## Supplementary material for "High-Resolution Mapping of the Human E3-Substrate Interactome using Ubicon Uncovers Network Architecture and Cancer Vulnerabilities": Table S3 (part 112 of 193)

e3_uniprot_id	substrate_uniprot_id	Ubicon score
Q86UV6	Q8N4X5	0.055045871559633
Q86UV6	Q8N4Y2	0.0886998784933171
Q86UV6	Q8N511	0.1231231231231231
Q86UV6	Q8N554	0.0111745126010461
Q86UV6	Q8N556	0.0111745126010461
Q86UV6	Q8N568	0.0169154228855721
Q86UV6	Q8N573	0.0342465753424657
Q86UV6	Q8N594	0.4021164021164021
Q86UV6	Q8N5A5	0.0111745126010461
Q86UV6	Q8N5B7	0.4021164021164021
Q86UV6	Q8N5C1	0.0111745126010461
Q86UV6	Q8N5C8	0.0111745126010461
Q86UV6	Q8N5D0	0.0111745126010461
Q86UV6	Q8N5F7	0.2067039106145251
Q86UV6	Q8N5G2	0.0111745126010461
Q86UV6	Q8N5H7	0.0342465753424657
Q86UV6	Q8N5I2	0.0169154228855721
Q86UV6	Q8N5I4	0.2767123287671232
Q86UV6	Q8N5M1	0.0149942329873125
Q86UV6	Q8N5P1	0.0342465753424657
Q86UV6	Q8N5U6	0.0169154228855721
Q86UV6	Q8N5Y2	0.0416666666666666
Q86UV6	Q8N5Z5	0.0239631336405529
Q86UV6	Q8N612	0.0169154228855721
Q86UV6	Q8N653	0.0111745126010461
Q86UV6	Q8N661	0.2067039106145251
Q86UV6	Q8N668	0.2983870967741935
Q86UV6	Q8N680	0.106951871657754
Q86UV6	Q8N684	0.0164634146341463
Q86UV6	Q8N693	0.0385135135135135
Q86UV6	Q8N697	0.2767123287671232
Q86UV6	Q8N6D2	0.2767123287671232
Q86UV6	Q8N6F8	0.4021164021164021
Q86UV6	Q8N6G5	0.0054630593132154
Q86UV6	Q8N6H7	0.2767123287671232
Q86UV6	Q8N6I1	0.0483333333333333
Q86UV6	Q8N6K0	0.0385135135135135
Q86UV6	Q8N6L0	0.1231231231231231
Q86UV6	Q8N6M0	0.0111745126010461
Q86UV6	Q8N6M3	0.129979035639413
Q86UV6	Q8N6P7	0.0483333333333333
Q86UV6	Q8N6Q3	0.3473684210526316
Q86UV6	Q8N6R0	0.0054630593132154
Q86UV6	Q8N6S4	0.0385135135135135
Q86UV6	Q8N6T3	0.129979035639413
Q86UV6	Q8N6T7	0.0111745126010461
Q86UV6	Q8N6U8	0.129979035639413
Q86UV6	Q8N6Y0	0.0385135135135135
Q86UV6	Q8N715	0.0460526315789473
Q86UV6	Q8N720	0.0164634146341463
Q86UV6	Q8N752	0.0054630593132154
Q86UV6	Q8N766	0.0111745126010461
Q86UV6	Q8N7C0	0.2767123287671232
Q86UV6	Q8N7C3	0.1092077087794432
Q86UV6	Q8N7H5	0.0111745126010461
Q86UV6	Q8N7U7	0.0149942329873125
Q86UV6	Q8N7W2	0.0111745126010461
Q86UV6	Q8N7X4	0.0239631336405529
Q86UV6	Q8N807	0.009090909090909
Q86UV6	Q8N841	0.0111745126010461
Q86UV6	Q8N884	0.0385135135135135
Q86UV6	Q8N895	0.0342465753424657
Q86UV6	Q8N8B7	0.2767123287671232
Q86UV6	Q8N8E2	0.0239631336405529
Q86UV6	Q8N8N0	0.1231231231231231
Q86UV6	Q8N8Q1	0.1092077087794432
Q86UV6	Q8N8Q3	0.3571428571428571
Q86UV6	Q8N8Q8	0.0385135135135135
Q86UV6	Q8N8R7	0.0054630593132154
Q86UV6	Q8N8S7	0.0886998784933171
Q86UV6	Q8N8V2	0.0385135135135135
Q86UV6	Q8N8V4	0.2767123287671232
Q86UV6	Q8N8W4	0.0385135135135135
Q86UV6	Q8N960	0.0483333333333333
Q86UV6	Q8N983	0.0111745126010461
Q86UV6	Q8N987	0.2983870967741935
Q86UV6	Q8N9B5	0.3478260869565217
Q86UV6	Q8N9E0	0.0111745126010461
Q86UV6	Q8N9F0	0.0111745126010461
Q86UV6	Q8N9I9	0.0886998784933171
Q86UV6	Q8N9M5	0.0054630593132154
Q86UV6	Q8N9N2	0.0160732518939489
Q86UV6	Q8N9N5	0.0054630593132154
Q86UV6	Q8N9Q2	0.0054630593132154
Q86UV6	Q8N9R8	0.0164634146341463
Q86UV6	Q8N9V6	0.0054630593132154
Q86UV6	Q8NA29	0.0149942329873125
Q86UV6	Q8NA42	0.0460526315789473
Q86UV6	Q8NA61	0.0054630593132154
Q86UV6	Q8NA72	0.0385135135135135
Q86UV6	Q8NAM6	0.0164634146341463
Q86UV6	Q8NAN2	0.0054630593132154
Q86UV6	Q8NAP3	0.2983870967741935
Q86UV6	Q8NAP8	0.4021164021164021
Q86UV6	Q8NAV1	0.0169154228855721
Q86UV6	Q8NB12	0.0169154228855721
Q86UV6	Q8NB14	0.0111745126010461
Q86UV6	Q8NB15	0.0149942329873125
Q86UV6	Q8NB16	0.0169154228855721
Q86UV6	Q8NB78	0.0164634146341463
Q86UV6	Q8NB90	0.0342465753424657
Q86UV6	Q8NB91	0.0169154228855721
Q86UV6	Q8NBD8	0.1092077087794432
Q86UV6	Q8NBF1	0.0483333333333333
Q86UV6	Q8NBF2	0.0342465753424657
Q86UV6	Q8NBI5	0.0022010271460014
Q86UV6	Q8NBI6	0.0164634146341463
Q86UV6	Q8NBJ4	0.2767123287671232
Q86UV6	Q8NBJ5	0.129979035639413
Q86UV6	Q8NBL1	0.1092077087794432
Q86UV6	Q8NBM4	0.0111745126010461
Q86UV6	Q8NBN3	0.129979035639413
Q86UV6	Q8NBP7	0.2983870967741935
Q86UV6	Q8NBR6	0.0385135135135135
Q86UV6	Q8NBS9	0.0385135135135135
Q86UV6	Q8NBT0	0.0385135135135135
Q86UV6	Q8NBT2	0.0111745126010461
Q86UV6	Q8NBW4	0.4264705882352941
Q86UV6	Q8NBZ0	0.1092077087794432
Q86UV6	Q8NBZ7	0.0111745126010461
Q86UV6	Q8NC01	0.0483333333333333
Q86UV6	Q8NC24	0.0483333333333333
Q86UV6	Q8NC42	0.0385135135135135
Q86UV6	Q8NC44	0.0342465753424657
Q86UV6	Q8NC51	0.0054630593132154
Q86UV6	Q8NC56	0.0111745126010461
Q86UV6	Q8NC60	0.0054630593132154
Q86UV6	Q8NC69	0.0054630593132154
Q86UV6	Q8NCA5	0.009090909090909
Q86UV6	Q8NCB2	0.0460526315789473
Q86UV6	Q8NCD3	0.0239631336405529
Q86UV6	Q8NCE0	0.1092077087794432
Q86UV6	Q8NCE2	0.129979035639413
Q86UV6	Q8NCH0	0.0111745126010461
Q86UV6	Q8NCK7	0.0164634146341463
Q86UV6	Q8NCM2	0.0385135135135135
Q86UV6	Q8NCN4	0.0111745126010461
Q86UV6	Q8NCR0	0.055045871559633
Q86UV6	Q8NCS7	0.0111745126010461
Q86UV6	Q8NCU8	0.0164634146341463
Q86UV6	Q8ND04	0.3571428571428571
Q86UV6	Q8ND23	0.0054630593132154
Q86UV6	Q8ND25	0.3473684210526316
Q86UV6	Q8ND30	0.1092077087794432
Q86UV6	Q8ND56	0.0239631336405529
Q86UV6	Q8ND76	0.106951871657754
Q86UV6	Q8ND83	0.3571428571428571
Q86UV6	Q8ND90	0.0169154228855721
Q86UV6	Q8NDB2	0.0847457627118644
Q86UV6	Q8NDC0	0.0149942329873125
Q86UV6	Q8NDD1	0.0169154228855721
Q86UV6	Q8NDF8	0.0483333333333333
Q86UV6	Q8NDG6	0.0054630593132154
Q86UV6	Q8NDH6	0.0342465753424657
Q86UV6	Q8NDN9	0.0111745126010461
Q86UV6	Q8NDP4	0.0169154228855721
Q86UV6	Q8NDQ6	0.0111745126010461
Q86UV6	Q8NDT2	0.0239631336405529
Q86UV6	Q8NDV3	0.0054630593132154
Q86UV6	Q8NDX1	0.0239631336405529
Q86UV6	Q8NDX2	0.0460526315789473
Q86UV6	Q8NDX5	0.2983870967741935
Q86UV6	Q8NDZ2	0.0239631336405529
Q86UV6	Q8NE01	0.3473684210526316
Q86UV6	Q8NE35	0.0169154228855721
Q86UV6	Q8NE71	0.0342465753424657
Q86UV6	Q8NE86	0.0111745126010461
Q86UV6	Q8NEA6	0.0886998784933171
Q86UV6	Q8NEA9	0.0054630593132154
Q86UV6	Q8NEB9	0.4021164021164021
Q86UV6	Q8NEC5	0.0054630593132154
Q86UV6	Q8NEJ0	0.3478260869565217
Q86UV6	Q8NEL9	0.0239631336405529
Q86UV6	Q8NEM0	0.0111745126010461
Q86UV6	Q8NEM7	0.0169154228855721
Q86UV6	Q8NEP3	0.0054630593132154
Q86UV6	Q8NER1	0.0239631336405529
Q86UV6	Q8NES3	0.129979035639413
Q86UV6	Q8NET8	0.129979035639413
Q86UV6	Q8NEU8	0.0164634146341463
Q86UV6	Q8NEV1	0.0054630593132154
Q86UV6	Q8NEV9	0.3571428571428571
Q86UV6	Q8NEY8	0.0886998784933171
Q86UV6	Q8NEZ2	0.0239631336405529
Q86UV6	Q8NEZ3	0.0111745126010461
Q86UV6	Q8NEZ5	0.0385135135135135
Q86UV6	Q8NF37	0.0342465753424657
Q86UV6	Q8NF64	0.0111745126010461
Q86UV6	Q8NF99	0.2067039106145251
Q86UV6	Q8NFF5	0.0111745126010461
Q86UV6	Q8NFG4	0.0164634146341463
Q86UV6	Q8NFH3	0.0111745126010461
Q86UV6	Q8NFH4	0.0149942329873125
Q86UV6	Q8NFH5	0.0342465753424657
Q86UV6	Q8NFH8	0.2767123287671232
Q86UV6	Q8NFJ9	0.0111745126010461
Q86UV6	Q8NFM4	0.0239631336405529
Q86UV6	Q8NFN8	0.0342465753424657
Q86UV6	Q8NFP7	0.0342465753424657
Q86UV6	Q8NFT6	0.0111745126010461
Q86UV6	Q8NFT8	0.0239631336405529
Q86UV6	Q8NFU0	0.129979035639413
Q86UV6	Q8NFU1	0.3478260869565217
Q86UV6	Q8NFU3	0.0097087378640776
Q86UV6	Q8NFU5	0.0483333333333333
Q86UV6	Q8NFV4	0.0111745126010461
Q86UV6	Q8NFW5	0.129979035639413
Q86UV6	Q8NFW9	0.0111745126010461
Q86UV6	Q8NFY9	0.0342465753424657
Q86UV6	Q8NFZ0	0.2067039106145251
Q86UV6	Q8NFZ4	0.2067039106145251
Q86UV6	Q8NFZ5	0.5121951219512195
Q86UV6	Q8NG06	0.1231231231231231
Q86UV6	Q8NG08	0.0342465753424657
Q86UV6	Q8NG27	0.0111745126010461
Q86UV6	Q8NG98	0.129979035639413
Q86UV6	Q8NHC4	0.1231231231231231
Q86UV6	Q8NHG7	0.0483333333333333
Q86UV6	Q8NHG8	0.0169154228855721
Q86UV6	Q8NHH1	0.0385135135135135
Q86UV6	Q8NHH9	0.3473684210526316
Q86UV6	Q8NHM5	0.0054630593132154
Q86UV6	Q8NHP1	0.0164634146341463
Q86UV6	Q8NHP8	0.2067039106145251
Q86UV6	Q8NHQ1	0.0111745126010461
Q86UV6	Q8NHQ9	0.0164634146341463
Q86UV6	Q8NHS0	0.0111745126010461
Q86UV6	Q8NHU6	0.0239631336405529
Q86UV6	Q8NHV1	0.0886998784933171
Q86UV6	Q8NHV4	0.0149942329873125
Q86UV6	Q8NHW3	0.129979035639413
Q86UV6	Q8NHX9	0.562874251497006
Q86UV6	Q8NHY2	0.0169154228855721
Q86UV6	Q8NHY3	0.0054630593132154
Q86UV6	Q8NHZ7	0.0460526315789473
Q86UV6	Q8NI08	0.0111745126010461
Q86UV6	Q8NI22	0.0239631336405529
Q86UV6	Q8NI36	0.0164634146341463
Q86UV6	Q8NI37	0.0054630593132154
Q86UV6	Q8NI38	0.2767123287671232
Q86UV6	Q8NI51	0.0054630593132154
Q86UV6	Q8NI60	0.0111745126010461
Q86UV6	Q8NI77	0.0054630593132154
Q86UV6	Q8TA86	0.0385135135135135
Q86UV6	Q8TAA9	0.0239631336405529
Q86UV6	Q8TAB5	0.0886998784933171
Q86UV6	Q8TAC2	0.0054630593132154
Q86UV6	Q8TAD4	0.0169154228855721
Q86UV6	Q8TAD8	0.0169154228855721
Q86UV6	Q8TAE8	0.0169154228855721
Q86UV6	Q8TAF3	0.0054630593132154
Q86UV6	Q8TAG9	0.0111745126010461
Q86UV6	Q8TAI7	0.0111745126010461
Q86UV6	Q8TAK6	0.3571428571428571
Q86UV6	Q8TAM2	0.0111745126010461
Q86UV6	Q8TAP6	0.0054630593132154
Q86UV6	Q8TAP9	0.0259740259740259
Q86UV6	Q8TAQ2	0.0239631336405529
Q86UV6	Q8TAS1	0.0483333333333333
Q86UV6	Q8TAT6	0.0111745126010461
Q86UV6	Q8TAU0	0.0169154228855721
Q86UV6	Q8TAU3	0.0054630593132154
Q86UV6	Q8TAV3	0.562874251497006
Q86UV6	Q8TAX0	0.2067039106145251
Q86UV6	Q8TAX7	0.0385135135135135
Q86UV6	Q8TAZ6	0.0342465753424657
Q86UV6	Q8TB24	0.0164634146341463
Q86UV6	Q8TB36	0.0149942329873125
Q86UV6	Q8TB45	0.129979035639413
Q86UV6	Q8TB72	0.0164634146341463
Q86UV6	Q8TBA6	0.0460526315789473
Q86UV6	Q8TBB0	0.106951871657754
Q86UV6	Q8TBB1	0.129979035639413
Q86UV6	Q8TBC3	0.0149942329873125
Q86UV6	Q8TBC4	0.0239631336405529
Q86UV6	Q8TBE0	0.0342465753424657
Q86UV6	Q8TBE9	0.2767123287671232
Q86UV6	Q8TBJ5	0.129979035639413
Q86UV6	Q8TBK6	0.0111745126010461
Q86UV6	Q8TBM7	0.0164634146341463
Q86UV6	Q8TBN0	0.0149942329873125
Q86UV6	Q8TBP5	0.0054630593132154
Q86UV6	Q8TBX8	0.0111745126010461
Q86UV6	Q8TBY9	0.0164634146341463
Q86UV6	Q8TBZ3	0.0054630593132154
Q86UV6	Q8TBZ6	0.0054630593132154
Q86UV6	Q8TC07	0.0460526315789473
Q86UV6	Q8TC12	0.0460526315789473
Q86UV6	Q8TC20	0.0385135135135135
Q86UV6	Q8TC26	0.2767123287671232
Q86UV6	Q8TC27	0.0385135135135135
Q86UV6	Q8TC36	0.0886998784933171
Q86UV6	Q8TC41	0.0169154228855721
Q86UV6	Q8TC44	0.0111745126010461
Q86UV6	Q8TC59	0.0111745126010461
Q86UV6	Q8TC71	0.055045871559633
Q86UV6	Q8TC84	0.0111745126010461
Q86UV6	Q8TC92	0.0054630593132154
Q86UV6	Q8TCC7	0.1092077087794432
Q86UV6	Q8TCE6	0.0416666666666666
Q86UV6	Q8TCF1	0.0149942329873125
Q86UV6	Q8TCG1	0.0847457627118644
Q86UV6	Q8TCG2	0.129979035639413
Q86UV6	Q8TCJ0	0.0149942329873125
Q86UV6	Q8TCJ2	0.0111745126010461
Q86UV6	Q8TCQ1	0.5121951219512195
Q86UV6	Q8TCS8	0.0111745126010461
Q86UV6	Q8TCT0	0.0164634146341463
Q86UV6	Q8TCT7	0.0169154228855721
Q86UV6	Q8TCT8	0.0111745126010461
Q86UV6	Q8TCT9	0.0111745126010461
Q86UV6	Q8TCU5	0.1092077087794432
Q86UV6	Q8TD08	0.0886998784933171
Q86UV6	Q8TD10	0.0385135135135135
Q86UV6	Q8TD16	0.0111745126010461
Q86UV6	Q8TD17	0.0169154228855721
Q86UV6	Q8TD19	0.0239631336405529
Q86UV6	Q8TD22	0.0097087378640776
Q86UV6	Q8TD23	0.0465116279069767
Q86UV6	Q8TD30	0.0054630593132154
Q86UV6	Q8TD31	0.0164634146341463
Q86UV6	Q8TD43	0.0164634146341463
Q86UV6	Q8TD91	0.0460526315789473
Q86UV6	Q8TDB6	0.129979035639413
Q86UV6	Q8TDB8	0.0385135135135135
Q86UV6	Q8TDC3	0.0239631336405529
Q86UV6	Q8TDD1	0.0111745126010461
Q86UV6	Q8TDD2	0.0111745126010461
Q86UV6	Q8TDG4	0.0054630593132154
Q86UV6	Q8TDH9	0.0149942329873125
Q86UV6	Q8TDI7	0.0342465753424657
Q86UV6	Q8TDI8	0.4021164021164021
Q86UV6	Q8TDN1	0.0169154228855721
Q86UV6	Q8TDN2	0.0149942329873125
Q86UV6	Q8TDN4	0.0385135135135135
Q86UV6	Q8TDP1	0.0460526315789473
Q86UV6	Q8TDQ7	0.0239631336405529
Q86UV6	Q8TDR0	0.0054630593132154
Q86UV6	Q8TDR2	0.2067039106145251
Q86UV6	Q8TDR4	0.0097087378640776
Q86UV6	Q8TDS4	0.0886998784933171
Q86UV6	Q8TDS5	0.2767123287671232
Q86UV6	Q8TDT2	0.0111745126010461
Q86UV6	Q8TDV0	0.0342465753424657
Q86UV6	Q8TDW5	0.0111745126010461
Q86UV6	Q8TDX5	0.0385135135135135
Q86UV6	Q8TDX6	0.0054630593132154
Q86UV6	Q8TDX7	0.0054630593132154
Q86UV6	Q8TDY4	0.2767123287671232
Q86UV6	Q8TDZ2	0.0149942329873125
Q86UV6	Q8TE04	0.0385135135135135
Q86UV6	Q8TE12	0.1092077087794432
Q86UV6	Q8TE49	0.0149942329873125
Q86UV6	Q8TE57	0.0164634146341463
Q86UV6	Q8TE59	0.0111745126010461
Q86UV6	Q8TE68	0.129979035639413
Q86UV6	Q8TE76	0.0164634146341463
Q86UV6	Q8TE77	0.0164634146341463
Q86UV6	Q8TE85	0.0385135135135135
Q86UV6	Q8TEB1	0.0111745126010461
Q86UV6	Q8TEB7	0.0164634146341463
Q86UV6	Q8TEB9	0.0149942329873125
Q86UV6	Q8TEC5	0.0111745126010461
Q86UV6	Q8TED0	0.0054630593132154
Q86UV6	Q8TED1	0.0239631336405529
Q86UV6	Q8TED9	0.0483333333333333
Q86UV6	Q8TEH3	0.0111745126010461
Q86UV6	Q8TEJ3	0.0111745126010461
Q86UV6	Q8TEL6	0.0385135135135135
Q86UV6	Q8TES7	0.0169154228855721
Q86UV6	Q8TEV9	0.1231231231231231
Q86UV6	Q8TEW0	0.0164634146341463
Q86UV6	Q8TEW6	0.2067039106145251
Q86UV6	Q8TEW8	0.0169154228855721
Q86UV6	Q8TEX9	0.0054630593132154
Q86UV6	Q8TEY7	0.2767123287671232
Q86UV6	Q8TF01	0.0054630593132154
Q86UV6	Q8TF05	0.0239631336405529
Q86UV6	Q8TF30	0.2767123287671232
Q86UV6	Q8TF40	0.0385135135135135
Q86UV6	Q8TF42	0.0385135135135135
Q86UV6	Q8TF46	0.0385135135135135
Q86UV6	Q8TF47	0.0164634146341463
Q86UV6	Q8TF50	0.0111745126010461
Q86UV6	Q8TF62	0.0385135135135135
Q86UV6	Q8TF71	0.0054630593132154
Q86UV6	Q8TF74	0.2067039106145251
Q86UV6	Q8TF76	0.0886998784933171
Q86UV6	Q8WTR2	0.0164634146341463
Q86UV6	Q8WTR7	0.0164634146341463
Q86UV6	Q8WTS1	0.0111745126010461
Q86UV6	Q8WTS6	0.0111745126010461
Q86UV6	Q8WTT0	0.1231231231231231
Q86UV6	Q8WTT2	0.0164634146341463
Q86UV6	Q8WTU0	0.0342465753424657
Q86UV6	Q8WTW3	0.0385135135135135
Q86UV6	Q8WTW4	0.0111745126010461
Q86UV6	Q8WTX7	0.2983870967741935
Q86UV6	Q8WTX9	0.0111745126010461
Q86UV6	Q8WU10	0.0460526315789473
Q86UV6	Q8WU17	0.0886998784933171
Q86UV6	Q8WU20	0.4021164021164021
Q86UV6	Q8WU67	0.0239631336405529
Q86UV6	Q8WU90	0.0054630593132154
Q86UV6	Q8WUA4	0.0385135135135135
Q86UV6	Q8WUA7	0.0483333333333333
Q86UV6	Q8WUB8	0.0164634146341463
Q86UV6	Q8WUD1	0.0111745126010461
Q86UV6	Q8WUD6	0.1092077087794432
Q86UV6	Q8WUF5	0.0054630593132154
Q86UV6	Q8WUF8	0.0342465753424657
Q86UV6	Q8WUG5	0.0483333333333333
Q86UV6	Q8WUH2	0.0111745126010461
Q86UV6	Q8WUI4	0.4264705882352941
Q86UV6	Q8WUJ0	0.0385135135135135
Q86UV6	Q8WUK0	0.0460526315789473
Q86UV6	Q8WUM0	0.0886998784933171
Q86UV6	Q8WUM4	0.129979035639413
Q86UV6	Q8WUP2	0.0342465753424657
Q86UV6	Q8WUQ7	0.0164634146341463
Q86UV6	Q8WUU5	0.0054630593132154
Q86UV6	Q8WUW1	0.0164634146341463
Q86UV6	Q8WUX9	0.0054630593132154
Q86UV6	Q8WV16	0.3473684210526316
Q86UV6	Q8WV19	0.0111745126010461
Q86UV6	Q8WV22	0.0886998784933171
Q86UV6	Q8WV24	0.2767123287671232
Q86UV6	Q8WV28	0.0111745126010461
Q86UV6	Q8WV37	0.0239631336405529
Q86UV6	Q8WV41	0.2983870967741935
Q86UV6	Q8WV44	0.0164634146341463
Q86UV6	Q8WV92	0.0460526315789473
Q86UV6	Q8WV93	0.0149942329873125
Q86UV6	Q8WV99	0.0385135135135135
Q86UV6	Q8WVB6	0.129979035639413
Q86UV6	Q8WVC0	0.0460526315789473
Q86UV6	Q8WVD3	0.2067039106145251
Q86UV6	Q8WVE7	0.0054630593132154
Q86UV6	Q8WVJ2	0.0460526315789473
Q86UV6	Q8WVJ9	0.52
Q86UV6	Q8WVK2	0.0460526315789473
Q86UV6	Q8WVM0	0.0111745126010461
Q86UV6	Q8WVM7	0.0111745126010461
Q86UV6	Q8WVM8	0.0164634146341463
Q86UV6	Q8WVN8	0.0385135135135135
Q86UV6	Q8WVP5	0.0111745126010461
Q86UV6	Q8WVP7	0.2767123287671232
Q86UV6	Q8WVR3	0.0886998784933171
Q86UV6	Q8WVT3	0.0169154228855721
Q86UV6	Q8WVV5	0.2767123287671232
Q86UV6	Q8WVV9	0.0111745126010461
Q86UV6	Q8WVY7	0.0111745126010461
Q86UV6	Q8WVZ1	0.0111745126010461
Q86UV6	Q8WVZ7	0.0239631336405529
Q86UV6	Q8WVZ9	0.0342465753424657
Q86UV6	Q8WW01	0.2767123287671232
Q86UV6	Q8WW22	0.0164634146341463
Q86UV6	Q8WW24	0.0259740259740259
Q86UV6	Q8WW34	0.2767123287671232
Q86UV6	Q8WW35	0.0239631336405529
Q86UV6	Q8WW38	0.0385135135135135
Q86UV6	Q8WW43	0.0054630593132154
Q86UV6	Q8WWB3	0.4021164021164021
Q86UV6	Q8WWC4	0.0149942329873125
Q86UV6	Q8WWF5	0.0385135135135135
Q86UV6	Q8WWH4	0.0169154228855721
Q86UV6	Q8WWI5	0.0239631336405529
Q86UV6	Q8WWL2	0.0239631336405529
Q86UV6	Q8WWM7	0.0054630593132154
Q86UV6	Q8WWM9	0.0111745126010461
Q86UV6	Q8WWN9	0.2067039106145251
Q86UV6	Q8WWR8	0.2067039106145251
Q86UV6	Q8WWU5	0.2983870967741935
Q86UV6	Q8WWW0	0.0385135135135135
Q86UV6	Q8WWX9	0.0886998784933171
Q86UV6	Q8WWY3	0.0169154228855721
Q86UV6	Q8WWY6	0.562874251497006
Q86UV6	Q8WWZ3	0.129979035639413
Q86UV6	Q8WX92	0.0164634146341463
Q86UV6	Q8WX93	0.0054630593132154
Q86UV6	Q8WX94	0.0149942329873125
Q86UV6	Q8WXA3	0.009090909090909
Q86UV6	Q8WXA9	0.0111745126010461
Q86UV6	Q8WXB1	0.0097087378640776
Q86UV6	Q8WXD5	0.0385135135135135
Q86UV6	Q8WXE1	0.0111745126010461
Q86UV6	Q8WXE9	0.0239631336405529
Q86UV6	Q8WXF1	0.0385135135135135
Q86UV6	Q8WXF8	0.0385135135135135
Q86UV6	Q8WXG1	0.0164634146341463
Q86UV6	Q8WXH4	0.0111745126010461
Q86UV6	Q8WXH5	0.0149942329873125
Q86UV6	Q8WXI2	0.1092077087794432
Q86UV6	Q8WXI9	0.0385135135135135
Q86UV6	Q8WXK3	0.0111745126010461
Q86UV6	Q8WXS3	0.0259740259740259
Q86UV6	Q8WXS5	0.0460526315789473
Q86UV6	Q8WXS8	0.0111745126010461
Q86UV6	Q8WXU2	0.0886998784933171
Q86UV6	Q8WXW3	0.0054630593132154
Q86UV6	Q8WXX5	0.0164634146341463
Q86UV6	Q8WXX7	0.0149942329873125
Q86UV6	Q8WY21	0.0111745126010461
Q86UV6	Q8WY41	0.58984375
Q86UV6	Q8WY54	0.0847457627118644
Q86UV6	Q8WY64	0.1231231231231231
Q86UV6	Q8WY91	0.0054630593132154
Q86UV6	Q8WY98	0.2067039106145251
Q86UV6	Q8WYA0	0.0483333333333333
Q86UV6	Q8WYA1	0.4264705882352941
Q86UV6	Q8WYA6	0.0111745126010461
Q86UV6	Q8WYH8	0.0111745126010461
Q86UV6	Q8WYJ6	0.0460526315789473
Q86UV6	Q8WYK2	0.106951871657754
Q86UV6	Q8WYL5	0.0239631336405529
Q86UV6	Q8WYN0	0.1231231231231231
Q86UV6	Q8WYP3	0.0460526315789473
Q86UV6	Q8WYQ3	0.0385135135135135
Q86UV6	Q8WYQ5	0.0239631336405529
Q86UV6	Q8WYR1	0.0847457627118644
Q86UV6	Q8WYR4	0.0239631336405529
Q86UV6	Q8WZ19	0.0164634146341463
Q86UV6	Q8WZ59	0.0164634146341463
Q86UV6	Q8WZ73	0.129979035639413
Q86UV6	Q8WZA2	0.0111745126010461
Q86UV6	Q92466	0.106951871657754
Q86UV6	Q92481	0.0111745126010461
Q86UV6	Q92482	0.0385135135135135
Q86UV6	Q92484	0.0385135135135135
Q86UV6	Q92499	0.0111745126010461
Q86UV6	Q92502	0.3473684210526316
Q86UV6	Q92503	0.0465116279069767
Q86UV6	Q92504	0.0054630593132154
Q86UV6	Q92519	0.1231231231231231
Q86UV6	Q92520	0.0239631336405529
Q86UV6	Q92522	0.2767123287671232
Q86UV6	Q92526	0.0054630593132154
Q86UV6	Q92529	0.0483333333333333
Q86UV6	Q92530	0.0111745126010461
Q86UV6	Q92535	0.1231231231231231
Q86UV6	Q92536	0.0111745126010461
Q86UV6	Q92539	0.0342465753424657
Q86UV6	Q92540	0.0054630593132154
Q86UV6	Q92541	0.0164634146341463
Q86UV6	Q92542	0.3888888888888889
Q86UV6	Q92544	0.0111745126010461
Q86UV6	Q92551	0.2983870967741935
Q86UV6	Q92552	0.0164634146341463
Q86UV6	Q92556	0.0460526315789473
Q86UV6	Q92558	0.0111745126010461
Q86UV6	Q92560	0.0385135135135135
Q86UV6	Q92562	0.0460526315789473
Q86UV6	Q92563	0.0111745126010461
Q86UV6	Q92564	0.0164634146341463
Q86UV6	Q92565	0.0239631336405529
Q86UV6	Q92567	0.1231231231231231
Q86UV6	Q92569	0.2767123287671232
Q86UV6	Q92570	0.2767123287671232
Q86UV6	Q92572	0.0164634146341463
Q86UV6	Q92574	0.0054630593132154
Q86UV6	Q92575	0.0111745126010461
Q86UV6	Q92583	0.3473684210526316
Q86UV6	Q92585	0.0054630593132154
Q86UV6	Q92597	0.0111745126010461
Q86UV6	Q92598	0.0169154228855721
Q86UV6	Q92599	0.0111745126010461
Q86UV6	Q92600	0.0164634146341463
Q86UV6	Q92609	0.0342465753424657
Q86UV6	Q92611	0.0149942329873125
Q86UV6	Q92615	0.0239631336405529
Q86UV6	Q92618	0.0460526315789473
Q86UV6	Q92619	0.0385135135135135
Q86UV6	Q92620	0.0385135135135135
Q86UV6	Q92622	0.129979035639413
Q86UV6	Q92624	0.0054630593132154
Q86UV6	Q92625	0.106951871657754
Q86UV6	Q92626	0.0054630593132154
Q86UV6	Q92630	0.0886998784933171
Q86UV6	Q92633	0.0169154228855721
Q86UV6	Q92636	0.0111745126010461
Q86UV6	Q92637	0.1231231231231231
Q86UV6	Q92643	0.0111745126010461
Q86UV6	Q92665	0.0483333333333333
Q86UV6	Q92667	0.0169154228855721
Q86UV6	Q92674	0.0886998784933171
Q86UV6	Q92681	0.0111745126010461
Q86UV6	Q92685	0.129979035639413
Q86UV6	Q92688	0.0169154228855721
Q86UV6	Q92692	0.0111745126010461
Q86UV6	Q92696	0.0164634146341463
Q86UV6	Q92698	0.0239631336405529
Q86UV6	Q92729	0.2983870967741935
Q86UV6	Q92730	0.0460526315789473
Q86UV6	Q92731	0.1231231231231231
Q86UV6	Q92733	0.0385135135135135
Q86UV6	Q92734	0.0054630593132154
Q86UV6	Q92738	0.0239631336405529
Q86UV6	Q92743	0.0054630593132154
Q86UV6	Q92750	0.0149942329873125
Q86UV6	Q92754	0.0164634146341463
Q86UV6	Q92759	0.0054630593132154
Q86UV6	Q92764	0.1999999999999999
Q86UV6	Q92769	0.0169154228855721
Q86UV6	Q92772	0.0111745126010461
Q86UV6	Q92777	0.0460526315789473
Q86UV6	Q92783	0.0111745126010461
Q86UV6	Q92784	0.0886998784933171
Q86UV6	Q92785	0.0164634146341463
Q86UV6	Q92786	0.2983870967741935
Q86UV6	Q92796	0.2067039106145251
Q86UV6	Q92797	0.0054630593132154
Q86UV6	Q92800	0.0054630593132154
Q86UV6	Q92802	0.0342465753424657
Q86UV6	Q92804	0.0054630593132154
Q86UV6	Q92805	0.0342465753424657
Q86UV6	Q92813	0.5121951219512195
Q86UV6	Q92820	0.0149942329873125
Q86UV6	Q92830	0.0239631336405529
Q86UV6	Q92831	0.106951871657754
Q86UV6	Q92833	0.0164634146341463
Q86UV6	Q92834	0.4021164021164021
Q86UV6	Q92835	0.0054630593132154
Q86UV6	Q92837	0.0259740259740259
Q86UV6	Q92838	0.0111745126010461
Q86UV6	Q92841	0.0054630593132154
Q86UV6	Q92843	0.1092077087794432
Q86UV6	Q92844	0.58984375
Q86UV6	Q92845	0.0149942329873125
Q86UV6	Q92851	0.129979035639413
Q86UV6	Q92858	0.2067039106145251
Q86UV6	Q92859	0.0385135135135135
Q86UV6	Q92870	0.129979035639413
Q86UV6	Q92871	0.0111745126010461
Q86UV6	Q92874	0.0385135135135135
Q86UV6	Q92878	0.0054630593132154
Q86UV6	Q92879	0.1999999999999999
Q86UV6	Q92882	0.0169154228855721
Q86UV6	Q92886	0.3478260869565217
Q86UV6	Q92888	0.0239631336405529
Q86UV6	Q92889	0.0239631336405529
Q86UV6	Q92890	0.0054630593132154
Q86UV6	Q92896	0.0164634146341463
Q86UV6	Q92900	0.0111745126010461
Q86UV6	Q92901	0.0054630593132154
Q86UV6	Q92902	0.0169154228855721
Q86UV6	Q92903	0.0342465753424657
Q86UV6	Q92904	0.0239631336405529
Q86UV6	Q92905	0.0886998784933171
Q86UV6	Q92908	0.055045871559633
Q86UV6	Q92913	0.0342465753424657
Q86UV6	Q92917	0.009090909090909
Q86UV6	Q92918	0.1092077087794432
Q86UV6	Q92922	0.0054630593132154
Q86UV6	Q92925	0.0054630593132154
Q86UV6	Q92930	0.0111745126010461
Q86UV6	Q92932	0.0111745126010461
Q86UV6	Q92934	0.2767123287671232
Q86UV6	Q92945	0.129979035639413
Q86UV6	Q92947	0.0111745126010461
Q86UV6	Q92949	0.5121951219512195
Q86UV6	Q92952	0.0169154228855721
Q86UV6	Q92953	0.0111745126010461
Q86UV6	Q92954	0.0111745126010461
Q86UV6	Q92956	0.0385135135135135
Q86UV6	Q92963	0.0169154228855721
Q86UV6	Q92966	0.0460526315789473
Q86UV6	Q92968	0.0149942329873125
Q86UV6	Q92973	0.0054630593132154
Q86UV6	Q92974	0.0385135135135135
Q86UV6	Q92985	0.7446808510638298
Q86UV6	Q92989	0.0164634146341463
Q86UV6	Q92990	0.0054630593132154
Q86UV6	Q92993	0.0385135135135135
Q86UV6	Q92994	0.1092077087794432
Q86UV6	Q92995	0.009090909090909
Q86UV6	Q92997	0.0164634146341463
Q86UV6	Q93009	0.0050251256281407
Q86UV6	Q93015	0.0385135135135135
Q86UV6	Q93034	0.0054630593132154
Q86UV6	Q93038	0.0164634146341463
Q86UV6	Q93045	0.0149942329873125
Q86UV6	Q93050	0.0111745126010461
Q86UV6	Q93052	0.0149942329873125
Q86UV6	Q93062	0.0239631336405529
Q86UV6	Q93063	0.0342465753424657
Q86UV6	Q93084	0.0149942329873125
Q86UV6	Q93086	0.5121951219512195
Q86UV6	Q93096	0.0022010271460014
Q86UV6	Q93097	0.0054630593132154
Q86UV6	Q93100	0.0239631336405529
Q86UV6	Q969E2	0.0111745126010461
Q86UV6	Q969E8	0.0886998784933171
Q86UV6	Q969F0	0.0342465753424657
Q86UV6	Q969F1	0.129979035639413
Q86UV6	Q969F2	0.1092077087794432
Q86UV6	Q969F8	0.5121951219512195
Q86UV6	Q969G2	0.4021164021164021
Q86UV6	Q969G3	0.4
Q86UV6	Q969G5	0.0169154228855721
Q86UV6	Q969G6	0.0169154228855721
Q86UV6	Q969H0	0.0054630593132154
Q86UV6	Q969H4	0.2067039106145251
Q86UV6	Q969H6	0.0342465753424657
Q86UV6	Q969H8	0.0111745126010461
Q86UV6	Q969J2	0.1092077087794432
Q86UV6	Q969J3	0.0239631336405529
Q86UV6	Q969K3	0.1092077087794432
Q86UV6	Q969K4	0.009090909090909
Q86UV6	Q969L2	0.0054630593132154
Q86UV6	Q969M3	0.0111745126010461
Q86UV6	Q969M7	0.0054630593132154
Q86UV6	Q969N2	0.0054630593132154
Q86UV6	Q969P0	0.0149942329873125
Q86UV6	Q969P5	0.0111745126010461
Q86UV6	Q969P6	0.1092077087794432
Q86UV6	Q969Q1	0.0342465753424657
Q86UV6	Q969Q5	0.0111745126010461
Q86UV6	Q969Q6	0.0239631336405529
Q86UV6	Q969R2	0.0169154228855721
Q86UV6	Q969R5	0.4021164021164021
Q86UV6	Q969R8	0.0111745126010461
Q86UV6	Q969S3	0.0111745126010461
Q86UV6	Q969S8	0.1231231231231231
Q86UV6	Q969T4	0.0054630593132154
Q86UV6	Q969T7	0.0054630593132154
Q86UV6	Q969T9	0.0111745126010461
Q86UV6	Q969U6	0.0385135135135135
Q86UV6	Q969U7	0.0239631336405529
Q86UV6	Q969V3	0.0342465753424657
Q86UV6	Q969V4	0.0483333333333333
Q86UV6	Q969V5	0.0460526315789473
Q86UV6	Q969V6	0.129979035639413
Q86UV6	Q969W0	0.0342465753424657
Q86UV6	Q969W1	0.0239631336405529
Q86UV6	Q969W9	0.0164634146341463
Q86UV6	Q969X0	0.1092077087794432
Q86UV6	Q969X1	0.0385135135135135
Q86UV6	Q969X6	0.0111745126010461
Q86UV6	Q969Y2	0.2767123287671232
Q86UV6	Q969Z0	0.1999999999999999
Q86UV6	Q969Z3	0.0385135135135135
Q86UV6	Q96A26	0.0847457627118644
Q86UV6	Q96A33	0.0111745126010461
Q86UV6	Q96A37	0.0111745126010461
Q86UV6	Q96A44	0.0054630593132154
Q86UV6	Q96A49	0.0111745126010461
Q86UV6	Q96A54	0.0111745126010461
Q86UV6	Q96A56	0.0886998784933171
Q86UV6	Q96A59	0.0111745126010461
Q86UV6	Q96A65	0.106951871657754
Q86UV6	Q96A70	0.0164634146341463
Q86UV6	Q96A83	0.0111745126010461
Q86UV6	Q96AA3	0.0385135135135135
Q86UV6	Q96AA8	0.0342465753424657
Q86UV6	Q96AC1	0.0342465753424657
Q86UV6	Q96AD5	0.0149942329873125
Q86UV6	Q96AE4	0.2067039106145251
Q86UV6	Q96AE7	0.0149942329873125
Q86UV6	Q96AG3	0.0054630593132154
Q86UV6	Q96AG4	0.0054630593132154
Q86UV6	Q96AJ1	0.4
Q86UV6	Q96AK3	0.2067039106145251
Q86UV6	Q96AP0	0.0054630593132154
Q86UV6	Q96AP4	0.1092077087794432
Q86UV6	Q96AQ6	0.0886998784933171
Q86UV6	Q96AQ7	0.1231231231231231
Q86UV6	Q96AQ8	0.0164634146341463
Q86UV6	Q96AT9	0.0164634146341463
Q86UV6	Q96AV8	0.0342465753424657
Q86UV6	Q96AW1	0.0111745126010461
Q86UV6	Q96AX1	0.0111745126010461
Q86UV6	Q96AY2	0.0239631336405529
Q86UV6	Q96AY3	0.0847457627118644
Q86UV6	Q96B01	0.0483333333333333
Q86UV6	Q96B02	0.0054630593132154
Q86UV6	Q96B18	0.0164634146341463
Q86UV6	Q96B23	0.0054630593132154
Q86UV6	Q96B26	0.0149942329873125
Q86UV6	Q96B36	0.0111745126010461
Q86UV6	Q96B42	0.0169154228855721
Q86UV6	Q96B67	0.0164634146341463
Q86UV6	Q96B96	0.0111745126010461
Q86UV6	Q96B97	0.0385135135135135
Q86UV6	Q96BA8	0.5121951219512195
Q86UV6	Q96BD5	0.0239631336405529
Q86UV6	Q96BD6	0.0169154228855721
Q86UV6	Q96BD8	0.0054630593132154
Q86UV6	Q96BF3	0.2767123287671232
Q86UV6	Q96BF6	0.0460526315789473
Q86UV6	Q96BH1	0.0239631336405529
Q86UV6	Q96BI1	0.4264705882352941
Q86UV6	Q96BI3	0.0111745126010461
Q86UV6	Q96BJ3	0.2767123287671232
Q86UV6	Q96BK5	0.2067039106145251
Q86UV6	Q96BM1	0.0342465753424657
Q86UV6	Q96BN2	0.0239631336405529
Q86UV6	Q96BN8	0.1092077087794432
Q86UV6	Q96BR1	0.0239631336405529
Q86UV6	Q96BR6	0.0342465753424657
Q86UV6	Q96BR9	0.5121951219512195
Q86UV6	Q96BS2	0.0111745126010461
Q86UV6	Q96BT3	0.0111745126010461
Q86UV6	Q96BW1	0.0169154228855721
Q86UV6	Q96BY2	0.4
Q86UV6	Q96BY9	0.0111745126010461
Q86UV6	Q96BZ4	0.2767123287671232
Q86UV6	Q96C00	0.2983870967741935
Q86UV6	Q96C10	0.0111745126010461
Q86UV6	Q96C11	0.0460526315789473
Q86UV6	Q96C12	0.0342465753424657
Q86UV6	Q96C24	0.0169154228855721
Q86UV6	Q96C36	0.0460526315789473
Q86UV6	Q96C55	0.0342465753424657
Q86UV6	Q96C86	0.106951871657754
Q86UV6	Q96C92	0.0483333333333333
Q86UV6	Q96CA5	0.0164634146341463
Q86UV6	Q96CB8	0.0164634146341463
Q86UV6	Q96CB9	0.055045871559633
Q86UV6	Q96CF2	0.0097087378640776
Q86UV6	Q96CG3	0.0385135135135135
Q86UV6	Q96CG8	0.0111745126010461
Q86UV6	Q96CJ1	0.0483333333333333
Q86UV6	Q96CK0	0.0054630593132154
Q86UV6	Q96CM3	0.0054630593132154
Q86UV6	Q96CN4	0.0111745126010461
Q86UV6	Q96CN9	0.0164634146341463
Q86UV6	Q96CP6	0.0054630593132154
Q86UV6	Q96CP7	0.2767123287671232
Q86UV6	Q96CS2	0.0164634146341463
Q86UV6	Q96CS3	0.0054630593132154
Q86UV6	Q96CT7	0.0111745126010461
Q86UV6	Q96CU9	0.0465116279069767
Q86UV6	Q96CV9	0.2983870967741935
Q86UV6	Q96CW1	0.0111745126010461
Q86UV6	Q96CW5	0.0342465753424657
Q86UV6	Q96D09	0.0111745126010461
Q86UV6	Q96D15	0.0164634146341463
Q86UV6	Q96D21	0.2767123287671232
Q86UV6	Q96D31	0.0886998784933171
Q86UV6	Q96D42	0.0483333333333333
Q86UV6	Q96D46	0.0169154228855721
Q86UV6	Q96D59	0.0460526315789473
Q86UV6	Q96D71	0.106951871657754
Q86UV6	Q96D96	0.0239631336405529
Q86UV6	Q96D98	0.0483333333333333
Q86UV6	Q96DA2	0.0054630593132154
Q86UV6	Q96DB2	0.0111745126010461
Q86UV6	Q96DB5	0.2767123287671232
Q86UV6	Q96DC9	0.0111745126010461
Q86UV6	Q96DE5	0.0054630593132154
Q86UV6	Q96DF8	0.0385135135135135
Q86UV6	Q96DG6	0.0169154228855721
Q86UV6	Q96DH6	0.0054630593132154
Q86UV6	Q96DI7	0.0239631336405529
Q86UV6	Q96DN2	0.0054630593132154
Q86UV6	Q96DN5	0.1092077087794432
Q86UV6	Q96DN6	0.0054630593132154
Q86UV6	Q96DP5	0.129979035639413
Q86UV6	Q96DR5	0.0111745126010461
Q86UV6	Q96DR7	0.0342465753424657
Q86UV6	Q96DT7	0.0097087378640776
Q86UV6	Q96DU7	0.0111745126010461
Q86UV6	Q96DV4	0.0111745126010461
Q86UV6	Q96DX5	0.0239631336405529
Q86UV6	Q96DX7	0.0342465753424657
Q86UV6	Q96DZ1	0.0111745126010461
Q86UV6	Q96DZ5	0.0342465753424657
Q86UV6	Q96DZ7	0.3473684210526316
Q86UV6	Q96DZ9	0.0054630593132154
Q86UV6	Q96E09	0.0111745126010461
Q86UV6	Q96E14	0.0886998784933171
Q86UV6	Q96E22	0.0385135135135135
Q86UV6	Q96E29	0.0149942329873125
Q86UV6	Q96E35	0.0342465753424657
Q86UV6	Q96E40	0.0460526315789473
Q86UV6	Q96EA4	0.0111745126010461
Q86UV6	Q96EB1	0.0164634146341463
Q86UV6	Q96EB6	0.0149942329873125
Q86UV6	Q96EC8	0.0164634146341463
Q86UV6	Q96ED9	0.106951871657754
Q86UV6	Q96EE3	0.0111745126010461
Q86UV6	Q96EF0	0.0385135135135135
Q86UV6	Q96EF6	0.0097087378640776
Q86UV6	Q96EG3	0.0164634146341463
Q86UV6	Q96EH3	0.1092077087794432
Q86UV6	Q96EK4	0.0149942329873125
Q86UV6	Q96EK5	0.0169154228855721
Q86UV6	Q96EN8	0.0886998784933171
Q86UV6	Q96EP0	0.0164634146341463
Q86UV6	Q96EP1	0.4
Q86UV6	Q96EP5	0.0054630593132154
Q86UV6	Q96EP9	0.5121951219512195
Q86UV6	Q96EQ0	0.0111745126010461
Q86UV6	Q96EQ8	0.0385135135135135
Q86UV6	Q96ES7	0.0149942329873125
Q86UV6	Q96EV2	0.0111745126010461
Q86UV6	Q96EV8	0.0483333333333333
Q86UV6	Q96EX2	0.4021164021164021
Q86UV6	Q96EX3	0.0164634146341463
Q86UV6	Q96EY1	0.0164634146341463
Q86UV6	Q96EY5	0.0111745126010461
Q86UV6	Q96EY7	0.0111745126010461
Q86UV6	Q96EY8	0.1092077087794432
Q86UV6	Q96EZ8	0.0164634146341463
Q86UV6	Q96F05	0.0169154228855721
Q86UV6	Q96F07	0.0385135135135135
Q86UV6	Q96F10	0.0239631336405529
Q86UV6	Q96F24	0.0886998784933171
Q86UV6	Q96F44	0.1092077087794432
Q86UV6	Q96F45	0.0239631336405529
Q86UV6	Q96F46	0.0342465753424657
Q86UV6	Q96F86	0.562874251497006
Q86UV6	Q96FA3	0.0054630593132154
Q86UV6	Q96FC9	0.0164634146341463
Q86UV6	Q96FF9	0.2067039106145251
Q86UV6	Q96FI4	0.0164634146341463
Q86UV6	Q96FL8	0.0164634146341463
Q86UV6	Q96FM1	0.1092077087794432
Q86UV6	Q96FS4	0.0886998784933171
Q86UV6	Q96FT9	0.0169154228855721
Q86UV6	Q96FV9	0.0164634146341463
Q86UV6	Q96FW1	0.0164634146341463
Q86UV6	Q96FX7	0.0385135135135135
Q86UV6	Q96FZ5	0.0111745126010461
Q86UV6	Q96FZ7	0.0111745126010461
Q86UV6	Q96G01	0.0111745126010461
Q86UV6	Q96G03	0.1092077087794432
Q86UV6	Q96G04	0.0164634146341463
Q86UV6	Q96G21	0.0111745126010461
Q86UV6	Q96G23	0.0385135135135135
Q86UV6	Q96G25	0.0342465753424657
Q86UV6	Q96G28	0.1999999999999999
Q86UV6	Q96G46	0.0164634146341463
Q86UV6	Q96G61	0.0385135135135135
Q86UV6	Q96G74	0.0460526315789473
Q86UV6	Q96G75	0.0054630593132154
Q86UV6	Q96G97	0.5121951219512195
Q86UV6	Q96GA3	0.0164634146341463
Q86UV6	Q96GC6	0.0483333333333333
Q86UV6	Q96GC9	0.0054630593132154
Q86UV6	Q96GD3	0.2983870967741935
Q86UV6	Q96GD4	0.4021164021164021
Q86UV6	Q96GE4	0.0483333333333333
Q86UV6	Q96GE6	0.0385135135135135
Q86UV6	Q96GF1	0.0342465753424657
Q86UV6	Q96GG9	0.0342465753424657
Q86UV6	Q96GM5	0.0111745126010461
Q86UV6	Q96GM8	0.0169154228855721
Q86UV6	Q96GN5	0.4021164021164021
Q86UV6	Q96GP6	0.0111745126010461
Q86UV6	Q96GQ5	0.2067039106145251
Q86UV6	Q96GQ7	0.0239631336405529
Q86UV6	Q96GS4	0.0460526315789473
Q86UV6	Q96GS6	0.129979035639413
Q86UV6	Q96GW7	0.5121951219512195
Q86UV6	Q96GX1	0.0239631336405529
Q86UV6	Q96GX5	0.0111745126010461
Q86UV6	Q96GX9	0.0111745126010461
Q86UV6	Q96GY3	0.1231231231231231
Q86UV6	Q96H20	0.0149942329873125
Q86UV6	Q96H22	0.0149942329873125
Q86UV6	Q96H55	0.0111745126010461
Q86UV6	Q96H86	0.0169154228855721
Q86UV6	Q96H96	0.129979035639413
Q86UV6	Q96HA1	0.0054630593132154
Q86UV6	Q96HA7	0.0164634146341463
Q86UV6	Q96HA8	0.0385135135135135
Q86UV6	Q96HB5	0.0050251256281407
Q86UV6	Q96HC4	0.0111745126010461
Q86UV6	Q96HD1	0.0164634146341463
Q86UV6	Q96HE7	0.2767123287671232
Q86UV6	Q96HF1	0.0164634146341463
Q86UV6	Q96HH6	0.0111745126010461
Q86UV6	Q96HJ3	0.0111745126010461
Q86UV6	Q96HN2	0.0111745126010461
Q86UV6	Q96HR3	0.0054630593132154
Q86UV6	Q96HR8	0.0054630593132154
Q86UV6	Q96HR9	0.0111745126010461
Q86UV6	Q96HS1	0.2067039106145251
Q86UV6	Q96HT8	0.0054630593132154
Q86UV6	Q96HU1	0.0164634146341463
Q86UV6	Q96HW7	0.0111745126010461
Q86UV6	Q96HY6	0.0169154228855721
Q86UV6	Q96HY7	0.0483333333333333
Q86UV6	Q96HZ4	0.2983870967741935
Q86UV6	Q96I15	0.0111745126010461
Q86UV6	Q96I23	0.0342465753424657
Q86UV6	Q96I24	0.0385135135135135
Q86UV6	Q96I25	0.0164634146341463
Q86UV6	Q96I34	0.0164634146341463
Q86UV6	Q96I51	0.0164634146341463
Q86UV6	Q96I99	0.0111745126010461
Q86UV6	Q96IF1	0.0054630593132154
Q86UV6	Q96II8	0.0886998784933171
Q86UV6	Q96IK1	0.0239631336405529
Q86UV6	Q96IK5	0.0054630593132154
Q86UV6	Q96IL0	0.2767123287671232
Q86UV6	Q96IP4	0.0164634146341463
Q86UV6	Q96IQ9	0.0886998784933171
Q86UV6	Q96IS3	0.129979035639413
Q86UV6	Q96IT1	0.0239631336405529
Q86UV6	Q96IU2	0.129979035639413
Q86UV6	Q96IV0	0.0111745126010461
Q86UV6	Q96IW7	0.0111745126010461
Q86UV6	Q96IY1	0.0483333333333333
Q86UV6	Q96IZ0	0.0342465753424657
Q86UV6	Q96IZ5	0.0050251256281407
Q86UV6	Q96IZ7	0.0483333333333333
Q86UV6	Q96J01	0.0149942329873125
Q86UV6	Q96J02	0.129979035639413
Q86UV6	Q96J84	0.0886998784933171
Q86UV6	Q96J87	0.0111745126010461
Q86UV6	Q96J92	0.1092077087794432
Q86UV6	Q96J94	0.0054630593132154
Q86UV6	Q96JA1	0.1231231231231231
Q86UV6	Q96JB2	0.0164634146341463
Q86UV6	Q96JB3	0.5121951219512195
Q86UV6	Q96JB5	0.0027063599458728
Q86UV6	Q96JB6	0.0169154228855721
Q86UV6	Q96JC1	0.0097087378640776
Q86UV6	Q96JC9	0.0111745126010461
Q86UV6	Q96JE7	0.0169154228855721
Q86UV6	Q96JG6	0.055045871559633
Q86UV6	Q96JG8	0.0385135135135135
Q86UV6	Q96JH7	0.0054630593132154
Q86UV6	Q96JH8	0.0342465753424657
Q86UV6	Q96JJ3	0.0111745126010461
Q86UV6	Q96JJ7	0.0460526315789473
Q86UV6	Q96JK2	0.0164634146341463
Q86UV6	Q96JK9	0.0111745126010461
Q86UV6	Q96JL9	0.0149942329873125
Q86UV6	Q96JM3	0.0111745126010461
Q86UV6	Q96JM7	0.0111745126010461
Q86UV6	Q96JN0	0.129979035639413
Q86UV6	Q96JN2	0.0111745126010461
Q86UV6	Q96JP5	0.0460526315789473
Q86UV6	Q96JP9	0.0460526315789473
Q86UV6	Q96JS3	0.2767123287671232
Q86UV6	Q96JY0	0.0111745126010461
Q86UV6	Q96JY6	0.0460526315789473
Q86UV6	Q96JZ2	0.129979035639413
Q86UV6	Q96K19	0.0111745126010461
Q86UV6	Q96K21	0.0239631336405529
Q86UV6	Q96K58	0.0111745126010461
Q86UV6	Q96K76	0.0164634146341463
Q86UV6	Q96K78	0.0886998784933171
Q86UV6	Q96K80	0.0164634146341463
Q86UV6	Q96K83	0.0149942329873125
Q86UV6	Q96KA5	0.0111745126010461
Q86UV6	Q96KB5	0.2983870967741935
Q86UV6	Q96KC8	0.0111745126010461
Q86UV6	Q96KG9	0.0342465753424657
Q86UV6	Q96KJ9	0.0460526315789473
Q86UV6	Q96KM6	0.0385135135135135
Q86UV6	Q96KN3	0.2983870967741935
Q86UV6	Q96KN7	0.3473684210526316
Q86UV6	Q96KN8	0.0385135135135135
Q86UV6	Q96KP1	0.0385135135135135
Q86UV6	Q96KP6	0.0239631336405529
Q86UV6	Q96KQ4	0.0054630593132154
Q86UV6	Q96KQ7	0.0169154228855721
Q86UV6	Q96KR4	0.0886998784933171
Q86UV6	Q96KR6	0.1231231231231231
Q86UV6	Q96KR7	0.0886998784933171
Q86UV6	Q96KS0	0.0886998784933171
Q86UV6	Q96L08	0.0239631336405529
Q86UV6	Q96L12	0.0022010271460014
Q86UV6	Q96L21	0.0111745126010461
Q86UV6	Q96L34	0.0483333333333333
Q86UV6	Q96L42	0.0054630593132154
Q86UV6	Q96L46	0.0164634146341463
Q86UV6	Q96L50	0.0111745126010461
Q86UV6	Q96L58	0.1092077087794432
Q86UV6	Q96L92	0.0460526315789473
Q86UV6	Q96L93	0.0483333333333333
Q86UV6	Q96LA8	0.0169154228855721
Q86UV6	Q96LB1	0.0886998784933171
Q86UV6	Q96LB2	0.1092077087794432
Q86UV6	Q96LB3	0.0164634146341463
Q86UV6	Q96LC9	0.1092077087794432
Q86UV6	Q96LD4	0.0483333333333333
Q86UV6	Q96LD8	0.0164634146341463
Q86UV6	Q96LI5	0.0169154228855721
Q86UV6	Q96LJ8	0.0460526315789473
Q86UV6	Q96LK0	0.0460526315789473
Q86UV6	Q96LL9	0.0169154228855721
Q86UV6	Q96LM6	0.0483333333333333
Q86UV6	Q96LR5	0.0054630593132154
Q86UV6	Q96LR9	0.2767123287671232
Q86UV6	Q96LT4	0.0342465753424657
Q86UV6	Q96LT7	0.0111745126010461
Q86UV6	Q96LW7	0.0886998784933171
Q86UV6	Q96LX8	0.0111745126010461
Q86UV6	Q96LZ3	0.0169154228855721
Q86UV6	Q96LZ7	0.0111745126010461
Q86UV6	Q96M02	0.0239631336405529
Q86UV6	Q96M27	0.0054630593132154
Q86UV6	Q96M32	0.0149942329873125
Q86UV6	Q96M61	0.0054630593132154
Q86UV6	Q96M63	0.0342465753424657
Q86UV6	Q96M94	0.0111745126010461
Q86UV6	Q96M96	0.1092077087794432
Q86UV6	Q96M98	0.0342465753424657
Q86UV6	Q96MC2	0.0111745126010461
Q86UV6	Q96MD2	0.0239631336405529
Q86UV6	Q96MF2	0.2767123287671232
Q86UV6	Q96MF7	0.0239631336405529
Q86UV6	Q96MG7	0.0111745126010461
Q86UV6	Q96MG8	0.0111745126010461
Q86UV6	Q96MH2	0.0460526315789473
Q86UV6	Q96MH6	0.0054630593132154
Q86UV6	Q96MK3	0.0111745126010461
Q86UV6	Q96MM7	0.0111745126010461
Q86UV6	Q96MN2	0.0149942329873125
Q86UV6	Q96MP8	0.0886998784933171
Q86UV6	Q96MT8	0.0164634146341463
Q86UV6	Q96MU7	0.0169154228855721
Q86UV6	Q96MU8	0.0111745126010461
Q86UV6	Q96MV8	0.0111745126010461
Q86UV6	Q96MW5	0.0169154228855721
Q86UV6	Q96MX0	0.1092077087794432
Q86UV6	Q96MX3	0.0111745126010461
Q86UV6	Q96MY7	0.1092077087794432
Q86UV6	Q96N16	0.0111745126010461
Q86UV6	Q96N19	0.58984375
Q86UV6	Q96N21	0.106951871657754
Q86UV6	Q96N58	0.0164634146341463
Q86UV6	Q96N64	0.3473684210526316
Q86UV6	Q96N66	0.2067039106145251
Q86UV6	Q96N95	0.562874251497006
Q86UV6	Q96N96	0.0460526315789473
Q86UV6	Q96NA2	0.0385135135135135
Q86UV6	Q96NB1	0.0239631336405529
Q86UV6	Q96NB3	0.0342465753424657
Q86UV6	Q96NC0	0.0169154228855721
Q86UV6	Q96NE9	0.0169154228855721
Q86UV6	Q96NG5	0.0239631336405529
Q86UV6	Q96NH3	0.0111745126010461
Q86UV6	Q96NL6	0.0111745126010461
Q86UV6	Q96NL8	0.0054630593132154
Q86UV6	Q96NT0	0.0460526315789473
Q86UV6	Q96NT3	0.0169154228855721
Q86UV6	Q96NW4	0.0460526315789473
Q86UV6	Q96NY7	0.1092077087794432
Q86UV6	Q96NY9	0.0111745126010461
Q86UV6	Q96NZ1	0.562874251497006
Q86UV6	Q96NZ8	0.0385135135135135
Q86UV6	Q96P16	0.0111745126010461
Q86UV6	Q96P20	0.1231231231231231
Q86UV6	Q96P26	0.0054630593132154
Q86UV6	Q96P31	0.0460526315789473
Q86UV6	Q96P44	0.0111745126010461
Q86UV6	Q96P48	0.0111745126010461
Q86UV6	Q96P56	0.4264705882352941
Q86UV6	Q96P65	0.2767123287671232
Q86UV6	Q96P66	0.0111745126010461
Q86UV6	Q96P70	0.0054630593132154
Q86UV6	Q96P71	0.129979035639413
Q86UV6	Q96PB7	0.0385135135135135
Q86UV6	Q96PC3	0.0054630593132154
Q86UV6	Q96PC5	0.0111745126010461
Q86UV6	Q96PD6	0.0097087378640776
Q86UV6	Q96PD7	0.0097087378640776
Q86UV6	Q96PE1	0.0385135135135135
Q86UV6	Q96PE7	0.0239631336405529
Q86UV6	Q96PF2	0.2983870967741935
Q86UV6	Q96PG8	0.106951871657754
Q86UV6	Q96PH1	0.4021164021164021
Q86UV6	Q96PK6	0.0239631336405529
Q86UV6	Q96PM5	0.0239631336405529
Q86UV6	Q96PN7	0.0169154228855721
Q86UV6	Q96PP8	0.0164634146341463
Q86UV6	Q96PP9	0.0460526315789473
Q86UV6	Q96PQ0	0.0054630593132154
Q86UV6	Q96PQ6	0.0111745126010461
Q86UV6	Q96PR1	0.0460526315789473
Q86UV6	Q96PU4	0.0886998784933171
Q86UV6	Q96PU5	0.2067039106145251
Q86UV6	Q96PU8	0.0149942329873125
Q86UV6	Q96PV0	0.0342465753424657
Q86UV6	Q96PV6	0.0022010271460014
Q86UV6	Q96PV7	0.009090909090909
Q86UV6	Q96PX1	0.0239631336405529
Q86UV6	Q96PY5	0.0385135135135135
Q86UV6	Q96PY6	0.0111745126010461
Q86UV6	Q96Q04	0.0111745126010461
Q86UV6	Q96Q05	0.0169154228855721
Q86UV6	Q96Q07	0.3473684210526316
Q86UV6	Q96Q27	0.0169154228855721
Q86UV6	Q96Q35	0.0483333333333333
Q86UV6	Q96Q40	0.0886998784933171
Q86UV6	Q96Q45	0.0111745126010461
Q86UV6	Q96Q80	0.0111745126010461
Q86UV6	Q96Q83	0.0111745126010461
Q86UV6	Q96QC0	0.0054630593132154
Q86UV6	Q96QD9	0.0460526315789473
Q86UV6	Q96QE2	0.0169154228855721
Q86UV6	Q96QE5	0.0460526315789473
Q86UV6	Q96QF0	0.1092077087794432
Q86UV6	Q96QF7	0.0164634146341463
Q86UV6	Q96QG7	0.0169154228855721
Q86UV6	Q96QH2	0.0886998784933171
Q86UV6	Q96QI5	0.0342465753424657
Q86UV6	Q96QK1	0.0342465753424657
Q86UV6	Q96QR8	0.0164634146341463
Q86UV6	Q96QS3	0.4021164021164021
Q86UV6	Q96QS6	0.0886998784933171
Q86UV6	Q96QT6	0.0054630593132154
Q86UV6	Q96QU8	0.0385135135135135
Q86UV6	Q96QZ7	0.129979035639413
Q86UV6	Q96R06	0.0164634146341463
Q86UV6	Q96RD6	0.4264705882352941
Q86UV6	Q96RD7	0.0460526315789473
Q86UV6	Q96RE7	0.0460526315789473
Q86UV6	Q96RE9	0.0164634146341463
Q86UV6	Q96RF0	0.2067039106145251
Q86UV6	Q96RG2	0.0460526315789473
Q86UV6	Q96RI1	0.129979035639413
Q86UV6	Q96RJ0	0.106951871657754
Q86UV6	Q96RJ3	0.0385135135135135
Q86UV6	Q96RJ6	0.58984375
Q86UV6	Q96RK4	0.0385135135135135
Q86UV6	Q96RL1	0.0460526315789473
Q86UV6	Q96RN1	0.2067039106145251
Q86UV6	Q96RN5	0.0342465753424657
Q86UV6	Q96RP3	0.2983870967741935
Q86UV6	Q96RP9	0.0054630593132154
Q86UV6	Q96RQ1	0.0460526315789473
Q86UV6	Q96RQ3	0.0164634146341463
Q86UV6	Q96RR1	0.0483333333333333
Q86UV6	Q96RR4	0.58984375
Q86UV6	Q96RS0	0.0054630593132154
Q86UV6	Q96RS6	0.0342465753424657
Q86UV6	Q96RT1	0.0054630593132154
Q86UV6	Q96RT8	0.0886998784933171
Q86UV6	Q96RU2	0.0111745126010461
Q86UV6	Q96RU3	0.0886998784933171
Q86UV6	Q96RU7	0.0342465753424657
Q86UV6	Q96RU8	0.0483333333333333
Q86UV6	Q96RY7	0.0169154228855721
Q86UV6	Q96S06	0.129979035639413
Q86UV6	Q96S15	0.0164634146341463
Q86UV6	Q96S16	0.0483333333333333
Q86UV6	Q96S21	0.0164634146341463
Q86UV6	Q96S37	0.1092077087794432
Q86UV6	Q96S44	0.0169154228855721
Q86UV6	Q96S52	0.0111745126010461
Q86UV6	Q96S53	0.0111745126010461
Q86UV6	Q96S55	0.0054630593132154
Q86UV6	Q96S59	0.0111745126010461
Q86UV6	Q96S65	0.0483333333333333
Q86UV6	Q96S66	0.0054630593132154
Q86UV6	Q96S82	0.0385135135135135
Q86UV6	Q96S94	0.0111745126010461
Q86UV6	Q96S97	0.0164634146341463
Q86UV6	Q96S99	0.1999999999999999
Q86UV6	Q96SB3	0.0342465753424657
Q86UV6	Q96SB4	0.0460526315789473
Q86UV6	Q96SB8	0.0054630593132154
Q86UV6	Q96SC8	0.0483333333333333
Q86UV6	Q96SD1	0.0149942329873125
Q86UV6	Q96SI1	0.1231231231231231
Q86UV6	Q96SI9	0.0149942329873125
Q86UV6	Q96SL1	0.2767123287671232
Q86UV6	Q96SQ5	0.0111745126010461
Q86UV6	Q96SQ7	0.3473684210526316
Q86UV6	Q96ST2	0.0054630593132154
Q86UV6	Q96ST3	0.0886998784933171
Q86UV6	Q96ST8	0.0111745126010461
Q86UV6	Q96SU4	0.0342465753424657
Q86UV6	Q96SW2	0.106951871657754
Q86UV6	Q96SZ4	0.0149942329873125
Q86UV6	Q96T23	0.0054630593132154
Q86UV6	Q96T37	0.0483333333333333
Q86UV6	Q96T49	0.0460526315789473
Q86UV6	Q96T51	0.0483333333333333
Q86UV6	Q96T55	0.129979035639413
Q86UV6	Q96T60	0.0111745126010461
Q86UV6	Q96T68	0.106951871657754
Q86UV6	Q96T76	0.0149942329873125
Q86UV6	Q96T83	0.2067039106145251
Q86UV6	Q96T88	0.2067039106145251
Q86UV6	Q96TA1	0.0886998784933171
Q86UV6	Q96TC7	0.0164634146341463
Q86UV6	Q99062	0.0342465753424657
Q86UV6	Q99075	0.0483333333333333
Q86UV6	Q99081	0.129979035639413
Q86UV6	Q99217	0.1092077087794432
Q86UV6	Q99259	0.0460526315789473
Q86UV6	Q99417	0.0169154228855721
Q86UV6	Q99418	0.0483333333333333
Q86UV6	Q99426	0.1092077087794432
Q86UV6	Q99435	0.0149942329873125
Q86UV6	Q99436	0.0460526315789473
Q86UV6	Q99437	0.009090909090909
Q86UV6	Q99453	0.1092077087794432
Q86UV6	Q99456	0.0054630593132154
Q86UV6	Q99459	0.0111745126010461
Q86UV6	Q99460	0.0111745126010461
Q86UV6	Q99471	0.0169154228855721
Q86UV6	Q99489	0.0886998784933171
Q86UV6	Q99490	0.2767123287671232
Q86UV6	Q99496	0.0483333333333333
Q86UV6	Q99497	0.0886998784933171
Q86UV6	Q99500	0.106951871657754
Q86UV6	Q99501	0.0164634146341463
Q86UV6	Q99502	0.0164634146341463
Q86UV6	Q99504	0.0239631336405529
Q86UV6	Q99519	0.0169154228855721
Q86UV6	Q99523	0.0111745126010461
Q86UV6	Q99527	0.2983870967741935
Q86UV6	Q99536	0.0149942329873125
Q86UV6	Q99538	0.0385135135135135
Q86UV6	Q99541	0.0027063599458728
Q86UV6	Q99543	0.0054630593132154
Q86UV6	Q99547	0.129979035639413
Q86UV6	Q99549	0.0483333333333333
Q86UV6	Q99558	0.6863905325443787
Q86UV6	Q99567	0.0886998784933171
Q86UV6	Q99569	0.0111745126010461
Q86UV6	Q99570	0.0111745126010461
Q86UV6	Q99574	0.0111745126010461
Q86UV6	Q99575	0.0847457627118644
Q86UV6	Q99576	0.0483333333333333
Q86UV6	Q99578	0.129979035639413
Q86UV6	Q99581	0.4264705882352941
Q86UV6	Q99583	0.129979035639413
Q86UV6	Q99584	0.0111745126010461
Q86UV6	Q99592	0.2067039106145251
Q86UV6	Q99593	0.0342465753424657
Q86UV6	Q99594	0.0054630593132154
Q86UV6	Q99598	0.0239631336405529
Q86UV6	Q99607	0.2983870967741935
Q86UV6	Q99608	0.0111745126010461
Q86UV6	Q99611	0.2067039106145251
Q86UV6	Q99612	0.0886998784933171
Q86UV6	Q99613	0.0111745126010461
Q86UV6	Q99615	0.0111745126010461
Q86UV6	Q99616	0.1231231231231231
Q86UV6	Q99619	0.0342465753424657
Q86UV6	Q99622	0.0460526315789473
Q86UV6	Q99623	0.0111745126010461
Q86UV6	Q99626	0.0054630593132154
Q86UV6	Q99627	0.0111745126010461
Q86UV6	Q99638	0.0111745126010461
Q86UV6	Q99640	0.129979035639413
Q86UV6	Q99645	0.0164634146341463
Q86UV6	Q99650	0.129979035639413
Q86UV6	Q99653	0.0111745126010461
Q86UV6	Q99661	0.0111745126010461
Q86UV6	Q99665	0.106951871657754
Q86UV6	Q99683	0.0886998784933171
Q86UV6	Q99684	0.2767123287671232
Q86UV6	Q99687	0.0385135135135135
Q86UV6	Q99689	0.5121951219512195
Q86UV6	Q99697	0.0483333333333333
Q86UV6	Q99700	0.0054630593132154
Q86UV6	Q99704	0.0342465753424657
Q86UV6	Q99705	0.0169154228855721
Q86UV6	Q99706	0.0847457627118644
Q86UV6	Q99707	0.0385135135135135
Q86UV6	Q99708	0.3473684210526316
Q86UV6	Q99714	0.0385135135135135
Q86UV6	Q99717	0.0886998784933171
Q86UV6	Q99719	0.5121951219512195
Q86UV6	Q99720	0.0460526315789473
Q86UV6	Q99726	0.0483333333333333
Q86UV6	Q99728	0.106951871657754
Q86UV6	Q99729	0.0169154228855721
Q86UV6	Q99731	0.562874251497006
Q86UV6	Q99732	0.0169154228855721
Q86UV6	Q99733	0.0111745126010461
Q86UV6	Q99735	0.0111745126010461
Q86UV6	Q99741	0.6863905325443787
Q86UV6	Q99743	0.4021164021164021
Q86UV6	Q99750	0.6863905325443787
Q86UV6	Q99755	0.0385135135135135
Q86UV6	Q99757	0.0054630593132154
Q86UV6	Q99759	0.0239631336405529
Q86UV6	Q99767	0.0886998784933171
Q86UV6	Q99784	0.0886998784933171
Q86UV6	Q99788	0.0886998784933171
Q86UV6	Q99795	0.0149942329873125
Q86UV6	Q99797	0.2067039106145251
Q86UV6	Q99798	0.0149942329873125
Q86UV6	Q99801	0.562874251497006
Q86UV6	Q99807	0.0385135135135135
Q86UV6	Q99808	0.0111745126010461
Q86UV6	Q99814	0.3478260869565217
Q86UV6	Q99816	0.0886998784933171
Q86UV6	Q99828	0.0342465753424657
Q86UV6	Q99832	0.0054630593132154
Q86UV6	Q99835	0.1092077087794432
Q86UV6	Q99836	0.0483333333333333
Q86UV6	Q99848	0.2767123287671232
Q86UV6	Q99853	0.2983870967741935
Q86UV6	Q99856	0.2983870967741935
Q86UV6	Q99871	0.0097087378640776
Q86UV6	Q99873	0.0111745126010461
Q86UV6	Q99884	0.0460526315789473
Q86UV6	Q99909	0.0342465753424657
Q86UV6	Q99929	0.562874251497006
Q86UV6	Q99932	0.0169154228855721
Q86UV6	Q99933	0.0460526315789473
Q86UV6	Q99935	0.0164634146341463
Q86UV6	Q99942	0.0164634146341463
Q86UV6	Q99944	0.2983870967741935
Q86UV6	Q99946	0.2767123287671232
Q86UV6	Q99952	0.0385135135135135
Q86UV6	Q99956	0.0385135135135135
Q86UV6	Q99958	0.0460526315789473
Q86UV6	Q99959	0.129979035639413
Q86UV6	Q99961	0.0111745126010461
Q86UV6	Q99962	0.129979035639413
Q86UV6	Q99963	0.1092077087794432
Q86UV6	Q99966	0.0460526315789473
Q86UV6	Q99967	0.0460526315789473
Q86UV6	Q99972	0.0886998784933171
Q86UV6	Q99986	0.0054630593132154
Q86UV6	Q99988	0.2767123287671232
Q86UV6	Q99990	0.2067039106145251
Q86UV6	Q9BPU9	0.0149942329873125
Q86UV6	Q9BPW8	0.0149942329873125
Q86UV6	Q9BPX1	0.0886998784933171
Q86UV6	Q9BPX3	0.0054630593132154
Q86UV6	Q9BPZ3	0.0164634146341463
Q86UV6	Q9BPZ7	0.0342465753424657
Q86UV6	Q9BQ04	0.0054630593132154
Q86UV6	Q9BQ15	0.0164634146341463
Q86UV6	Q9BQ16	0.0886998784933171
Q86UV6	Q9BQ24	0.0169154228855721
Q86UV6	Q9BQ39	0.0239631336405529
Q86UV6	Q9BQ52	0.0342465753424657
Q86UV6	Q9BQ65	0.0385135135135135
Q86UV6	Q9BQ66	0.1092077087794432
Q86UV6	Q9BQ67	0.0169154228855721
Q86UV6	Q9BQ69	0.055045871559633
Q86UV6	Q9BQ70	0.0054630593132154
Q86UV6	Q9BQ89	0.0385135135135135
Q86UV6	Q9BQ90	0.0111745126010461
Q86UV6	Q9BQ95	0.1092077087794432
Q86UV6	Q9BQA1	0.0054630593132154
Q86UV6	Q9BQA5	0.0169154228855721
Q86UV6	Q9BQB6	0.5121951219512195
Q86UV6	Q9BQD3	0.0483333333333333
Q86UV6	Q9BQD7	0.129979035639413
Q86UV6	Q9BQE3	0.0054630593132154
Q86UV6	Q9BQE4	0.0239631336405529
Q86UV6	Q9BQE5	0.0164634146341463
Q86UV6	Q9BQF6	0.0460526315789473
Q86UV6	Q9BQG0	0.0054630593132154
Q86UV6	Q9BQG1	0.0385135135135135
Q86UV6	Q9BQI3	0.009090909090909
Q86UV6	Q9BQI4	0.0111745126010461
Q86UV6	Q9BQI5	0.106951871657754
Q86UV6	Q9BQI6	0.0385135135135135
Q86UV6	Q9BQJ4	0.0460526315789473
Q86UV6	Q9BQP7	0.0460526315789473
Q86UV6	Q9BQQ3	0.4264705882352941
Q86UV6	Q9BQS2	0.0886998784933171
Q86UV6	Q9BQS8	0.0054630593132154
Q86UV6	Q9BQW3	0.0886998784933171
Q86UV6	Q9BQY4	0.3473684210526316
Q86UV6	Q9BR01	0.0385135135135135
Q86UV6	Q9BR39	0.0111745126010461
Q86UV6	Q9BR61	0.0342465753424657
Q86UV6	Q9BR76	0.0239631336405529
Q86UV6	Q9BRB3	0.0111745126010461
Q86UV6	Q9BRD0	0.0385135135135135
Q86UV6	Q9BRF8	0.0460526315789473
Q86UV6	Q9BRG1	0.0054630593132154
Q86UV6	Q9BRG2	0.0111745126010461
Q86UV6	Q9BRJ2	0.0149942329873125
Q86UV6	Q9BRJ7	0.0886998784933171
Q86UV6	Q9BRK4	0.0164634146341463
Q86UV6	Q9BRK5	0.0149942329873125
Q86UV6	Q9BRL6	0.0239631336405529
Q86UV6	Q9BRL7	0.0169154228855721
Q86UV6	Q9BRP0	0.0460526315789473
Q86UV6	Q9BRP8	0.562874251497006
Q86UV6	Q9BRQ0	0.0149942329873125
Q86UV6	Q9BRQ5	0.0886998784933171
Q86UV6	Q9BRQ6	0.0169154228855721
Q86UV6	Q9BRR0	0.0886998784933171
Q86UV6	Q9BRS2	0.0385135135135135
Q86UV6	Q9BRT2	0.055045871559633
Q86UV6	Q9BRT8	0.0111745126010461
Q86UV6	Q9BRT9	0.0239631336405529
Q86UV6	Q9BRV3	0.0385135135135135
Q86UV6	Q9BRV8	0.0385135135135135
Q86UV6	Q9BRX5	0.0483333333333333
Q86UV6	Q9BRX9	0.0111745126010461
Q86UV6	Q9BRZ2	0.0385135135135135
Q86UV6	Q9BS16	0.0460526315789473
Q86UV6	Q9BS26	0.0460526315789473
Q86UV6	Q9BS31	0.0054630593132154
Q86UV6	Q9BS34	0.0239631336405529
Q86UV6	Q9BS86	0.0111745126010461
Q86UV6	Q9BS91	0.0111745126010461
Q86UV6	Q9BSA4	0.562874251497006
Q86UV6	Q9BSB4	0.0111745126010461
Q86UV6	Q9BSD3	0.0111745126010461
Q86UV6	Q9BSD7	0.0111745126010461
Q86UV6	Q9BSE2	0.129979035639413
Q86UV6	Q9BSE5	0.0164634146341463
Q86UV6	Q9BSG1	0.0111745126010461
Q86UV6	Q9BSH4	0.2983870967741935
Q86UV6	Q9BSI4	0.0385135135135135
Q86UV6	Q9BSJ2	0.0886998784933171
Q86UV6	Q9BSJ6	0.0111745126010461
Q86UV6	Q9BSJ8	0.0054630593132154
Q86UV6	Q9BSL1	0.0111745126010461
Q86UV6	Q9BSM1	0.0342465753424657
Q86UV6	Q9BSQ5	0.2767123287671232
Q86UV6	Q9BSR8	0.0342465753424657
Q86UV6	Q9BST9	0.0385135135135135
Q86UV6	Q9BSU1	0.0385135135135135
Q86UV6	Q9BSU3	0.3571428571428571
Q86UV6	Q9BSV6	0.0164634146341463
Q86UV6	Q9BSW2	0.0460526315789473
Q86UV6	Q9BSW7	0.0169154228855721
Q86UV6	Q9BSY9	0.0149942329873125
Q86UV6	Q9BT04	0.1231231231231231
Q86UV6	Q9BT09	0.0460526315789473
Q86UV6	Q9BT22	0.1999999999999999
Q86UV6	Q9BT30	0.2767123287671232
Q86UV6	Q9BT43	0.0164634146341463
Q86UV6	Q9BT49	0.0169154228855721
Q86UV6	Q9BT67	0.0164634146341463
Q86UV6	Q9BT78	0.0239631336405529
Q86UV6	Q9BT88	0.055045871559633
Q86UV6	Q9BT92	0.0239631336405529
Q86UV6	Q9BTA9	0.0164634146341463
Q86UV6	Q9BTC8	0.0342465753424657
Q86UV6	Q9BTD3	0.58984375
Q86UV6	Q9BTD8	0.0054630593132154
Q86UV6	Q9BTE1	0.0342465753424657
Q86UV6	Q9BTE3	0.0169154228855721
Q86UV6	Q9BTE6	0.0460526315789473
Q86UV6	Q9BTE7	0.0054630593132154
Q86UV6	Q9BTK6	0.0164634146341463
Q86UV6	Q9BTL4	0.1231231231231231
Q86UV6	Q9BTP6	0.1231231231231231
Q86UV6	Q9BTP7	0.0111745126010461
Q86UV6	Q9BTT0	0.0164634146341463
Q86UV6	Q9BTT4	0.0111745126010461
Q86UV6	Q9BTU6	0.1092077087794432
Q86UV6	Q9BTV4	0.0111745126010461
Q86UV6	Q9BTV5	0.0342465753424657
Q86UV6	Q9BTW9	0.0111745126010461
Q86UV6	Q9BTX1	0.0111745126010461
Q86UV6	Q9BTX3	0.0054630593132154
Q86UV6	Q9BTZ2	0.0483333333333333
Q86UV6	Q9BU19	0.0239631336405529
Q86UV6	Q9BU20	0.0164634146341463
Q86UV6	Q9BU61	0.0111745126010461
Q86UV6	Q9BU64	0.0149942329873125
Q86UV6	Q9BU76	0.0164634146341463
Q86UV6	Q9BUA3	0.0111745126010461
Q86UV6	Q9BUB5	0.1092077087794432
Q86UV6	Q9BUB7	0.0385135135135135
Q86UV6	Q9BUD6	0.0342465753424657
Q86UV6	Q9BUE0	0.0169154228855721
Q86UV6	Q9BUE6	0.0054630593132154
Q86UV6	Q9BUF5	0.0164634146341463
Q86UV6	Q9BUH6	0.0239631336405529
Q86UV6	Q9BUH8	0.0054630593132154
Q86UV6	Q9BUI4	0.0164634146341463
Q86UV6	Q9BUJ2	0.0111745126010461
Q86UV6	Q9BUL5	0.0111745126010461
Q86UV6	Q9BUL8	0.129979035639413
Q86UV6	Q9BUL9	0.0111745126010461
Q86UV6	Q9BUN5	0.0385135135135135
Q86UV6	Q9BUN8	0.0149942329873125
Q86UV6	Q9BUP0	0.0111745126010461
Q86UV6	Q9BUP3	0.0239631336405529
Q86UV6	Q9BUQ8	0.0054630593132154
Q86UV6	Q9BUR4	0.0385135135135135
Q86UV6	Q9BUU2	0.0054630593132154
Q86UV6	Q9BUV0	0.0342465753424657
Q86UV6	Q9BUV8	0.0164634146341463
Q86UV6	Q9BUW7	0.0239631336405529
Q86UV6	Q9BUX1	0.1092077087794432
Q86UV6	Q9BUY5	0.0111745126010461
Q86UV6	Q9BUZ4	0.0169154228855721
Q86UV6	Q9BV20	0.0169154228855721
Q86UV6	Q9BV36	0.2067039106145251
Q86UV6	Q9BV38	0.0169154228855721
Q86UV6	Q9BV44	0.0483333333333333
Q86UV6	Q9BV47	0.0149942329873125
Q86UV6	Q9BV57	0.0385135135135135
Q86UV6	Q9BV68	0.0111745126010461
Q86UV6	Q9BV81	0.0169154228855721
Q86UV6	Q9BV94	0.0054630593132154
Q86UV6	Q9BVA0	0.0483333333333333
Q86UV6	Q9BVA1	0.0149942329873125
Q86UV6	Q9BVC3	0.0111745126010461
Q86UV6	Q9BVC4	0.0111745126010461
Q86UV6	Q9BVC6	0.0164634146341463
Q86UV6	Q9BVG3	0.5121951219512195
Q86UV6	Q9BVG8	0.0111745126010461
Q86UV6	Q9BVG9	0.0886998784933171
Q86UV6	Q9BVH7	0.0149942329873125
Q86UV6	Q9BVI0	0.0054630593132154
Q86UV6	Q9BVI4	0.0164634146341463
Q86UV6	Q9BVJ6	0.0239631336405529
Q86UV6	Q9BVJ7	0.0342465753424657
Q86UV6	Q9BVK6	0.0169154228855721
Q86UV6	Q9BVK8	0.0111745126010461
Q86UV6	Q9BVL2	0.0385135135135135
Q86UV6	Q9BVL4	0.1092077087794432
Q86UV6	Q9BVP2	0.0460526315789473
Q86UV6	Q9BVQ7	0.2767123287671232
Q86UV6	Q9BVS4	0.0111745126010461
Q86UV6	Q9BVS5	0.2067039106145251
Q86UV6	Q9BVT8	0.0054630593132154
Q86UV6	Q9BVV2	0.0054630593132154
Q86UV6	Q9BVW5	0.0111745126010461
Q86UV6	Q9BW11	0.562874251497006
Q86UV6	Q9BW19	0.0342465753424657
Q86UV6	Q9BW27	0.0385135135135135
Q86UV6	Q9BW60	0.0054630593132154
Q86UV6	Q9BW66	0.0111745126010461
Q86UV6	Q9BW71	0.0111745126010461
Q86UV6	Q9BW83	0.0111745126010461
Q86UV6	Q9BW85	0.0342465753424657
Q86UV6	Q9BW91	0.0164634146341463
Q86UV6	Q9BW92	0.0460526315789473
Q86UV6	Q9BWC9	0.0164634146341463
Q86UV6	Q9BWE0	0.0164634146341463
Q86UV6	Q9BWF2	0.0169154228855721
Q86UV6	Q9BWF3	0.0111745126010461
Q86UV6	Q9BWG6	0.129979035639413
Q86UV6	Q9BWH2	0.0111745126010461
Q86UV6	Q9BWH6	0.0054630593132154
Q86UV6	Q9BWM7	0.0111745126010461
Q86UV6	Q9BWN1	0.0111745126010461
Q86UV6	Q9BWQ6	0.0385135135135135
Q86UV6	Q9BWQ8	0.0169154228855721
Q86UV6	Q9BWT1	0.129979035639413
Q86UV6	Q9BWT7	0.0342465753424657
Q86UV6	Q9BWU0	0.0111745126010461
Q86UV6	Q9BWU1	0.0239631336405529
Q86UV6	Q9BWV7	0.0164634146341463
Q86UV6	Q9BWW4	0.0164634146341463
Q86UV6	Q9BWW7	0.4
Q86UV6	Q9BWX5	0.1092077087794432
Q86UV6	Q9BX10	0.0111745126010461
Q86UV6	Q9BX63	0.0416666666666666
Q86UV6	Q9BX66	0.055045871559633
Q86UV6	Q9BX67	0.1231231231231231
Q86UV6	Q9BX68	0.1999999999999999
Q86UV6	Q9BX70	0.0164634146341463
Q86UV6	Q9BX74	0.0385135135135135
Q86UV6	Q9BX95	0.0111745126010461
Q86UV6	Q9BX97	0.0483333333333333
Q86UV6	Q9BXA5	0.2983870967741935
Q86UV6	Q9BXA6	0.0164634146341463
Q86UV6	Q9BXA7	0.1231231231231231
Q86UV6	Q9BXB1	0.1092077087794432
Q86UV6	Q9BXB5	0.0385135135135135
Q86UV6	Q9BXC9	0.2067039106145251
Q86UV6	Q9BXF3	0.0054630593132154
Q86UV6	Q9BXF6	0.0886998784933171
Q86UV6	Q9BXF9	0.0054630593132154
Q86UV6	Q9BXH1	0.0483333333333333
Q86UV6	Q9BXI6	0.0054630593132154
Q86UV6	Q9BXJ0	0.0111745126010461
Q86UV6	Q9BXJ1	0.2983870967741935
Q86UV6	Q9BXJ5	0.0111745126010461
Q86UV6	Q9BXJ8	0.0239631336405529
Q86UV6	Q9BXJ9	0.0054630593132154
Q86UV6	Q9BXK5	0.0111745126010461
Q86UV6	Q9BXL6	0.0111745126010461
Q86UV6	Q9BXL7	0.0111745126010461
Q86UV6	Q9BXL8	0.0111745126010461
Q86UV6	Q9BXM0	0.0111745126010461
Q86UV6	Q9BXM7	0.009090909090909
Q86UV6	Q9BXN2	0.0886998784933171
Q86UV6	Q9BXP5	0.0169154228855721
Q86UV6	Q9BXS0	0.0111745126010461
Q86UV6	Q9BXS4	0.0169154228855721
Q86UV6	Q9BXS5	0.0054630593132154
Q86UV6	Q9BXS6	0.3473684210526316
Q86UV6	Q9BXS9	0.4
Q86UV6	Q9BXU0	0.0483333333333333
Q86UV6	Q9BXU7	0.0847457627118644
Q86UV6	Q9BXW6	0.0149942329873125
Q86UV6	Q9BXW9	0.4264705882352941
Q86UV6	Q9BXX0	0.0483333333333333
Q86UV6	Q9BXY4	0.106951871657754
Q86UV6	Q9BXY8	0.2067039106145251
Q86UV6	Q9BY07	0.0164634146341463
Q86UV6	Q9BY08	0.3571428571428571
Q86UV6	Q9BY11	0.0239631336405529
Q86UV6	Q9BY12	0.0169154228855721
Q86UV6	Q9BY15	0.0342465753424657
Q86UV6	Q9BY27	0.0164634146341463
Q86UV6	Q9BY41	0.0847457627118644
Q86UV6	Q9BY43	0.009090909090909
Q86UV6	Q9BY44	0.0111745126010461
Q86UV6	Q9BY49	0.0460526315789473
Q86UV6	Q9BY64	0.0149942329873125
Q86UV6	Q9BY67	0.0111745126010461
Q86UV6	Q9BY76	0.0239631336405529
Q86UV6	Q9BY77	0.0149942329873125
Q86UV6	Q9BY78	0.2067039106145251
Q86UV6	Q9BY84	0.0054630593132154
Q86UV6	Q9BYC5	0.0886998784933171
Q86UV6	Q9BYC8	0.0111745126010461
Q86UV6	Q9BYE0	0.2983870967741935
Q86UV6	Q9BYE2	0.1092077087794432
Q86UV6	Q9BYE3	0.3888888888888889
Q86UV6	Q9BYE7	0.0460526315789473
Q86UV6	Q9BYG3	0.0239631336405529
Q86UV6	Q9BYG4	0.1092077087794432
Q86UV6	Q9BYG5	0.0111745126010461
Q86UV6	Q9BYH1	0.0342465753424657
Q86UV6	Q9BYH8	0.6545454545454545
Q86UV6	Q9BYJ4	0.5121951219512195
Q86UV6	Q9BYJ9	0.0111745126010461
Q86UV6	Q9BYM8	0.3571428571428571
Q86UV6	Q9BYN0	0.0169154228855721
Q86UV6	Q9BYN7	0.0111745126010461
Q86UV6	Q9BYP8	0.0169154228855721
Q86UV6	Q9BYQ3	0.106951871657754
Q86UV6	Q9BYQ5	0.0886998784933171
Q86UV6	Q9BYQ6	0.2067039106145251
Q86UV6	Q9BYQ7	0.1999999999999999
Q86UV6	Q9BYR0	0.1092077087794432
Q86UV6	Q9BYR2	0.2067039106145251
Q86UV6	Q9BYR3	0.5121951219512195
Q86UV6	Q9BYR4	0.2983870967741935
Q86UV6	Q9BYR5	0.1092077087794432
Q86UV6	Q9BYR9	0.129979035639413
Q86UV6	Q9BYT3	0.0385135135135135
Q86UV6	Q9BYU1	0.0460526315789473
Q86UV6	Q9BYV2	0.0239631336405529
Q86UV6	Q9BYV6	0.0239631336405529
Q86UV6	Q9BYV8	0.0164634146341463
Q86UV6	Q9BYV9	0.562874251497006
Q86UV6	Q9BYX2	0.1092077087794432
Q86UV6	Q9BYX4	0.0886998784933171
Q86UV6	Q9BYX7	0.009090909090909
Q86UV6	Q9BYZ6	0.0111745126010461
Q86UV6	Q9BZ11	0.0385135135135135
Q86UV6	Q9BZ23	0.0463261269103756
Q86UV6	Q9BZ71	0.0239631336405529
Q86UV6	Q9BZ72	0.0483333333333333
Q86UV6	Q9BZ95	0.0169154228855721
Q86UV6	Q9BZD4	0.1092077087794432
Q86UV6	Q9BZE0	0.0847457627118644
Q86UV6	Q9BZE4	0.0239631336405529
Q86UV6	Q9BZE9	0.0460526315789473
Q86UV6	Q9BZF2	0.0239631336405529
Q86UV6	Q9BZF3	0.0169154228855721
Q86UV6	Q9BZF9	0.0111745126010461
Q86UV6	Q9BZG1	0.0164634146341463
Q86UV6	Q9BZG8	0.0164634146341463
Q86UV6	Q9BZH6	0.0149942329873125
Q86UV6	Q9BZI7	0.0111745126010461
Q86UV6	Q9BZJ0	0.0054630593132154
Q86UV6	Q9BZJ3	0.0164634146341463
Q86UV6	Q9BZK7	0.0111745126010461
Q86UV6	Q9BZL4	0.0385135135135135
Q86UV6	Q9BZL6	0.129979035639413
Q86UV6	Q9BZM1	0.0164634146341463
Q86UV6	Q9BZM2	0.0054630593132154
Q86UV6	Q9BZM3	0.0111745126010461
Q86UV6	Q9BZM4	0.0385135135135135
Q86UV6	Q9BZM5	0.0342465753424657
Q86UV6	Q9BZM6	0.0460526315789473
Q86UV6	Q9BZP6	0.0111745126010461
Q86UV6	Q9BZQ2	0.2067039106145251
Q86UV6	Q9BZQ6	0.0342465753424657
Q86UV6	Q9BZQ8	0.0239631336405529
Q86UV6	Q9BZR6	0.0169154228855721
Q86UV6	Q9BZR8	0.0460526315789473
Q86UV6	Q9BZR9	0.1092077087794432
Q86UV6	Q9BZS1	0.6863905325443787
Q86UV6	Q9BZV1	0.0342465753424657
Q86UV6	Q9BZW7	0.0054630593132154
Q86UV6	Q9BZX2	0.009090909090909
Q86UV6	Q9BZX4	0.0111745126010461
Q86UV6	Q9BZY9	0.0847457627118644
Q86UV6	Q9BZZ5	0.0169154228855721
Q86UV6	Q9C000	0.055045871559633
Q86UV6	Q9C004	0.2767123287671232
Q86UV6	Q9C019	0.2983870967741935
Q86UV6	Q9C026	0.0847457627118644
Q86UV6	Q9C029	0.2767123287671232
Q86UV6	Q9C030	0.58984375
Q86UV6	Q9C035	0.58984375
Q86UV6	Q9C037	0.129979035639413
Q86UV6	Q9C040	0.0111745126010461
Q86UV6	Q9C086	0.0164634146341463
Q86UV6	Q9C0A6	0.0054630593132154
Q86UV6	Q9C0B0	0.0111745126010461
Q86UV6	Q9C0B5	0.0054630593132154
Q86UV6	Q9C0C4	0.129979035639413
Q86UV6	Q9C0C6	0.0169154228855721
Q86UV6	Q9C0C7	0.0385135135135135
Q86UV6	Q9C0C9	0.0111745126010461
Q86UV6	Q9C0D0	0.0460526315789473
Q86UV6	Q9C0D3	0.0111745126010461
Q86UV6	Q9C0D6	0.0164634146341463
Q86UV6	Q9C0E2	0.0342465753424657
Q86UV6	Q9C0E8	0.0111745126010461
Q86UV6	Q9C0F1	0.0239631336405529
Q86UV6	Q9C0F3	0.0342465753424657
Q86UV6	Q9C0H2	0.5121951219512195
Q86UV6	Q9C0H9	0.0111745126010461
Q86UV6	Q9C0I1	0.2767123287671232
Q86UV6	Q9C0J8	0.0111745126010461
Q86UV6	Q9C0J9	0.3473684210526316
Q86UV6	Q9C0K0	0.0385135135135135
Q86UV6	Q9C0K1	0.0385135135135135
Q86UV6	Q9C0K7	0.0342465753424657
Q86UV6	Q9GZL7	0.0054630593132154
Q86UV6	Q9GZM5	0.0385135135135135
Q86UV6	Q9GZM8	0.0342465753424657
Q86UV6	Q9GZN0	0.0385135135135135
Q86UV6	Q9GZN1	0.0111745126010461
Q86UV6	Q9GZP9	0.0054630593132154
Q86UV6	Q9GZQ4	0.58984375
Q86UV6	Q9GZR1	0.0054630593132154
Q86UV6	Q9GZR2	0.58984375
Q86UV6	Q9GZS0	0.0149942329873125
Q86UV6	Q9GZS1	0.0097087378640776
Q86UV6	Q9GZS3	0.0111745126010461
Q86UV6	Q9GZT3	0.0342465753424657
Q86UV6	Q9GZT4	0.0342465753424657
Q86UV6	Q9GZT8	0.0111745126010461
Q86UV6	Q9GZT9	0.2067039106145251
Q86UV6	Q9GZU1	0.1231231231231231
Q86UV6	Q9GZU5	0.0054630593132154
Q86UV6	Q9GZU7	0.0111745126010461
Q86UV6	Q9GZU8	0.3473684210526316
Q86UV6	Q9GZV1	0.0054630593132154
Q86UV6	Q9GZV4	0.0169154228855721
Q86UV6	Q9GZV5	0.2767123287671232
Q86UV6	Q9GZV8	0.1999999999999999
Q86UV6	Q9GZV9	0.5121951219512195
Q86UV6	Q9GZX5	0.0111745126010461
Q86UV6	Q9GZX6	0.2067039106145251
Q86UV6	Q9GZX7	0.0886998784933171
Q86UV6	Q9GZX9	0.0164634146341463
Q86UV6	Q9GZY6	0.0239631336405529
Q86UV6	Q9GZZ1	0.0342465753424657
Q86UV6	Q9GZZ6	0.2767123287671232
Q86UV6	Q9GZZ7	0.3888888888888889
Q86UV6	Q9GZZ8	0.0342465753424657
Q86UV6	Q9GZZ9	0.0054630593132154
Q86UV6	Q9H000	0.0149942329873125
Q86UV6	Q9H013	0.1231231231231231
Q86UV6	Q9H015	0.0239631336405529
Q86UV6	Q9H019	0.2767123287671232
Q86UV6	Q9H040	0.0385135135135135
Q86UV6	Q9H063	0.0111745126010461
Q86UV6	Q9H074	0.0164634146341463
Q86UV6	Q9H078	0.0054630593132154
Q86UV6	Q9H079	0.0239631336405529
Q86UV6	Q9H081	0.0149942329873125
Q86UV6	Q9H082	0.0460526315789473
Q86UV6	Q9H089	0.0385135135135135
Q86UV6	Q9H093	0.0111745126010461
Q86UV6	Q9H0A0	0.0164634146341463
Q86UV6	Q9H0A6	0.0342465753424657
Q86UV6	Q9H0A8	0.0239631336405529
Q86UV6	Q9H0B6	0.0149942329873125
Q86UV6	Q9H0C2	0.0054630593132154
Q86UV6	Q9H0C5	0.0385135135135135
Q86UV6	Q9H0D6	0.0054630593132154
Q86UV6	Q9H0E2	0.0111745126010461
Q86UV6	Q9H0E3	0.055045871559633
Q86UV6	Q9H0E7	0.0460526315789473
Q86UV6	Q9H0E9	0.0886998784933171
Q86UV6	Q9H0F5	0.0111745126010461
Q86UV6	Q9H0F6	0.0169154228855721
Q86UV6	Q9H0G5	0.2767123287671232
Q86UV6	Q9H0H0	0.0164634146341463
Q86UV6	Q9H0H3	0.0460526315789473
Q86UV6	Q9H0H5	0.0239631336405529
Q86UV6	Q9H0I2	0.0460526315789473
Q86UV6	Q9H0K1	0.0460526315789473
Q86UV6	Q9H0K6	0.0149942329873125
Q86UV6	Q9H0L4	0.0886998784933171
Q86UV6	Q9H0M0	0.1231231231231231
Q86UV6	Q9H0N0	0.0111745126010461
Q86UV6	Q9H0N5	0.106951871657754
Q86UV6	Q9H0P0	0.0111745126010461
Q86UV6	Q9H0R3	0.0385135135135135
Q86UV6	Q9H0R5	0.0460526315789473
Q86UV6	Q9H0S4	0.0342465753424657
Q86UV6	Q9H0T7	0.0164634146341463
Q86UV6	Q9H0U3	0.0054630593132154
Q86UV6	Q9H0U4	0.0111745126010461
Q86UV6	Q9H0U6	0.0111745126010461
Q86UV6	Q9H0W5	0.0460526315789473
Q86UV6	Q9H0W8	0.0169154228855721
Q86UV6	Q9H0X9	0.0886998784933171
Q86UV6	Q9H112	0.1231231231231231
Q86UV6	Q9H115	0.0054630593132154
Q86UV6	Q9H116	0.0111745126010461
Q86UV6	Q9H147	0.129979035639413
Q86UV6	Q9H160	0.0847457627118644
Q86UV6	Q9H161	0.1231231231231231
Q86UV6	Q9H165	0.0164634146341463
Q86UV6	Q9H169	0.0164634146341463
Q86UV6	Q9H171	0.0164634146341463
Q86UV6	Q9H173	0.0054630593132154
Q86UV6	Q9H190	0.2767123287671232
Q86UV6	Q9H1A3	0.0239631336405529
Q86UV6	Q9H1B5	0.0460526315789473
Q86UV6	Q9H1B7	0.0385135135135135
Q86UV6	Q9H1C4	0.0164634146341463
Q86UV6	Q9H1D0	0.0886998784933171
Q86UV6	Q9H1D9	0.0111745126010461
Q86UV6	Q9H1E1	0.3473684210526316
Q86UV6	Q9H1E3	0.0111745126010461
Q86UV6	Q9H1I8	0.0886998784933171
Q86UV6	Q9H1J1	0.0050251256281407
Q86UV6	Q9H1J7	0.0164634146341463
Q86UV6	Q9H1K0	0.0054630593132154
Q86UV6	Q9H1K1	0.0111745126010461
Q86UV6	Q9H1P3	0.0111745126010461
Q86UV6	Q9H1R3	0.0385135135135135
Q86UV6	Q9H1V8	0.0483333333333333
Q86UV6	Q9H1X1	0.0164634146341463
Q86UV6	Q9H1Y0	0.0111745126010461
Q86UV6	Q9H1Y3	0.106951871657754
Q86UV6	Q9H201	0.0460526315789473
Q86UV6	Q9H204	0.0111745126010461
Q86UV6	Q9H211	0.5121951219512195
Q86UV6	Q9H221	0.0342465753424657
Q86UV6	Q9H222	0.4021164021164021
Q86UV6	Q9H227	0.0149942329873125
Q86UV6	Q9H228	0.0111745126010461
Q86UV6	Q9H252	0.0111745126010461
Q86UV6	Q9H257	0.562874251497006
Q86UV6	Q9H267	0.0342465753424657
Q86UV6	Q9H269	0.0054630593132154
Q86UV6	Q9H270	0.0385135135135135
Q86UV6	Q9H2B2	0.0342465753424657
Q86UV6	Q9H2C0	0.0259740259740259
Q86UV6	Q9H2C1	0.6863905325443787
Q86UV6	Q9H2F5	0.0886998784933171
Q86UV6	Q9H2F9	0.0169154228855721
Q86UV6	Q9H2G2	0.0886998784933171
Q86UV6	Q9H2G4	0.0054630593132154
Q86UV6	Q9H2G9	0.0239631336405529
Q86UV6	Q9H2H8	0.0111745126010461
Q86UV6	Q9H2H9	0.2983870967741935
Q86UV6	Q9H2J4	0.0111745126010461
Q86UV6	Q9H2J7	0.055045871559633
Q86UV6	Q9H2K2	0.0460526315789473
Q86UV6	Q9H2K8	0.2983870967741935
Q86UV6	Q9H2L5	0.1092077087794432
Q86UV6	Q9H2M9	0.0164634146341463
Q86UV6	Q9H2P0	0.0111745126010461
Q86UV6	Q9H2S1	0.0886998784933171
Q86UV6	Q9H2S9	0.2067039106145251
Q86UV6	Q9H2U1	0.0054630593132154
Q86UV6	Q9H2U2	0.0385135135135135
Q86UV6	Q9H2W2	0.2067039106145251
Q86UV6	Q9H2X0	0.0342465753424657
Q86UV6	Q9H2X3	0.0385135135135135
Q86UV6	Q9H2X6	0.1231231231231231
Q86UV6	Q9H2X9	0.1231231231231231
Q86UV6	Q9H300	0.0054630593132154
Q86UV6	Q9H305	0.2067039106145251
Q86UV6	Q9H307	0.0111745126010461
Q86UV6	Q9H313	0.0886998784933171
Q86UV6	Q9H329	0.0385135135135135
Q86UV6	Q9H334	0.0847457627118644
Q86UV6	Q9H361	0.0054630593132154
Q86UV6	Q9H3D4	0.1231231231231231
Q86UV6	Q9H3F6	0.0239631336405529
Q86UV6	Q9H3H1	0.0111745126010461
Q86UV6	Q9H3H3	0.0054630593132154
Q86UV6	Q9H3H5	0.0054630593132154
Q86UV6	Q9H3J6	0.0342465753424657
Q86UV6	Q9H3K2	0.0483333333333333
Q86UV6	Q9H3L0	0.0886998784933171
Q86UV6	Q9H3M0	0.0169154228855721
Q86UV6	Q9H3M7	0.2767123287671232
Q86UV6	Q9H3N1	0.0239631336405529
Q86UV6	Q9H3P2	0.009090909090909
Q86UV6	Q9H3P7	0.0169154228855721
Q86UV6	Q9H3Q1	0.106951871657754
Q86UV6	Q9H3R0	0.0886998784933171
Q86UV6	Q9H3R5	0.0239631336405529
Q86UV6	Q9H3S5	0.0149942329873125
Q86UV6	Q9H3U1	0.0111745126010461
Q86UV6	Q9H3U5	0.0111745126010461
Q86UV6	Q9H3Z4	0.0385135135135135
Q86UV6	Q9H410	0.0054630593132154
Q86UV6	Q9H422	0.0886998784933171
Q86UV6	Q9H427	0.0460526315789473
Q86UV6	Q9H444	0.0111745126010461
Q86UV6	Q9H461	0.0342465753424657
Q86UV6	Q9H467	0.0111745126010461
Q86UV6	Q9H469	0.1092077087794432
Q86UV6	Q9H488	0.2067039106145251
Q86UV6	Q9H490	0.0164634146341463
Q86UV6	Q9H497	0.0460526315789473
Q86UV6	Q9H4A5	0.0111745126010461
Q86UV6	Q9H4A9	0.0239631336405529
Q86UV6	Q9H4B4	0.0342465753424657
Q86UV6	Q9H4B6	0.5121951219512195
Q86UV6	Q9H4B7	0.0169154228855721
Q86UV6	Q9H4D0	0.0385135135135135
Q86UV6	Q9H4E7	0.1092077087794432
Q86UV6	Q9H4G0	0.0385135135135135
Q86UV6	Q9H4H8	0.0385135135135135
Q86UV6	Q9H4I2	0.0385135135135135
Q86UV6	Q9H4I9	0.0149942329873125
Q86UV6	Q9H4L4	0.0054630593132154
Q86UV6	Q9H4L5	0.0169154228855721
Q86UV6	Q9H4L7	0.0054630593132154
Q86UV6	Q9H4M3	0.0111745126010461
Q86UV6	Q9H4M7	0.0054630593132154
Q86UV6	Q9H4M9	0.0054630593132154
Q86UV6	Q9H4P4	0.0239631336405529
Q86UV6	Q9H4Q4	0.0111745126010461
Q86UV6	Q9H4T2	0.562874251497006
Q86UV6	Q9H4X1	0.2767123287671232
Q86UV6	Q9H4Y5	0.0111745126010461
Q86UV6	Q9H4Z2	0.0886998784933171
Q86UV6	Q9H4Z3	0.0385135135135135
Q86UV6	Q9H553	0.0385135135135135
Q86UV6	Q9H582	0.0164634146341463
Q86UV6	Q9H596	0.0460526315789473
Q86UV6	Q9H598	0.1092077087794432
Q86UV6	Q9H5H4	0.0054630593132154
Q86UV6	Q9H5I1	0.0460526315789473
Q86UV6	Q9H5J4	0.0054630593132154
Q86UV6	Q9H5J8	0.0111745126010461
Q86UV6	Q9H5N1	0.0111745126010461
Q86UV6	Q9H5Q4	0.0054630593132154
Q86UV6	Q9H5U6	0.1231231231231231
Q86UV6	Q9H5V7	0.055045871559633
Q86UV6	Q9H5V8	0.055045871559633
Q86UV6	Q9H5X1	0.0239631336405529
Q86UV6	Q9H5Z6	0.0342465753424657
Q86UV6	Q9H668	0.0460526315789473
Q86UV6	Q9H672	0.0111745126010461
Q86UV6	Q9H6B4	0.0460526315789473
Q86UV6	Q9H6B9	0.2067039106145251
Q86UV6	Q9H6D3	0.5121951219512195
Q86UV6	Q9H6D7	0.0111745126010461
Q86UV6	Q9H6E4	0.0483333333333333
Q86UV6	Q9H6E5	0.0164634146341463
Q86UV6	Q9H6I2	0.129979035639413
Q86UV6	Q9H6J7	0.0385135135135135
Q86UV6	Q9H6L2	0.129979035639413
Q86UV6	Q9H6L4	0.0111745126010461
Q86UV6	Q9H6L5	0.0054630593132154
Q86UV6	Q9H6Q4	0.2767123287671232
Q86UV6	Q9H6R0	0.1231231231231231
Q86UV6	Q9H6R3	0.0149942329873125
Q86UV6	Q9H6R4	0.0342465753424657
Q86UV6	Q9H6R6	0.0149942329873125
Q86UV6	Q9H6R7	0.0385135135135135
Q86UV6	Q9H6S0	0.0164634146341463
Q86UV6	Q9H6S1	0.0164634146341463
Q86UV6	Q9H6S3	0.0385135135135135
Q86UV6	Q9H6T0	0.0054630593132154
Q86UV6	Q9H6T3	0.0111745126010461
Q86UV6	Q9H6U6	0.0460526315789473
Q86UV6	Q9H6U8	0.0164634146341463
Q86UV6	Q9H6X2	0.0164634146341463
Q86UV6	Q9H6Y7	0.0385135135135135
Q86UV6	Q9H6Z4	0.0149942329873125
Q86UV6	Q9H6Z9	0.1092077087794432
Q86UV6	Q9H706	0.0164634146341463
Q86UV6	Q9H714	0.2767123287671232
Q86UV6	Q9H773	0.2983870967741935
Q86UV6	Q9H788	0.0460526315789473
Q86UV6	Q9H7B2	0.0460526315789473
Q86UV6	Q9H7B4	0.0164634146341463
Q86UV6	Q9H7C4	0.0164634146341463
Q86UV6	Q9H7D7	0.0239631336405529
Q86UV6	Q9H7E2	0.0054630593132154
Q86UV6	Q9H7E9	0.0164634146341463
Q86UV6	Q9H7H0	0.1231231231231231
Q86UV6	Q9H7L9	0.0342465753424657
Q86UV6	Q9H7M9	0.0460526315789473
Q86UV6	Q9H7N4	0.0054630593132154
Q86UV6	Q9H7P6	0.0460526315789473
Q86UV6	Q9H7P9	0.0169154228855721
Q86UV6	Q9H7S9	0.0164634146341463
Q86UV6	Q9H7X0	0.0111745126010461
Q86UV6	Q9H7X3	0.0054630593132154
Q86UV6	Q9H7Z3	0.0169154228855721
Q86UV6	Q9H7Z6	0.0054630593132154
Q86UV6	Q9H7Z7	0.0111745126010461
Q86UV6	Q9H808	0.0385135135135135
Q86UV6	Q9H814	0.0111745126010461
Q86UV6	Q9H816	0.0342465753424657
Q86UV6	Q9H832	0.0111745126010461
Q86UV6	Q9H840	0.0111745126010461
Q86UV6	Q9H845	0.0164634146341463
Q86UV6	Q9H867	0.1092077087794432
Q86UV6	Q9H869	0.0111745126010461
Q86UV6	Q9H871	0.0054630593132154
Q86UV6	Q9H875	0.0385135135135135
Q86UV6	Q9H8E8	0.0164634146341463
Q86UV6	Q9H8H0	0.0460526315789473
Q86UV6	Q9H8H2	0.0239631336405529
Q86UV6	Q9H8K7	0.0483333333333333
Q86UV6	Q9H8L6	0.0886998784933171
Q86UV6	Q9H8M2	0.106951871657754
Q86UV6	Q9H8M5	0.0460526315789473
Q86UV6	Q9H8M9	0.0111745126010461
Q86UV6	Q9H8N7	0.0149942329873125
Q86UV6	Q9H8P0	0.0483333333333333
Q86UV6	Q9H8S9	0.0054630593132154
Q86UV6	Q9H8T0	0.009090909090909
Q86UV6	Q9H8V3	0.0239631336405529
Q86UV6	Q9H8W4	0.0465116279069767
Q86UV6	Q9H8W5	0.0385135135135135
Q86UV6	Q9H8X9	0.0169154228855721
Q86UV6	Q9H8Y5	0.0385135135135135
Q86UV6	Q9H8Y8	0.0149942329873125
Q86UV6	Q9H902	0.0483333333333333
Q86UV6	Q9H903	0.0111745126010461
Q86UV6	Q9H936	0.0027063599458728
Q86UV6	Q9H944	0.0054630593132154
Q86UV6	Q9H981	0.0385135135135135
Q86UV6	Q9H992	0.0886998784933171
Q86UV6	Q9H9A5	0.0111745126010461
Q86UV6	Q9H9A7	0.0111745126010461
Q86UV6	Q9H9B1	0.0483333333333333
Q86UV6	Q9H9B4	0.0164634146341463
Q86UV6	Q9H9C1	0.129979035639413
Q86UV6	Q9H9D4	0.0054630593132154
Q86UV6	Q9H9E1	0.5121951219512195
Q86UV6	Q9H9E3	0.0054630593132154
Q86UV6	Q9H9F9	0.0385135135135135
Q86UV6	Q9H9G7	0.0054630593132154
Q86UV6	Q9H9H4	0.0385135135135135
Q86UV6	Q9H9J2	0.0111745126010461
Q86UV6	Q9H9J4	0.0111745126010461
Q86UV6	Q9H9L7	0.1231231231231231
Q86UV6	Q9H9P5	0.0342465753424657
Q86UV6	Q9H9P8	0.0239631336405529
Q86UV6	Q9H9Q2	0.0164634146341463
Q86UV6	Q9H9Q4	0.0111745126010461
Q86UV6	Q9H9S0	0.1092077087794432
Q86UV6	Q9H9T3	0.0483333333333333
Q86UV6	Q9H9V4	0.0164634146341463
Q86UV6	Q9H9V9	0.0149942329873125
Q86UV6	Q9H9Y6	0.0342465753424657
Q86UV6	Q9H9Z2	0.0164634146341463
Q86UV6	Q9HA47	0.0164634146341463
Q86UV6	Q9HA65	0.0886998784933171
Q86UV6	Q9HA77	0.0385135135135135
Q86UV6	Q9HA82	0.2067039106145251
Q86UV6	Q9HAB3	0.3473684210526316
Q86UV6	Q9HAB8	0.1231231231231231
Q86UV6	Q9HAC8	0.0111745126010461
Q86UV6	Q9HAD4	0.009090909090909
Q86UV6	Q9HAF1	0.0164634146341463
Q86UV6	Q9HAJ7	0.0460526315789473
Q86UV6	Q9HAK2	0.0460526315789473
Q86UV6	Q9HAN9	0.0460526315789473
Q86UV6	Q9HAP2	0.2983870967741935
Q86UV6	Q9HAP6	0.1092077087794432
Q86UV6	Q9HAS0	0.0342465753424657
Q86UV6	Q9HAT0	0.0111745126010461
Q86UV6	Q9HAT8	0.0149942329873125
Q86UV6	Q9HAU0	0.0111745126010461
Q86UV6	Q9HAU4	0.562874251497006
Q86UV6	Q9HAU5	0.009090909090909
Q86UV6	Q9HAU8	0.0385135135135135
Q86UV6	Q9HAV0	0.0111745126010461
Q86UV6	Q9HAV4	0.0169154228855721
Q86UV6	Q9HAV7	0.009090909090909
Q86UV6	Q9HAW0	0.0385135135135135
Q86UV6	Q9HAW4	0.129979035639413
Q86UV6	Q9HAW7	0.0164634146341463
Q86UV6	Q9HAW8	0.0385135135135135
Q86UV6	Q9HAW9	0.0164634146341463
Q86UV6	Q9HAY2	0.0111745126010461
Q86UV6	Q9HAZ1	0.0149942329873125
Q86UV6	Q9HAZ2	0.5121951219512195
Q86UV6	Q9HB03	0.0149942329873125
Q86UV6	Q9HB15	0.0342465753424657
Q86UV6	Q9HB20	0.0460526315789473
Q86UV6	Q9HB29	0.4021164021164021
Q86UV6	Q9HB58	0.0111745126010461
Q86UV6	Q9HB63	0.0164634146341463
Q86UV6	Q9HB65	0.0054630593132154
Q86UV6	Q9HB71	0.2067039106145251
Q86UV6	Q9HB75	0.0111745126010461
Q86UV6	Q9HB89	0.5121951219512195
Q86UV6	Q9HB90	0.0111745126010461
Q86UV6	Q9HB96	0.0149942329873125
Q86UV6	Q9HBA0	0.1092077087794432
Q86UV6	Q9HBB8	0.0460526315789473
Q86UV6	Q9HBD1	0.0054630593132154
Q86UV6	Q9HBE1	0.0342465753424657
Q86UV6	Q9HBG4	0.0054630593132154
Q86UV6	Q9HBG6	0.0111745126010461
Q86UV6	Q9HBH0	0.0111745126010461
Q86UV6	Q9HBH1	0.2983870967741935
Q86UV6	Q9HBH5	0.2983870967741935
Q86UV6	Q9HBH7	0.2067039106145251
Q86UV6	Q9HBH9	0.0886998784933171
Q86UV6	Q9HBI0	0.0886998784933171
Q86UV6	Q9HBI1	0.0483333333333333
Q86UV6	Q9HBI6	0.2767123287671232
Q86UV6	Q9HBJ7	0.0886998784933171
Q86UV6	Q9HBM0	0.0054630593132154
Q86UV6	Q9HBM1	0.0259740259740259
Q86UV6	Q9HBM6	0.0169154228855721
Q86UV6	Q9HBT8	0.0342465753424657
Q86UV6	Q9HBU6	0.0169154228855721
Q86UV6	Q9HBW9	0.0111745126010461
Q86UV6	Q9HBX8	0.0385135135135135
Q86UV6	Q9HBY8	0.0097087378640776
Q86UV6	Q9HBZ2	0.0385135135135135
Q86UV6	Q9HC07	0.0483333333333333
Q86UV6	Q9HC16	0.129979035639413
Q86UV6	Q9HC23	0.2983870967741935
Q86UV6	Q9HC24	0.0111745126010461
Q86UV6	Q9HC29	0.0111745126010461
Q86UV6	Q9HC35	0.009090909090909
Q86UV6	Q9HC36	0.0342465753424657
Q86UV6	Q9HC52	0.0054630593132154
Q86UV6	Q9HC58	0.0342465753424657
Q86UV6	Q9HC62	0.0164634146341463
Q86UV6	Q9HC77	0.0111745126010461
Q86UV6	Q9HC78	0.1231231231231231
Q86UV6	Q9HC98	0.0483333333333333
Q86UV6	Q9HCC0	0.0054630593132154
Q86UV6	Q9HCC9	0.106951871657754
Q86UV6	Q9HCD5	0.0149942329873125
Q86UV6	Q9HCE1	0.0111745126010461
Q86UV6	Q9HCE5	0.0111745126010461
Q86UV6	Q9HCE7	0.5121951219512195
Q86UV6	Q9HCE9	0.0385135135135135
Q86UV6	Q9HCG7	0.0385135135135135
Q86UV6	Q9HCG8	0.0054630593132154
Q86UV6	Q9HCH0	0.0054630593132154
Q86UV6	Q9HCI5	0.0164634146341463
Q86UV6	Q9HCI7	0.0164634146341463
Q86UV6	Q9HCJ2	0.0164634146341463
Q86UV6	Q9HCK0	0.1092077087794432
Q86UV6	Q9HCK5	0.0054630593132154
Q86UV6	Q9HCM4	0.4264705882352941
Q86UV6	Q9HCM9	0.4021164021164021
Q86UV6	Q9HCN3	0.0111745126010461
Q86UV6	Q9HCN4	0.0111745126010461
Q86UV6	Q9HCN6	0.2767123287671232
Q86UV6	Q9HCP0	0.0164634146341463
Q86UV6	Q9HCP6	0.0886998784933171
Q86UV6	Q9HCR9	0.3473684210526316
Q86UV6	Q9HCS2	0.0483333333333333
Q86UV6	Q9HCS4	0.1092077087794432
Q86UV6	Q9HCS7	0.0111745126010461
Q86UV6	Q9HCU5	0.0164634146341463
Q86UV6	Q9HCU9	0.562874251497006
Q86UV6	Q9HCX3	0.0054630593132154
Q86UV6	Q9HD15	0.1092077087794432
Q86UV6	Q9HD20	0.0886998784933171
Q86UV6	Q9HD23	0.0164634146341463
Q86UV6	Q9HD26	0.1999999999999999
Q86UV6	Q9HD36	0.0169154228855721
Q86UV6	Q9HD40	0.0169154228855721
Q86UV6	Q9HD42	0.0111745126010461
Q86UV6	Q9HD43	0.0111745126010461
Q86UV6	Q9HD47	0.0111745126010461
Q86UV6	Q9HD90	0.5121951219512195
Q86UV6	Q9HDC5	0.0149942329873125
Q86UV6	Q9NNW5	0.0111745126010461
Q86UV6	Q9NNW7	0.0460526315789473
Q86UV6	Q9NNX1	0.0460526315789473
Q86UV6	Q9NNX6	0.0164634146341463
Q86UV6	Q9NP31	0.055045871559633
Q86UV6	Q9NP50	0.0111745126010461
Q86UV6	Q9NP56	0.0385135135135135
Q86UV6	Q9NP58	0.0111745126010461
Q86UV6	Q9NP61	0.0239631336405529
Q86UV6	Q9NP62	0.58984375
Q86UV6	Q9NP64	0.0460526315789473
Q86UV6	Q9NP66	0.0111745126010461
Q86UV6	Q9NP71	0.2983870967741935
Q86UV6	Q9NP72	0.0111745126010461
Q86UV6	Q9NP73	0.0054630593132154
Q86UV6	Q9NP77	0.0111745126010461
Q86UV6	Q9NP79	0.0164634146341463
Q86UV6	Q9NP80	0.0169154228855721
Q86UV6	Q9NP81	0.0483333333333333
Q86UV6	Q9NP84	0.0385135135135135
Q86UV6	Q9NP85	0.129979035639413
Q86UV6	Q9NP90	0.0164634146341463
Q86UV6	Q9NP95	0.0169154228855721
Q86UV6	Q9NP98	0.0886998784933171
Q86UV6	Q9NPA0	0.0342465753424657
Q86UV6	Q9NPA8	0.0111745126010461
Q86UV6	Q9NPB3	0.562874251497006
Q86UV6	Q9NPB6	0.2631578947368421
Q86UV6	Q9NPB9	0.2983870967741935
Q86UV6	Q9NPC1	0.5121951219512195
Q86UV6	Q9NPC2	0.0460526315789473
Q86UV6	Q9NPC3	0.2767123287671232
Q86UV6	Q9NPC6	0.0385135135135135
Q86UV6	Q9NPC8	0.0111745126010461
Q86UV6	Q9NPD3	0.0054630593132154
Q86UV6	Q9NPD8	0.0054630593132154
Q86UV6	Q9NPE2	0.0164634146341463
Q86UV6	Q9NPE6	0.0111745126010461
Q86UV6	Q9NPF0	0.0111745126010461
Q86UV6	Q9NPF4	0.0169154228855721
Q86UV6	Q9NPF5	0.0149942329873125
Q86UV6	Q9NPF7	0.2983870967741935
Q86UV6	Q9NPF8	0.0111745126010461
Q86UV6	Q9NPG2	0.0342465753424657
Q86UV6	Q9NPG3	0.0239631336405529
Q86UV6	Q9NPG8	0.4021164021164021
Q86UV6	Q9NPH2	0.0164634146341463
Q86UV6	Q9NPH3	0.0169154228855721
Q86UV6	Q9NPH5	0.2067039106145251
Q86UV6	Q9NPH9	0.2983870967741935
Q86UV6	Q9NPI0	0.0342465753424657
Q86UV6	Q9NPI1	0.0886998784933171
Q86UV6	Q9NPI5	0.0886998784933171
Q86UV6	Q9NPI6	0.0483333333333333
Q86UV6	Q9NPI8	0.0483333333333333
Q86UV6	Q9NPI9	0.2767123287671232
Q86UV6	Q9NPJ6	0.0342465753424657
Q86UV6	Q9NPL8	0.0164634146341463
Q86UV6	Q9NPP4	0.0164634146341463
Q86UV6	Q9NPQ8	0.0164634146341463
Q86UV6	Q9NPR9	0.0054630593132154
Q86UV6	Q9NPY3	0.0149942329873125
Q86UV6	Q9NQ11	0.0483333333333333
Q86UV6	Q9NQ29	0.0111745126010461
Q86UV6	Q9NQ31	0.0460526315789473
Q86UV6	Q9NQ34	0.0483333333333333
Q86UV6	Q9NQ36	0.0054630593132154
Q86UV6	Q9NQ48	0.0483333333333333
Q86UV6	Q9NQ50	0.0385135135135135
Q86UV6	Q9NQ55	0.0460526315789473
Q86UV6	Q9NQ66	0.129979035639413
Q86UV6	Q9NQ69	0.0385135135135135
Q86UV6	Q9NQ75	0.0342465753424657
Q86UV6	Q9NQ76	0.0886998784933171
Q86UV6	Q9NQ79	0.0239631336405529
Q86UV6	Q9NQ86	0.0111745126010461
Q86UV6	Q9NQ87	0.1092077087794432
Q86UV6	Q9NQ90	0.0460526315789473
Q86UV6	Q9NQ92	0.2767123287671232
Q86UV6	Q9NQ94	0.0385135135135135
Q86UV6	Q9NQA5	0.0847457627118644
Q86UV6	Q9NQB0	0.0111745126010461
Q86UV6	Q9NQC1	0.0111745126010461
Q86UV6	Q9NQC3	0.0239631336405529
Q86UV6	Q9NQC7	0.0111745126010461
Q86UV6	Q9NQC8	0.0164634146341463
Q86UV6	Q9NQE9	0.0342465753424657
Q86UV6	Q9NQG5	0.0239631336405529
Q86UV6	Q9NQG6	0.0239631336405529
Q86UV6	Q9NQH7	0.0460526315789473
Q86UV6	Q9NQL2	0.0054630593132154
Q86UV6	Q9NQL9	0.1092077087794432
Q86UV6	Q9NQP4	0.0054630593132154
Q86UV6	Q9NQQ7	0.0111745126010461
Q86UV6	Q9NQR1	0.0164634146341463
Q86UV6	Q9NQR4	0.0886998784933171
Q86UV6	Q9NQS3	0.0342465753424657
Q86UV6	Q9NQS5	0.2767123287671232
Q86UV6	Q9NQS7	0.0111745126010461
Q86UV6	Q9NQT4	0.0111745126010461
Q86UV6	Q9NQT5	0.1231231231231231
Q86UV6	Q9NQU5	0.0259740259740259
Q86UV6	Q9NQV6	0.0054630593132154
Q86UV6	Q9NQV7	0.0164634146341463
Q86UV6	Q9NQV8	0.0460526315789473
Q86UV6	Q9NQW1	0.1092077087794432
Q86UV6	Q9NQW6	0.5121951219512195
Q86UV6	Q9NQW7	0.0164634146341463
Q86UV6	Q9NQW8	0.0342465753424657
Q86UV6	Q9NQX0	0.106951871657754
Q86UV6	Q9NQX1	0.0054630593132154
Q86UV6	Q9NQX3	0.0847457627118644
Q86UV6	Q9NQX5	0.0111745126010461
Q86UV6	Q9NQZ2	0.0149942329873125
Q86UV6	Q9NQZ3	0.0169154228855721
Q86UV6	Q9NQZ6	0.0111745126010461
Q86UV6	Q9NQZ8	0.009090909090909
Q86UV6	Q9NR00	0.1092077087794432
Q86UV6	Q9NR12	0.0054630593132154
Q86UV6	Q9NR19	0.0169154228855721
Q86UV6	Q9NR20	0.0149942329873125
Q86UV6	Q9NR21	0.0342465753424657
Q86UV6	Q9NR22	0.0054630593132154
Q86UV6	Q9NR28	0.3473684210526316
Q86UV6	Q9NR30	0.0054630593132154
Q86UV6	Q9NR33	0.0111745126010461
Q86UV6	Q9NR34	0.0111745126010461
Q86UV6	Q9NR45	0.0847457627118644
Q86UV6	Q9NR46	0.0385135135135135
Q86UV6	Q9NR50	0.0385135135135135
Q86UV6	Q9NR55	0.2767123287671232
Q86UV6	Q9NR56	0.0342465753424657
Q86UV6	Q9NR80	0.1092077087794432
Q86UV6	Q9NR81	0.129979035639413
Q86UV6	Q9NR82	0.0164634146341463
Q86UV6	Q9NR83	0.0483333333333333
Q86UV6	Q9NR96	0.0239631336405529
Q86UV6	Q9NRA1	0.0054630593132154
Q86UV6	Q9NRA8	0.009090909090909
Q86UV6	Q9NRC1	0.0054630593132154
Q86UV6	Q9NRC8	0.0111745126010461
Q86UV6	Q9NRD1	0.0111745126010461
Q86UV6	Q9NRD5	0.5121951219512195
Q86UV6	Q9NRF2	0.0259740259740259
Q86UV6	Q9NRF8	0.0342465753424657
Q86UV6	Q9NRF9	0.0054630593132154
Q86UV6	Q9NRG1	0.0054630593132154
Q86UV6	Q9NRG4	0.0460526315789473
Q86UV6	Q9NRH2	0.0111745126010461
Q86UV6	Q9NRH3	0.0111745126010461
Q86UV6	Q9NRI5	0.1231231231231231
Q86UV6	Q9NRK6	0.0149942329873125
Q86UV6	Q9NRL3	0.0054630593132154
Q86UV6	Q9NRM7	0.0342465753424657
Q86UV6	Q9NRN7	0.0164634146341463
Q86UV6	Q9NRP7	0.6863905325443787
Q86UV6	Q9NRQ2	0.0111745126010461
Q86UV6	Q9NRR4	0.0054630593132154
Q86UV6	Q9NRR5	0.0054630593132154
Q86UV6	Q9NRR6	0.0886998784933171
Q86UV6	Q9NRS6	0.129979035639413
Q86UV6	Q9NRW1	0.0111745126010461
Q86UV6	Q9NRW3	0.0111745126010461
Q86UV6	Q9NRW4	0.0886998784933171
Q86UV6	Q9NRW7	0.0164634146341463
Q86UV6	Q9NRX1	0.0111745126010461
Q86UV6	Q9NRY4	0.129979035639413
Q86UV6	Q9NRY6	0.009090909090909
Q86UV6	Q9NRZ9	0.0239631336405529
Q86UV6	Q9NS18	0.0385135135135135
Q86UV6	Q9NS23	0.1092077087794432
Q86UV6	Q9NS37	0.129979035639413
Q86UV6	Q9NS56	0.0054630593132154
Q86UV6	Q9NS61	0.0111745126010461
Q86UV6	Q9NS69	0.0054630593132154
Q86UV6	Q9NS73	0.0022010271460014
Q86UV6	Q9NS75	0.3888888888888889
Q86UV6	Q9NS82	0.0111745126010461
Q86UV6	Q9NS86	0.0111745126010461
Q86UV6	Q9NS87	0.0111745126010461
Q86UV6	Q9NS91	0.0886998784933171
Q86UV6	Q9NSA1	0.0460526315789473
Q86UV6	Q9NSA2	0.0385135135135135
Q86UV6	Q9NSB2	0.106951871657754
Q86UV6	Q9NSB4	0.0483333333333333
Q86UV6	Q9NSB8	0.0342465753424657
Q86UV6	Q9NSC2	0.5121951219512195
Q86UV6	Q9NSC5	0.3571428571428571
Q86UV6	Q9NSD4	0.0054630593132154
Q86UV6	Q9NSD5	0.0054630593132154
Q86UV6	Q9NSD9	0.0342465753424657
Q86UV6	Q9NSE2	0.0111745126010461
Q86UV6	Q9NSE4	0.0886998784933171
Q86UV6	Q9NSG2	0.0111745126010461
Q86UV6	Q9NSI8	0.0342465753424657
Q86UV6	Q9NSK0	0.0169154228855721
Q86UV6	Q9NSK7	0.0111745126010461
Q86UV6	Q9NSP4	0.0460526315789473
Q86UV6	Q9NSU2	0.0385135135135135
Q86UV6	Q9NSV4	0.0483333333333333
Q86UV6	Q9NSY1	0.0164634146341463
Q86UV6	Q9NT22	0.106951871657754
Q86UV6	Q9NT62	0.0169154228855721
Q86UV6	Q9NT99	0.009090909090909
Q86UV6	Q9NTG7	0.0342465753424657
Q86UV6	Q9NTI5	0.0164634146341463
Q86UV6	Q9NTJ3	0.0164634146341463
Q86UV6	Q9NTJ5	0.0149942329873125
Q86UV6	Q9NTK5	0.0111745126010461
Q86UV6	Q9NTM9	0.2983870967741935
Q86UV6	Q9NTN9	0.3473684210526316
Q86UV6	Q9NTW7	0.0054630593132154
Q86UV6	Q9NTX7	0.0847457627118644
Q86UV6	Q9NU39	0.3473684210526316
Q86UV6	Q9NUB1	0.0886998784933171
Q86UV6	Q9NUD5	0.0111745126010461
Q86UV6	Q9NUE0	0.0385135135135135
Q86UV6	Q9NUJ1	0.0460526315789473
Q86UV6	Q9NUL3	0.0054630593132154
Q86UV6	Q9NUL5	0.0164634146341463
Q86UV6	Q9NUL7	0.0164634146341463
Q86UV6	Q9NUM4	0.0164634146341463
Q86UV6	Q9NUN5	0.2067039106145251
Q86UV6	Q9NUN7	0.0111745126010461
Q86UV6	Q9NUP9	0.2767123287671232
Q86UV6	Q9NUQ3	0.0054630593132154
Q86UV6	Q9NUQ7	0.0886998784933171
Q86UV6	Q9NUU6	0.0169154228855721
Q86UV6	Q9NUU7	0.0239631336405529
Q86UV6	Q9NUV9	0.2983870967741935
Q86UV6	Q9NUX5	0.0385135135135135
Q86UV6	Q9NV06	0.0111745126010461
Q86UV6	Q9NV31	0.0169154228855721
Q86UV6	Q9NV56	0.129979035639413
Q86UV6	Q9NV58	0.129979035639413
Q86UV6	Q9NV64	0.0460526315789473
Q86UV6	Q9NV70	0.0149942329873125
Q86UV6	Q9NV79	0.0111745126010461
Q86UV6	Q9NV88	0.0054630593132154
Q86UV6	Q9NV92	0.2067039106145251
Q86UV6	Q9NV96	0.0342465753424657
Q86UV6	Q9NVA1	0.2983870967741935
Q86UV6	Q9NVA2	0.0239631336405529
Q86UV6	Q9NVC6	0.0460526315789473
Q86UV6	Q9NVD7	0.106951871657754
Q86UV6	Q9NVE5	0.0111745126010461
Q86UV6	Q9NVF7	0.2767123287671232
Q86UV6	Q9NVF9	0.0164634146341463
Q86UV6	Q9NVH1	0.0149942329873125
Q86UV6	Q9NVH2	0.0054630593132154
Q86UV6	Q9NVI1	0.2767123287671232
Q86UV6	Q9NVI7	0.0164634146341463
Q86UV6	Q9NVL1	0.0886998784933171
Q86UV6	Q9NVM4	0.0886998784933171
Q86UV6	Q9NVM9	0.0054630593132154
Q86UV6	Q9NVN3	0.0054630593132154
Q86UV6	Q9NVN8	0.0111745126010461
Q86UV6	Q9NVP1	0.2767123287671232
Q86UV6	Q9NVP2	0.0886998784933171
Q86UV6	Q9NVR2	0.0111745126010461
Q86UV6	Q9NVR5	0.0483333333333333
Q86UV6	Q9NVT9	0.0054630593132154
Q86UV6	Q9NVU0	0.0385135135135135
Q86UV6	Q9NVU7	0.0054630593132154
Q86UV6	Q9NVV4	0.0111745126010461
Q86UV6	Q9NVV5	0.0111745126010461
Q86UV6	Q9NVV9	0.0169154228855721
Q86UV6	Q9NVW2	0.0886998784933171
Q86UV6	Q9NVX0	0.129979035639413
Q86UV6	Q9NW08	0.0385135135135135
Q86UV6	Q9NW13	0.0483333333333333
Q86UV6	Q9NW38	0.0164634146341463
Q86UV6	Q9NW64	0.0149942329873125
Q86UV6	Q9NW81	0.0111745126010461
Q86UV6	Q9NWB1	0.0342465753424657
Q86UV6	Q9NWB6	0.0342465753424657
Q86UV6	Q9NWB7	0.0342465753424657
Q86UV6	Q9NWD8	0.0239631336405529
Q86UV6	Q9NWF4	0.5121951219512195
Q86UV6	Q9NWF9	0.0886998784933171
Q86UV6	Q9NWH2	0.0149942329873125
Q86UV6	Q9NWH9	0.0054630593132154
Q86UV6	Q9NWK9	0.0097087378640776
Q86UV6	Q9NWN3	0.0111745126010461
Q86UV6	Q9NWQ8	0.0342465753424657
Q86UV6	Q9NWR8	0.0111745126010461
Q86UV6	Q9NWS0	0.0054630593132154
Q86UV6	Q9NWS1	0.0460526315789473
Q86UV6	Q9NWS9	0.0886998784933171
Q86UV6	Q9NWT1	0.0111745126010461
Q86UV6	Q9NWT6	0.4021164021164021
Q86UV6	Q9NWT8	0.0847457627118644
Q86UV6	Q9NWU2	0.0169154228855721
Q86UV6	Q9NWU5	0.0054630593132154
Q86UV6	Q9NWV8	0.0054630593132154
Q86UV6	Q9NWW5	0.0460526315789473
Q86UV6	Q9NWW9	0.0169154228855721
Q86UV6	Q9NWX5	0.0169154228855721
Q86UV6	Q9NWY4	0.0342465753424657
Q86UV6	Q9NWZ3	0.0886998784933171
Q86UV6	Q9NWZ5	0.0483333333333333
Q86UV6	Q9NWZ8	0.0169154228855721
Q86UV6	Q9NX02	0.0164634146341463
Q86UV6	Q9NX04	0.1092077087794432
Q86UV6	Q9NX09	0.6545454545454545
Q86UV6	Q9NX14	0.0886998784933171
Q86UV6	Q9NX18	0.0239631336405529
Q86UV6	Q9NX24	0.0164634146341463
Q86UV6	Q9NX40	0.0483333333333333
Q86UV6	Q9NX46	0.0460526315789473
Q86UV6	Q9NX47	0.2983870967741935
Q86UV6	Q9NX52	0.0111745126010461
Q86UV6	Q9NX55	0.0097087378640776
Q86UV6	Q9NX58	0.0054630593132154
Q86UV6	Q9NX63	0.0385135135135135
Q86UV6	Q9NX65	0.0342465753424657
Q86UV6	Q9NX70	0.0097087378640776
Q86UV6	Q9NX76	0.009090909090909
Q86UV6	Q9NX94	0.0342465753424657
Q86UV6	Q9NX95	0.0169154228855721
Q86UV6	Q9NXB0	0.0886998784933171
Q86UV6	Q9NXC5	0.0164634146341463
Q86UV6	Q9NXE4	0.0239631336405529
Q86UV6	Q9NXE8	0.0342465753424657
Q86UV6	Q9NXF1	0.0054630593132154
Q86UV6	Q9NXG0	0.0385135135135135
Q86UV6	Q9NXG2	0.0460526315789473
Q86UV6	Q9NXG6	0.0111745126010461
Q86UV6	Q9NXH9	0.0149942329873125
Q86UV6	Q9NXL9	0.106951871657754
Q86UV6	Q9NXR1	0.0385135135135135
Q86UV6	Q9NXR5	0.2767123287671232
Q86UV6	Q9NXR7	0.0239631336405529
Q86UV6	Q9NXR8	0.0385135135135135
Q86UV6	Q9NXV2	0.0342465753424657
Q86UV6	Q9NXV6	0.0483333333333333
Q86UV6	Q9NXX6	0.0111745126010461
Q86UV6	Q9NY12	0.0169154228855721
Q86UV6	Q9NY27	0.0111745126010461
Q86UV6	Q9NY30	0.0054630593132154
Q86UV6	Q9NY33	0.0483333333333333
Q86UV6	Q9NY47	0.0164634146341463
Q86UV6	Q9NY59	0.106951871657754
Q86UV6	Q9NY61	0.0111745126010461
Q86UV6	Q9NY64	0.0483333333333333
Q86UV6	Q9NY65	0.0111745126010461
Q86UV6	Q9NY74	0.0050251256281407
Q86UV6	Q9NY91	0.0054630593132154
Q86UV6	Q9NY93	0.352148321371703
Q86UV6	Q9NY99	0.0886998784933171
Q86UV6	Q9NYA1	0.0239631336405529
Q86UV6	Q9NYA3	0.0054630593132154
Q86UV6	Q9NYA4	0.129979035639413
Q86UV6	Q9NYB0	0.0164634146341463
Q86UV6	Q9NYB9	0.1092077087794432
Q86UV6	Q9NYF0	0.0111745126010461
Q86UV6	Q9NYF8	0.0054630593132154
Q86UV6	Q9NYG2	0.0164634146341463
Q86UV6	Q9NYG5	0.0054630593132154
Q86UV6	Q9NYG8	0.0169154228855721
Q86UV6	Q9NYJ8	0.0054630593132154
Q86UV6	Q9NYK5	0.0385135135135135
Q86UV6	Q9NYL2	0.0054630593132154
Q86UV6	Q9NYM4	0.2767123287671232
Q86UV6	Q9NYP3	0.0164634146341463
Q86UV6	Q9NYP7	0.0886998784933171
Q86UV6	Q9NYP9	0.1999999999999999
Q86UV6	Q9NYV4	0.0054630593132154
Q86UV6	Q9NYV6	0.0847457627118644
Q86UV6	Q9NYV7	0.129979035639413
Q86UV6	Q9NYY1	0.129979035639413
Q86UV6	Q9NYY8	0.129979035639413
Q86UV6	Q9NZ01	0.0054630593132154
Q86UV6	Q9NZ09	0.0111745126010461
Q86UV6	Q9NZ20	0.106951871657754
Q86UV6	Q9NZ43	0.1231231231231231
Q86UV6	Q9NZ52	0.0169154228855721
Q86UV6	Q9NZ53	0.2767123287671232
Q86UV6	Q9NZ63	0.0239631336405529
Q86UV6	Q9NZ71	0.0239631336405529
Q86UV6	Q9NZ72	0.0054630593132154
Q86UV6	Q9NZ81	0.2767123287671232
Q86UV6	Q9NZ94	0.0342465753424657
Q86UV6	Q9NZB2	0.0385135135135135
Q86UV6	Q9NZB8	0.0342465753424657
Q86UV6	Q9NZC3	0.0097087378640776
Q86UV6	Q9NZC4	0.1092077087794432
Q86UV6	Q9NZC7	0.0111745126010461
Q86UV6	Q9NZC9	0.0111745126010461
Q86UV6	Q9NZD4	0.0259740259740259
Q86UV6	Q9NZD8	0.0149942329873125
Q86UV6	Q9NZE8	0.0483333333333333
Q86UV6	Q9NZH0	0.4264705882352941
Q86UV6	Q9NZI2	0.0239631336405529
Q86UV6	Q9NZI7	0.0385135135135135
Q86UV6	Q9NZI8	0.0054630593132154
Q86UV6	Q9NZJ0	0.5121951219512195
Q86UV6	Q9NZJ5	0.0886998784933171
Q86UV6	Q9NZJ6	0.0164634146341463
Q86UV6	Q9NZJ7	0.0385135135135135
Q86UV6	Q9NZJ9	0.0164634146341463
Q86UV6	Q9NZL3	0.0111745126010461
Q86UV6	Q9NZL4	0.0054630593132154
Q86UV6	Q9NZL9	0.0239631336405529
Q86UV6	Q9NZM5	0.0149942329873125
Q86UV6	Q9NZM6	0.106951871657754
Q86UV6	Q9NZN1	0.129979035639413
Q86UV6	Q9NZN3	0.0054630593132154
Q86UV6	Q9NZN8	0.0149942329873125
Q86UV6	Q9NZN9	0.0342465753424657
Q86UV6	Q9NZQ3	0.0111745126010461
Q86UV6	Q9NZQ7	0.0054630593132154
Q86UV6	Q9NZQ8	0.0164634146341463
Q86UV6	Q9NZR1	0.0054630593132154
Q86UV6	Q9NZR4	0.2767123287671232
Q86UV6	Q9NZS9	0.129979035639413
Q86UV6	Q9NZU0	0.0385135135135135
Q86UV6	Q9NZU7	0.2067039106145251
Q86UV6	Q9NZV5	0.0169154228855721
Q86UV6	Q9NZV8	0.0239631336405529
Q86UV6	Q9NZW4	0.0385135135135135
Q86UV6	Q9NZZ3	0.0483333333333333
Q86UV6	Q9P000	0.2067039106145251
Q86UV6	Q9P013	0.0027063599458728
Q86UV6	Q9P032	0.0460526315789473
Q86UV6	Q9P035	0.0342465753424657
Q86UV6	Q9P0I2	0.0164634146341463
Q86UV6	Q9P0J0	0.0149942329873125
Q86UV6	Q9P0J1	0.0149942329873125
Q86UV6	Q9P0J7	0.0111745126010461
Q86UV6	Q9P0K1	0.1092077087794432
Q86UV6	Q9P0K7	0.0054630593132154
Q86UV6	Q9P0K8	0.0239631336405529
Q86UV6	Q9P0K9	0.0239631336405529
Q86UV6	Q9P0L0	0.0259740259740259
Q86UV6	Q9P0L1	0.0385135135135135
Q86UV6	Q9P0L2	0.0164634146341463
Q86UV6	Q9P0L9	0.562874251497006
Q86UV6	Q9P0M2	0.0149942329873125
Q86UV6	Q9P0M6	0.129979035639413
Q86UV6	Q9P0N8	0.1231231231231231
Q86UV6	Q9P0N9	0.0111745126010461
Q86UV6	Q9P0P0	0.3473684210526316
Q86UV6	Q9P0P8	0.0239631336405529
Q86UV6	Q9P0T4	0.0239631336405529
Q86UV6	Q9P0U3	0.0164634146341463
Q86UV6	Q9P0U4	0.0385135135135135
Q86UV6	Q9P0V3	0.0483333333333333
Q86UV6	Q9P0V9	0.0385135135135135
Q86UV6	Q9P0W0	0.0460526315789473
Q86UV6	Q9P0W2	0.0385135135135135
Q86UV6	Q9P107	0.2767123287671232
Q86UV6	Q9P126	0.129979035639413
Q86UV6	Q9P127	0.0385135135135135
Q86UV6	Q9P1Q0	0.1092077087794432
Q86UV6	Q9P1T7	0.6545454545454545
Q86UV6	Q9P1Y5	0.0164634146341463
Q86UV6	Q9P1Z0	0.2767123287671232
Q86UV6	Q9P1Z2	0.0460526315789473
Q86UV6	Q9P1Z3	0.0342465753424657
Q86UV6	Q9P202	0.0164634146341463
Q86UV6	Q9P206	0.0111745126010461
Q86UV6	Q9P209	0.0239631336405529
Q86UV6	Q9P218	0.0169154228855721
Q86UV6	Q9P241	0.1092077087794432
Q86UV6	Q9P243	0.0385135135135135
Q86UV6	Q9P246	0.055045871559633
Q86UV6	Q9P253	0.2767123287671232
Q86UV6	Q9P258	0.0111745126010461
Q86UV6	Q9P266	0.0097087378640776
Q86UV6	Q9P270	0.4021164021164021
Q86UV6	Q9P275	0.0111745126010461
Q86UV6	Q9P278	0.0460526315789473
Q86UV6	Q9P286	0.0239631336405529
Q86UV6	Q9P287	0.0054630593132154
Q86UV6	Q9P289	0.0460526315789473
Q86UV6	Q9P2A4	0.562874251497006
Q86UV6	Q9P2B4	0.0054630593132154
Q86UV6	Q9P2D0	0.0460526315789473
Q86UV6	Q9P2E2	0.0169154228855721
Q86UV6	Q9P2E5	0.0054630593132154
Q86UV6	Q9P2E8	0.562874251497006
Q86UV6	Q9P2E9	0.0054630593132154
Q86UV6	Q9P2F9	0.0054630593132154
Q86UV6	Q9P2G1	0.0111745126010461
Q86UV6	Q9P2G3	0.0239631336405529
Q86UV6	Q9P2G9	0.0483333333333333
Q86UV6	Q9P2H0	0.009090909090909
Q86UV6	Q9P2H3	0.0164634146341463
Q86UV6	Q9P2H5	0.0054630593132154
Q86UV6	Q9P2I0	0.0164634146341463
Q86UV6	Q9P2J3	0.0483333333333333
Q86UV6	Q9P2J5	0.0111745126010461
Q86UV6	Q9P2K2	0.1999999999999999
Q86UV6	Q9P2K3	0.0054630593132154
Q86UV6	Q9P2K5	0.0111745126010461
Q86UV6	Q9P2K6	0.3473684210526316
Q86UV6	Q9P2L0	0.0164634146341463
Q86UV6	Q9P2M4	0.1999999999999999
Q86UV6	Q9P2M7	0.0111745126010461
Q86UV6	Q9P2N6	0.0239631336405529
Q86UV6	Q9P2N7	0.0483333333333333
Q86UV6	Q9P2Q2	0.0054630593132154
Q86UV6	Q9P2R3	0.009090909090909
Q86UV6	Q9P2R7	0.0054630593132154
Q86UV6	Q9P2S5	0.0460526315789473
Q86UV6	Q9P2T0	0.0169154228855721
Q86UV6	Q9P2U7	0.0164634146341463
Q86UV6	Q9P2W1	0.0054630593132154
Q86UV6	Q9P2W9	0.0111745126010461
Q86UV6	Q9P2X0	0.0054630593132154
Q86UV6	Q9P2Y4	0.0385135135135135
Q86UV6	Q9P2Y5	0.129979035639413
Q86UV6	Q9UBB4	0.0111745126010461
Q86UV6	Q9UBB5	0.0239631336405529
Q86UV6	Q9UBB6	0.0164634146341463
Q86UV6	Q9UBB9	0.0111745126010461
Q86UV6	Q9UBC0	0.0460526315789473
Q86UV6	Q9UBC1	0.0164634146341463
Q86UV6	Q9UBC2	0.1092077087794432
Q86UV6	Q9UBC3	0.0847457627118644
Q86UV6	Q9UBC7	0.8125
Q86UV6	Q9UBD5	0.106951871657754
Q86UV6	Q9UBD6	0.0111745126010461
Q86UV6	Q9UBD9	0.2767123287671232
Q86UV6	Q9UBE0	0.0111745126010461
Q86UV6	Q9UBE8	0.0054630593132154
Q86UV6	Q9UBF1	0.0111745126010461
Q86UV6	Q9UBF2	0.0054630593132154
Q86UV6	Q9UBF6	0.0164634146341463
Q86UV6	Q9UBF8	0.0483333333333333
Q86UV6	Q9UBF9	0.1231231231231231
Q86UV6	Q9UBI1	0.0385135135135135
Q86UV6	Q9UBI4	0.0054630593132154
Q86UV6	Q9UBK2	0.4264705882352941
Q86UV6	Q9UBK8	0.0164634146341463
Q86UV6	Q9UBK9	0.0886998784933171
Q86UV6	Q9UBL3	0.0342465753424657
Q86UV6	Q9UBL6	0.0239631336405529
Q86UV6	Q9UBL9	0.4021164021164021
Q86UV6	Q9UBM4	0.0111745126010461
Q86UV6	Q9UBN4	0.1999999999999999
Q86UV6	Q9UBN7	0.0149942329873125
Q86UV6	Q9UBP0	0.0385135135135135
Q86UV6	Q9UBP4	0.129979035639413
Q86UV6	Q9UBP5	0.129979035639413
Q86UV6	Q9UBP6	0.0111745126010461
Q86UV6	Q9UBP9	0.055045871559633
Q86UV6	Q9UBQ0	0.0111745126010461
Q86UV6	Q9UBQ5	0.0111745126010461
Q86UV6	Q9UBQ7	0.0149942329873125
Q86UV6	Q9UBR2	0.0385135135135135
Q86UV6	Q9UBR4	0.562874251497006
Q86UV6	Q9UBS0	0.0111745126010461
Q86UV6	Q9UBS4	0.0169154228855721
Q86UV6	Q9UBS5	0.0169154228855721
Q86UV6	Q9UBS8	0.0460526315789473
Q86UV6	Q9UBS9	0.0886998784933171
Q86UV6	Q9UBT2	0.0149942329873125
Q86UV6	Q9UBT6	0.0460526315789473
Q86UV6	Q9UBT7	0.0164634146341463
Q86UV6	Q9UBU7	0.0111745126010461
Q86UV6	Q9UBU8	0.0111745126010461
Q86UV6	Q9UBU9	0.0111745126010461
Q86UV6	Q9UBV2	0.0054630593132154
Q86UV6	Q9UBV4	0.0164634146341463
Q86UV6	Q9UBV8	0.0483333333333333
Q86UV6	Q9UBW5	0.0239631336405529
Q86UV6	Q9UBW7	0.0054630593132154
Q86UV6	Q9UBW8	0.0054630593132154
Q86UV6	Q9UBX0	0.5121951219512195
Q86UV6	Q9UBX1	0.129979035639413
Q86UV6	Q9UBX3	0.0239631336405529
Q86UV6	Q9UBY0	0.2767123287671232
Q86UV6	Q9UBY8	0.0385135135135135
Q86UV6	Q9UBY9	0.0054630593132154
Q86UV6	Q9UBZ9	0.2767123287671232
Q86UV6	Q9UC07	0.0164634146341463
Q86UV6	Q9UD71	0.129979035639413
Q86UV6	Q9UDT6	0.0385135135135135
Q86UV6	Q9UDV6	0.0054630593132154
Q86UV6	Q9UDW1	0.0111745126010461
Q86UV6	Q9UDW3	0.0054630593132154
Q86UV6	Q9UDX3	0.0111745126010461
Q86UV6	Q9UDY2	0.0111745126010461
Q86UV6	Q9UDY4	0.0054630593132154
Q86UV6	Q9UDY6	0.5121951219512195
Q86UV6	Q9UDY8	0.2983870967741935
Q86UV6	Q9UEE5	0.0259740259740259
Q86UV6	Q9UEF7	0.0886998784933171
Q86UV6	Q9UEG4	0.0111745126010461
Q86UV6	Q9UER7	0.0342465753424657
Q86UV6	Q9UET6	0.0385135135135135
Q86UV6	Q9UEU0	0.0149942329873125
Q86UV6	Q9UEW3	0.0149942329873125
Q86UV6	Q9UEW8	0.0164634146341463
Q86UV6	Q9UEY8	0.0460526315789473
Q86UV6	Q9UF11	0.0385135135135135
Q86UV6	Q9UF56	0.0169154228855721
Q86UV6	Q9UFB7	0.0416666666666666
Q86UV6	Q9UFC0	0.0054630593132154
Q86UV6	Q9UFE4	0.0054630593132154
Q86UV6	Q9UFF9	0.0111745126010461
Q86UV6	Q9UFG5	0.0054630593132154
Q86UV6	Q9UFW8	0.0169154228855721
Q86UV6	Q9UGC6	0.1092077087794432
Q86UV6	Q9UGC7	0.1092077087794432
Q86UV6	Q9UGI0	0.0164634146341463
Q86UV6	Q9UGI6	0.0483333333333333
Q86UV6	Q9UGI8	0.0111745126010461
Q86UV6	Q9UGI9	0.0886998784933171
Q86UV6	Q9UGJ0	0.0385135135135135
Q86UV6	Q9UGJ1	0.0164634146341463
Q86UV6	Q9UGK3	0.58984375
Q86UV6	Q9UGK8	0.0483333333333333
Q86UV6	Q9UGL9	0.3473684210526316
Q86UV6	Q9UGM6	0.0111745126010461
Q86UV6	Q9UGN5	0.0164634146341463
Q86UV6	Q9UGP4	0.0111745126010461
Q86UV6	Q9UGP5	0.0111745126010461
Q86UV6	Q9UGP8	0.129979035639413
Q86UV6	Q9UGQ2	0.0111745126010461
Q86UV6	Q9UGR2	0.0385135135135135
Q86UV6	Q9UGT4	0.0460526315789473
Q86UV6	Q9UGY1	0.0460526315789473
Q86UV6	Q9UH03	0.129979035639413
Q86UV6	Q9UH17	0.0164634146341463
Q86UV6	Q9UH65	0.2067039106145251
Q86UV6	Q9UH77	0.1092077087794432
Q86UV6	Q9UH92	0.4
Q86UV6	Q9UH99	0.0111745126010461
Q86UV6	Q9UHB4	0.3888888888888889
Q86UV6	Q9UHB6	0.0164634146341463
Q86UV6	Q9UHB7	0.0111745126010461
Q86UV6	Q9UHB9	0.0050251256281407
Q86UV6	Q9UHC1	0.0164634146341463
Q86UV6	Q9UHC3	0.5121951219512195
Q86UV6	Q9UHC6	0.0111745126010461
Q86UV6	Q9UHC7	0.3473684210526316
Q86UV6	Q9UHD1	0.0054630593132154
Q86UV6	Q9UHD2	0.106951871657754
Q86UV6	Q9UHD4	0.0483333333333333
Q86UV6	Q9UHD8	0.0342465753424657
Q86UV6	Q9UHD9	0.0054630593132154
Q86UV6	Q9UHF1	0.129979035639413
Q86UV6	Q9UHH9	0.0164634146341463
Q86UV6	Q9UHI6	0.1092077087794432
Q86UV6	Q9UHJ3	0.0385135135135135
Q86UV6	Q9UHJ9	0.0460526315789473
Q86UV6	Q9UHK0	0.0164634146341463
Q86UV6	Q9UHL4	0.2067039106145251
Q86UV6	Q9UHL9	0.0111745126010461
Q86UV6	Q9UHM6	0.0460526315789473
Q86UV6	Q9UHN1	0.0886998784933171
Q86UV6	Q9UHP3	0.0111745126010461
Q86UV6	Q9UHP6	0.0054630593132154
Q86UV6	Q9UHQ1	0.0149942329873125
Q86UV6	Q9UHQ4	0.0465116279069767
Q86UV6	Q9UHR4	0.0111745126010461
Q86UV6	Q9UHR5	0.0149942329873125
Q86UV6	Q9UHV2	0.0111745126010461
Q86UV6	Q9UHV9	0.0164634146341463
Q86UV6	Q9UHW9	0.1092077087794432
Q86UV6	Q9UHX1	0.0164634146341463
Q86UV6	Q9UHX3	0.0460526315789473
Q86UV6	Q9UHY1	0.106951871657754
Q86UV6	Q9UHY7	0.0169154228855721
Q86UV6	Q9UHY8	0.2767123287671232
Q86UV6	Q9UI08	0.1092077087794432
Q86UV6	Q9UI10	0.0164634146341463
Q86UV6	Q9UI12	0.0111745126010461
Q86UV6	Q9UI14	0.0164634146341463
Q86UV6	Q9UI26	0.0111745126010461
Q86UV6	Q9UI32	0.0149942329873125
Q86UV6	Q9UI36	0.0342465753424657
Q86UV6	Q9UI38	0.055045871559633
Q86UV6	Q9UI46	0.0483333333333333
Q86UV6	Q9UI95	0.1999999999999999
Q86UV6	Q9UIA0	0.0460526315789473
Q86UV6	Q9UIA9	0.0239631336405529
Q86UV6	Q9UIC8	0.0460526315789473
Q86UV6	Q9UID3	0.0111745126010461
Q86UV6	Q9UIF7	0.0886998784933171
Q86UV6	Q9UIG0	0.0460526315789473
Q86UV6	Q9UIG4	0.1092077087794432
Q86UV6	Q9UIH9	0.58984375
Q86UV6	Q9UII2	0.0111745126010461
Q86UV6	Q9UII4	0.0385135135135135
Q86UV6	Q9UII6	0.0169154228855721
Q86UV6	Q9UIJ5	0.0111745126010461
Q86UV6	Q9UIK4	0.0149942329873125
Q86UV6	Q9UIL1	0.0169154228855721
Q86UV6	Q9UIL8	0.0111745126010461
Q86UV6	Q9UIQ6	0.2067039106145251
Q86UV6	Q9UIS9	0.0239631336405529
Q86UV6	Q9UIU6	0.0483333333333333
Q86UV6	Q9UIV1	0.0054630593132154
Q86UV6	Q9UIV8	0.0342465753424657
Q86UV6	Q9UIW0	0.129979035639413
Q86UV6	Q9UJ14	0.0149942329873125
Q86UV6	Q9UJ41	0.0342465753424657
Q86UV6	Q9UJ55	0.0111745126010461
Q86UV6	Q9UJ70	0.0054630593132154
Q86UV6	Q9UJ83	0.0169154228855721
Q86UV6	Q9UJ96	0.0259740259740259
Q86UV6	Q9UJ98	0.0054630593132154
Q86UV6	Q9UJA2	0.0111745126010461
Q86UV6	Q9UJA3	0.0239631336405529
Q86UV6	Q9UJA5	0.0239631336405529
Q86UV6	Q9UJC3	0.0847457627118644
Q86UV6	Q9UJF2	0.0239631336405529
Q86UV6	Q9UJJ9	0.0111745126010461
Q86UV6	Q9UJL9	0.0342465753424657
Q86UV6	Q9UJM3	0.0385135135135135
Q86UV6	Q9UJP4	0.1092077087794432
Q86UV6	Q9UJQ4	0.562874251497006
Q86UV6	Q9UJS0	0.0111745126010461
Q86UV6	Q9UJT2	0.0239631336405529
Q86UV6	Q9UJT9	0.2983870967741935
Q86UV6	Q9UJU2	0.2767123287671232
Q86UV6	Q9UJU5	0.2767123287671232
Q86UV6	Q9UJU6	0.1231231231231231
Q86UV6	Q9UJV3	0.0342465753424657
Q86UV6	Q9UJV9	0.0054630593132154
Q86UV6	Q9UJW0	0.0054630593132154
Q86UV6	Q9UJW3	0.0054630593132154
Q86UV6	Q9UJW8	0.0164634146341463
Q86UV6	Q9UJW9	0.0342465753424657
Q86UV6	Q9UJX2	0.0111745126010461
Q86UV6	Q9UJX4	0.0239631336405529
Q86UV6	Q9UJX5	0.0342465753424657
Q86UV6	Q9UJX6	0.0342465753424657
Q86UV6	Q9UJY1	0.0054630593132154
Q86UV6	Q9UJY4	0.0847457627118644
Q86UV6	Q9UJY5	0.0111745126010461
Q86UV6	Q9UJZ1	0.0111745126010461
Q86UV6	Q9UK05	0.1999999999999999
Q86UV6	Q9UK17	0.0164634146341463
Q86UV6	Q9UK22	0.0149942329873125
Q86UV6	Q9UK32	0.0460526315789473
Q86UV6	Q9UK33	0.129979035639413
Q86UV6	Q9UK39	0.0169154228855721
Q86UV6	Q9UK41	0.0111745126010461
Q86UV6	Q9UK53	0.0054630593132154
Q86UV6	Q9UK55	0.0111745126010461
Q86UV6	Q9UK58	0.0054630593132154
Q86UV6	Q9UK73	0.0460526315789473
Q86UV6	Q9UK80	0.0054630593132154
Q86UV6	Q9UK96	0.0111745126010461
Q86UV6	Q9UK97	0.0111745126010461
Q86UV6	Q9UK99	0.0169154228855721
Q86UV6	Q9UKA1	0.0342465753424657
Q86UV6	Q9UKA2	0.0149942329873125
Q86UV6	Q9UKA8	0.3473684210526316
Q86UV6	Q9UKA9	0.0111745126010461
Q86UV6	Q9UKB1	0.0169154228855721
Q86UV6	Q9UKC9	0.0164634146341463
Q86UV6	Q9UKD1	0.0111745126010461
Q86UV6	Q9UKE5	0.0111745126010461
Q86UV6	Q9UKF5	0.0385135135135135
Q86UV6	Q9UKF6	0.0054630593132154
Q86UV6	Q9UKF7	0.0169154228855721
Q86UV6	Q9UKG1	0.129979035639413
Q86UV6	Q9UKI2	0.0886998784933171
Q86UV6	Q9UKI8	0.0169154228855721
Q86UV6	Q9UKJ1	0.2067039106145251
Q86UV6	Q9UKJ5	0.0054630593132154
Q86UV6	Q9UKL0	0.0111745126010461
Q86UV6	Q9UKL6	0.0111745126010461
Q86UV6	Q9UKM7	0.2767123287671232
Q86UV6	Q9UKM9	0.0239631336405529
Q86UV6	Q9UKN5	0.0054630593132154
Q86UV6	Q9UKN8	0.0149942329873125
Q86UV6	Q9UKP3	0.0149942329873125
Q86UV6	Q9UKP6	0.1231231231231231
Q86UV6	Q9UKR0	0.0054630593132154
Q86UV6	Q9UKS6	0.0460526315789473
Q86UV6	Q9UKT4	0.2767123287671232
Q86UV6	Q9UKT5	0.0483333333333333
Q86UV6	Q9UKT7	0.0111745126010461
Q86UV6	Q9UKT8	0.0111745126010461
Q86UV6	Q9UKT9	0.2983870967741935
Q86UV6	Q9UKU0	0.0111745126010461
Q86UV6	Q9UKU6	0.1092077087794432
Q86UV6	Q9UKV0	0.4264705882352941
Q86UV6	Q9UKV3	0.0111745126010461
Q86UV6	Q9UKV5	0.2983870967741935
Q86UV6	Q9UKV8	0.0054630593132154
Q86UV6	Q9UKW4	0.0111745126010461
Q86UV6	Q9UKX7	0.0342465753424657
Q86UV6	Q9UKY1	0.0054630593132154
Q86UV6	Q9UKZ1	0.0342465753424657
Q86UV6	Q9UL03	0.0111745126010461
Q86UV6	Q9UL15	0.0111745126010461
Q86UV6	Q9UL18	0.0054630593132154
Q86UV6	Q9UL19	0.0111745126010461
Q86UV6	Q9UL25	0.0054630593132154
Q86UV6	Q9UL26	0.0111745126010461
Q86UV6	Q9UL40	0.0342465753424657
Q86UV6	Q9UL45	0.106951871657754
Q86UV6	Q9UL46	0.0164634146341463
Q86UV6	Q9UL49	0.0483333333333333
Q86UV6	Q9UL51	0.0460526315789473
Q86UV6	Q9UL54	0.0483333333333333
Q86UV6	Q9UL62	0.0886998784933171
Q86UV6	Q9UL63	0.0149942329873125
Q86UV6	Q9UL68	0.0164634146341463
Q86UV6	Q9ULB1	0.0239631336405529
Q86UV6	Q9ULC3	0.0342465753424657
Q86UV6	Q9ULC4	0.0164634146341463
Q86UV6	Q9ULC8	0.0111745126010461
Q86UV6	Q9ULD0	0.0054630593132154
Q86UV6	Q9ULD2	0.0111745126010461
Q86UV6	Q9ULD4	0.0169154228855721
Q86UV6	Q9ULD5	0.0164634146341463
Q86UV6	Q9ULD6	0.0886998784933171
Q86UV6	Q9ULD8	0.0111745126010461
Q86UV6	Q9ULE0	0.5121951219512195
Q86UV6	Q9ULF5	0.0111745126010461
Q86UV6	Q9ULG6	0.0239631336405529
Q86UV6	Q9ULH1	0.0342465753424657
Q86UV6	Q9ULH4	0.0886998784933171
Q86UV6	Q9ULH7	0.0483333333333333
Q86UV6	Q9ULI0	0.0164634146341463
Q86UV6	Q9ULI2	0.1999999999999999
Q86UV6	Q9ULI3	0.0054630593132154
Q86UV6	Q9ULJ1	0.0054630593132154
Q86UV6	Q9ULJ3	0.2767123287671232
Q86UV6	Q9ULJ6	0.0111745126010461
Q86UV6	Q9ULJ8	0.0239631336405529
Q86UV6	Q9ULK4	0.0050251256281407
Q86UV6	Q9ULK5	0.0164634146341463
Q86UV6	Q9ULL8	0.0149942329873125
Q86UV6	Q9ULM2	0.0054630593132154
Q86UV6	Q9ULM3	0.0149942329873125
Q86UV6	Q9ULP0	0.0164634146341463
Q86UV6	Q9ULP9	0.0111745126010461
Q86UV6	Q9ULQ0	0.0342465753424657
Q86UV6	Q9ULQ1	0.4264705882352941
Q86UV6	Q9ULR0	0.0342465753424657
Q86UV6	Q9ULT6	0.2767123287671232
Q86UV6	Q9ULU4	0.0054630593132154
Q86UV6	Q9ULU8	0.129979035639413
Q86UV6	Q9ULV1	0.0342465753424657
Q86UV6	Q9ULV3	0.0054630593132154
Q86UV6	Q9ULV4	0.0385135135135135
Q86UV6	Q9ULV5	0.2067039106145251
Q86UV6	Q9ULV8	0.0483333333333333
Q86UV6	Q9ULW0	0.4021164021164021
Q86UV6	Q9ULW5	0.0111745126010461
Q86UV6	Q9ULW6	0.0886998784933171
Q86UV6	Q9ULX3	0.0054630593132154
Q86UV6	Q9ULX5	0.0886998784933171
Q86UV6	Q9ULX6	0.0259740259740259
Q86UV6	Q9ULX9	0.0886998784933171
Q86UV6	Q9ULZ1	0.0385135135135135
Q86UV6	Q9ULZ3	0.0111745126010461
Q86UV6	Q9ULZ9	0.1231231231231231
Q86UV6	Q9UM00	0.0164634146341463
Q86UV6	Q9UM07	0.0054630593132154
Q86UV6	Q9UM11	0.0342465753424657
Q86UV6	Q9UM13	0.0111745126010461
Q86UV6	Q9UM19	0.0164634146341463
Q86UV6	Q9UM22	0.2767123287671232
Q86UV6	Q9UM54	0.0054630593132154
Q86UV6	Q9UM63	0.0460526315789473
Q86UV6	Q9UM82	0.0342465753424657
Q86UV6	Q9UMD9	0.0886998784933171
Q86UV6	Q9UMF0	0.0054630593132154
Q86UV6	Q9UMQ6	0.0385135135135135
Q86UV6	Q9UMR3	0.0111745126010461
Q86UV6	Q9UMR5	0.1231231231231231
Q86UV6	Q9UMS0	0.0164634146341463
Q86UV6	Q9UMS4	0.0054630593132154
Q86UV6	Q9UMS6	0.0149942329873125
Q86UV6	Q9UMW8	0.4
Q86UV6	Q9UMX0	0.0054630593132154
Q86UV6	Q9UMX1	0.0483333333333333
Q86UV6	Q9UMX5	0.0342465753424657
Q86UV6	Q9UMY1	0.0460526315789473
Q86UV6	Q9UMZ2	0.0111745126010461
Q86UV6	Q9UN19	0.129979035639413
Q86UV6	Q9UN36	0.0385135135135135
Q86UV6	Q9UN37	0.0054630593132154
Q86UV6	Q9UN42	0.0483333333333333
Q86UV6	Q9UN72	0.0164634146341463
Q86UV6	Q9UN73	0.0111745126010461
Q86UV6	Q9UN74	0.0111745126010461
Q86UV6	Q9UN76	0.0111745126010461
Q86UV6	Q9UN79	0.4264705882352941
Q86UV6	Q9UN81	0.0460526315789473
Q86UV6	Q9UN86	0.0054630593132154
Q86UV6	Q9UN88	0.0169154228855721
Q86UV6	Q9UNA0	0.0460526315789473
Q86UV6	Q9UNA1	0.0164634146341463
Q86UV6	Q9UNA4	0.0111745126010461
Q86UV6	Q9UNE2	0.1092077087794432
Q86UV6	Q9UNE7	0.2983870967741935
Q86UV6	Q9UNF0	0.0164634146341463
Q86UV6	Q9UNF1	0.0111745126010461
Q86UV6	Q9UNH5	0.4021164021164021
Q86UV6	Q9UNH6	0.0164634146341463
Q86UV6	Q9UNH7	0.0111745126010461
Q86UV6	Q9UNI6	0.2067039106145251
Q86UV6	Q9UNK0	0.0886998784933171
Q86UV6	Q9UNK4	0.0111745126010461
Q86UV6	Q9UNL4	0.0886998784933171
Q86UV6	Q9UNM6	0.0111745126010461
Q86UV6	Q9UNN5	0.0111745126010461
Q86UV6	Q9UNP9	0.0385135135135135
Q86UV6	Q9UNQ2	0.0239631336405529
Q86UV6	Q9UNS1	0.0169154228855721
Q86UV6	Q9UNS2	0.0054630593132154
Q86UV6	Q9UNT1	0.0149942329873125
Q86UV6	Q9UNW1	0.5121951219512195
Q86UV6	Q9UNW8	0.2067039106145251
Q86UV6	Q9UNW9	0.0097087378640776
Q86UV6	Q9UNX4	0.0111745126010461
Q86UV6	Q9UNY4	0.0111745126010461
Q86UV6	Q9UNY5	0.5121951219512195
Q86UV6	Q9UNZ2	0.0342465753424657
Q86UV6	Q9UP38	0.0164634146341463
Q86UV6	Q9UP79	0.0385135135135135
Q86UV6	Q9UP83	0.0342465753424657
Q86UV6	Q9UP95	0.0460526315789473
Q86UV6	Q9UPE1	0.0111745126010461
Q86UV6	Q9UPG8	0.0483333333333333
Q86UV6	Q9UPI3	0.0054630593132154
Q86UV6	Q9UPM6	0.0483333333333333
Q86UV6	Q9UPM8	0.0111745126010461
Q86UV6	Q9UPM9	0.0054630593132154
Q86UV6	Q9UPN4	0.0342465753424657
Q86UV6	Q9UPN6	0.0111745126010461
Q86UV6	Q9UPN7	0.0111745126010461
Q86UV6	Q9UPN9	0.0460526315789473
Q86UV6	Q9UPP1	0.0342465753424657
Q86UV6	Q9UPP2	0.0886998784933171
Q86UV6	Q9UPQ0	0.0483333333333333
Q86UV6	Q9UPQ3	0.0169154228855721
Q86UV6	Q9UPQ4	0.2067039106145251
Q86UV6	Q9UPQ7	0.009090909090909
Q86UV6	Q9UPR0	0.4
Q86UV6	Q9UPR3	0.2067039106145251
Q86UV6	Q9UPR5	0.0886998784933171
Q86UV6	Q9UPT5	0.0460526315789473
Q86UV6	Q9UPT6	0.0239631336405529
Q86UV6	Q9UPT8	0.0054630593132154
Q86UV6	Q9UPT9	0.0886998784933171
Q86UV6	Q9UPU7	0.106951871657754
Q86UV6	Q9UPU9	0.0111745126010461
Q86UV6	Q9UPV0	0.0111745126010461
Q86UV6	Q9UPV9	0.0164634146341463
Q86UV6	Q9UPW6	0.0149942329873125
Q86UV6	Q9UPY5	0.0111745126010461
Q86UV6	Q9UPY6	0.0054630593132154
Q86UV6	Q9UPY8	0.0342465753424657
Q86UV6	Q9UPZ9	0.0111745126010461
Q86UV6	Q9UQ05	0.0169154228855721
Q86UV6	Q9UQ13	0.0111745126010461
Q86UV6	Q9UQ16	0.0886998784933171
Q86UV6	Q9UQ26	0.0342465753424657
Q86UV6	Q9UQ80	0.0460526315789473
Q86UV6	Q9UQ84	0.0111745126010461
Q86UV6	Q9UQ88	0.0054630593132154
Q86UV6	Q9UQ90	0.0149942329873125
Q86UV6	Q9UQB3	0.0169154228855721
Q86UV6	Q9UQB8	0.0239631336405529
Q86UV6	Q9UQB9	0.0342465753424657
Q86UV6	Q9UQC2	0.0483333333333333
Q86UV6	Q9UQE7	0.0111745126010461
Q86UV6	Q9UQF0	0.0342465753424657
Q86UV6	Q9UQF2	0.0111745126010461
Q86UV6	Q9UQK1	0.0385135135135135
Q86UV6	Q9UQL6	0.2067039106145251
Q86UV6	Q9UQM7	0.0164634146341463
Q86UV6	Q9UQN3	0.0886998784933171
Q86UV6	Q9UQR0	0.0342465753424657
Q86UV6	Q9UQR1	0.0022010271460014
Q86UV6	Q9Y210	0.0483333333333333
Q86UV6	Q9Y215	0.0054630593132154
Q86UV6	Q9Y216	0.562874251497006
Q86UV6	Q9Y217	0.562874251497006
Q86UV6	Q9Y219	0.0169154228855721
Q86UV6	Q9Y221	0.0097087378640776
Q86UV6	Q9Y222	0.0169154228855721
Q86UV6	Q9Y224	0.0342465753424657
Q86UV6	Q9Y225	0.0342465753424657
Q86UV6	Q9Y228	0.0169154228855721
Q86UV6	Q9Y230	0.0111745126010461
Q86UV6	Q9Y232	0.0111745126010461
Q86UV6	Q9Y233	0.0385135135135135
Q86UV6	Q9Y239	0.0460526315789473
Q86UV6	Q9Y240	0.0385135135135135
Q86UV6	Q9Y247	0.0342465753424657
Q86UV6	Q9Y248	0.0385135135135135
Q86UV6	Q9Y250	0.0164634146341463
Q86UV6	Q9Y251	0.2767123287671232
Q86UV6	Q9Y252	0.0149942329873125
Q86UV6	Q9Y253	0.0460526315789473
Q86UV6	Q9Y256	0.5121951219512195
Q86UV6	Q9Y257	0.3571428571428571
Q86UV6	Q9Y258	0.3571428571428571
Q86UV6	Q9Y259	0.0111745126010461
Q86UV6	Q9Y261	0.2767123287671232
Q86UV6	Q9Y262	0.0164634146341463
Q86UV6	Q9Y263	0.0054630593132154
Q86UV6	Q9Y265	0.0385135135135135
Q86UV6	Q9Y266	0.0111745126010461
Q86UV6	Q9Y271	0.129979035639413
Q86UV6	Q9Y272	0.1092077087794432
Q86UV6	Q9Y275	0.0239631336405529
Q86UV6	Q9Y277	0.0169154228855721
Q86UV6	Q9Y278	0.0164634146341463
Q86UV6	Q9Y281	0.0149942329873125
Q86UV6	Q9Y282	0.0886998784933171
Q86UV6	Q9Y283	0.0111745126010461
Q86UV6	Q9Y285	0.0164634146341463
Q86UV6	Q9Y289	0.0385135135135135
Q86UV6	Q9Y294	0.0886998784933171
Q86UV6	Q9Y295	0.0164634146341463
Q86UV6	Q9Y296	0.0054630593132154
Q86UV6	Q9Y297	0.0460526315789473
Q86UV6	Q9Y2A7	0.0460526315789473
Q86UV6	Q9Y2B0	0.0342465753424657
Q86UV6	Q9Y2B1	0.055045871559633
Q86UV6	Q9Y2B5	0.2767123287671232
Q86UV6	Q9Y2C4	0.0111745126010461
Q86UV6	Q9Y2D1	0.5121951219512195
Q86UV6	Q9Y2D4	0.0111745126010461
Q86UV6	Q9Y2D5	0.0111745126010461
Q86UV6	Q9Y2D8	0.0054630593132154
Q86UV6	Q9Y2E5	0.2767123287671232
Q86UV6	Q9Y2E6	0.1231231231231231
Q86UV6	Q9Y2G1	0.0342465753424657
Q86UV6	Q9Y2G8	0.0169154228855721
Q86UV6	Q9Y2G9	0.0460526315789473
Q86UV6	Q9Y2H1	0.0054630593132154
Q86UV6	Q9Y2H2	0.0483333333333333
Q86UV6	Q9Y2I2	0.0149942329873125
Q86UV6	Q9Y2I6	0.0460526315789473
Q86UV6	Q9Y2I9	0.1999999999999999
Q86UV6	Q9Y2J0	0.0111745126010461
Q86UV6	Q9Y2J2	0.0847457627118644
Q86UV6	Q9Y2J4	0.0164634146341463
Q86UV6	Q9Y2K1	0.0342465753424657
Q86UV6	Q9Y2K2	0.0342465753424657
Q86UV6	Q9Y2K5	0.0050251256281407
Q86UV6	Q9Y2K6	0.3473684210526316
Q86UV6	Q9Y2K7	0.1092077087794432
Q86UV6	Q9Y2L1	0.0342465753424657
Q86UV6	Q9Y2L5	0.0460526315789473
Q86UV6	Q9Y2L9	0.0460526315789473
Q86UV6	Q9Y2M0	0.0460526315789473
Q86UV6	Q9Y2M5	0.0886998784933171
Q86UV6	Q9Y2N7	0.4264705882352941
Q86UV6	Q9Y2P0	0.0054630593132154
Q86UV6	Q9Y2P5	0.2767123287671232
Q86UV6	Q9Y2P7	0.0111745126010461
Q86UV6	Q9Y2Q5	0.0054630593132154
Q86UV6	Q9Y2R0	0.0259740259740259
Q86UV6	Q9Y2R2	0.0111745126010461
Q86UV6	Q9Y2R4	0.2983870967741935
Q86UV6	Q9Y2R9	0.0460526315789473
Q86UV6	Q9Y2S2	0.0385135135135135
Q86UV6	Q9Y2S7	0.0111745126010461
Q86UV6	Q9Y2T1	0.129979035639413
Q86UV6	Q9Y2T2	0.0239631336405529
Q86UV6	Q9Y2T3	0.0054630593132154
Q86UV6	Q9Y2T7	0.0164634146341463
Q86UV6	Q9Y2U5	0.0169154228855721
Q86UV6	Q9Y2U8	0.0111745126010461
Q86UV6	Q9Y2U9	0.0164634146341463
Q86UV6	Q9Y2V0	0.1092077087794432
Q86UV6	Q9Y2V2	0.0342465753424657
Q86UV6	Q9Y2V3	0.1231231231231231
Q86UV6	Q9Y2V7	0.0342465753424657
Q86UV6	Q9Y2W1	0.0054630593132154
Q86UV6	Q9Y2W2	0.0111745126010461
Q86UV6	Q9Y2W3	0.0149942329873125
Q86UV6	Q9Y2W7	0.0111745126010461
Q86UV6	Q9Y2X0	0.0169154228855721
Q86UV6	Q9Y2X3	0.0111745126010461
Q86UV6	Q9Y2X7	0.2067039106145251
Q86UV6	Q9Y2X8	0.0054630593132154
Q86UV6	Q9Y2X9	0.0169154228855721
Q86UV6	Q9Y2Y0	0.0385135135135135
Q86UV6	Q9Y2Y4	0.2767123287671232
Q86UV6	Q9Y2Y8	0.0385135135135135
Q86UV6	Q9Y2Y9	0.2767123287671232
Q86UV6	Q9Y2Z0	0.0111745126010461
Q86UV6	Q9Y2Z4	0.0342465753424657
Q86UV6	Q9Y2Z9	0.0118606245354377
Q86UV6	Q9Y303	0.0886998784933171
Q86UV6	Q9Y314	0.0239631336405529
Q86UV6	Q9Y315	0.0149942329873125
Q86UV6	Q9Y320	0.0239631336405529
Q86UV6	Q9Y336	0.2983870967741935
Q86UV6	Q9Y342	0.0111745126010461
Q86UV6	Q9Y345	0.0385135135135135
Q86UV6	Q9Y365	0.0886998784933171
Q86UV6	Q9Y366	0.009090909090909
Q86UV6	Q9Y371	0.0483333333333333
Q86UV6	Q9Y375	0.0111745126010461
Q86UV6	Q9Y376	0.0111745126010461
Q86UV6	Q9Y383	0.0111745126010461
Q86UV6	Q9Y385	0.0111745126010461
Q86UV6	Q9Y388	0.0111745126010461
Q86UV6	Q9Y397	0.0111745126010461
Q86UV6	Q9Y399	0.0342465753424657
Q86UV6	Q9Y3A0	0.0111745126010461
Q86UV6	Q9Y3A2	0.0385135135135135
Q86UV6	Q9Y3A3	0.0111745126010461
Q86UV6	Q9Y3A4	0.0111745126010461
Q86UV6	Q9Y3A5	0.0169154228855721
Q86UV6	Q9Y3A6	0.0385135135135135
Q86UV6	Q9Y3B2	0.0164634146341463
Q86UV6	Q9Y3B3	0.0385135135135135
Q86UV6	Q9Y3B4	0.0460526315789473
Q86UV6	Q9Y3B7	0.0169154228855721
Q86UV6	Q9Y3B8	0.0342465753424657
Q86UV6	Q9Y3C0	0.0164634146341463
Q86UV6	Q9Y3C4	0.0465116279069767
Q86UV6	Q9Y3C5	0.0886998784933171
Q86UV6	Q9Y3C6	0.0111745126010461
Q86UV6	Q9Y3C8	0.0054630593132154
Q86UV6	Q9Y3D0	0.0149942329873125
Q86UV6	Q9Y3D2	0.2767123287671232
Q86UV6	Q9Y3D6	0.0342465753424657
Q86UV6	Q9Y3D7	0.0149942329873125
Q86UV6	Q9Y3D8	0.0342465753424657
Q86UV6	Q9Y3D9	0.0385135135135135
Q86UV6	Q9Y3E5	0.0886998784933171
Q86UV6	Q9Y3E7	0.0239631336405529
Q86UV6	Q9Y3F4	0.0027063599458728
Q86UV6	Q9Y3I0	0.0169154228855721
Q86UV6	Q9Y3I1	0.0111745126010461
Q86UV6	Q9Y3L3	0.0886998784933171
Q86UV6	Q9Y3L5	0.0164634146341463
Q86UV6	Q9Y3M8	0.129979035639413
Q86UV6	Q9Y3M9	0.0054630593132154
Q86UV6	Q9Y3P9	0.106951871657754
Q86UV6	Q9Y3Q3	0.0164634146341463
Q86UV6	Q9Y3Q4	0.0460526315789473
Q86UV6	Q9Y3Q8	0.0342465753424657
Q86UV6	Q9Y3R0	0.0342465753424657
Q86UV6	Q9Y3S2	0.0111745126010461
Q86UV6	Q9Y3T9	0.0164634146341463
Q86UV6	Q9Y3V2	0.1231231231231231
Q86UV6	Q9Y3Y2	0.0164634146341463
Q86UV6	Q9Y3Y4	0.0111745126010461
Q86UV6	Q9Y3Z3	0.0342465753424657
Q86UV6	Q9Y446	0.0483333333333333
Q86UV6	Q9Y448	0.0111745126010461
Q86UV6	Q9Y450	0.0054630593132154
Q86UV6	Q9Y458	0.0342465753424657
Q86UV6	Q9Y462	0.0054630593132154
Q86UV6	Q9Y463	0.0385135135135135
Q86UV6	Q9Y466	0.0465116279069767
Q86UV6	Q9Y467	0.5121951219512195
Q86UV6	Q9Y468	0.0886998784933171
Q86UV6	Q9Y473	0.0111745126010461
Q86UV6	Q9Y478	0.0460526315789473
Q86UV6	Q9Y483	0.0385135135135135
Q86UV6	Q9Y487	0.0111745126010461
Q86UV6	Q9Y496	0.0111745126010461
Q86UV6	Q9Y4A8	0.1231231231231231
Q86UV6	Q9Y4B4	0.0164634146341463
Q86UV6	Q9Y4C1	0.0342465753424657
Q86UV6	Q9Y4C2	0.0111745126010461
Q86UV6	Q9Y4C4	0.3571428571428571
Q86UV6	Q9Y4C5	0.0164634146341463
Q86UV6	Q9Y4C8	0.0054630593132154
Q86UV6	Q9Y4D1	0.2767123287671232
Q86UV6	Q9Y4D2	0.0385135135135135
Q86UV6	Q9Y4E1	0.0054630593132154
Q86UV6	Q9Y4E5	0.009090909090909
Q86UV6	Q9Y4E8	0.0149942329873125
Q86UV6	Q9Y4F1	0.0886998784933171
Q86UV6	Q9Y4F9	0.0164634146341463
Q86UV6	Q9Y4G2	0.0342465753424657
Q86UV6	Q9Y4G8	0.129979035639413
Q86UV6	Q9Y4H2	0.1231231231231231
Q86UV6	Q9Y4H4	0.0149942329873125
Q86UV6	Q9Y4J8	0.0111745126010461
Q86UV6	Q9Y4K3	0.7446808510638298
Q86UV6	Q9Y4K4	0.0385135135135135
Q86UV6	Q9Y4L1	0.0054630593132154
Q86UV6	Q9Y4L5	0.0164634146341463
Q86UV6	Q9Y4P1	0.0342465753424657
Q86UV6	Q9Y4P3	0.0164634146341463
Q86UV6	Q9Y4P8	0.0054630593132154
Q86UV6	Q9Y4P9	0.1092077087794432
Q86UV6	Q9Y4R8	0.0164634146341463
Q86UV6	Q9Y4U1	0.0460526315789473
Q86UV6	Q9Y4W2	0.0054630593132154
Q86UV6	Q9Y4W6	0.0054630593132154
Q86UV6	Q9Y4X0	0.0886998784933171
Q86UV6	Q9Y4X4	0.3473684210526316
Q86UV6	Q9Y4X5	0.0111745126010461
Q86UV6	Q9Y4Z2	0.3473684210526316
Q86UV6	Q9Y508	0.0342465753424657
Q86UV6	Q9Y512	0.0054630593132154
Q86UV6	Q9Y535	0.0460526315789473
Q86UV6	Q9Y570	0.0054630593132154
Q86UV6	Q9Y572	0.3473684210526316
Q86UV6	Q9Y574	0.0460526315789473
Q86UV6	Q9Y575	0.0886998784933171
Q86UV6	Q9Y576	0.0460526315789473
Q86UV6	Q9Y577	0.4264705882352941
Q86UV6	Q9Y580	0.0342465753424657
Q86UV6	Q9Y584	0.0385135135135135
Q86UV6	Q9Y587	0.0342465753424657
Q86UV6	Q9Y5A6	0.58984375
Q86UV6	Q9Y5A7	0.0054630593132154
Q86UV6	Q9Y5A9	0.0111745126010461
Q86UV6	Q9Y5B0	0.0164634146341463
Q86UV6	Q9Y5B6	0.0483333333333333
Q86UV6	Q9Y5B8	0.0054630593132154
Q86UV6	Q9Y5B9	0.0886998784933171
Q86UV6	Q9Y5C1	0.0111745126010461
Q86UV6	Q9Y5H5	0.0111745126010461
Q86UV6	Q9Y5H9	0.0054630593132154
Q86UV6	Q9Y5I2	0.0164634146341463
Q86UV6	Q9Y5I3	0.0111745126010461
Q86UV6	Q9Y5J1	0.0149942329873125
Q86UV6	Q9Y5J3	0.0169154228855721
Q86UV6	Q9Y5K3	0.0342465753424657
Q86UV6	Q9Y5K5	0.0164634146341463
Q86UV6	Q9Y5K6	0.0054630593132154
Q86UV6	Q9Y5K8	0.0164634146341463
Q86UV6	Q9Y5L0	0.0054630593132154
Q86UV6	Q9Y5N1	0.0342465753424657
Q86UV6	Q9Y5N6	0.0111745126010461
Q86UV6	Q9Y5P4	0.2767123287671232
Q86UV6	Q9Y5P8	0.106951871657754
Q86UV6	Q9Y5Q0	0.1999999999999999
Q86UV6	Q9Y5Q3	0.1092077087794432
Q86UV6	Q9Y5Q8	0.0164634146341463
Q86UV6	Q9Y5Q9	0.0164634146341463
Q86UV6	Q9Y5R2	0.0342465753424657
Q86UV6	Q9Y5R6	0.2067039106145251
Q86UV6	Q9Y5S8	0.0111745126010461
Q86UV6	Q9Y5S9	0.0149942329873125
Q86UV6	Q9Y5T5	0.0054630593132154
Q86UV6	Q9Y5U2	0.0385135135135135
Q86UV6	Q9Y5U4	0.0054630593132154
Q86UV6	Q9Y5U5	0.0342465753424657
Q86UV6	Q9Y5V3	0.0259740259740259
Q86UV6	Q9Y5W3	0.52
Q86UV6	Q9Y5X0	0.0054630593132154
Q86UV6	Q9Y5X1	0.0886998784933171
Q86UV6	Q9Y5X2	0.0239631336405529
Q86UV6	Q9Y5X3	0.0111745126010461
Q86UV6	Q9Y5X4	0.2067039106145251
Q86UV6	Q9Y5X5	0.0886998784933171
Q86UV6	Q9Y5X9	0.0164634146341463
Q86UV6	Q9Y5Y0	0.0886998784933171
Q86UV6	Q9Y5Y2	0.0239631336405529
Q86UV6	Q9Y5Y4	0.0164634146341463
Q86UV6	Q9Y5Y5	0.2067039106145251
Q86UV6	Q9Y5Y7	0.0342465753424657
Q86UV6	Q9Y5Z0	0.0460526315789473
Q86UV6	Q9Y5Z4	0.0169154228855721
Q86UV6	Q9Y5Z7	0.0111745126010461
Q86UV6	Q9Y5Z9	0.0342465753424657
Q86UV6	Q9Y606	0.0149942329873125
Q86UV6	Q9Y608	0.0847457627118644
Q86UV6	Q9Y613	0.0111745126010461
Q86UV6	Q9Y616	0.129979035639413
Q86UV6	Q9Y617	0.0169154228855721
Q86UV6	Q9Y620	0.055045871559633
Q86UV6	Q9Y624	0.0054630593132154
Q86UV6	Q9Y625	0.0164634146341463
Q86UV6	Q9Y639	0.0111745126010461
Q86UV6	Q9Y653	0.2067039106145251
Q86UV6	Q9Y657	0.0460526315789473
Q86UV6	Q9Y662	0.0111745126010461
Q86UV6	Q9Y663	0.0239631336405529
Q86UV6	Q9Y664	0.0460526315789473
Q86UV6	Q9Y666	0.129979035639413
Q86UV6	Q9Y676	0.0054630593132154
Q86UV6	Q9Y678	0.0111745126010461
Q86UV6	Q9Y679	0.0149942329873125
Q86UV6	Q9Y692	0.129979035639413
Q86UV6	Q9Y697	0.0483333333333333
Q86UV6	Q9Y698	0.2767123287671232
Q86UV6	Q9Y6A2	0.2767123287671232
Q86UV6	Q9Y6A4	0.0054630593132154
Q86UV6	Q9Y6A5	0.0149942329873125
Q86UV6	Q9Y6A9	0.1231231231231231
Q86UV6	Q9Y6B2	0.0164634146341463
Q86UV6	Q9Y6B7	0.0111745126010461
Q86UV6	Q9Y6C2	0.0164634146341463
Q86UV6	Q9Y6C9	0.0169154228855721
Q86UV6	Q9Y6D9	0.3473684210526316
Q86UV6	Q9Y6E0	0.0164634146341463
Q86UV6	Q9Y6E2	0.2983870967741935
Q86UV6	Q9Y6E7	0.0111745126010461
Q86UV6	Q9Y6F1	0.0164634146341463
Q86UV6	Q9Y6F6	0.0342465753424657
Q86UV6	Q9Y6F9	0.0886998784933171
Q86UV6	Q9Y6G5	0.0342465753424657
Q86UV6	Q9Y6G9	0.0111745126010461
Q86UV6	Q9Y6H1	0.0111745126010461
Q86UV6	Q9Y6H3	0.0054630593132154
Q86UV6	Q9Y6H5	0.5121951219512195
Q86UV6	Q9Y6H8	0.0164634146341463
Q86UV6	Q9Y6I3	0.1231231231231231
Q86UV6	Q9Y6I4	0.0385135135135135
Q86UV6	Q9Y6I7	0.0111745126010461
Q86UV6	Q9Y6I9	0.0460526315789473
Q86UV6	Q9Y6J9	0.0054630593132154
Q86UV6	Q9Y6K0	0.0483333333333333
Q86UV6	Q9Y6K1	0.0164634146341463
Q86UV6	Q9Y6K5	0.1092077087794432
Q86UV6	Q9Y6K9	0.0886998784933171
Q86UV6	Q9Y6M0	0.58984375
Q86UV6	Q9Y6M1	0.0111745126010461
Q86UV6	Q9Y6M5	0.0886998784933171
Q86UV6	Q9Y6M7	0.0111745126010461
Q86UV6	Q9Y6M9	0.0111745126010461
Q86UV6	Q9Y6N9	0.3473684210526316
Q86UV6	Q9Y6P5	0.0886998784933171
Q86UV6	Q9Y6Q5	0.0111745126010461
Q86UV6	Q9Y6Q6	0.0460526315789473
Q86UV6	Q9Y6Q9	0.0385135135135135
Q86UV6	Q9Y6R0	0.0460526315789473
Q86UV6	Q9Y6R9	0.0111745126010461
Q86UV6	Q9Y6W5	0.0054630593132154
Q86UV6	Q9Y6W6	0.0483333333333333
Q86UV6	Q9Y6X2	0.0225748643143194
Q86UV6	Q9Y6X3	0.0169154228855721
Q86UV6	Q9Y6X8	0.0239631336405529
Q86UV6	Q9Y6X9	0.0385135135135135
Q86UV6	Q9Y6Y0	0.0111745126010461
Q86UV6	Q9Y6Y8	0.0111745126010461
Q86UV6	Q9Y6Y9	0.0460526315789473
Q86UV6	A0A1B0GTQ4	0.0342465753424657
Q86UV6	A0A7P0TBJ1	0.0460526315789473
Q86UV6	A0A8I5KQE6	0.0149942329873125
Q86UV6	A0PJZ3	0.4021164021164021
Q86UV6	A1A5D9	0.0111745126010461
Q86UV6	A1L020	0.0385135135135135
Q86UV6	A1L188	0.0385135135135135
Q86UV6	A1YPR0	0.129979035639413
Q86UV6	A2A3K4	0.0886998784933171
Q86UV6	A2RRD8	0.0111745126010461
Q86UV6	A2VDF0	0.1092077087794432
Q86UV6	A3KN83	0.0111745126010461
Q86UV6	A4D2G3	0.4
Q86UV6	A5D6W6	0.3888888888888889
Q86UV6	A6NC51	0.562874251497006
Q86UV6	A6NCW0	0.0385135135135135
Q86UV6	A6NF83	0.0164634146341463
Q86UV6	A6NFD8	0.0169154228855721
Q86UV6	A6NFN3	0.009090909090909
Q86UV6	A6NFR6	0.0385135135135135
Q86UV6	A6NGB9	0.0886998784933171
Q86UV6	A6NGC4	0.4264705882352941
Q86UV6	A6NGY5	0.2067039106145251
Q86UV6	A6NHQ2	0.0164634146341463
Q86UV6	A6NHQ4	0.0111745126010461
Q86UV6	A6NHT5	0.129979035639413
Q86UV6	A6NI28	0.0465116279069767
Q86UV6	A6NI79	0.0169154228855721
Q86UV6	A6NJB7	0.0149942329873125
Q86UV6	A6NJT0	0.1231231231231231
Q86UV6	A6NKF2	0.4021164021164021
Q86UV6	A6NL88	0.0886998784933171
Q86UV6	A6NLU0	0.2067039106145251
Q86UV6	A6NLX3	0.3473684210526316
Q86UV6	A6NMY6	0.0483333333333333
Q86UV6	A6NNE9	0.4021164021164021
Q86UV6	A6NNW6	0.0111745126010461
Q86UV6	A6QL63	0.0164634146341463
Q86UV6	A7E2F4	0.0111745126010461
Q86UV6	A8MPP1	0.0239631336405529
Q86UV6	A8MQT2	0.0164634146341463
Q86UV6	A8MTL3	0.0239631336405529
Q86UV6	A8MUK1	0.0111745126010461
Q86UV6	A8MWX3	0.0239631336405529
Q86UV6	A8MWY0	0.0239631336405529
Q86UV6	A8MXK1	0.4264705882352941
Q86UV6	B1AL88	0.0169154228855721
Q86UV6	B2RXH8	0.0111745126010461
Q86UV6	B3EWG5	0.1231231231231231
Q86UV6	C0HLV8	0.129979035639413
Q86UV6	C0HM02	0.2767123287671232
Q86UV6	G9CGD6	0.0483333333333333
Q86UV6	I0J062	0.2067039106145251
Q86UV6	O00321	0.562874251497006
Q86UV6	O00398	0.3473684210526316
Q86UV6	O00458	0.0149942329873125
Q86UV6	O00570	0.0483333333333333
Q86UV6	O14545	0.0460526315789473
Q86UV6	O14626	0.129979035639413
Q86UV6	O14709	0.0164634146341463
Q86UV6	O14753	0.2983870967741935
Q86UV6	O14957	0.0886998784933171
Q86UV6	O15016	0.0239631336405529
Q86UV6	O15090	0.0385135135135135
Q86UV6	O15218	0.106951871657754
Q86UV6	O15539	0.0259740259740259
Q86UV6	O43247	0.2767123287671232
Q86UV6	O43345	0.0164634146341463
Q86UV6	O43347	0.0111745126010461
Q86UV6	O43414	0.0460526315789473
Q86UV6	O43677	0.0054630593132154
Q86UV6	O43930	0.2067039106145251
Q86UV6	O60224	0.0169154228855721
Q86UV6	O60245	0.0169154228855721
Q86UV6	O60299	0.0385135135135135
Q86UV6	O60412	0.2767123287671232
Q86UV6	O60422	0.129979035639413
Q86UV6	O60765	0.0149942329873125
Q86UV6	O60811	0.0111745126010461
Q86UV6	O75064	0.1231231231231231
Q86UV6	O75123	0.0111745126010461
Q86UV6	O75153	0.0385135135135135
Q86UV6	O75157	0.0385135135135135
Q86UV6	O75310	0.0111745126010461
Q86UV6	O75335	0.0385135135135135
Q86UV6	O75346	0.0164634146341463
Q86UV6	O75363	0.0149942329873125
Q86UV6	O75388	0.2767123287671232
Q86UV6	O75437	0.0385135135135135
Q86UV6	O75541	0.0385135135135135
Q86UV6	O75690	0.0460526315789473
Q86UV6	O75764	0.0886998784933171
Q86UV6	O75820	0.009090909090909
Q86UV6	O75830	0.0342465753424657
Q86UV6	O75901	0.3473684210526316
Q86UV6	O75953	0.0054630593132154
Q86UV6	O75973	0.0097087378640776
Q86UV6	O76009	0.0460526315789473
Q86UV6	O76099	0.2767123287671232
Q86UV6	O94772	0.2767123287671232
Q86UV6	O94889	0.0483333333333333
Q86UV6	O94988	0.2767123287671232
Q86UV6	O95007	0.3478260869565217
Q86UV6	O95076	0.2767123287671232
Q86UV6	O95190	0.2767123287671232
Q86UV6	O95199	0.0164634146341463
Q86UV6	O95222	0.5121951219512195
Q86UV6	O95336	0.2767123287671232
Q86UV6	O95455	0.0886998784933171
Q86UV6	O95625	0.0259740259740259
Q86UV6	O95665	0.3473684210526316
Q86UV6	O95685	0.0169154228855721
Q86UV6	O95757	0.0111745126010461
Q86UV6	O95759	0.0259740259740259
Q86UV6	O95780	0.0169154228855721
Q86UV6	O95838	0.0483333333333333
Q86UV6	P01601	0.1092077087794432
Q86UV6	P04430	0.0483333333333333
Q86UV6	P04432	0.0886998784933171
Q86UV6	P09001	0.0385135135135135
Q86UV6	P0C1H6	0.0164634146341463
Q86UV6	P0C617	0.2767123287671232
Q86UV6	P0C645	0.0483333333333333
Q86UV6	P0C7H8	0.1231231231231231
Q86UV6	P0C7M4	0.2767123287671232
Q86UV6	P0C7U3	0.0111745126010461
Q86UV6	P0CG21	0.0149942329873125
Q86UV6	P0CI25	0.4021164021164021
Q86UV6	P0DJ07	0.0164634146341463
Q86UV6	P0DN87	0.0164634146341463
Q86UV6	P0DOX3	0.562874251497006
Q86UV6	P0DUQ2	0.0149942329873125
Q86UV6	P0DW28	0.0886998784933171
Q86UV6	P0DW81	0.129979035639413
Q86UV6	P10072	0.0111745126010461
Q86UV6	P16260	0.0239631336405529
Q86UV6	P17019	0.055045871559633
Q86UV6	P17025	0.0111745126010461
Q86UV6	P17026	0.0385135135135135
Q86UV6	P17029	0.0460526315789473
Q86UV6	P17030	0.0416666666666666
Q86UV6	P17031	0.0111745126010461
Q86UV6	P17032	0.0164634146341463
Q86UV6	P17035	0.0164634146341463
Q86UV6	P17038	0.0111745126010461
Q86UV6	P17039	0.0342465753424657
Q86UV6	P17097	0.0164634146341463
Q86UV6	P21506	0.0111745126010461
Q86UV6	P22090	0.0239631336405529
Q86UV6	P22531	0.0886998784933171
Q86UV6	P22532	0.055045871559633
Q86UV6	P25089	0.2767123287671232
Q86UV6	P31267	0.106951871657754
Q86UV6	P31277	0.0483333333333333
Q86UV6	P32314	0.5121951219512195
Q86UV6	P34820	0.3473684210526316
Q86UV6	P35325	0.0886998784933171
Q86UV6	P35410	0.0164634146341463
Q86UV6	P36537	0.0111745126010461
Q86UV6	P42696	0.0022010271460014
Q86UV6	P43363	0.0169154228855721
Q86UV6	P43627	0.2767123287671232
Q86UV6	P46095	0.129979035639413
Q86UV6	P47883	0.3473684210526316
Q86UV6	P47887	0.4021164021164021
Q86UV6	P47972	0.0239631336405529
Q86UV6	P48060	0.0169154228855721
Q86UV6	P49406	0.0111745126010461
Q86UV6	P49441	0.0111745126010461
Q86UV6	P51508	0.0111745126010461
Q86UV6	P51522	0.0054630593132154
Q86UV6	P51523	0.0111745126010461
Q86UV6	P52737	0.0111745126010461
Q86UV6	P52741	0.0164634146341463
Q86UV6	P54792	0.2983870967741935
Q86UV6	P55808	0.1231231231231231
Q86UV6	P56385	0.0111745126010461
Q86UV6	P57058	0.0111745126010461
Q86UV6	P57077	0.0054630593132154
Q86UV6	P57738	0.0054630593132154
Q86UV6	P57775	0.0111745126010461
Q86UV6	P58182	0.3473684210526316
Q86UV6	P58317	0.0385135135135135
Q86UV6	P58557	0.0342465753424657
Q86UV6	P58872	0.0886998784933171
Q86UV6	P59538	0.0460526315789473
Q86UV6	P59797	0.0164634146341463
Q86UV6	P60331	0.2983870967741935
Q86UV6	P60369	0.4021164021164021
Q86UV6	P63130	0.0385135135135135
Q86UV6	P78414	0.1092077087794432
Q86UV6	P81133	0.129979035639413
Q86UV6	P81877	0.0239631336405529
Q86UV6	P82663	0.0385135135135135
Q86UV6	P82673	0.0886998784933171
Q86UV6	P82675	0.0111745126010461
Q86UV6	P82912	0.0239631336405529
Q86UV6	P82933	0.0239631336405529
Q86UV6	P82970	0.0111745126010461
Q86UV6	P86791	0.0169154228855721
Q86UV6	P98169	0.3473684210526316
Q86UV6	P98182	0.0111745126010461
Q86UV6	Q01459	0.0169154228855721
Q86UV6	Q01995	0.0111745126010461
Q86UV6	Q02338	0.0239631336405529
Q86UV6	Q02386	0.0164634146341463
Q86UV6	Q03169	0.0111745126010461
Q86UV6	Q03701	0.0054630593132154
Q86UV6	Q03828	0.2024884378990356
Q86UV6	Q03936	0.0342465753424657
Q86UV6	Q05048	0.0054630593132154
Q86UV6	Q05952	0.5121951219512195
Q86UV6	Q05D32	0.129979035639413
Q86UV6	Q08ER8	0.0111745126010461
Q86UV6	Q0D2J5	0.0164634146341463
Q86UV6	Q0VFZ6	0.0239631336405529
Q86UV6	Q12796	0.1092077087794432
Q86UV6	Q12901	0.0111745126010461
Q86UV6	Q12950	0.129979035639413
Q86UV6	Q13106	0.0169154228855721
Q86UV6	Q13434	0.106951871657754
Q86UV6	Q13474	0.0886998784933171
Q86UV6	Q13606	0.0886998784933171
Q86UV6	Q14201	0.0111745126010461
Q86UV6	Q14409	0.0111745126010461
Q86UV6	Q14439	0.0164634146341463
Q86UV6	Q14590	0.0111745126010461
Q86UV6	Q14593	0.0164634146341463
Q86UV6	Q14641	0.3473684210526316
Q86UV6	Q14681	0.0460526315789473
Q86UV6	Q14952	0.2067039106145251
Q86UV6	Q14CX5	0.5121951219512195
Q86UV6	Q15048	0.0111745126010461
Q86UV6	Q15181	0.0342465753424657
Q86UV6	Q15404	0.009090909090909
Q86UV6	Q15612	0.2067039106145251
Q86UV6	Q15617	0.4021164021164021
Q86UV6	Q15620	0.2983870967741935
Q86UV6	Q15695	0.0169154228855721
Q86UV6	Q15773	0.0239631336405529
Q86UV6	Q15847	0.0886998784933171
Q86UV6	Q15935	0.0164634146341463
Q86UV6	Q15937	0.0342465753424657
Q86UV6	Q16538	0.0169154228855721
Q86UV6	Q17RB0	0.0385135135135135
Q86UV6	Q17RH7	0.0164634146341463
Q86UV6	Q1L6U9	0.0164634146341463
Q86UV6	Q1ZZU3	0.0164634146341463
Q86UV6	Q2M3G4	0.0483333333333333
Q86UV6	Q2MJR0	0.0483333333333333
Q86UV6	Q2NL82	0.0111745126010461
Q86UV6	Q2NL98	0.0054630593132154
Q86UV6	Q2PZI1	0.0483333333333333
Q86UV6	Q2T9L4	0.0239631336405529
Q86UV6	Q2TAC6	0.0169154228855721
Q86UV6	Q2TAP0	0.0259740259740259
Q86UV6	Q2TBC4	0.0054630593132154
Q86UV6	Q2VIR3	0.0169154228855721
Q86UV6	Q32M78	0.0239631336405529
Q86UV6	Q3B726	0.3473684210526316
Q86UV6	Q3KQU3	0.0164634146341463
Q86UV6	Q3MIN7	0.0054630593132154
Q86UV6	Q3SX64	0.0342465753424657
Q86UV6	Q3SY52	0.0169154228855721
Q86UV6	Q3SY77	0.2767123287671232
Q86UV6	Q3ZCQ3	0.0385135135135135
Q86UV6	Q3ZCT1	0.0111745126010461
Q86UV6	Q3ZCX4	0.0164634146341463
Q86UV6	Q495X7	0.2067039106145251
Q86UV6	Q496Y0	0.0111745126010461
Q86UV6	Q49AH0	0.0483333333333333
Q86UV6	Q4G0A6	0.0385135135135135
Q86UV6	Q4G0F5	0.0149942329873125
Q86UV6	Q4G112	0.3473684210526316
Q86UV6	Q4G148	0.6545454545454545
Q86UV6	Q4G1C9	0.0886998784933171
Q86UV6	Q4LEZ3	0.1231231231231231
Q86UV6	Q4U2R6	0.0342465753424657
Q86UV6	Q4VX76	0.0164634146341463
Q86UV6	Q4ZIN3	0.0054630593132154
Q86UV6	Q50KZ9	0.2983870967741935
Q86UV6	Q52LR7	0.0460526315789473
Q86UV6	Q52MB2	0.0054630593132154
Q86UV6	Q52WX2	0.0886998784933171
Q86UV6	Q53GI3	0.0460526315789473
Q86UV6	Q562R1	0.0054630593132154
Q86UV6	Q567V2	0.106951871657754
Q86UV6	Q569H4	0.0460526315789473
Q86UV6	Q58FF8	0.0149942329873125
Q86UV6	Q5BIV9	0.0483333333333333
Q86UV6	Q5BKT4	0.0460526315789473
Q86UV6	Q5EBL2	0.0385135135135135
Q86UV6	Q5FWF6	0.0239631336405529
Q86UV6	Q5FYB0	0.0169154228855721
Q86UV6	Q5GH76	0.129979035639413
Q86UV6	Q5GJ75	0.0483333333333333
Q86UV6	Q5HY92	0.0460526315789473
Q86UV6	Q5HYI7	0.0169154228855721
Q86UV6	Q5JQC4	0.0164634146341463
Q86UV6	Q5JR12	0.0169154228855721
Q86UV6	Q5JTH9	0.0111745126010461
Q86UV6	Q5JU67	0.0111745126010461
Q86UV6	Q5JU69	0.2767123287671232
Q86UV6	Q5M9Q1	0.0886998784933171
Q86UV6	Q5RIA9	0.0054630593132154
Q86UV6	Q5SZJ8	0.0164634146341463
Q86UV6	Q5T013	0.0483333333333333
Q86UV6	Q5T1Q4	0.0342465753424657
Q86UV6	Q5T2E6	0.0111745126010461
Q86UV6	Q5T653	0.0239631336405529
Q86UV6	Q5T871	0.0342465753424657
Q86UV6	Q5T8P6	0.0169154228855721
Q86UV6	Q5TAH2	0.0342465753424657
Q86UV6	Q5TC12	0.0169154228855721
Q86UV6	Q5TC79	0.0164634146341463
Q86UV6	Q5TID7	0.0149942329873125
Q86UV6	Q5U5R9	0.2983870967741935
Q86UV6	Q5U623	0.0239631336405529
Q86UV6	Q5VT97	0.055045871559633
Q86UV6	Q5VTE0	0.0111745126010461
Q86UV6	Q5VTQ0	0.0342465753424657
Q86UV6	Q5VU97	0.0169154228855721
Q86UV6	Q5VUJ9	0.1231231231231231
Q86UV6	Q5VV17	0.0385135135135135
Q86UV6	Q5VV52	0.0054630593132154
Q86UV6	Q5VV63	0.4021164021164021
Q86UV6	Q5VVH5	0.0385135135135135
Q86UV6	Q5VWW1	0.0054630593132154
Q86UV6	Q5VXH4	0.0149942329873125
Q86UV6	Q5VZB9	0.0460526315789473
Q86UV6	Q5VZP5	0.0111745126010461
Q86UV6	Q5W0U4	0.129979035639413
Q86UV6	Q63HK3	0.0111745126010461
Q86UV6	Q641Q3	0.0054630593132154
Q86UV6	Q66K14	0.0460526315789473
Q86UV6	Q66K66	0.2767123287671232
Q86UV6	Q66LE6	0.0054630593132154
Q86UV6	Q68BL7	0.0460526315789473
Q86UV6	Q68BL8	0.0460526315789473
Q86UV6	Q68DH5	0.1092077087794432
Q86UV6	Q68DU8	0.0886998784933171
Q86UV6	Q6A1A2	0.0886998784933171
Q86UV6	Q6AZW8	0.0169154228855721
Q86UV6	Q6DHY5	0.106951871657754
Q86UV6	Q6DWJ6	0.3571428571428571
Q86UV6	Q6GMV3	0.0483333333333333
Q86UV6	Q6H9L7	0.0342465753424657
Q86UV6	Q6IEE7	0.0111745126010461
Q86UV6	Q6IFH4	0.4021164021164021
Q86UV6	Q6IPR1	0.0460526315789473
Q86UV6	Q6IPR3	0.0111745126010461
Q86UV6	Q6IQ32	0.0385135135135135
Q86UV6	Q6JEL2	0.0460526315789473
Q86UV6	Q6MZT1	0.0169154228855721
Q86UV6	Q6NSX1	0.0164634146341463
Q86UV6	Q6NSZ9	0.3473684210526316
Q86UV6	Q6NUS8	0.0342465753424657
Q86UV6	Q6NVV7	0.0164634146341463
Q86UV6	Q6NW34	0.0169154228855721
Q86UV6	Q6NXR4	0.0164634146341463
Q86UV6	Q6NY19	0.4021164021164021
Q86UV6	Q6NZ67	0.0483333333333333
Q86UV6	Q6P1K8	0.0111745126010461
Q86UV6	Q6P1S2	0.0054630593132154
Q86UV6	Q6P3S6	0.0886998784933171
Q86UV6	Q6P444	0.2767123287671232
Q86UV6	Q6P4E1	0.2767123287671232
Q86UV6	Q6P582	0.0886998784933171
Q86UV6	Q6P996	0.1231231231231231
Q86UV6	Q6PCB8	0.3473684210526316
Q86UV6	Q6PF04	0.0164634146341463
Q86UV6	Q6PII3	0.0111745126010461
Q86UV6	Q6PIS1	0.5121951219512195
Q86UV6	Q6PJG2	0.0054630593132154
Q86UV6	Q6PJQ5	0.58984375
Q86UV6	Q6PKH6	0.0483333333333333
Q86UV6	Q6QEF8	0.0111745126010461
Q86UV6	Q6T4P5	0.0847457627118644
Q86UV6	Q6TDP4	0.0149942329873125
Q86UV6	Q6TDU7	0.0460526315789473
Q86UV6	Q6UWJ1	0.0111745126010461
Q86UV6	Q6UWM7	0.0342465753424657
Q86UV6	Q6UX73	0.0342465753424657
Q86UV6	Q6UXA7	0.1092077087794432
Q86UV6	Q6UXI7	0.1092077087794432
Q86UV6	Q6UXM1	0.0149942329873125
Q86UV6	Q6UXT9	0.129979035639413
Q86UV6	Q6UXU4	0.1999999999999999
Q86UV6	Q6VUC0	0.0164634146341463
Q86UV6	Q6X9E4	0.0149942329873125
Q86UV6	Q6XYB7	0.562874251497006
Q86UV6	Q6Y2X3	0.0149942329873125
Q86UV6	Q6YI46	0.0111745126010461
Q86UV6	Q6ZMD2	0.0054630593132154
Q86UV6	Q6ZMR3	0.0111745126010461
Q86UV6	Q6ZMV9	0.0169154228855721
Q86UV6	Q6ZN54	0.0111745126010461
Q86UV6	Q6ZNB6	0.0050251256281407
Q86UV6	Q6ZP65	0.0054630593132154
Q86UV6	Q6ZR52	0.0169154228855721
Q86UV6	Q6ZS27	0.0239631336405529
Q86UV6	Q6ZS82	0.0886998784933171
Q86UV6	Q6ZS86	0.106951871657754
Q86UV6	Q6ZTA4	0.0342465753424657
Q86UV6	Q6ZTQ3	0.0054630593132154
Q86UV6	Q6ZUX3	0.0886998784933171
Q86UV6	Q6ZVH7	0.0054630593132154
Q86UV6	Q6ZVX7	0.0169154228855721
Q86UV6	Q6ZVX9	0.3473684210526316
Q86UV6	Q6ZW05	0.52
Q86UV6	Q701N2	0.0342465753424657
Q86UV6	Q717R9	0.0460526315789473
Q86UV6	Q76KP1	0.0169154228855721
Q86UV6	Q7L0R7	0.0054630593132154
Q86UV6	Q7L1V2	0.3473684210526316
Q86UV6	Q7L3S4	0.0111745126010461
Q86UV6	Q7RTR8	0.0460526315789473
Q86UV6	Q7RTV3	0.1999999999999999
Q86UV6	Q7RTZ2	0.0342465753424657
Q86UV6	Q7Z2T5	0.0385135135135135
Q86UV6	Q7Z2W9	0.0385135135135135
Q86UV6	Q7Z340	0.0111745126010461
Q86UV6	Q7Z398	0.0169154228855721
Q86UV6	Q7Z3Z3	0.0385135135135135
Q86UV6	Q7Z402	0.2767123287671232
Q86UV6	Q7Z404	0.3473684210526316
Q86UV6	Q7Z444	0.1092077087794432
Q86UV6	Q7Z4H3	0.0111745126010461
Q86UV6	Q7Z4M0	0.0239631336405529
Q86UV6	Q7Z4Q2	0.0169154228855721
Q86UV6	Q7Z5A4	0.2067039106145251
Q86UV6	Q7Z5M8	0.1231231231231231
Q86UV6	Q7Z6J2	0.0385135135135135
Q86UV6	Q7Z6P3	0.0164634146341463
Q86UV6	Q7Z7B7	0.2067039106145251
Q86UV6	Q7Z7F7	0.0164634146341463
Q86UV6	Q7Z7J5	0.0886998784933171
Q86UV6	Q7Z7J7	0.0385135135135135
Q86UV6	Q7Z7L9	0.2983870967741935
Q86UV6	Q86SH2	0.0886998784933171
Q86UV6	Q86SP6	0.0886998784933171
Q86UV6	Q86SX3	0.0886998784933171
Q86UV6	Q86TJ5	0.0385135135135135
Q86UV6	Q86U38	0.1092077087794432
Q86UV6	Q86UE3	0.0111745126010461
Q86UV6	Q86UY8	0.0342465753424657
Q86UV6	Q86VZ1	0.2767123287671232
Q86UV6	Q86W11	0.5121951219512195
Q86UV6	Q86W33	0.58984375
Q86UV6	Q86WC6	0.0054630593132154
Q86UV6	Q86WK9	0.0239631336405529
Q86UV6	Q86X19	0.0111745126010461
Q86UV6	Q86X27	0.0886998784933171
Q86UV6	Q86X83	0.0239631336405529
Q86UV6	Q86XN7	0.0239631336405529
Q86UV6	Q86XR5	0.0342465753424657
Q86UV6	Q86Y22	0.0111745126010461
Q86UV6	Q86YE8	0.0169154228855721
Q86UV6	Q86YH2	0.0886998784933171
Q86UV6	Q86YN1	0.0169154228855721
Q86UV6	Q86YV6	0.0483333333333333
Q86UV6	Q8IUR0	0.0164634146341463
Q86UV6	Q8IUZ0	0.0054630593132154
Q86UV6	Q8IV13	0.562874251497006
Q86UV6	Q8IW36	0.0239631336405529
Q86UV6	Q8IW93	0.2067039106145251
Q86UV6	Q8IWB9	0.1092077087794432
Q86UV6	Q8IWF6	0.1231231231231231
Q86UV6	Q8IWP9	0.0342465753424657
Q86UV6	Q8IWR0	0.0111745126010461
Q86UV6	Q8IWY8	0.0054630593132154
Q86UV6	Q8IX18	0.0342465753424657
Q86UV6	Q8IXT2	0.0111745126010461
Q86UV6	Q8IXY8	0.0149942329873125
Q86UV6	Q8IXZ3	0.0169154228855721
Q86UV6	Q8IY67	0.0111745126010461
Q86UV6	Q8IYD9	0.0886998784933171
Q86UV6	Q8IYL2	0.0239631336405529
Q86UV6	Q8IYN2	0.0111745126010461
Q86UV6	Q8IYU4	0.0054630593132154
Q86UV6	Q8IYX0	0.0385135135135135
Q86UV6	Q8IZ08	0.0385135135135135
Q86UV6	Q8IZ26	0.0111745126010461
Q86UV6	Q8IZ73	0.0342465753424657
Q86UV6	Q8IZ83	0.129979035639413
Q86UV6	Q8IZJ4	0.0385135135135135
Q86UV6	Q8IZP7	0.0164634146341463
Q86UV6	Q8IZT9	0.0149942329873125
Q86UV6	Q8N0Y7	0.0385135135135135
Q86UV6	Q8N128	0.0169154228855721
Q86UV6	Q8N143	0.0886998784933171
Q86UV6	Q8N165	0.0164634146341463
Q86UV6	Q8N184	0.0169154228855721
Q86UV6	Q8N3J9	0.0239631336405529
Q86UV6	Q8N3X1	0.0385135135135135
Q86UV6	Q8N3X6	0.2767123287671232
Q86UV6	Q8N436	0.0164634146341463
Q86UV6	Q8N442	0.1092077087794432
Q86UV6	Q8N461	0.0149942329873125
Q86UV6	Q8N4G2	0.0239631336405529
Q86UV6	Q8N4P2	0.0054630593132154
Q86UV6	Q8N4Q0	0.0385135135135135
Q86UV6	Q8N4U5	0.129979035639413
Q86UV6	Q8N5I9	0.3571428571428571
Q86UV6	Q8N5M4	0.0342465753424657
Q86UV6	Q8N5N7	0.0111745126010461
Q86UV6	Q8N5R6	0.1231231231231231
Q86UV6	Q8N6S5	0.0886998784933171
Q86UV6	Q8N6T0	0.0886998784933171
Q86UV6	Q8N6V9	0.0111745126010461
Q86UV6	Q8N7K0	0.0054630593132154
Q86UV6	Q8N7M2	0.0342465753424657
Q86UV6	Q8N7P3	0.2067039106145251
Q86UV6	Q8N7R7	0.1092077087794432
Q86UV6	Q8N806	0.0483333333333333
Q86UV6	Q8N823	0.0111745126010461
Q86UV6	Q8N8A2	0.0054630593132154
Q86UV6	Q8N8A6	0.0111745126010461
Q86UV6	Q8N8J6	0.0149942329873125
Q86UV6	Q8N8L2	0.0164634146341463
Q86UV6	Q8N8Y5	0.0483333333333333
Q86UV6	Q8N8Z8	0.0111745126010461
Q86UV6	Q8N907	0.3473684210526316
Q86UV6	Q8N988	0.0111745126010461
Q86UV6	Q8N9L1	0.0483333333333333
Q86UV6	Q8N9V2	0.0460526315789473
Q86UV6	Q8N9W4	0.0111745126010461
Q86UV6	Q8N9Z0	0.0111745126010461
Q86UV6	Q8NAA4	0.0164634146341463
Q86UV6	Q8NAF0	0.0164634146341463
Q86UV6	Q8NB25	0.0111745126010461
Q86UV6	Q8NBM8	0.0886998784933171
Q86UV6	Q8NBR0	0.0164634146341463
Q86UV6	Q8NBV4	0.0111745126010461
Q86UV6	Q8NBX0	0.0164634146341463
Q86UV6	Q8NC96	0.0149942329873125
Q86UV6	Q8NCK3	0.0483333333333333
Q86UV6	Q8NCQ7	0.2767123287671232
Q86UV6	Q8NCT3	0.129979035639413
Q86UV6	Q8NCU1	0.0149942329873125
Q86UV6	Q8ND82	0.0886998784933171
Q86UV6	Q8NDB6	0.0169154228855721
Q86UV6	Q8NDV2	0.0111745126010461
Q86UV6	Q8NDX6	0.0886998784933171
Q86UV6	Q8NDY6	0.58984375
Q86UV6	Q8NE28	0.0111745126010461
Q86UV6	Q8NEB7	0.0886998784933171
Q86UV6	Q8NEF3	0.0111745126010461
Q86UV6	Q8NEN0	0.1092077087794432
Q86UV6	Q8NEP9	0.0111745126010461
Q86UV6	Q8NFJ8	0.1999999999999999
Q86UV6	Q8NG48	0.0164634146341463
Q86UV6	Q8NGA0	0.5121951219512195
Q86UV6	Q8NGC8	0.4264705882352941
Q86UV6	Q8NGH7	0.4021164021164021
Q86UV6	Q8NGI2	0.2767123287671232
Q86UV6	Q8NGI8	0.2067039106145251
Q86UV6	Q8NGK2	0.4021164021164021
Q86UV6	Q8NGM9	0.3478260869565217
Q86UV6	Q8NGN3	0.2767123287671232
Q86UV6	Q8NGQ1	0.3473684210526316
Q86UV6	Q8NGR2	0.2767123287671232
Q86UV6	Q8NGS2	0.3473684210526316
Q86UV6	Q8NGW1	0.562874251497006
Q86UV6	Q8NGW6	0.5121951219512195
Q86UV6	Q8NGX3	0.3473684210526316
Q86UV6	Q8NGY0	0.0886998784933171
Q86UV6	Q8NGY3	0.2067039106145251
Q86UV6	Q8NH10	0.2767123287671232
Q86UV6	Q8NH19	0.3473684210526316
Q86UV6	Q8NH43	0.2983870967741935
Q86UV6	Q8NH69	0.2767123287671232
Q86UV6	Q8NH87	0.3473684210526316
Q86UV6	Q8NH92	0.2767123287671232
Q86UV6	Q8NH94	0.2067039106145251
Q86UV6	Q8NHQ8	0.562874251497006
Q86UV6	Q8NHY6	0.0111745126010461
Q86UV6	Q8NI99	0.0886998784933171
Q86UV6	Q8TAA3	0.0164634146341463
Q86UV6	Q8TAA5	0.0149942329873125
Q86UV6	Q8TAE6	0.0886998784933171
Q86UV6	Q8TAF7	0.0111745126010461
Q86UV6	Q8TAK5	0.3473684210526316
Q86UV6	Q8TAQ5	0.0164634146341463
Q86UV6	Q8TB03	0.0483333333333333
Q86UV6	Q8TB52	0.0385135135135135
Q86UV6	Q8TB96	0.0149942329873125
Q86UV6	Q8TBB5	0.009090909090909
Q86UV6	Q8TBF4	0.0111745126010461
Q86UV6	Q8TBF5	0.2067039106145251
Q86UV6	Q8TBP0	0.106951871657754
Q86UV6	Q8TBZ5	0.0111745126010461
Q86UV6	Q8TC21	0.0342465753424657
Q86UV6	Q8TC76	0.0111745126010461
Q86UV6	Q8TCC3	0.0164634146341463
Q86UV6	Q8TD94	0.2767123287671232
Q86UV6	Q8TDE3	0.3473684210526316
Q86UV6	Q8TDM0	0.0164634146341463
Q86UV6	Q8TDN6	0.0239631336405529
Q86UV6	Q8TDU9	0.2767123287671232
Q86UV6	Q8TF21	0.0149942329873125
Q86UV6	Q8TF39	0.0385135135135135
Q86UV6	Q8TF64	0.3571428571428571
Q86UV6	Q8TF68	0.0164634146341463
Q86UV6	Q8WUN7	0.0169154228855721
Q86UV6	Q8WUZ0	0.2983870967741935
Q86UV6	Q8WV48	0.0111745126010461
Q86UV6	Q8WV60	0.0385135135135135
Q86UV6	Q8WVE0	0.0054630593132154
Q86UV6	Q8WVL7	0.0886998784933171
Q86UV6	Q8WW27	0.0886998784933171
Q86UV6	Q8WXB4	0.0111745126010461
Q86UV6	Q8WXD9	0.0342465753424657
Q86UV6	Q8WY22	0.0169154228855721
Q86UV6	Q8WYN3	0.0054630593132154
Q86UV6	Q8WYQ9	0.0342465753424657
Q86UV6	Q8WZ60	0.0886998784933171
Q86UV6	Q8WZ84	0.129979035639413
Q86UV6	Q8WZ94	0.2067039106145251
Q86UV6	Q92610	0.0239631336405529
Q86UV6	Q92617	0.0169154228855721
Q86UV6	Q92664	0.0149942329873125
Q86UV6	Q92686	0.0385135135135135
Q86UV6	Q92771	0.0342465753424657
Q86UV6	Q92828	0.0164634146341463
Q86UV6	Q92928	0.0054630593132154
Q86UV6	Q969W8	0.0385135135135135
Q86UV6	Q96A00	0.3473684210526316
Q86UV6	Q96A05	0.0164634146341463
Q86UV6	Q96A28	0.0342465753424657
Q86UV6	Q96A35	0.1231231231231231
Q86UV6	Q96A46	0.0054630593132154
Q86UV6	Q96A47	0.6545454545454545
Q86UV6	Q96A84	0.0111745126010461
Q86UV6	Q96A98	0.3571428571428571
Q86UV6	Q96A99	0.055045871559633
Q86UV6	Q96AC6	0.009090909090909
Q86UV6	Q96AM1	0.1231231231231231
Q86UV6	Q96BH3	0.5121951219512195
Q86UV6	Q96BQ3	0.5121951219512195
Q86UV6	Q96BV0	0.0149942329873125
Q86UV6	Q96C01	0.0385135135135135
Q86UV6	Q96C19	0.0169154228855721
Q86UV6	Q96C28	0.0239631336405529
Q86UV6	Q96CW6	0.0342465753424657
Q86UV6	Q96CX2	0.2767123287671232
Q86UV6	Q96CX3	0.0111745126010461
Q86UV6	Q96DC8	0.0886998784933171
Q86UV6	Q96DD7	0.1092077087794432
Q86UV6	Q96DY2	0.0164634146341463
Q86UV6	Q96DY7	0.0054630593132154
Q86UV6	Q96EK7	0.1092077087794432
Q86UV6	Q96EN9	0.0164634146341463
Q86UV6	Q96EU6	0.5121951219512195
Q86UV6	Q96FC7	0.0886998784933171
Q86UV6	Q96FN5	0.129979035639413
Q86UV6	Q96GC5	0.0460526315789473
Q86UV6	Q96GE9	0.0149942329873125
Q86UV6	Q96GY0	0.0460526315789473
Q86UV6	Q96HE9	0.0385135135135135
Q86UV6	Q96HL8	0.0342465753424657
Q86UV6	Q96HQ0	0.0239631336405529
Q86UV6	Q96HQ2	0.0385135135135135
Q86UV6	Q96I82	0.0054630593132154
Q86UV6	Q96IG2	0.0111745126010461
Q86UV6	Q96IX9	0.0342465753424657
Q86UV6	Q96J86	0.129979035639413
Q86UV6	Q96J88	0.0054630593132154
Q86UV6	Q96JC4	0.0342465753424657
Q86UV6	Q96JK4	0.0169154228855721
Q86UV6	Q96K49	0.0483333333333333
Q86UV6	Q96K62	0.0385135135135135
Q86UV6	Q96KC2	0.0385135135135135
Q86UV6	Q96KE9	0.2631578947368421
Q86UV6	Q96KN1	0.0111745126010461
Q86UV6	Q96KR1	0.0054630593132154
Q86UV6	Q96KS9	0.0385135135135135
Q86UV6	Q96L33	0.0239631336405529
Q86UV6	Q96L94	0.1231231231231231
Q86UV6	Q96LA9	0.0886998784933171
Q86UV6	Q96LW9	0.562874251497006
Q86UV6	Q96LY2	0.0054630593132154
Q86UV6	Q96M69	0.0342465753424657
Q86UV6	Q96M89	0.0239631336405529
Q86UV6	Q96M95	0.0164634146341463
Q86UV6	Q96MA1	0.0111745126010461
Q86UV6	Q96MI6	0.0483333333333333
Q86UV6	Q96MR6	0.1231231231231231
Q86UV6	Q96MX6	0.0054630593132154
Q86UV6	Q96N38	0.0169154228855721
Q86UV6	Q96NL0	0.0164634146341463
Q86UV6	Q96NL3	0.0149942329873125
Q86UV6	Q96NX9	0.129979035639413
Q86UV6	Q96P50	0.129979035639413
Q86UV6	Q96P69	0.0149942329873125
Q86UV6	Q96PB8	0.129979035639413
Q86UV6	Q96PE6	0.0111745126010461
Q86UV6	Q96PL1	0.0385135135135135
Q86UV6	Q96PQ7	0.0342465753424657
Q86UV6	Q96QR1	0.0239631336405529
Q86UV6	Q96QU6	0.0164634146341463
Q86UV6	Q96R48	0.3571428571428571
Q86UV6	Q96RA2	0.2983870967741935
Q86UV6	Q96RI9	0.0385135135135135
Q86UV6	Q96RK1	0.0886998784933171
Q86UV6	Q96S90	0.1999999999999999
Q86UV6	Q96S96	0.0164634146341463
Q86UV6	Q96SE7	0.0149942329873125
Q86UV6	Q96SK2	0.0111745126010461
Q86UV6	Q96SK3	0.0239631336405529
Q86UV6	Q96SM3	0.0111745126010461
Q86UV6	Q96SR6	0.0239631336405529
Q86UV6	Q96SY0	0.0054630593132154
Q86UV6	Q99442	0.0847457627118644
Q86UV6	Q99525	0.0169154228855721
Q86UV6	Q99614	0.0169154228855721
Q86UV6	Q99618	0.0483333333333333
Q86UV6	Q99678	0.0385135135135135
Q86UV6	Q99727	0.2067039106145251
Q86UV6	Q99805	0.0111745126010461
Q86UV6	Q99811	0.2767123287671232
Q86UV6	Q99819	0.0164634146341463
Q86UV6	Q99954	0.0164634146341463
Q86UV6	Q9BPW4	0.0169154228855721
Q86UV6	Q9BPX5	0.0342465753424657
Q86UV6	Q9BPY3	0.0111745126010461
Q86UV6	Q9BQ08	0.055045871559633
Q86UV6	Q9BQ61	0.0460526315789473
Q86UV6	Q9BQI7	0.0886998784933171
Q86UV6	Q9BQY9	0.0385135135135135
Q86UV6	Q9BR84	0.0111745126010461
Q86UV6	Q9BRJ6	0.4021164021164021
Q86UV6	Q9BRP4	0.0164634146341463
Q86UV6	Q9BRR8	0.0111745126010461
Q86UV6	Q9BRU2	0.0111745126010461
Q86UV6	Q9BSF4	0.106951871657754
Q86UV6	Q9BSF8	0.0149942329873125
Q86UV6	Q9BSG5	0.0111745126010461
Q86UV6	Q9BTT6	0.0149942329873125
Q86UV6	Q9BU23	0.0342465753424657
Q86UV6	Q9BUG6	0.0342465753424657
Q86UV6	Q9BUN1	0.0886998784933171
Q86UV6	Q9BUT9	0.0483333333333333
Q86UV6	Q9BV19	0.5121951219512195
Q86UV6	Q9BV99	0.0054630593132154
Q86UV6	Q9BWG4	0.0239631336405529
Q86UV6	Q9BWW8	0.0483333333333333
Q86UV6	Q9BX82	0.0054630593132154
Q86UV6	Q9BX93	0.0342465753424657
Q86UV6	Q9BXA9	0.4
Q86UV6	Q9BXG8	0.0239631336405529
Q86UV6	Q9BXK1	0.1092077087794432
Q86UV6	Q9BXL5	0.0111745126010461
Q86UV6	Q9BYC2	0.0164634146341463
Q86UV6	Q9BYD1	0.0460526315789473
Q86UV6	Q9BYD2	0.1092077087794432
Q86UV6	Q9BYD3	0.0097087378640776
Q86UV6	Q9BYD6	0.0169154228855721
Q86UV6	Q9BYN8	0.0054630593132154
Q86UV6	Q9BYQ8	0.1999999999999999
Q86UV6	Q9BYQ9	0.2067039106145251
Q86UV6	Q9BZE1	0.0342465753424657
Q86UV6	Q9BZI1	0.0460526315789473
Q86UV6	Q9C075	0.0483333333333333
Q86UV6	Q9C099	0.0111745126010461
Q86UV6	Q9C0B6	0.1231231231231231
Q86UV6	Q9GZK4	0.3473684210526316
Q86UV6	Q9GZM6	0.129979035639413
Q86UV6	Q9GZQ3	0.1231231231231231
Q86UV6	Q9GZR7	0.2767123287671232
Q86UV6	Q9GZT6	0.0164634146341463
Q86UV6	Q9GZZ0	0.0385135135135135
Q86UV6	Q9H009	0.0054630593132154
Q86UV6	Q9H091	0.0111745126010461
Q86UV6	Q9H094	0.0164634146341463
Q86UV6	Q9H0U9	0.0169154228855721
Q86UV6	Q9H158	0.0149942329873125
Q86UV6	Q9H175	0.0342465753424657
Q86UV6	Q9H1E5	0.0483333333333333
Q86UV6	Q9H1U4	0.0111745126010461
Q86UV6	Q9H1Z8	0.0460526315789473
Q86UV6	Q9H1Z9	0.0169154228855721
Q86UV6	Q9H209	0.2767123287671232
Q86UV6	Q9H213	0.0111745126010461
Q86UV6	Q9H2A3	0.5121951219512195
Q86UV6	Q9H2W6	0.0385135135135135
Q86UV6	Q9H2X8	0.0342465753424657
Q86UV6	Q9H2Y9	0.0460526315789473
Q86UV6	Q9H320	0.0111745126010461
Q86UV6	Q9H330	0.0111745126010461
Q86UV6	Q9H339	0.1092077087794432
Q86UV6	Q9H340	0.106951871657754
Q86UV6	Q9H347	0.0111745126010461
Q86UV6	Q9H3C7	0.0054630593132154
Q86UV6	Q9H3G5	0.0164634146341463
Q86UV6	Q9H3M9	0.0483333333333333
Q86UV6	Q9H446	0.0169154228855721
Q86UV6	Q9H4B8	0.0111745126010461
Q86UV6	Q9H4I8	0.0111745126010461
Q86UV6	Q9H511	0.4264705882352941
Q86UV6	Q9H6A0	0.1231231231231231
Q86UV6	Q9H6F2	0.0054630593132154
Q86UV6	Q9H6F5	0.2067039106145251
Q86UV6	Q9H7R0	0.0111745126010461
Q86UV6	Q9H7U1	0.0054630593132154
Q86UV6	Q9H7X7	0.0460526315789473
Q86UV6	Q9H8S5	0.5121951219512195
Q86UV6	Q9H967	0.0149942329873125
Q86UV6	Q9H9Y2	0.0054630593132154
Q86UV6	Q9HA92	0.2767123287671232
Q86UV6	Q9HAT1	0.0460526315789473
Q86UV6	Q9HB09	0.1231231231231231
Q86UV6	Q9HBR0	0.0385135135135135
Q86UV6	Q9HBU9	0.0460526315789473
Q86UV6	Q9HCC6	0.2067039106145251
Q86UV6	Q9HCG1	0.0169154228855721
Q86UV6	Q9HCN8	0.0111745126010461
Q86UV6	Q9HD33	0.0169154228855721
Q86UV6	Q9NP08	0.1092077087794432
Q86UV6	Q9NP92	0.0483333333333333
Q86UV6	Q9NQ03	0.1231231231231231
Q86UV6	Q9NQA3	0.0111745126010461
Q86UV6	Q9NQS1	0.0054630593132154
Q86UV6	Q9NQX6	0.0342465753424657
Q86UV6	Q9NR64	0.0460526315789473
Q86UV6	Q9NR77	0.0385135135135135
Q86UV6	Q9NRH1	0.0886998784933171
Q86UV6	Q9NRJ5	0.0111745126010461
Q86UV6	Q9NRM2	0.0111745126010461
Q86UV6	Q9NRR1	0.0886998784933171
Q86UV6	Q9NRU3	0.0886998784933171
Q86UV6	Q9NRX2	0.0111745126010461
Q86UV6	Q9NS93	0.0111745126010461
Q86UV6	Q9NSI2	0.0164634146341463
Q86UV6	Q9NSI5	0.1231231231231231
Q86UV6	Q9NTZ6	0.0111745126010461
Q86UV6	Q9NUA8	0.0385135135135135
Q86UV6	Q9NUG6	0.0460526315789473
Q86UV6	Q9NUP1	0.0054630593132154
Q86UV6	Q9NUQ8	0.0342465753424657
Q86UV6	Q9NV66	0.0111745126010461
Q86UV6	Q9NV72	0.0169154228855721
Q86UV6	Q9NVK5	0.0054630593132154
Q86UV6	Q9NVR7	0.0149942329873125
Q86UV6	Q9NVS2	0.0164634146341463
Q86UV6	Q9NVZ3	0.0164634146341463
Q86UV6	Q9NW68	0.0149942329873125
Q86UV6	Q9NWA0	0.0149942329873125
Q86UV6	Q9NWC5	0.0385135135135135
Q86UV6	Q9NX08	0.2067039106145251
Q86UV6	Q9NX20	0.0239631336405529
Q86UV6	Q9NX38	0.0385135135135135
Q86UV6	Q9NXF7	0.0111745126010461
Q86UV6	Q9NXH3	0.4021164021164021
Q86UV6	Q9NXK8	0.0342465753424657
Q86UV6	Q9NXL6	0.0483333333333333
Q86UV6	Q9NXZ2	0.0149942329873125
Q86UV6	Q9NY43	0.0239631336405529
Q86UV6	Q9NYL4	0.0483333333333333
Q86UV6	Q9NYL9	0.0054630593132154
Q86UV6	Q9NYV9	0.2767123287671232
Q86UV6	Q9NYW1	0.0483333333333333
Q86UV6	Q9NYW2	0.0847457627118644
Q86UV6	Q9NZ32	0.0169154228855721
Q86UV6	Q9NZH5	0.3888888888888889
Q86UV6	Q9NZQ9	0.0050251256281407
Q86UV6	Q9NZT2	0.0111745126010461
Q86UV6	Q9P015	0.0111745126010461
Q86UV6	Q9P031	0.0342465753424657
Q86UV6	Q9P0M9	0.0239631336405529
Q86UV6	Q9P104	0.2067039106145251
Q86UV6	Q9P1P5	0.0460526315789473
Q86UV6	Q9P1U1	0.0054630593132154
Q86UV6	Q9P242	0.0342465753424657
Q86UV6	Q9P244	0.0385135135135135
Q86UV6	Q9P260	0.2767123287671232
Q86UV6	Q9P291	0.129979035639413
Q86UV6	Q9P299	0.2767123287671232
Q86UV6	Q9P2J8	0.0164634146341463
Q86UV6	Q9P2N5	0.0054630593132154
Q86UV6	Q9UBL0	0.0460526315789473
Q86UV6	Q9UBU6	0.0342465753424657
Q86UV6	Q9UDV7	0.0164634146341463
Q86UV6	Q9UEE9	0.0054630593132154
Q86UV6	Q9UH62	0.0342465753424657
Q86UV6	Q9UHA3	0.0164634146341463
Q86UV6	Q9UHF5	0.0460526315789473
Q86UV6	Q9UHR6	0.0886998784933171
Q86UV6	Q9UHV5	0.0886998784933171
Q86UV6	Q9UHW5	0.0342465753424657
Q86UV6	Q9UIF3	0.0385135135135135
Q86UV6	Q9UII5	0.0111745126010461
Q86UV6	Q9UIM3	0.0239631336405529
Q86UV6	Q9UJ99	0.0460526315789473
Q86UV6	Q9UJK0	0.0342465753424657
Q86UV6	Q9UJV8	0.0111745126010461
Q86UV6	Q9UJW7	0.0054630593132154
Q86UV6	Q9UK11	0.0149942329873125
Q86UV6	Q9UK13	0.0111745126010461
Q86UV6	Q9UKD2	0.0239631336405529
Q86UV6	Q9UKU9	0.1092077087794432
Q86UV6	Q9UKY3	0.0385135135135135
Q86UV6	Q9ULE6	0.0164634146341463
Q86UV6	Q9ULJ7	0.2767123287671232
Q86UV6	Q9ULK2	0.0342465753424657
Q86UV6	Q9ULK6	0.0164634146341463
Q86UV6	Q9ULS5	0.0149942329873125
Q86UV6	Q9ULZ0	0.0111745126010461
Q86UV6	Q9UN30	0.0054630593132154
Q86UV6	Q9UN75	0.0111745126010461
Q86UV6	Q9UNL2	0.0169154228855721
Q86UV6	Q9UPC5	0.0483333333333333
Q86UV6	Q9UPU3	0.0385135135135135
Q86UV6	Q9Y2A4	0.0149942329873125
Q86UV6	Q9Y2C2	0.0111745126010461
Q86UV6	Q9Y2D9	0.0239631336405529
Q86UV6	Q9Y2G4	0.0054630593132154
Q86UV6	Q9Y2H8	0.0164634146341463
Q86UV6	Q9Y2L6	0.0054630593132154
Q86UV6	Q9Y2L8	0.0054630593132154
Q86UV6	Q9Y2Q1	0.0342465753424657
Q86UV6	Q9Y2Q9	0.0111745126010461
Q86UV6	Q9Y2T4	0.0054630593132154
Q86UV6	Q9Y305	0.0054630593132154
Q86UV6	Q9Y330	0.2767123287671232
Q86UV6	Q9Y3B6	0.0342465753424657
Q86UV6	Q9Y3X0	0.0460526315789473
Q86UV6	Q9Y421	0.0886998784933171
Q86UV6	Q9Y543	0.5121951219512195
Q86UV6	Q9Y573	0.0886998784933171
Q86UV6	Q9Y585	0.5121951219512195
Q86UV6	Q9Y597	0.0460526315789473
Q86UV6	Q9Y5H6	0.0111745126010461
Q86UV6	Q9Y5H7	0.0111745126010461
Q86UV6	Q9Y5H8	0.0111745126010461
Q86UV6	Q9Y5I0	0.0111745126010461
Q86UV6	Q9Y5I4	0.0111745126010461
Q86UV6	Q9Y5J9	0.0385135135135135
Q86UV6	Q9Y5M8	0.1092077087794432
Q86UV6	Q9Y5P1	0.0886998784933171
Q86UV6	Q9Y5P3	0.0169154228855721
Q86UV6	Q9Y5Y3	0.055045871559633
Q86UV6	Q9Y644	0.1999999999999999
Q86UV6	Q9Y651	0.0886998784933171
Q86UV6	Q9Y661	0.0111745126010461
Q86UV6	Q9Y689	0.0385135135135135
Q86UV6	Q9Y6Q3	0.0164634146341463
Q86UV6	Q9Y6S9	0.2983870967741935
Q86UV6	Q9Y6V7	0.0342465753424657
Q86UV6	W5XKT8	0.0111745126010461
Q86UV6	A0A075B6H9	0.1092077087794432
Q86UV6	A0A075B6I0	0.1092077087794432
Q86UV6	A0A075B6I1	0.129979035639413
Q86UV6	A0A075B6I3	0.2983870967741935
Q86UV6	A0A075B6I6	0.0886998784933171
Q86UV6	A0A075B6I7	0.129979035639413
Q86UV6	A0A075B6J1	0.1092077087794432
Q86UV6	A0A075B6J2	0.1231231231231231
Q86UV6	A0A075B6J9	0.129979035639413
Q86UV6	A0A075B6R0	0.2067039106145251
Q86UV6	A0A075B734	0.129979035639413
Q86UV6	A0A075B759	0.0169154228855721
Q86UV6	A0A075B767	0.0111745126010461
Q86UV6	A0A087WSZ0	0.0886998784933171
Q86UV6	A0A087WVF3	0.0886998784933171
Q86UV6	A0A087X179	0.1231231231231231
Q86UV6	A0A096LP55	0.0149942329873125
Q86UV6	A0A0A0MRZ9	0.1092077087794432
Q86UV6	A0A0A0MS00	0.129979035639413
Q86UV6	A0A0A6YYL3	0.0239631336405529
Q86UV6	A0A0B4J1Y8	0.129979035639413
Q86UV6	A0A0B4J1Z2	0.1092077087794432
Q86UV6	A0A0B4J2A2	0.0164634146341463
Q86UV6	A0A0B4J2D9	0.1092077087794432
Q86UV6	A0A0C4DH27	0.3473684210526316
Q86UV6	A0A0C4DH28	0.2983870967741935
Q86UV6	A0A0C4DH69	0.1092077087794432
Q86UV6	A0A0G2JS06	0.0886998784933171
Q86UV6	A0A1B0GUS4	0.0054630593132154
Q86UV6	A0A1W2PQD8	0.0342465753424657
Q86UV6	A0A2Z4LIS9	0.5121951219512195
Q86UV6	A0A3B3IT33	0.5121951219512195
Q86UV6	A0A3B3IU63	0.0886998784933171
Q86UV6	A0A455ZAR2	0.0483333333333333
Q86UV6	A0A494C1R9	0.0111745126010461
Q86UV6	A0PJE2	0.0460526315789473
Q86UV6	A0PJX4	0.2067039106145251
Q86UV6	A1L168	0.6545454545454545
Q86UV6	A1L3X4	0.0342465753424657
Q86UV6	A1L453	0.5121951219512195
Q86UV6	A2A3N6	0.3473684210526316
Q86UV6	A2CJ06	0.0886998784933171
Q86UV6	A2RRL7	0.0385135135135135
Q86UV6	A2RU48	0.0483333333333333
Q86UV6	A2RUR9	0.0342465753424657
Q86UV6	A4D1U4	0.1092077087794432
Q86UV6	A4D2H0	0.0111745126010461
Q86UV6	A4D2P6	0.0239631336405529
Q86UV6	A5PLN7	0.0847457627118644
Q86UV6	A6NC78	0.0342465753424657
Q86UV6	A6NCC3	0.0847457627118644
Q86UV6	A6NCK2	0.3571428571428571
Q86UV6	A6NCN2	0.0342465753424657
Q86UV6	A6NCW7	0.0054630593132154
Q86UV6	A6NDH6	0.2067039106145251
Q86UV6	A6NDI0	0.4264705882352941
Q86UV6	A6NDL8	0.129979035639413
Q86UV6	A6NDN3	0.0054630593132154
Q86UV6	A6NDS4	0.0942542446428742
Q86UV6	A6NDX5	0.0111745126010461
Q86UV6	A6NDY0	0.0111745126010461
Q86UV6	A6NEC2	0.0342465753424657
Q86UV6	A6NEL2	0.0239631336405529
Q86UV6	A6NER0	0.0886998784933171
Q86UV6	A6NET4	0.4264705882352941
Q86UV6	A6NF34	0.0886998784933171
Q86UV6	A6NFC5	0.5121951219512195
Q86UV6	A6NFC9	0.4264705882352941
Q86UV6	A6NFI3	0.0239631336405529
Q86UV6	A6NFT4	0.0385135135135135
Q86UV6	A6NG13	0.0385135135135135
Q86UV6	A6NGD5	0.1092077087794432
Q86UV6	A6NGJ6	0.4
Q86UV6	A6NH57	0.0385135135135135
Q86UV6	A6NHA9	0.1092077087794432
Q86UV6	A6NHJ4	0.0111745126010461
Q86UV6	A6NI03	0.5121951219512195
Q86UV6	A6NIE9	0.0164634146341463
Q86UV6	A6NIJ9	0.1999999999999999
Q86UV6	A6NIZ1	0.0385135135135135
Q86UV6	A6NJL1	0.0385135135135135
Q86UV6	A6NJZ3	0.1231231231231231
Q86UV6	A6NK53	0.0111745126010461
Q86UV6	A6NK75	0.0385135135135135
Q86UV6	A6NKD2	0.0111745126010461
Q86UV6	A6NKD9	0.0460526315789473
Q86UV6	A6NKQ9	0.0111745126010461
Q86UV6	A6NL08	0.3478260869565217
Q86UV6	A6NLI5	0.5121951219512195
Q86UV6	A6NM28	0.0149942329873125
Q86UV6	A6NM45	0.3571428571428571
Q86UV6	A6NMT0	0.2767123287671232
Q86UV6	A6NMU1	0.2067039106145251
Q86UV6	A6NMZ5	0.1092077087794432
Q86UV6	A6NN14	0.0164634146341463
Q86UV6	A6NNF4	0.0460526315789473
Q86UV6	A6NP11	0.0342465753424657
Q86UV6	A6NP61	0.0111745126010461
Q86UV6	A8MUV8	0.0259740259740259
Q86UV6	A8MVA2	0.2983870967741935
Q86UV6	A8MVW0	0.0385135135135135
Q86UV6	A8MWA4	0.1092077087794432
Q86UV6	A8MXY4	0.0385135135135135
Q86UV6	A8MXZ3	0.0483333333333333
Q86UV6	A8MZ26	0.0054630593132154
Q86UV6	B1AJZ9	0.0149942329873125
Q86UV6	B1APH4	0.0259740259740259
Q86UV6	B2RN74	0.5121951219512195
Q86UV6	B2RPK0	0.0164634146341463
Q86UV6	B3SHH9	0.0385135135135135
Q86UV6	B4DU55	0.0111745126010461
Q86UV6	B5ME19	0.0164634146341463
Q86UV6	B7ZAP0	0.009090909090909
Q86UV6	C0HLZ6	0.2983870967741935
Q86UV6	C9J1S8	0.4021164021164021
Q86UV6	C9J2P7	0.106951871657754
Q86UV6	C9JCN9	0.0460526315789473
Q86UV6	C9JDP6	0.0460526315789473
Q86UV6	C9JJH3	0.0164634146341463
Q86UV6	C9JLJ4	0.0111745126010461
Q86UV6	C9JLR9	0.0239631336405529
Q86UV6	C9JPN9	0.0169154228855721
Q86UV6	C9JQI7	0.0385135135135135
Q86UV6	C9JVI0	0.0111745126010461
Q86UV6	D6R901	0.0239631336405529
Q86UV6	D6R9N7	0.0342465753424657
Q86UV6	D6RA61	0.0111745126010461
Q86UV6	D6RBQ6	0.0149942329873125
Q86UV6	D6RCP7	0.0164634146341463
Q86UV6	D6RJB6	0.0111745126010461
Q86UV6	F7VJQ1	0.0886998784933171
Q86UV6	F8VTS6	0.2983870967741935
Q86UV6	G5E9R7	0.0886998784933171
Q86UV6	H3BQB6	0.0483333333333333
Q86UV6	H3BSY2	0.0342465753424657
Q86UV6	I1YAP6	0.3888888888888889
Q86UV6	I3L3R5	0.129979035639413
Q86UV6	L0R6Q1	0.0054630593132154
Q86UV6	L0R819	0.0342465753424657
Q86UV6	O00110	0.129979035639413
Q86UV6	O00634	0.1231231231231231
Q86UV6	O14562	0.0460526315789473
Q86UV6	O14581	0.1231231231231231
Q86UV6	O14598	0.0111745126010461
Q86UV6	O15037	0.2767123287671232
Q86UV6	O15255	0.0342465753424657
Q86UV6	O15442	0.0169154228855721
Q86UV6	O15482	0.0149942329873125
Q86UV6	O43246	0.0342465753424657
Q86UV6	O43423	0.0169154228855721
Q86UV6	O43824	0.055045871559633
Q86UV6	O60268	0.0460526315789473
Q86UV6	O60320	0.0342465753424657
Q86UV6	O60347	0.0886998784933171
Q86UV6	O60404	0.5121951219512195
Q86UV6	O60518	0.0054630593132154
Q86UV6	O60732	0.1231231231231231
Q86UV6	O75333	0.2067039106145251
Q86UV6	O75373	0.0385135135135135
Q86UV6	O75426	0.0111745126010461
Q86UV6	O75467	0.0149942329873125
Q86UV6	O75474	0.0342465753424657
Q86UV6	O75526	0.0886998784933171
Q86UV6	O75949	0.0385135135135135
Q86UV6	O75954	0.0164634146341463
Q86UV6	O76100	0.129979035639413
Q86UV6	O94952	0.0111745126010461
Q86UV6	O95013	0.2767123287671232
Q86UV6	O95081	0.1092077087794432
Q86UV6	O95158	0.0164634146341463
Q86UV6	O95170	0.0460526315789473
Q86UV6	O95424	0.0054630593132154
Q86UV6	O95478	0.0385135135135135
Q86UV6	O95502	0.2067039106145251
Q86UV6	O95521	0.0054630593132154
Q86UV6	P09131	0.0054630593132154
Q86UV6	P0C5J1	0.0259740259740259
Q86UV6	P0C5Y4	0.2767123287671232
Q86UV6	P0C626	0.2983870967741935
Q86UV6	P0C628	0.2983870967741935
Q86UV6	P0C7H9	0.0054630593132154
Q86UV6	P0C7I0	0.0111745126010461
Q86UV6	P0C7I6	0.0169154228855721
Q86UV6	P0C7N1	0.2767123287671232
Q86UV6	P0C7N5	0.2767123287671232
Q86UV6	P0C7Q6	0.0847457627118644
Q86UV6	P0C7T3	0.3888888888888889
Q86UV6	P0C7X1	0.0886998784933171
Q86UV6	P0CB33	0.0460526315789473
Q86UV6	P0CG00	0.0385135135135135
Q86UV6	P0CG31	0.0111745126010461
Q86UV6	P0CG40	0.0111745126010461
Q86UV6	P0CH99	0.106951871657754
Q86UV6	P0CI26	0.4
Q86UV6	P0CJ72	0.2767123287671232
Q86UV6	P0CJ79	0.0164634146341463
Q86UV6	P0CK96	0.0164634146341463
Q86UV6	P0CV98	0.0164634146341463
Q86UV6	P0CV99	0.0054630593132154
Q86UV6	P0CW00	0.0169154228855721
Q86UV6	P0CW01	0.0164634146341463
Q86UV6	P0DMU2	0.2983870967741935
Q86UV6	P0DN26	0.0169154228855721
Q86UV6	P0DN37	0.0169154228855721
Q86UV6	P0DN80	0.129979035639413
Q86UV6	P0DN82	0.3473684210526316
Q86UV6	P0DP09	0.1092077087794432
Q86UV6	P0DPI2	0.0169154228855721
Q86UV6	P0DQD5	0.562874251497006
Q86UV6	P0DSO2	0.106951871657754
Q86UV6	P0DTA3	0.2767123287671232
Q86UV6	P0DTL5	0.2767123287671232
Q86UV6	P0DTL6	0.0164634146341463
Q86UV6	P0DUH7	0.2058366986402446
Q86UV6	P0DV77	0.2767123287671232
Q86UV6	P0DX53	0.0169154228855721
Q86UV6	P10075	0.0111745126010461
Q86UV6	P16415	0.0054630593132154
Q86UV6	P17017	0.0169154228855721
Q86UV6	P20962	0.0460526315789473
Q86UV6	P31275	0.1999999999999999
Q86UV6	P43359	0.0342465753424657
Q86UV6	P43362	0.0054630593132154
Q86UV6	P43366	0.0054630593132154
Q86UV6	P47884	0.4021164021164021
Q86UV6	P47890	0.2983870967741935
Q86UV6	P51786	0.0164634146341463
Q86UV6	P51861	0.0111745126010461
Q86UV6	P52740	0.0111745126010461
Q86UV6	P52743	0.106951871657754
Q86UV6	P52943	0.0239631336405529
Q86UV6	P55822	0.0460526315789473
Q86UV6	P56749	0.1231231231231231
Q86UV6	P57060	0.0385135135135135
Q86UV6	P58170	0.4264705882352941
Q86UV6	P58511	0.0886998784933171
Q86UV6	P59536	0.1092077087794432
Q86UV6	P61129	0.0111745126010461
Q86UV6	P62502	0.3571428571428571
Q86UV6	P78312	0.0111745126010461
Q86UV6	P82664	0.0385135135135135
Q86UV6	P84157	0.0483333333333333
Q86UV6	P86790	0.0169154228855721
Q86UV6	Q03924	0.0164634146341463
Q86UV6	Q05DH4	0.055045871559633
Q86UV6	Q075Z2	0.0886998784933171
Q86UV6	Q08AN1	0.0111745126010461
Q86UV6	Q09MP3	0.0054630593132154
Q86UV6	Q0P6D2	0.0054630593132154
Q86UV6	Q0VAF6	0.0460526315789473
Q86UV6	Q0VDG4	0.0385135135135135
Q86UV6	Q0VGE8	0.0111745126010461
Q86UV6	Q107X0	0.0460526315789473
Q86UV6	Q13072	0.3888888888888889
Q86UV6	Q13296	0.0164634146341463
Q86UV6	Q14549	0.0465116279069767
Q86UV6	Q14582	0.5121951219512195
Q86UV6	Q14586	0.0164634146341463
Q86UV6	Q14588	0.0111745126010461
Q86UV6	Q14761	0.2067039106145251
Q86UV6	Q147U1	0.0342465753424657
Q86UV6	Q15032	0.0054630593132154
Q86UV6	Q15270	0.3888888888888889
Q86UV6	Q15527	0.2767123287671232
Q86UV6	Q15615	0.2067039106145251
Q86UV6	Q15619	0.3473684210526316
Q86UV6	Q15622	0.2983870967741935
Q86UV6	Q16517	0.2983870967741935
Q86UV6	Q16626	0.0111745126010461
Q86UV6	Q1ED39	0.0054630593132154
Q86UV6	Q1KMD3	0.0342465753424657
Q86UV6	Q1XH10	0.0149942329873125
Q86UV6	Q1ZYL8	0.0385135135135135
Q86UV6	Q2M2W7	0.3473684210526316
Q86UV6	Q2M329	0.0385135135135135
Q86UV6	Q2M3D2	0.0169154228855721
Q86UV6	Q2M3W8	0.0164634146341463
Q86UV6	Q2QD12	0.0239631336405529
Q86UV6	Q2TAA2	0.0385135135135135
Q86UV6	Q2TAA8	0.0460526315789473
Q86UV6	Q2TAL5	0.0111745126010461
Q86UV6	Q2VY69	0.0111745126010461
Q86UV6	Q2WGJ8	0.0460526315789473
Q86UV6	Q2WGN9	0.0988980642506162
Q86UV6	Q309B1	0.2067039106145251
Q86UV6	Q32P51	0.0111745126010461
Q86UV6	Q3B7J2	0.1231231231231231
Q86UV6	Q3B7T3	0.0111745126010461
Q86UV6	Q3B8N5	0.3473684210526316
Q86UV6	Q3KP31	0.0054630593132154
Q86UV6	Q3KQV9	0.2767123287671232
Q86UV6	Q3LI61	0.0239631336405529
Q86UV6	Q3LI73	0.0342465753424657
Q86UV6	Q3MIS6	0.0111745126010461
Q86UV6	Q3SXZ3	0.0169154228855721
Q86UV6	Q494X3	0.0169154228855721
Q86UV6	Q496H8	0.0149942329873125
Q86UV6	Q499Z3	0.0886998784933171
Q86UV6	Q499Z4	0.0054630593132154
Q86UV6	Q49A92	0.1092077087794432
Q86UV6	Q49AA0	0.0342465753424657
Q86UV6	Q49AR2	0.106951871657754
Q86UV6	Q4G0S7	0.0111745126010461
Q86UV6	Q4V339	0.0054630593132154
Q86UV6	Q4VXU2	0.0169154228855721
Q86UV6	Q504U0	0.0239631336405529
Q86UV6	Q52LA3	0.0111745126010461
Q86UV6	Q52M93	0.0164634146341463
Q86UV6	Q53EQ6	0.0847457627118644
Q86UV6	Q53S08	0.0164634146341463
Q86UV6	Q53SF7	0.0111745126010461
Q86UV6	Q58FF6	0.0886998784933171
Q86UV6	Q58FG0	0.0385135135135135
Q86UV6	Q5BLP8	0.2983870967741935
Q86UV6	Q5CZA5	0.0111745126010461
Q86UV6	Q5GH73	0.1092077087794432
Q86UV6	Q5H9K5	0.0164634146341463
Q86UV6	Q5HY98	0.0164634146341463
Q86UV6	Q5HYK9	0.0111745126010461
Q86UV6	Q5JNZ3	0.0169154228855721
Q86UV6	Q5JRV8	0.0149942329873125
Q86UV6	Q5JS54	0.0111745126010461
Q86UV6	Q5JVG2	0.0111745126010461
Q86UV6	Q5JVG8	0.0385135135135135
Q86UV6	Q5JXM2	0.3473684210526316
Q86UV6	Q5M9N0	0.0111745126010461
Q86UV6	Q5MCW4	0.0164634146341463
Q86UV6	Q5PT55	0.0149942329873125
Q86UV6	Q5SRH9	0.0169154228855721
Q86UV6	Q5SSQ6	0.3571428571428571
Q86UV6	Q5SV17	0.0385135135135135
Q86UV6	Q5SVQ8	0.0149942329873125
Q86UV6	Q5SWX8	0.0111745126010461
Q86UV6	Q5SXM1	0.0164634146341463
Q86UV6	Q5SZI1	0.0385135135135135
Q86UV6	Q5T0B9	0.0342465753424657
Q86UV6	Q5T1A1	0.0483333333333333
Q86UV6	Q5T1J5	0.0111745126010461
Q86UV6	Q5T5D7	0.0385135135135135
Q86UV6	Q5T5M9	0.562874251497006
Q86UV6	Q5T681	0.0483333333333333
Q86UV6	Q5T6J7	0.1092077087794432
Q86UV6	Q5T9S5	0.0149942329873125
Q86UV6	Q5TEA3	0.0149942329873125
Q86UV6	Q5TEC3	0.0111745126010461
Q86UV6	Q5TF21	0.0111745126010461
Q86UV6	Q5TF39	0.0149942329873125
Q86UV6	Q5TGS1	0.562874251497006
Q86UV6	Q5TGY1	0.0342465753424657
Q86UV6	Q5U3C3	0.0460526315789473
Q86UV6	Q5UAW9	0.4021164021164021
Q86UV6	Q5VIY5	0.0111745126010461
Q86UV6	Q5VSG8	0.0054630593132154
Q86UV6	Q5VTL8	0.0111745126010461
Q86UV6	Q5VU69	0.0460526315789473
Q86UV6	Q5VUJ6	0.0483333333333333
Q86UV6	Q5VVM6	0.0111745126010461
Q86UV6	Q5VVW2	0.0239631336405529
Q86UV6	Q5VWQ0	0.0111745126010461
Q86UV6	Q5VX52	0.0169154228855721
Q86UV6	Q5VXU3	0.0111745126010461
Q86UV6	Q5VYV0	0.2767123287671232
Q86UV6	Q5VZ66	0.0169154228855721
Q86UV6	Q5VZI3	0.0886998784933171
Q86UV6	Q5W0A0	0.0022010271460014
Q86UV6	Q5W0V3	0.055045871559633
Q86UV6	Q5W186	0.1999999999999999
Q86UV6	Q5XKK7	0.2067039106145251
Q86UV6	Q5XUX1	0.0169154228855721
Q86UV6	Q63HM9	0.0342465753424657
Q86UV6	Q63ZE4	0.0111745126010461
Q86UV6	Q68CR1	0.0111745126010461
Q86UV6	Q68DI1	0.0169154228855721
Q86UV6	Q6AI12	0.1231231231231231
Q86UV6	Q6BEB4	0.0111745126010461
Q86UV6	Q6DD87	0.0097087378640776
Q86UV6	Q6EBC2	0.0847457627118644
Q86UV6	Q6ICG6	0.0239631336405529
Q86UV6	Q6IE38	0.2983870967741935
Q86UV6	Q6IEY1	0.2767123287671232
Q86UV6	Q6IF36	0.129979035639413
Q86UV6	Q6IF82	0.0886998784933171
Q86UV6	Q6IF99	0.4021164021164021
Q86UV6	Q6IPX1	0.106951871657754
Q86UV6	Q6IS14	0.0164634146341463
Q86UV6	Q6JVE9	0.5121951219512195
Q86UV6	Q6L8G5	0.0385135135135135
Q86UV6	Q6NSI8	0.0054630593132154
Q86UV6	Q6NSJ2	0.0169154228855721
Q86UV6	Q6NSW5	0.0385135135135135
Q86UV6	Q6NT52	0.0342465753424657
Q86UV6	Q6NT89	0.2067039106145251
Q86UV6	Q6NV75	0.0385135135135135
Q86UV6	Q6NX49	0.0164634146341463
Q86UV6	Q6NXT1	0.1231231231231231
Q86UV6	Q6P161	0.0239631336405529
Q86UV6	Q6P280	0.0149942329873125
Q86UV6	Q6P3R8	0.0111745126010461
Q86UV6	Q6P3V2	0.0164634146341463
Q86UV6	Q6P474	0.0385135135135135
Q86UV6	Q6P6B7	0.0239631336405529
Q86UV6	Q6P995	0.0460526315789473
Q86UV6	Q6P9A1	0.0149942329873125
Q86UV6	Q6PCB5	0.0111745126010461
Q86UV6	Q6PEZ8	0.0111745126010461
Q86UV6	Q6PG37	0.0111745126010461
Q86UV6	Q6PH81	0.0460526315789473
Q86UV6	Q6PI97	0.0111745126010461
Q86UV6	Q6PID6	0.106951871657754
Q86UV6	Q6PII5	0.4264705882352941
Q86UV6	Q6PJ61	0.0111745126010461
Q86UV6	Q6PK04	0.0149942329873125
Q86UV6	Q6PK81	0.0149942329873125
Q86UV6	Q6Q6R5	0.0164634146341463
Q86UV6	Q6T423	0.0111745126010461
Q86UV6	Q6TFL3	0.0111745126010461
Q86UV6	Q6UE05	0.0111745126010461
Q86UV6	Q6UW10	0.562874251497006
Q86UV6	Q6UWE3	0.3473684210526316
Q86UV6	Q6UWJ8	0.0385135135135135
Q86UV6	Q6UWS5	0.0460526315789473
Q86UV6	Q6UWX4	0.0111745126010461
Q86UV6	Q6UWY5	0.009090909090909
Q86UV6	Q6UX68	0.1231231231231231
Q86UV6	Q6UX72	0.0164634146341463
Q86UV6	Q6UXU6	0.0149942329873125
Q86UV6	Q6UXV1	0.0149942329873125
Q86UV6	Q6UXY8	0.0164634146341463
Q86UV6	Q6ZMB5	0.0342465753424657
Q86UV6	Q6ZMN7	0.0111745126010461
Q86UV6	Q6ZMN8	0.5121951219512195
Q86UV6	Q6ZMS4	0.009090909090909
Q86UV6	Q6ZMV5	0.0169154228855721
Q86UV6	Q6ZMY6	0.0054630593132154
Q86UV6	Q6ZMY9	0.0111745126010461
Q86UV6	Q6ZN06	0.0239631336405529
Q86UV6	Q6ZN08	0.0164634146341463
Q86UV6	Q6ZN19	0.0111745126010461
Q86UV6	Q6ZN32	0.562874251497006
Q86UV6	Q6ZN79	0.0460526315789473
Q86UV6	Q6ZNA1	0.0111745126010461
Q86UV6	Q6ZNC4	0.0259740259740259
Q86UV6	Q6ZNG1	0.0111745126010461
Q86UV6	Q6ZPB5	0.2067039106145251
Q86UV6	Q6ZRR5	0.0460526315789473
Q86UV6	Q6ZRS4	0.129979035639413
Q86UV6	Q6ZSS3	0.009090909090909
Q86UV6	Q6ZTU2	0.0886998784933171
Q86UV6	Q6ZU65	0.0169154228855721
Q86UV6	Q6ZU67	0.0886998784933171
Q86UV6	Q6ZUS6	0.0111745126010461
Q86UV6	Q6ZV50	0.5121951219512195
Q86UV6	Q6ZVC0	0.0483333333333333
Q86UV6	Q6ZVF9	0.0149942329873125
Q86UV6	Q6ZWB6	0.0460526315789473
Q86UV6	Q75VX8	0.0342465753424657
Q86UV6	Q76KD6	0.0164634146341463
Q86UV6	Q76KX8	0.0169154228855721
Q86UV6	Q7L0X2	0.0054630593132154
Q86UV6	Q7L311	0.0149942329873125
Q86UV6	Q7L945	0.0111745126010461
Q86UV6	Q7RTT3	0.0385135135135135
Q86UV6	Q7RTT5	0.0886998784933171
Q86UV6	Q7RTU0	0.129979035639413
Q86UV6	Q7RTU5	0.562874251497006
Q86UV6	Q7RTV5	0.0385135135135135
Q86UV6	Q7Z3E2	0.0385135135135135
Q86UV6	Q7Z3V5	0.0111745126010461
Q86UV6	Q7Z422	0.106951871657754
Q86UV6	Q7Z4H9	0.0460526315789473
Q86UV6	Q7Z4L0	0.129979035639413
Q86UV6	Q7Z4L9	0.0111745126010461
Q86UV6	Q7Z572	0.2767123287671232
Q86UV6	Q7Z5L3	0.0054630593132154
Q86UV6	Q7Z5M5	0.0164634146341463
Q86UV6	Q7Z5Y7	0.0385135135135135
Q86UV6	Q7Z6M2	0.2767123287671232
Q86UV6	Q7Z6W1	0.0239631336405529
Q86UV6	Q7Z6W7	0.0111745126010461
Q86UV6	Q7Z7K0	0.0239631336405529
Q86UV6	Q7Z7K2	0.0164634146341463
Q86UV6	Q86SM5	0.562874251497006
Q86UV6	Q86T29	0.0111745126010461
Q86UV6	Q86TE4	0.0169154228855721
Q86UV6	Q86UF2	0.0111745126010461
Q86UV6	Q86UV7	0.2983870967741935
Q86UV6	Q86V71	0.0239631336405529
Q86UV6	Q86VQ1	0.0385135135135135
Q86UV6	Q86VR8	0.0239631336405529
Q86UV6	Q86VS3	0.0111745126010461
Q86UV6	Q86W34	0.0111745126010461
Q86UV6	Q86WT1	0.0111745126010461
Q86UV6	Q86WZ6	0.0054630593132154
Q86UV6	Q86XN6	0.0111745126010461
Q86UV6	Q86XU0	0.0460526315789473
Q86UV6	Q86XZ4	0.0342465753424657
Q86UV6	Q86YQ8	0.0111745126010461
Q86UV6	Q86YR6	0.0111745126010461
Q86UV6	Q8IUB3	0.0385135135135135
Q86UV6	Q8IUF1	0.0111745126010461
Q86UV6	Q8IUS5	0.1092077087794432
Q86UV6	Q8IV03	0.0886998784933171
Q86UV6	Q8IV38	0.0460526315789473
Q86UV6	Q8IV50	0.0111745126010461
Q86UV6	Q8IVC4	0.0164634146341463
Q86UV6	Q8IVV8	0.0385135135135135
Q86UV6	Q8IVY1	0.0164634146341463
Q86UV6	Q8IW50	0.0483333333333333
Q86UV6	Q8IW70	0.0342465753424657
Q86UV6	Q8IX94	0.0111745126010461
Q86UV6	Q8IXQ4	0.0169154228855721
Q86UV6	Q8IXU6	0.0111745126010461
Q86UV6	Q8IY50	0.0385135135135135
Q86UV6	Q8IYB9	0.0169154228855721
Q86UV6	Q8IYK2	0.0164634146341463
Q86UV6	Q8IYL3	0.2767123287671232
Q86UV6	Q8IYM0	0.0111745126010461
Q86UV6	Q8IYN0	0.0460526315789473
Q86UV6	Q8IYS2	0.0342465753424657
Q86UV6	Q8IYS8	0.0164634146341463
Q86UV6	Q8IYW4	0.129979035639413
Q86UV6	Q8IZ02	0.0054630593132154
Q86UV6	Q8IZ40	0.0111745126010461
Q86UV6	Q8IZ81	0.0886998784933171
Q86UV6	Q8IZD0	0.1092077087794432
Q86UV6	Q8IZM8	0.0054630593132154
Q86UV6	Q8N0V4	0.1231231231231231
Q86UV6	Q8N0Z9	0.0483333333333333
Q86UV6	Q8N127	0.2067039106145251
Q86UV6	Q8N129	0.2983870967741935
Q86UV6	Q8N141	0.0169154228855721
Q86UV6	Q8N146	0.1999999999999999
Q86UV6	Q8N148	0.5121951219512195
Q86UV6	Q8N162	0.2067039106145251
Q86UV6	Q8N1L4	0.106951871657754
Q86UV6	Q8N1W2	0.0054630593132154
Q86UV6	Q8N228	0.0385135135135135
Q86UV6	Q8N283	0.106951871657754
Q86UV6	Q8N2I2	0.0097087378640776
Q86UV6	Q8N3F9	0.5121951219512195
Q86UV6	Q8N3Z3	0.0111745126010461
Q86UV6	Q8N431	0.0164634146341463
Q86UV6	Q8N4B4	0.0111745126010461
Q86UV6	Q8N4F7	0.0169154228855721
Q86UV6	Q8N4S0	0.0111745126010461
Q86UV6	Q8N4V2	0.009090909090909
Q86UV6	Q8N531	0.0342465753424657
Q86UV6	Q8N5C6	0.0054630593132154
Q86UV6	Q8N5H3	0.1092077087794432
Q86UV6	Q8N5W9	0.0886998784933171
Q86UV6	Q8N5X7	0.0847457627118644
Q86UV6	Q8N687	0.129979035639413
Q86UV6	Q8N6N6	0.0111745126010461
Q86UV6	Q8N6Q1	0.0054630593132154
Q86UV6	Q8N782	0.0342465753424657
Q86UV6	Q8N7G0	0.2067039106145251
Q86UV6	Q8N8D1	0.0054630593132154
Q86UV6	Q8N8F7	0.0886998784933171
Q86UV6	Q8N8J7	0.055045871559633
Q86UV6	Q8N8R5	0.2767123287671232
Q86UV6	Q8N8U2	0.2983870967741935
Q86UV6	Q8N8Z6	0.0164634146341463
Q86UV6	Q8N961	0.0111745126010461
Q86UV6	Q8N972	0.0111745126010461
Q86UV6	Q8N9B8	0.0460526315789473
Q86UV6	Q8N9F8	0.0111745126010461
Q86UV6	Q8N9K5	0.0239631336405529
Q86UV6	Q8N9T8	0.0111745126010461
Q86UV6	Q8NA92	0.0111745126010461
Q86UV6	Q8NB42	0.0111745126010461
Q86UV6	Q8NB46	0.0342465753424657
Q86UV6	Q8NB50	0.0111745126010461
Q86UV6	Q8NBL3	0.0111745126010461
Q86UV6	Q8NC74	0.0385135135135135
Q86UV6	Q8NCQ5	0.0385135135135135
Q86UV6	Q8ND07	0.0111745126010461
Q86UV6	Q8ND61	0.0111745126010461
Q86UV6	Q8NE65	0.0886998784933171
Q86UV6	Q8NEC7	0.0111745126010461
Q86UV6	Q8NEG4	0.0342465753424657
Q86UV6	Q8NEG7	0.0886998784933171
Q86UV6	Q8NEK5	0.0111745126010461
Q86UV6	Q8NEM1	0.0460526315789473
Q86UV6	Q8NEM2	0.0342465753424657
Q86UV6	Q8NEW7	0.1092077087794432
Q86UV6	Q8NFI4	0.0164634146341463
Q86UV6	Q8NFR7	0.0342465753424657
Q86UV6	Q8NG41	0.3888888888888889
Q86UV6	Q8NG78	0.2067039106145251
Q86UV6	Q8NG92	0.3473684210526316
Q86UV6	Q8NG94	0.5121951219512195
Q86UV6	Q8NG95	0.2067039106145251
Q86UV6	Q8NG99	0.2983870967741935
Q86UV6	Q8NGA1	0.3571428571428571
Q86UV6	Q8NGA2	0.2767123287671232
Q86UV6	Q8NGA5	0.3571428571428571
Q86UV6	Q8NGA6	0.4264705882352941
Q86UV6	Q8NGA8	0.2067039106145251
Q86UV6	Q8NGB2	0.129979035639413
Q86UV6	Q8NGB8	0.2767123287671232
Q86UV6	Q8NGB9	0.1092077087794432
Q86UV6	Q8NGC0	0.0385135135135135
Q86UV6	Q8NGC2	0.0460526315789473
Q86UV6	Q8NGC3	0.2067039106145251
Q86UV6	Q8NGC4	0.129979035639413
Q86UV6	Q8NGC5	0.2767123287671232
Q86UV6	Q8NGC6	0.1231231231231231
Q86UV6	Q8NGD2	0.2067039106145251
Q86UV6	Q8NGD3	0.3473684210526316
Q86UV6	Q8NGD5	0.129979035639413
Q86UV6	Q8NGE0	0.2983870967741935
Q86UV6	Q8NGE1	0.1092077087794432
Q86UV6	Q8NGE7	0.2983870967741935
Q86UV6	Q8NGE8	0.1231231231231231
Q86UV6	Q8NGE9	0.4021164021164021
Q86UV6	Q8NGF0	0.3473684210526316
Q86UV6	Q8NGF8	0.0886998784933171
Q86UV6	Q8NGF9	0.1231231231231231
Q86UV6	Q8NGG3	0.2067039106145251
Q86UV6	Q8NGG4	0.2067039106145251
Q86UV6	Q8NGG6	0.1231231231231231
Q86UV6	Q8NGG7	0.2767123287671232
Q86UV6	Q8NGG8	0.2067039106145251
Q86UV6	Q8NGH3	0.1231231231231231
Q86UV6	Q8NGH5	0.5121951219512195
Q86UV6	Q8NGH6	0.2767123287671232
Q86UV6	Q8NGH8	0.4021164021164021
Q86UV6	Q8NGH9	0.4
Q86UV6	Q8NGI4	0.2983870967741935
Q86UV6	Q8NGI6	0.129979035639413
Q86UV6	Q8NGI7	0.3473684210526316
Q86UV6	Q8NGJ0	0.2767123287671232
Q86UV6	Q8NGJ1	0.2067039106145251
Q86UV6	Q8NGJ3	0.2767123287671232
Q86UV6	Q8NGJ4	0.5121951219512195
Q86UV6	Q8NGJ8	0.2767123287671232
Q86UV6	Q8NGJ9	0.4264705882352941
Q86UV6	Q8NGK1	0.3571428571428571
Q86UV6	Q8NGK5	0.2983870967741935
Q86UV6	Q8NGK9	0.3473684210526316
Q86UV6	Q8NGL0	0.2983870967741935
Q86UV6	Q8NGL1	0.129979035639413
Q86UV6	Q8NGL2	0.2767123287671232
Q86UV6	Q8NGL3	0.3473684210526316
Q86UV6	Q8NGL4	0.2983870967741935
Q86UV6	Q8NGL7	0.0416666666666666
Q86UV6	Q8NGL9	0.2067039106145251
Q86UV6	Q8NGM1	0.0483333333333333
Q86UV6	Q8NGM8	0.1092077087794432
Q86UV6	Q8NGN0	0.3473684210526316
Q86UV6	Q8NGN1	0.5121951219512195
Q86UV6	Q8NGN4	0.2767123287671232
Q86UV6	Q8NGN5	0.2983870967741935
Q86UV6	Q8NGN6	0.2631578947368421
Q86UV6	Q8NGN8	0.0886998784933171
Q86UV6	Q8NGP0	0.0460526315789473
Q86UV6	Q8NGP3	0.1092077087794432
Q86UV6	Q8NGP9	0.129979035639413
Q86UV6	Q8NGQ3	0.2767123287671232
Q86UV6	Q8NGQ5	0.3473684210526316
Q86UV6	Q8NGQ6	0.2983870967741935
Q86UV6	Q8NGR5	0.2767123287671232
Q86UV6	Q8NGR8	0.2767123287671232
Q86UV6	Q8NGS0	0.129979035639413
Q86UV6	Q8NGS1	0.3478260869565217
Q86UV6	Q8NGS5	0.2767123287671232
Q86UV6	Q8NGS6	0.3024588176290061
Q86UV6	Q8NGT1	0.2983870967741935
Q86UV6	Q8NGT2	0.562874251497006
Q86UV6	Q8NGT5	0.2067039106145251
Q86UV6	Q8NGT7	0.2983870967741935
Q86UV6	Q8NGU1	0.2983870967741935
Q86UV6	Q8NGU2	0.1231231231231231
Q86UV6	Q8NGV5	0.2767123287671232
Q86UV6	Q8NGV7	0.2767123287671232
Q86UV6	Q8NGX0	0.4021164021164021
Q86UV6	Q8NGX5	0.2767123287671232
Q86UV6	Q8NGX6	0.2983870967741935
Q86UV6	Q8NGY2	0.3473684210526316
Q86UV6	Q8NGY5	0.3473684210526316
Q86UV6	Q8NGZ6	0.4021164021164021
Q86UV6	Q8NH05	0.2983870967741935
Q86UV6	Q8NH07	0.5121951219512195
Q86UV6	Q8NH09	0.3473684210526316
Q86UV6	Q8NH18	0.2067039106145251
Q86UV6	Q8NH37	0.0460526315789473
Q86UV6	Q8NH49	0.0886998784933171
Q86UV6	Q8NH50	0.2767123287671232
Q86UV6	Q8NH54	0.5121951219512195
Q86UV6	Q8NH55	0.3473684210526316
Q86UV6	Q8NH56	0.3473684210526316
Q86UV6	Q8NH64	0.2767123287671232
Q86UV6	Q8NH70	0.2767123287671232
Q86UV6	Q8NH72	0.129979035639413
Q86UV6	Q8NH73	0.0342465753424657
Q86UV6	Q8NH80	0.2767123287671232
Q86UV6	Q8NH90	0.2767123287671232
Q86UV6	Q8NH93	0.3473684210526316
Q86UV6	Q8NHA8	0.2983870967741935
Q86UV6	Q8NHB7	0.2767123287671232
Q86UV6	Q8NHB8	0.2067039106145251
Q86UV6	Q8NHC6	0.1231231231231231
Q86UV6	Q8NHW5	0.0164634146341463
Q86UV6	Q8NHW6	0.0239631336405529
Q86UV6	Q8TAI1	0.3473684210526316
Q86UV6	Q8TAV0	0.0111745126010461
Q86UV6	Q8TAW3	0.0149942329873125
Q86UV6	Q8TB22	0.0886998784933171
Q86UV6	Q8TB69	0.0054630593132154
Q86UV6	Q8TBR7	0.0111745126010461
Q86UV6	Q8TC90	0.0054630593132154
Q86UV6	Q8TD55	0.0342465753424657
Q86UV6	Q8TDS7	0.1231231231231231
Q86UV6	Q8TDU5	0.0886998784933171
Q86UV6	Q8TEE9	0.0239631336405529
Q86UV6	Q8TEQ0	0.0886998784933171
Q86UV6	Q8TF20	0.0111745126010461
Q86UV6	Q8TF32	0.0385135135135135
Q86UV6	Q8TF61	0.0847457627118644
Q86UV6	Q8WUY8	0.0460526315789473
Q86UV6	Q8WUY9	0.1092077087794432
Q86UV6	Q8WV15	0.0111745126010461
Q86UV6	Q8WV83	0.2767123287671232
Q86UV6	Q8WVF2	0.0342465753424657
Q86UV6	Q8WW36	0.0460526315789473
Q86UV6	Q8WW62	0.0342465753424657
Q86UV6	Q8WWA1	0.0342465753424657
Q86UV6	Q8WXE0	0.0385135135135135
Q86UV6	Q8WXT5	0.1231231231231231
Q86UV6	Q8WZ33	0.0111745126010461
Q86UV6	Q8WZ82	0.1231231231231231
Q86UV6	Q8WZA0	0.0342465753424657
Q86UV6	Q969W3	0.0385135135135135
Q86UV6	Q96AQ9	0.0385135135135135
Q86UV6	Q96BM0	0.0164634146341463
Q86UV6	Q96C34	0.0111745126010461
Q86UV6	Q96C90	0.106951871657754
Q86UV6	Q96CD0	0.0169154228855721
Q86UV6	Q96CS4	0.0054630593132154
Q86UV6	Q96CT2	0.0169154228855721
Q86UV6	Q96DC7	0.0054630593132154
Q86UV6	Q96DD0	0.0169154228855721
Q86UV6	Q96DU9	0.0149942329873125
Q86UV6	Q96E39	0.0239631336405529
Q86UV6	Q96EI5	0.0460526315789473
Q86UV6	Q96EK2	0.0483333333333333
Q86UV6	Q96EL2	0.0385135135135135
Q86UV6	Q96ER3	0.0460526315789473
Q86UV6	Q96F63	0.0239631336405529
Q86UV6	Q96G27	0.0111745126010461
Q86UV6	Q96GE5	0.0164634146341463
Q86UV6	Q96H40	0.0239631336405529
Q86UV6	Q96H79	0.2067039106145251
Q86UV6	Q96HV5	0.0460526315789473
Q86UV6	Q96I13	0.0239631336405529
Q86UV6	Q96JF6	0.0111745126010461
Q86UV6	Q96K37	0.0483333333333333
Q86UV6	Q96KN9	0.2767123287671232
Q86UV6	Q96L03	0.0239631336405529
Q86UV6	Q96LB0	0.129979035639413
Q86UV6	Q96LP2	0.0054630593132154
Q86UV6	Q96LT6	0.0460526315789473
Q86UV6	Q96LW1	0.0111745126010461
Q86UV6	Q96MC5	0.2983870967741935
Q86UV6	Q96MF6	0.0169154228855721
Q86UV6	Q96MK2	0.0460526315789473
Q86UV6	Q96MR9	0.0164634146341463
Q86UV6	Q96MU6	0.0054630593132154
Q86UV6	Q96MW1	0.0054630593132154
Q86UV6	Q96MY1	0.0239631336405529
Q86UV6	Q96N03	0.0886998784933171
Q86UV6	Q96N11	0.0164634146341463
Q86UV6	Q96N20	0.0483333333333333
Q86UV6	Q96N22	0.0460526315789473
Q86UV6	Q96N46	0.0111745126010461
Q86UV6	Q96NA8	0.0460526315789473
Q86UV6	Q96ND0	0.0111745126010461
Q86UV6	Q96ND8	0.0111745126010461
Q86UV6	Q96NG8	0.0054630593132154
Q86UV6	Q96NI8	0.0385135135135135
Q86UV6	Q96NJ3	0.0111745126010461
Q86UV6	Q96NJ6	0.0111745126010461
Q86UV6	Q96NK8	0.3473684210526316
Q86UV6	Q96NS5	0.0111745126010461
Q86UV6	Q96NT1	0.0342465753424657
Q86UV6	Q96PX6	0.0164634146341463
Q86UV6	Q96QE4	0.0111745126010461
Q86UV6	Q96R09	0.3473684210526316
Q86UV6	Q96R47	0.5121951219512195
Q86UV6	Q96R54	0.1999999999999999
Q86UV6	Q96R67	0.0886998784933171
Q86UV6	Q96R69	0.2067039106145251
Q86UV6	Q96RC9	0.2067039106145251
Q86UV6	Q96RD0	0.2767123287671232
Q86UV6	Q96RD1	0.129979035639413
Q86UV6	Q96RD2	0.3473684210526316
Q86UV6	Q96RM1	0.0483333333333333
Q86UV6	Q96RT6	0.0054630593132154
Q86UV6	Q96RY5	0.0460526315789473
Q86UV6	Q96SL8	0.0149942329873125
Q86UV6	Q96T17	0.0169154228855721
Q86UV6	Q96T25	0.0385135135135135
Q86UV6	Q99457	0.0385135135135135
Q86UV6	Q99470	0.0164634146341463
Q86UV6	Q99676	0.0111745126010461
Q86UV6	Q9BQ13	0.0460526315789473
Q86UV6	Q9BQ48	0.0886998784933171
Q86UV6	Q9BQ75	0.0385135135135135
Q86UV6	Q9BQN1	0.129979035639413
Q86UV6	Q9BQP9	0.3473684210526316
Q86UV6	Q9BRH9	0.0111745126010461
Q86UV6	Q9BRP7	0.1231231231231231
Q86UV6	Q9BSC4	0.0239631336405529
Q86UV6	Q9BSJ1	0.5121951219512195
Q86UV6	Q9BSK0	0.1092077087794432
Q86UV6	Q9BSY4	0.0111745126010461
Q86UV6	Q9BTF0	0.4021164021164021
Q86UV6	Q9BTV7	0.0169154228855721
Q86UV6	Q9BTY7	0.0460526315789473
Q86UV6	Q9BUA6	0.0886998784933171
Q86UV6	Q9BV87	0.5121951219512195
Q86UV6	Q9BV97	0.0164634146341463
Q86UV6	Q9BVM2	0.0342465753424657
Q86UV6	Q9BVV8	0.0164634146341463
Q86UV6	Q9BWD3	0.0111745126010461
Q86UV6	Q9BWM5	0.0054630593132154
Q86UV6	Q9BWT6	0.0239631336405529
Q86UV6	Q9BWW9	0.0111745126010461
Q86UV6	Q9BX69	0.0111745126010461
Q86UV6	Q9BX73	0.0111745126010461
Q86UV6	Q9BXM9	0.0886998784933171
Q86UV6	Q9BXU3	0.0054630593132154
Q86UV6	Q9BXW7	0.0886998784933171
Q86UV6	Q9BXY0	0.0460526315789473
Q86UV6	Q9BY31	0.0111745126010461
Q86UV6	Q9BY71	0.0385135135135135
Q86UV6	Q9BYT5	0.0460526315789473
Q86UV6	Q9BYU5	0.0465116279069767
Q86UV6	Q9C002	0.0164634146341463
Q86UV6	Q9C0B9	0.0149942329873125
Q86UV6	Q9C0I3	0.1092077087794432
Q86UV6	Q9C0K3	0.0149942329873125
Q86UV6	Q9GIP4	0.0164634146341463
Q86UV6	Q9GZK7	0.4021164021164021
Q86UV6	Q9GZN6	0.1092077087794432
Q86UV6	Q9GZN8	0.0342465753424657
Q86UV6	Q9GZP8	0.1092077087794432
Q86UV6	Q9GZU3	0.0169154228855721
Q86UV6	Q9GZW5	0.1092077087794432
Q86UV6	Q9H0K4	0.0164634146341463
Q86UV6	Q9H0M5	0.0111745126010461
Q86UV6	Q9H1C7	0.0886998784933171
Q86UV6	Q9H1M0	0.0886998784933171
Q86UV6	Q9H1M3	0.2067039106145251
Q86UV6	Q9H1Q7	0.0483333333333333
Q86UV6	Q9H2C8	0.1092077087794432
Q86UV6	Q9H2Z4	0.0460526315789473
Q86UV6	Q9H321	0.0111745126010461
Q86UV6	Q9H322	0.0111745126010461
Q86UV6	Q9H343	0.1999999999999999
Q86UV6	Q9H344	0.0847457627118644
Q86UV6	Q9H3H9	0.0111745126010461
Q86UV6	Q9H3Y0	0.0111745126010461
Q86UV6	Q9H5J0	0.3473684210526316
Q86UV6	Q9H765	0.0239631336405529
Q86UV6	Q9H7R5	0.0169154228855721
Q86UV6	Q9H7Y0	0.0342465753424657
Q86UV6	Q9H841	0.0342465753424657
Q86UV6	Q9H853	0.0111745126010461
Q86UV6	Q9H8G1	0.0460526315789473
Q86UV6	Q9H8G2	0.0239631336405529
Q86UV6	Q9H8U3	0.055045871559633
Q86UV6	Q9H939	0.0239631336405529
Q86UV6	Q9H963	0.3473684210526316
Q86UV6	Q9H9S3	0.0111745126010461
Q86UV6	Q9H9Y4	0.0259740259740259
Q86UV6	Q9HA90	0.0342465753424657
Q86UV6	Q9HAH1	0.0164634146341463
Q86UV6	Q9HB31	0.562874251497006
Q86UV6	Q9HBT7	0.0385135135135135
Q86UV6	Q9HC44	0.0054630593132154
Q86UV6	Q9HCJ3	0.0385135135135135
Q86UV6	Q9HCJ5	0.0342465753424657
Q86UV6	Q9HCL3	0.0239631336405529
Q86UV6	Q9HCM7	0.0342465753424657
Q86UV6	Q9HCZ1	0.0149942329873125
Q86UV6	Q9HD45	0.0111745126010461
Q86UV6	Q9NNX9	0.0111745126010461
Q86UV6	Q9NNZ3	0.0169154228855721
Q86UV6	Q9NNZ6	0.0385135135135135
Q86UV6	Q9NPD7	0.0054630593132154
Q86UV6	Q9NQF3	0.0385135135135135
Q86UV6	Q9NRD0	0.5121951219512195
Q86UV6	Q9NRP2	0.0460526315789473
Q86UV6	Q9NSJ1	0.0054630593132154
Q86UV6	Q9NSY2	0.0111745126010461
Q86UV6	Q9NU23	0.0149942329873125
Q86UV6	Q9NV39	0.129979035639413
Q86UV6	Q9NVA4	0.0239631336405529
Q86UV6	Q9NVM1	0.0054630593132154
Q86UV6	Q9NVR0	0.0385135135135135
Q86UV6	Q9NW07	0.0054630593132154
Q86UV6	Q9NW82	0.0097087378640776
Q86UV6	Q9NWM3	0.0111745126010461
Q86UV6	Q9NX00	0.0460526315789473
Q86UV6	Q9NX05	0.0164634146341463
Q86UV6	Q9NXD2	0.2067039106145251
Q86UV6	Q9NXT0	0.0149942329873125
Q86UV6	Q9NYF3	0.0111745126010461
Q86UV6	Q9NYT6	0.0164634146341463
Q86UV6	Q9NZF1	0.0164634146341463
Q86UV6	Q9NZH4	0.2067039106145251
Q86UV6	Q9NZP5	0.3478260869565217
Q86UV6	Q9P1A2	0.1999999999999999
Q86UV6	Q9P1P4	0.129979035639413
Q86UV6	Q9P1Q5	0.129979035639413
Q86UV6	Q9P255	0.0239631336405529
Q86UV6	Q9P2B7	0.0164634146341463
Q86UV6	Q9P2F5	0.0111745126010461
Q86UV6	Q9UBI9	0.0111745126010461
Q86UV6	Q9UBK7	0.0111745126010461
Q86UV6	Q9UC06	0.0385135135135135
Q86UV6	Q9UD57	0.562874251497006
Q86UV6	Q9UFN0	0.0239631336405529
Q86UV6	Q9UG63	0.0164634146341463
Q86UV6	Q9UGF6	0.2767123287671232
Q86UV6	Q9UGF7	0.3473684210526316
Q86UV6	Q9UGV2	0.0385135135135135
Q86UV6	Q9UH36	0.1092077087794432
Q86UV6	Q9UI15	0.009090909090909
Q86UV6	Q9UJJ7	0.562874251497006
Q86UV6	Q9UJN7	0.0111745126010461
Q86UV6	Q9UK10	0.0054630593132154
Q86UV6	Q9UK28	0.0111745126010461
Q86UV6	Q9UKQ9	0.5121951219512195
Q86UV6	Q9UKY7	0.0385135135135135
Q86UV6	Q9UL59	0.0054630593132154
Q86UV6	Q9ULL1	0.0054630593132154
Q86UV6	Q9ULM0	0.0385135135135135
Q86UV6	Q9UND3	0.0149942329873125
Q86UV6	Q9UNX3	0.0169154228855721
Q86UV6	Q9UPR6	0.0149942329873125
Q86UV6	Q9Y291	0.0111745126010461
Q86UV6	Q9Y2G7	0.0164634146341463
Q86UV6	Q9Y2S6	0.0847457627118644
Q86UV6	Q9Y312	0.0054630593132154
Q86UV6	Q9Y343	0.0149942329873125
Q86UV6	Q9Y3D5	0.0385135135135135
Q86UV6	Q9Y3N9	0.3473684210526316
Q86UV6	Q9Y4A9	0.5121951219512195
Q86UV6	Q9Y4E6	0.0149942329873125
Q86UV6	Q9Y519	0.0239631336405529
Q86UV6	Q9Y536	0.0164634146341463
Q86UV6	Q9Y614	0.0239631336405529
Q86UV6	Q9Y6F7	0.2983870967741935
Q86UV6	Q9Y6U7	0.2767123287671232
Q86UV6	Q9Y6X4	0.0054630593132154
Q86UV6	A0A087WUV0	0.0149942329873125
Q86UV6	A0A087WXS9	0.0886998784933171
Q86UV6	A0A087X1G2	0.1092077087794432
Q86UV6	A0A096LNW5	0.0164634146341463
Q86UV6	A0A0D9SF12	0.106951871657754
Q86UV6	A0A0J9YX57	0.0149942329873125
Q86UV6	A0A0U1RR11	0.0149942329873125
Q86UV6	A0A0U1RRI6	0.0385135135135135
Q86UV6	A0A0U1RRL7	0.0259740259740259
Q86UV6	A0A183	0.2983870967741935
Q86UV6	A0A1B0GTS1	0.0385135135135135
Q86UV6	A0A1B0GTY4	0.129979035639413
Q86UV6	A0A1B0GTZ2	0.0149942329873125
Q86UV6	A0A1B0GUA7	0.0111745126010461
Q86UV6	A0A1B0GV03	0.0385135135135135
Q86UV6	A0A1B0GVK7	0.0169154228855721
Q86UV6	A0A1B0GVY4	0.0239631336405529
Q86UV6	A0A1B0GVZ6	0.055045871559633
Q86UV6	A0A1B0GWH4	0.0385135135135135
Q86UV6	A0A1W2PQ27	0.0169154228855721
Q86UV6	A0A1W2PQ64	0.0239631336405529
Q86UV6	A0A1W2PQ73	0.5121951219512195
Q86UV6	A0A1W2PQC6	0.0169154228855721
Q86UV6	A0A1W2PQJ5	0.0342465753424657
Q86UV6	A0A1W2PQL4	0.0460526315789473
Q86UV6	A0A1W2PR48	0.2067039106145251
Q86UV6	A0A1W2PR75	0.0342465753424657
Q86UV6	A0A1W2PR95	0.0111745126010461
Q86UV6	A0A1W2PRP0	0.4021164021164021
Q86UV6	A0A1W2PS18	0.0460526315789473
Q86UV6	A0A286YEV6	0.106951871657754
Q86UV6	A0A286YEX9	0.106951871657754
Q86UV6	A0A286YEY9	0.0886998784933171
Q86UV6	A0A286YF01	0.0465116279069767
Q86UV6	A0A286YF18	0.0886998784933171
Q86UV6	A0A286YF46	0.0483333333333333
Q86UV6	A0A286YF60	0.0460526315789473
Q86UV6	A0A286YF77	0.0385135135135135
Q86UV6	A0A286YFB4	0.0385135135135135
Q86UV6	A0A286YFG1	0.0239631336405529
Q86UV6	A0A2R8Y4L2	0.0054630593132154
Q86UV6	A0A2R8Y7Y5	0.0385135135135135
Q86UV6	A0A494BZU4	0.1231231231231231
Q86UV6	A0A494C0Z2	0.1999999999999999
Q86UV6	A0A494C191	0.2767123287671232
Q86UV6	A0A7I2V3R4	0.0164634146341463
Q86UV6	A0A8V8TNH8	0.0149942329873125
Q86UV6	A0A8V8TPE2	0.0169154228855721
Q86UV6	A0PG75	0.0054630593132154
Q86UV6	A0PJX2	0.0111745126010461
Q86UV6	A0PJX8	0.0111745126010461
Q86UV6	A1A4G5	0.0164634146341463
Q86UV6	A1IGU5	0.0460526315789473
Q86UV6	A2A2Z9	0.0385135135135135
Q86UV6	A2A368	0.0149942329873125
Q86UV6	A2RU37	0.0239631336405529
Q86UV6	A2RU67	0.1231231231231231
Q86UV6	A3QJZ6	0.0111745126010461
Q86UV6	A4D1F6	0.0054630593132154
Q86UV6	A4FU28	0.0054630593132154
Q86UV6	A6NCL2	0.3478260869565217
Q86UV6	A6NCL7	0.2983870967741935
Q86UV6	A6NCQ9	0.0886998784933171
Q86UV6	A6NDK9	0.0054630593132154
Q86UV6	A6NDY2	0.0111745126010461
Q86UV6	A6NE82	0.0385135135135135
Q86UV6	A6NEE1	0.0385135135135135
Q86UV6	A6NEF3	0.0385135135135135
Q86UV6	A6NEH6	0.0239631336405529
Q86UV6	A6NEL3	0.0164634146341463
Q86UV6	A6NEV1	0.0111745126010461
Q86UV6	A6NEY8	0.0847457627118644
Q86UV6	A6NF01	0.0054630593132154
Q86UV6	A6NFY4	0.0460526315789473
Q86UV6	A6NGB0	0.0164634146341463
Q86UV6	A6NGB7	0.0460526315789473
Q86UV6	A6NGE4	0.0460526315789473
Q86UV6	A6NGH7	0.0111745126010461
Q86UV6	A6NGR9	0.0239631336405529
Q86UV6	A6NGS2	0.129979035639413
Q86UV6	A6NGU7	0.2767123287671232
Q86UV6	A6NHN6	0.0111745126010461
Q86UV6	A6NI86	0.0239631336405529
Q86UV6	A6NIJ5	0.0111745126010461
Q86UV6	A6NJ64	0.0342465753424657
Q86UV6	A6NJG2	0.0483333333333333
Q86UV6	A6NJJ6	0.0169154228855721
Q86UV6	A6NJQ4	0.0149942329873125
Q86UV6	A6NJU9	0.0886998784933171
Q86UV6	A6NKC0	0.0342465753424657
Q86UV6	A6NKF7	0.0342465753424657
Q86UV6	A6NKL6	0.2767123287671232
Q86UV6	A6NLC5	0.0239631336405529
Q86UV6	A6NLU5	0.0239631336405529
Q86UV6	A6NLX4	0.0385135135135135
Q86UV6	A6NMD0	0.0886998784933171
Q86UV6	A6NMD2	0.0342465753424657
Q86UV6	A6NMZ2	0.0385135135135135
Q86UV6	A6NN73	0.0164634146341463
Q86UV6	A6NNA2	0.0169154228855721
Q86UV6	A6NNJ1	0.0111745126010461
Q86UV6	A6NNL5	0.0169154228855721
Q86UV6	A6NNT2	0.0483333333333333
Q86UV6	A7E2S9	0.0886998784933171
Q86UV6	A8MQ14	0.0111745126010461
Q86UV6	A8MRT5	0.0385135135135135
Q86UV6	A8MSI8	0.0111745126010461
Q86UV6	A8MT33	0.0385135135135135
Q86UV6	A8MTY0	0.0385135135135135
Q86UV6	A8MUL3	0.4021164021164021
Q86UV6	A8MUZ8	0.0886998784933171
Q86UV6	A8MVX0	0.055045871559633
Q86UV6	A8MWA6	0.0111745126010461
Q86UV6	A8MX19	0.0111745126010461
Q86UV6	A8MXJ8	0.0111745126010461
Q86UV6	A8MXQ7	0.0342465753424657
Q86UV6	A8MXT2	0.0149942329873125
Q86UV6	A8MXZ1	0.0111745126010461
Q86UV6	A8MYB1	0.0054630593132154
Q86UV6	A8MZA4	0.0111745126010461
Q86UV6	B1AH88	0.106951871657754
Q86UV6	B2RBV5	0.0169154228855721
Q86UV6	B2RXF0	0.0886998784933171
Q86UV6	B3GLJ2	0.0385135135135135
Q86UV6	B4DX44	0.0342465753424657
Q86UV6	B4DXR9	0.0342465753424657
Q86UV6	B7Z6K7	0.0111745126010461
Q86UV6	B7ZW38	0.0164634146341463
Q86UV6	B9A6J9	0.106951871657754
Q86UV6	C9J202	0.2983870967741935
Q86UV6	C9JG80	0.0460526315789473
Q86UV6	C9JI98	0.0164634146341463
Q86UV6	C9JL84	0.0460526315789473
Q86UV6	C9JN71	0.0169154228855721
Q86UV6	C9JVW0	0.0886998784933171
Q86UV6	D6REC4	0.0483333333333333
Q86UV6	D6RF30	0.0164634146341463
Q86UV6	D6RGX4	0.0111745126010461
Q86UV6	E5RHQ5	0.0886998784933171
Q86UV6	E9PIF3	0.0149942329873125
Q86UV6	E9PJ23	0.009090909090909
Q86UV6	E9PJI5	0.0239631336405529
Q86UV6	E9PKD4	0.0111745126010461
Q86UV6	E9PQR5	0.0111745126010461
Q86UV6	F5GYI3	0.129979035639413
Q86UV6	F8W0I5	0.0483333333333333
Q86UV6	F8W1W9	0.0054630593132154
Q86UV6	F8WBI6	0.0483333333333333
Q86UV6	F8WCM5	0.5121951219512195
Q86UV6	F8WFD2	0.0149942329873125
Q86UV6	H0YKK7	0.0385135135135135
Q86UV6	H0YM25	0.0111745126010461
Q86UV6	H3BPF8	0.0385135135135135
Q86UV6	H3BQL2	0.0164634146341463
Q86UV6	H3BS89	0.0111745126010461
Q86UV6	H3BTG2	0.1231231231231231
Q86UV6	H3BUK9	0.0239631336405529
Q86UV6	H3BV12	0.0483333333333333
Q86UV6	H7C350	0.0169154228855721
Q86UV6	I6L899	0.0460526315789473
Q86UV6	M0QZC1	0.0460526315789473
Q86UV6	O15172	0.129979035639413
Q86UV6	O60810	0.0164634146341463
Q86UV6	O60813	0.0111745126010461
Q86UV6	O75071	0.0239631336405529
Q86UV6	O75200	0.0054630593132154
Q86UV6	O75264	0.0886998784933171
Q86UV6	O75391	0.0149942329873125
Q86UV6	O95177	0.0342465753424657
Q86UV6	O95522	0.0054630593132154
Q86UV6	P0C221	0.0169154228855721
Q86UV6	P0C2W7	0.0164634146341463
Q86UV6	P0C7M8	0.0342465753424657
Q86UV6	P0C7N4	0.0054630593132154
Q86UV6	P0C7N8	0.4021164021164021
Q86UV6	P0C7V4	0.0169154228855721
Q86UV6	P0C7V6	0.0342465753424657
Q86UV6	P0C7V8	0.0385135135135135
Q86UV6	P0C7W0	0.5121951219512195
Q86UV6	P0C7W8	0.0164634146341463
Q86UV6	P0C7W9	0.0169154228855721
Q86UV6	P0C7X0	0.0111745126010461
Q86UV6	P0C864	0.0483333333333333
Q86UV6	P0CAT3	0.0385135135135135
Q86UV6	P0CB48	0.0239631336405529
Q86UV6	P0CG23	0.0460526315789473
Q86UV6	P0CG24	0.0342465753424657
Q86UV6	P0CG32	0.1092077087794432
Q86UV6	P0CG33	0.0111745126010461
Q86UV6	P0CG41	0.0054630593132154
Q86UV6	P0CJ68	0.2767123287671232
Q86UV6	P0CJ69	0.2067039106145251
Q86UV6	P0CJ70	0.0886998784933171
Q86UV6	P0CJ71	0.1092077087794432
Q86UV6	P0CJ74	0.2067039106145251
Q86UV6	P0CJ75	0.2767123287671232
Q86UV6	P0CJ76	0.1092077087794432
Q86UV6	P0CJ78	0.0111745126010461
Q86UV6	P0CJ85	0.0111745126010461
Q86UV6	P0CJ86	0.0111745126010461
Q86UV6	P0CJ88	0.0111745126010461
Q86UV6	P0CJ89	0.0111745126010461
Q86UV6	P0CJ90	0.0111745126010461
Q86UV6	P0CJ92	0.0169154228855721
Q86UV6	P0CW24	0.0239631336405529
Q86UV6	P0CW27	0.0164634146341463
Q86UV6	P0DJR0	0.1231231231231231
Q86UV6	P0DKB5	0.129979035639413
Q86UV6	P0DKX0	0.0111745126010461
Q86UV6	P0DKX4	0.0239631336405529
Q86UV6	P0DMP1	0.2767123287671232
Q86UV6	P0DMQ5	0.0342465753424657
Q86UV6	P0DMR1	0.0164634146341463
Q86UV6	P0DO92	0.0239631336405529
Q86UV6	P0DP75	0.0385135135135135
Q86UV6	P0DPD5	0.0460526315789473
Q86UV6	P0DPI3	0.0164634146341463
Q86UV6	P0DSO1	0.0460526315789473
Q86UV6	P0DTE0	0.0886998784933171
Q86UV6	P0DTF9	0.2067039106145251
Q86UV6	P0DTL4	0.2767123287671232
Q86UV6	P0DUD1	0.2767123287671232
Q86UV6	P0DUD2	0.2767123287671232
Q86UV6	P0DUD3	0.1999999999999999
Q86UV6	P0DUD4	0.1999999999999999
Q86UV6	P0DUQ1	0.0149942329873125
Q86UV6	P0DUX0	0.2767123287671232
Q86UV6	P0DUX1	0.129979035639413
Q86UV6	P0DV73	0.0111745126010461
Q86UV6	P0DV74	0.0111745126010461
Q86UV6	P0DV75	0.0111745126010461
Q86UV6	P0DV76	0.0111745126010461
Q86UV6	P0DX00	0.0111745126010461
Q86UV6	P0DX01	0.0149942329873125
Q86UV6	P0DX02	0.0111745126010461
Q86UV6	P0DX52	0.0164634146341463
Q86UV6	P58505	0.6863905325443787
Q86UV6	P59090	0.1999999999999999
Q86UV6	P60606	0.0847457627118644
Q86UV6	Q05C16	0.0149942329873125
Q86UV6	Q0P670	0.0164634146341463
Q86UV6	Q0P6D6	0.0054630593132154
Q86UV6	Q0P6H9	0.2067039106145251
Q86UV6	Q0VDI3	0.0164634146341463
Q86UV6	Q0VF49	0.0239631336405529
Q86UV6	Q13278	0.0886998784933171
Q86UV6	Q15053	0.0460526315789473
Q86UV6	Q15846	0.2767123287671232
Q86UV6	Q15940	0.0385135135135135
Q86UV6	Q17RQ9	0.0164634146341463
Q86UV6	Q2M243	0.0385135135135135
Q86UV6	Q2TAM9	0.0342465753424657
Q86UV6	Q2VPJ9	0.3473684210526316
Q86UV6	Q30KP9	0.1092077087794432
Q86UV6	Q32NC0	0.2767123287671232
Q86UV6	Q3C1V1	0.0169154228855721
Q86UV6	Q3LHN1	0.0460526315789473
Q86UV6	Q3LI54	0.0385135135135135
Q86UV6	Q3LI58	0.0460526315789473
Q86UV6	Q3LI60	0.129979035639413
Q86UV6	Q3LI62	0.0886998784933171
Q86UV6	Q3LI63	0.0239631336405529
Q86UV6	Q3MJ40	0.0239631336405529
Q86UV6	Q495Z4	0.0385135135135135
Q86UV6	Q49A33	0.0169154228855721
Q86UV6	Q49AM3	0.0385135135135135
Q86UV6	Q4AC99	0.0385135135135135
Q86UV6	Q4UJ75	0.0054630593132154
Q86UV6	Q4VC31	0.0054630593132154
Q86UV6	Q53LP3	0.0483333333333333
Q86UV6	Q53RE8	0.0385135135135135
Q86UV6	Q569G3	0.0460526315789473
Q86UV6	Q569K6	0.0111745126010461
Q86UV6	Q58A44	0.106951871657754
Q86UV6	Q5BKU9	0.0342465753424657
Q86UV6	Q5BKY1	0.0111745126010461
Q86UV6	Q5BKY9	0.0164634146341463
Q86UV6	Q5CZ79	0.009090909090909
Q86UV6	Q5EBN2	0.1092077087794432
Q86UV6	Q5GH72	0.2767123287671232
Q86UV6	Q5HYW3	0.0847457627118644
Q86UV6	Q5I0X4	0.2983870967741935
Q86UV6	Q5JQD4	0.0385135135135135
Q86UV6	Q5JTB6	0.0483333333333333
Q86UV6	Q5JXX7	0.0169154228855721
Q86UV6	Q5SQ80	0.0111745126010461
Q86UV6	Q5SQH8	0.0111745126010461
Q86UV6	Q5SQS7	0.0886998784933171
Q86UV6	Q5SVZ6	0.0460526315789473
Q86UV6	Q5SWL7	0.009090909090909
Q86UV6	Q5T0U0	0.0164634146341463
Q86UV6	Q5T4H9	0.0385135135135135
Q86UV6	Q5T5F5	0.0111745126010461
Q86UV6	Q5T6X4	0.0886998784933171
Q86UV6	Q5T953	0.0385135135135135
Q86UV6	Q5T9Z0	0.106951871657754
Q86UV6	Q5TBK1	0.0111745126010461
Q86UV6	Q5TC84	0.0385135135135135
Q86UV6	Q5TF58	0.0460526315789473
Q86UV6	Q5TG53	0.0342465753424657
Q86UV6	Q5TYW2	0.0054630593132154
Q86UV6	Q5TYX0	0.0111745126010461
Q86UV6	Q5U5X8	0.0342465753424657
Q86UV6	Q5U649	0.0111745126010461
Q86UV6	Q5VT98	0.0111745126010461
Q86UV6	Q5VU92	0.1092077087794432
Q86UV6	Q5VUR7	0.0111745126010461
Q86UV6	Q5VV16	0.1999999999999999
Q86UV6	Q5VW00	0.0342465753424657
Q86UV6	Q5VWI1	0.4021164021164021
Q86UV6	Q5VWM3	0.0111745126010461
Q86UV6	Q5VWM6	0.0054630593132154
Q86UV6	Q5VZ72	0.0111745126010461
Q86UV6	Q69YW2	0.0460526315789473
Q86UV6	Q6EEV4	0.106951871657754
Q86UV6	Q6MZM9	0.0886998784933171
Q86UV6	Q6NSI3	0.0164634146341463
Q86UV6	Q6NUI1	0.0164634146341463
Q86UV6	Q6NVV1	0.0164634146341463
Q86UV6	Q6P047	0.0886998784933171
Q86UV6	Q6P1R3	0.0111745126010461
Q86UV6	Q6P3X3	0.0149942329873125
Q86UV6	Q6P575	0.129979035639413
Q86UV6	Q6P5R6	0.0169154228855721
Q86UV6	Q6PDB4	0.0169154228855721
Q86UV6	Q6PEV8	0.0886998784933171
Q86UV6	Q6QAJ8	0.0169154228855721
Q86UV6	Q6UXD1	0.0886998784933171
Q86UV6	Q6UXQ8	0.0385135135135135
Q86UV6	Q6UYE1	0.1092077087794432
Q86UV6	Q6ZMV8	0.0847457627118644
Q86UV6	Q6ZNG2	0.0385135135135135
Q86UV6	Q6ZQN5	0.2767123287671232
Q86UV6	Q6ZQT0	0.0460526315789473
Q86UV6	Q6ZRP0	0.0054630593132154
Q86UV6	Q6ZSJ8	0.0342465753424657
Q86UV6	Q6ZT52	0.0164634146341463
Q86UV6	Q6ZTB9	0.0342465753424657
Q86UV6	Q6ZTZ1	0.4274265560584835
Q86UV6	Q6ZU45	0.2767123287671232
Q86UV6	Q6ZUS5	0.0342465753424657
Q86UV6	Q71RG6	0.0465116279069767
Q86UV6	Q7L0L9	0.4021164021164021
Q86UV6	Q7Z3B0	0.0169154228855721
Q86UV6	Q7Z5D8	0.562874251497006
Q86UV6	Q7Z7L8	0.0460526315789473
Q86UV6	Q86TI4	0.0149942329873125
Q86UV6	Q86UP9	0.0239631336405529
Q86UV6	Q86VZ2	0.0054630593132154
Q86UV6	Q86WR6	0.0164634146341463
Q86UV6	Q86X53	0.0342465753424657
Q86UV6	Q86Y27	0.129979035639413
Q86UV6	Q86Y28	0.2067039106145251
Q86UV6	Q86YG4	0.0886998784933171
Q86UV6	Q8IU53	0.5121951219512195
Q86UV6	Q8IV56	0.0385135135135135
Q86UV6	Q8IVB5	0.0164634146341463
Q86UV6	Q8IVE0	0.0111745126010461
Q86UV6	Q8IVU9	0.0483333333333333
Q86UV6	Q8IWA6	0.0169154228855721
Q86UV6	Q8IXL9	0.0385135135135135
Q86UV6	Q8IXR9	0.0483333333333333
Q86UV6	Q8IY42	0.0164634146341463
Q86UV6	Q8IYN6	0.0164634146341463
Q86UV6	Q8IZP6	0.0460526315789473
Q86UV6	Q8MH63	0.0164634146341463
Q86UV6	Q8N0W5	0.0385135135135135
Q86UV6	Q8N2R8	0.0416666666666666
Q86UV6	Q8N2U0	0.2767123287671232
Q86UV6	Q8N4B5	0.0342465753424657
Q86UV6	Q8N4E4	0.0149942329873125
Q86UV6	Q8N4W6	0.0342465753424657
Q86UV6	Q8N6G2	0.4264705882352941
Q86UV6	Q8N6N2	0.0460526315789473
Q86UV6	Q8N755	0.0164634146341463
Q86UV6	Q8N7C4	0.6863905325443787
Q86UV6	Q8N7Z2	0.0054630593132154
Q86UV6	Q8N816	0.0385135135135135
Q86UV6	Q8N8D7	0.0342465753424657
Q86UV6	Q8N8E1	0.1092077087794432
Q86UV6	Q8N8L6	0.129979035639413
Q86UV6	Q8N910	0.1231231231231231
Q86UV6	Q8N9R0	0.0169154228855721
Q86UV6	Q8N9V3	0.0385135135135135
Q86UV6	Q8N9Z2	0.0385135135135135
Q86UV6	Q8NA75	0.0111745126010461
Q86UV6	Q8NAA5	0.1092077087794432
Q86UV6	Q8NAJ2	0.0483333333333333
Q86UV6	Q8NAP1	0.0169154228855721
Q86UV6	Q8NBP0	0.0164634146341463
Q86UV6	Q8NBT3	0.0460526315789473
Q86UV6	Q8NBZ9	0.0111745126010461
Q86UV6	Q8NC54	0.0054630593132154
Q86UV6	Q8NCJ5	0.0149942329873125
Q86UV6	Q8NCS4	0.129979035639413
Q86UV6	Q8NCU4	0.0460526315789473
Q86UV6	Q8ND24	0.0111745126010461
Q86UV6	Q8NEA4	0.0385135135135135
Q86UV6	Q8NEE8	0.0054630593132154
Q86UV6	Q8NEX6	0.2067039106145251
Q86UV6	Q8NF67	0.0097087378640776
Q86UV6	Q8NH21	0.2067039106145251
Q86UV6	Q8TAD7	0.0886998784933171
Q86UV6	Q8TB05	0.0111745126010461
Q86UV6	Q8TBR4	0.1231231231231231
Q86UV6	Q8TD47	0.0239631336405529
Q86UV6	Q8TD90	0.0342465753424657
Q86UV6	Q8WUD4	0.0111745126010461
Q86UV6	Q8WUR7	0.0847457627118644
Q86UV6	Q8WUT9	0.0385135135135135
Q86UV6	Q8WVF5	0.0342465753424657
Q86UV6	Q8WWF8	0.0385135135135135
Q86UV6	Q8WXS4	0.0169154228855721
Q86UV6	Q92623	0.0149942329873125
Q86UV6	Q96A19	0.0239631336405529
Q86UV6	Q96AQ1	0.0111745126010461
Q86UV6	Q96AQ2	0.0164634146341463
Q86UV6	Q96B54	0.2067039106145251
Q86UV6	Q96CN7	0.0054630593132154
Q86UV6	Q96CX6	0.0149942329873125
Q86UV6	Q96F83	0.0239631336405529
Q86UV6	Q96FF7	0.0111745126010461
Q86UV6	Q96FV0	0.0054630593132154
Q86UV6	Q96GI7	0.0385135135135135
Q86UV6	Q96HG1	0.0460526315789473
Q86UV6	Q96HH4	0.129979035639413
Q86UV6	Q96HM7	0.1092077087794432
Q86UV6	Q96HZ7	0.2067039106145251
Q86UV6	Q96IM9	0.0886998784933171
Q86UV6	Q96IR2	0.0164634146341463
Q86UV6	Q96IW2	0.0886998784933171
Q86UV6	Q96LM9	0.1092077087794432
Q86UV6	Q96LR7	0.1231231231231231
Q86UV6	Q96M19	0.0342465753424657
Q86UV6	Q96M60	0.0342465753424657
Q86UV6	Q96MW7	0.0111745126010461
Q86UV6	Q96MZ0	0.0054630593132154
Q86UV6	Q96MZ4	0.0111745126010461
Q86UV6	Q96N35	0.0239631336405529
Q86UV6	Q96NR7	0.1092077087794432
Q86UV6	Q96PQ5	0.0483333333333333
Q86UV6	Q9BRP1	0.1092077087794432
Q86UV6	Q9BS92	0.0886998784933171
Q86UV6	Q9BTX7	0.0465116279069767
Q86UV6	Q9BVG4	0.0460526315789473
Q86UV6	Q9BWJ2	0.0886998784933171
Q86UV6	Q9BXJ2	0.0111745126010461
Q86UV6	Q9BXQ6	0.2767123287671232
Q86UV6	Q9BYL1	0.0483333333333333
Q86UV6	Q9BZ19	0.0164634146341463
Q86UV6	Q9C073	0.0239631336405529
Q86UV6	Q9H098	0.0111745126010461
Q86UV6	Q9H1F0	0.0483333333333333
Q86UV6	Q9H1X3	0.0342465753424657
Q86UV6	Q9H489	0.0886998784933171
Q86UV6	Q9H4R4	0.0111745126010461
Q86UV6	Q9H606	0.0886998784933171
Q86UV6	Q9H607	0.0483333333333333
Q86UV6	Q9HAH7	0.129979035639413
Q86UV6	Q9HD87	0.0164634146341463
Q86UV6	Q9NQR7	0.0111745126010461
Q86UV6	Q9NRI6	0.2767123287671232
Q86UV6	Q9NSQ0	0.0483333333333333
Q86UV6	Q9NU53	0.0111745126010461
Q86UV6	Q9NUB4	0.0149942329873125
Q86UV6	Q9NUC0	0.0054630593132154
Q86UV6	Q9NUD7	0.0886998784933171
Q86UV6	Q9NXS3	0.0460526315789473
Q86UV6	Q9P217	0.0239631336405529
Q86UV6	Q9UBP8	0.3888888888888889
Q86UV6	Q9UHA2	0.0385135135135135
Q86UV6	Q9UHQ7	0.0342465753424657
Q86UV6	Q9UK00	0.0460526315789473
Q86UV6	Q9ULE4	0.0111745126010461
Q86UV6	Q9Y546	0.0169154228855721
Q86UV6	Q9Y5L5	0.0385135135135135
Q86UV6	S4R3Y5	0.2767123287671232
Q86UV6	X6R8R1	0.0239631336405529
Q86UV6	A0A024R1R8	0.0886998784933171
Q86UV6	A0A0B4J1W7	0.0111745126010461
Q86UV6	A0A0C4DGP1	0.2067039106145251
Q86UV6	A0A0J9YX94	0.0111745126010461
Q86UV6	A0A0J9YXQ4	0.0149942329873125
Q86UV6	A0A0U1RQG5	0.0169154228855721
Q86UV6	A0A0U1RQS6	0.2067039106145251
Q86UV6	A0A0U1RRK4	0.0054630593132154
Q86UV6	A0A1B0GTI1	0.0111745126010461
Q86UV6	A0A1B0GUC4	0.0342465753424657
Q86UV6	A0A1B0GUS0	0.0149942329873125
Q86UV6	A0A1B0GUT2	0.0483333333333333
Q86UV6	A0A1B0GUV1	0.1092077087794432
Q86UV6	A0A1B0GVG4	0.0111745126010461
Q86UV6	A0A1B0GVQ3	0.2767123287671232
Q86UV6	A0A1B0GVZ2	0.0111745126010461
Q86UV6	A0A1B0GW54	0.0239631336405529
Q86UV6	A0A1W2PPE3	0.3473684210526316
Q86UV6	A0A1W2PQ72	0.0886998784933171
Q86UV6	A0A2R8Y2Y2	0.0054630593132154
Q86UV6	A0A2R8YCJ5	0.0460526315789473
Q86UV6	A0A3B3IT52	0.2983870967741935
Q86UV6	A0A494C0N9	0.0054630593132154
Q86UV6	A0A494C0Y3	0.0111745126010461
Q86UV6	A0A8I5KY20	0.0239631336405529
Q86UV6	A1L4Q6	0.0342465753424657
Q86UV6	A6NF36	0.0111745126010461
Q86UV6	A6NFE3	0.0111745126010461
Q86UV6	A6NGY3	0.3473684210526316
Q86UV6	A6NHS1	0.0886998784933171
Q86UV6	A6NIU2	0.3571428571428571
Q86UV6	A6NJI1	0.0886998784933171
Q86UV6	A6NJI9	0.0054630593132154
Q86UV6	A8MTW9	0.0886998784933171
Q86UV6	A8MYZ5	0.0111745126010461
Q86UV6	B3EWG3	0.1092077087794432
Q86UV6	B3EWG6	0.1231231231231231
Q86UV6	C9JFL3	0.0385135135135135
Q86UV6	H3BQW9	0.1092077087794432
Q86UV6	P0C5K6	0.2767123287671232
Q86UV6	P0C879	0.129979035639413
Q86UV6	P0C880	0.0460526315789473
Q86UV6	P0DM63	0.0239631336405529
Q86UV6	P0DMW3	0.2983870967741935
Q86UV6	P0DMW4	0.1092077087794432
Q86UV6	P0DMW5	0.1092077087794432
Q86UV6	P0DO97	0.0111745126010461
Q86UV6	P0DV60	0.5121951219512195
Q86UV6	P0DXC3	0.0111745126010461
Q86UV6	Q05BU3	0.2767123287671232
Q86UV6	Q56UQ5	0.0342465753424657
Q86UV6	Q5PR19	0.0111745126010461
Q86UV6	Q5VT33	0.129979035639413
Q86UV6	Q5VUE5	0.0111745126010461
Q86UV6	Q6UXR8	0.0483333333333333
Q86UV6	Q6W349	0.055045871559633
Q86UV6	Q6XCG6	0.0385135135135135
Q86UV6	Q6ZMV7	0.0164634146341463
Q86UV6	Q6ZPA2	0.0886998784933171
Q86UV6	Q6ZQT7	0.0460526315789473
Q86UV6	Q6ZR54	0.1092077087794432
Q86UV6	Q6ZRM9	0.0169154228855721
Q86UV6	Q6ZRN7	0.0483333333333333
Q86UV6	Q6ZRP5	0.0385135135135135
Q86UV6	Q6ZSA8	0.0385135135135135
Q86UV6	Q6ZSN1	0.0460526315789473
Q86UV6	Q6ZSR3	0.106951871657754
Q86UV6	Q6ZTI0	0.0111745126010461
Q86UV6	Q6ZUT4	0.0169154228855721
Q86UV6	Q8N1X5	0.055045871559633
Q86UV6	Q8N377	0.0483333333333333
Q86UV6	Q8N3U1	0.2067039106145251
Q86UV6	Q8N6K4	0.129979035639413
Q86UV6	Q8N6U2	0.0886998784933171
Q86UV6	Q8N7H1	0.106951871657754
Q86UV6	Q8N9U9	0.0164634146341463
Q86UV6	Q8TB33	0.1092077087794432
Q86UV6	Q8TCH9	0.0239631336405529
Q86UV6	Q8TEV8	0.0465116279069767
Q86UV6	Q96MF4	0.3473684210526316
Q86UV6	Q96MT4	0.3473684210526316
Q86UV6	Q96N68	0.0149942329873125
Q86UV6	Q96NJ1	0.0460526315789473
Q86UV6	Q9BTK2	0.2067039106145251
Q86UV6	Q9H1L0	0.0342465753424657
Q86UV6	Q9H521	0.0054630593132154
Q86UV6	Q9H8W2	0.0465116279069767
Q86UV6	Q9NRI7	0.2767123287671232
Q86UV6	Q9P1D8	0.0169154228855721
Q86UV6	Q9Y3F1	0.2767123287671232
Q86UV6	Q9Y6Z2	0.129979035639413
Q7L622	A0PJY2	0.562874251497006
Q7L622	A1L4K1	0.2983870967741935
Q7L622	A5D8V6	0.6545454545454545
Q7L622	A6NEM1	0.0111745126010461
Q7L622	A6NIX2	0.0164634146341463
Q7L622	A7MCY6	0.0886998784933171
Q7L622	A8MTQ0	0.7258064516129032
Q7L622	B0YJ81	0.0385135135135135
Q7L622	B1AK53	0.0483333333333333
Q7L622	O00142	0.0385135135135135
Q7L622	O00151	0.0164634146341463
Q7L622	O00231	0.0239631336405529
Q7L622	O00268	0.129979035639413
Q7L622	O00303	0.2067039106145251
Q7L622	O00308	0.3473684210526316
Q7L622	O00327	0.8217054263565892
Q7L622	O00410	0.0460526315789473
Q7L622	O00499	0.2983870967741935
Q7L622	O00548	0.8092485549132948
Q7L622	O00562	0.0164634146341463
Q7L622	O00567	0.0342465753424657
Q7L622	O14524	0.106951871657754
Q7L622	O14561	0.3473684210526316
Q7L622	O14640	0.0483333333333333
Q7L622	O14727	0.0886998784933171
Q7L622	O14733	0.1231231231231231
Q7L622	O14770	0.1231231231231231
Q7L622	O14775	0.0886998784933171
Q7L622	O14791	0.0164634146341463
Q7L622	O14828	0.0111745126010461
Q7L622	O14910	0.2983870967741935
Q7L622	O14936	0.0483333333333333
Q7L622	O14958	0.2067039106145251
Q7L622	O14975	0.2067039106145251
Q7L622	O14978	0.1231231231231231
Q7L622	O14980	0.0460526315789473
Q7L622	O14994	0.0111745126010461
Q7L622	O15127	0.0111745126010461
Q7L622	O15146	0.8780487804878049
Q7L622	O15209	0.4021164021164021
Q7L622	O15232	0.0385135135135135
Q7L622	O15357	0.0385135135135135
Q7L622	O15409	0.2983870967741935
Q7L622	O15516	0.6863905325443787
Q7L622	O15534	0.7446808510638298
Q7L622	O15550	0.0460526315789473
Q7L622	O15553	0.2767123287671232
Q7L622	O43175	0.4021164021164021
Q7L622	O43237	0.0164634146341463
Q7L622	O43255	0.1092077087794432
Q7L622	O43463	0.0385135135135135
Q7L622	O43464	0.0342465753424657
Q7L622	O43482	0.0483333333333333
Q7L622	O43542	0.5121951219512195
Q7L622	O43663	0.4021164021164021
Q7L622	O43670	0.0239631336405529
Q7L622	O43681	0.0460526315789473
Q7L622	O43889	0.0239631336405529
Q7L622	O60264	0.0239631336405529
Q7L622	O60266	0.2767123287671232
Q7L622	O60341	0.0149942329873125
Q7L622	O60502	0.106951871657754
Q7L622	O60504	0.0483333333333333
Q7L622	O60610	0.055045871559633
Q7L622	O60613	0.0483333333333333
Q7L622	O60641	0.0886998784933171
Q7L622	O60683	0.3571428571428571
Q7L622	O60721	0.0239631336405529
Q7L622	O60741	0.1092077087794432
Q7L622	O60760	0.2067039106145251
Q7L622	O60879	0.2983870967741935
Q7L622	O60941	0.0385135135135135
Q7L622	O75052	0.0111745126010461
Q7L622	O75069	0.0385135135135135
Q7L622	O75112	0.0259740259740259
Q7L622	O75116	0.129979035639413
Q7L622	O75131	0.0149942329873125
Q7L622	O75154	0.562874251497006
Q7L622	O75208	0.0886998784933171
Q7L622	O75386	0.0149942329873125
Q7L622	O75439	0.129979035639413
Q7L622	O75444	0.58984375
Q7L622	O75489	0.1999999999999999
Q7L622	O75533	0.0342465753424657
Q7L622	O75616	0.0239631336405529
Q7L622	O75665	0.0149942329873125
Q7L622	O75718	0.0886998784933171
Q7L622	O75822	0.0111745126010461
Q7L622	O75864	0.2983870967741935
Q7L622	O75896	0.0111745126010461
Q7L622	O75907	0.129979035639413
Q7L622	O75969	0.0385135135135135
Q7L622	O76003	0.2067039106145251
Q7L622	O76015	0.106951871657754
Q7L622	O94769	0.2767123287671232
Q7L622	O94827	0.2067039106145251
Q7L622	O94888	0.0054630593132154
Q7L622	O94919	0.1092077087794432
Q7L622	O94921	0.0239631336405529
Q7L622	O94992	0.3473684210526316
Q7L622	O95104	0.1092077087794432
Q7L622	O95159	0.0164634146341463
Q7L622	O95198	0.0886998784933171
Q7L622	O95202	0.0385135135135135
Q7L622	O95218	0.0097087378640776
Q7L622	O95232	0.0169154228855721
Q7L622	O95236	0.1231231231231231
Q7L622	O95295	0.1231231231231231
Q7L622	O95352	0.0385135135135135
Q7L622	O95361	0.0385135135135135
Q7L622	O95456	0.3473684210526316
Q7L622	O95466	0.2067039106145251
Q7L622	O95487	0.0164634146341463
Q7L622	O95503	0.0342465753424657
Q7L622	O95573	0.0886998784933171
Q7L622	O95633	0.0054630593132154
Q7L622	O95678	0.0385135135135135
Q7L622	O95782	0.0385135135135135
Q7L622	O95786	0.562874251497006
Q7L622	O95819	0.0169154228855721
Q7L622	O95931	0.0385135135135135
Q7L622	O95983	0.0111745126010461
Q7L622	O96005	0.0483333333333333
Q7L622	P00488	0.0886998784933171
Q7L622	P00736	0.0460526315789473
Q7L622	P00747	0.5121951219512195
Q7L622	P01042	0.1092077087794432
Q7L622	P01111	0.0886998784933171
Q7L622	P01112	0.129979035639413
Q7L622	P01116	0.0342465753424657
Q7L622	P01584	0.0111745126010461
Q7L622	P02458	0.0460526315789473
Q7L622	P02533	0.0886998784933171
Q7L622	P02538	0.0385135135135135
Q7L622	P02647	0.562874251497006
Q7L622	P02730	0.1092077087794432
Q7L622	P02760	0.8092485549132948
Q7L622	P02771	0.2767123287671232
Q7L622	P02814	0.3473684210526316
Q7L622	P03952	0.2767123287671232
Q7L622	P04040	0.0460526315789473
Q7L622	P04049	0.562874251497006
Q7L622	P04259	0.0385135135135135
Q7L622	P04264	0.129979035639413
Q7L622	P04626	0.562874251497006
Q7L622	P04629	0.8217054263565892
Q7L622	P05067	0.2067039106145251
Q7L622	P05154	0.2983870967741935
Q7L622	P05161	0.0460526315789473
Q7L622	P05186	0.0460526315789473
Q7L622	P06213	0.562874251497006
Q7L622	P06241	0.5121951219512195
Q7L622	P06729	0.2983870967741935
Q7L622	P07197	0.562874251497006
Q7L622	P08034	0.5121951219512195
Q7L622	P08047	0.2983870967741935
Q7L622	P08123	0.0460526315789473
Q7L622	P08138	0.5121951219512195
Q7L622	P08195	0.055045871559633
Q7L622	P08588	0.0460526315789473
Q7L622	P08670	0.0164634146341463
Q7L622	P08754	0.0460526315789473
Q7L622	P08779	0.106951871657754
Q7L622	P08833	0.1999999999999999
Q7L622	P09038	0.4021164021164021
Q7L622	P09497	0.0164634146341463
Q7L622	P09529	0.2983870967741935
Q7L622	P09629	0.129979035639413
Q7L622	P0CG48	0.0054630593132154
Q7L622	P10109	0.2983870967741935
Q7L622	P10243	0.6545454545454545
Q7L622	P10323	0.129979035639413
Q7L622	P10515	0.1231231231231231
Q7L622	P10588	0.1092077087794432
Q7L622	P10589	0.2983870967741935
Q7L622	P10619	0.129979035639413
Q7L622	P10635	0.58984375
Q7L622	P10809	0.0342465753424657
Q7L622	P11172	0.2067039106145251
Q7L622	P11279	0.1999999999999999
Q7L622	P12004	0.2067039106145251
Q7L622	P12035	0.0164634146341463
Q7L622	P13010	0.2983870967741935
Q7L622	P13378	0.129979035639413
Q7L622	P13639	0.0460526315789473
Q7L622	P13646	0.1092077087794432
Q7L622	P13647	0.0385135135135135
Q7L622	P13804	0.2767123287671232
Q7L622	P14635	0.6863905325443787
Q7L622	P14649	0.0054630593132154
Q7L622	P14859	0.3473684210526316
Q7L622	P15104	0.106951871657754
Q7L622	P15172	0.7446808510638298
Q7L622	P15311	0.129979035639413
Q7L622	P15391	0.5121951219512195
Q7L622	P15622	0.0483333333333333
Q7L622	P15863	0.1092077087794432
Q7L622	P15884	0.3473684210526316
Q7L622	P16284	0.6863905325443787
Q7L622	P16333	0.0239631336405529
Q7L622	P16403	0.0239631336405529
Q7L622	P16870	0.5121951219512195
Q7L622	P17020	0.4021164021164021
Q7L622	P17027	0.0460526315789473
Q7L622	P17181	0.562874251497006
Q7L622	P17252	0.1231231231231231
Q7L622	P17480	0.0054630593132154
Q7L622	P17483	0.0886998784933171
Q7L622	P17535	0.0847457627118644
Q7L622	P17600	0.0342465753424657
Q7L622	P18564	0.4021164021164021
Q7L622	P18825	0.106951871657754
Q7L622	P19013	0.129979035639413
Q7L622	P19438	0.0385135135135135
Q7L622	P19634	0.6863905325443787
Q7L622	P20073	0.0483333333333333
Q7L622	P20265	0.1092077087794432
Q7L622	P20585	0.0239631336405529
Q7L622	P20794	0.1231231231231231
Q7L622	P20810	0.4021164021164021
Q7L622	P21127	0.0111745126010461
Q7L622	P21918	0.0886998784933171
Q7L622	P22087	0.0385135135135135
Q7L622	P22413	0.055045871559633
Q7L622	P22459	0.1231231231231231
Q7L622	P22670	0.2067039106145251
Q7L622	P22681	0.1092077087794432
Q7L622	P22694	0.1092077087794432
Q7L622	P22888	0.2767123287671232
Q7L622	P23142	0.106951871657754
Q7L622	P23434	0.2983870967741935
Q7L622	P23490	0.3473684210526316
Q7L622	P23759	0.2767123287671232
Q7L622	P23763	0.0239631336405529
Q7L622	P23769	0.129979035639413
Q7L622	P25440	0.0239631336405529
Q7L622	P25786	0.0385135135135135
Q7L622	P26038	0.1092077087794432
Q7L622	P26639	0.0460526315789473
Q7L622	P27361	0.0483333333333333
Q7L622	P27544	0.562874251497006
Q7L622	P27694	0.2983870967741935
Q7L622	P27815	0.58984375
Q7L622	P27824	0.0169154228855721
Q7L622	P28356	0.0342465753424657
Q7L622	P28482	0.0169154228855721
Q7L622	P28702	0.562874251497006
Q7L622	P29323	0.0259740259740259
Q7L622	P29350	0.562874251497006
Q7L622	P29372	0.6863905325443787
Q7L622	P30048	0.0460526315789473
Q7L622	P30101	0.2067039106145251
Q7L622	P30520	0.0385135135135135
Q7L622	P30837	0.2983870967741935
Q7L622	P31260	0.0342465753424657
Q7L622	P31323	0.4264705882352941
Q7L622	P32242	0.0886998784933171
Q7L622	P32245	0.2983870967741935
Q7L622	P33402	0.3473684210526316
Q7L622	P33993	0.0385135135135135
Q7L622	P34925	0.0164634146341463
Q7L622	P35070	0.2067039106145251
Q7L622	P35240	0.58984375
Q7L622	P35241	0.129979035639413
Q7L622	P35354	0.5121951219512195
Q7L622	P35368	0.0385135135135135
Q7L622	P35442	0.2983870967741935
Q7L622	P35453	0.0385135135135135
Q7L622	P35527	0.055045871559633
Q7L622	P35626	0.2767123287671232
Q7L622	P35670	0.0483333333333333
Q7L622	P35813	0.2767123287671232
Q7L622	P35908	0.0385135135135135
Q7L622	P36402	0.2067039106145251
Q7L622	P36404	0.1092077087794432
Q7L622	P36575	0.2767123287671232
Q7L622	P36896	0.2067039106145251
Q7L622	P37088	0.2767123287671232
Q7L622	P37173	0.0169154228855721
Q7L622	P38159	0.0149942329873125
Q7L622	P38646	0.0164634146341463
Q7L622	P40222	0.0111745126010461
Q7L622	P40424	0.0886998784933171
Q7L622	P40818	0.0149942329873125
Q7L622	P40855	0.0169154228855721
Q7L622	P40925	0.0886998784933171
Q7L622	P41002	0.0385135135135135
Q7L622	P41091	0.0239631336405529
Q7L622	P41146	0.3473684210526316
Q7L622	P41240	0.0483333333333333
Q7L622	P41250	0.106951871657754
Q7L622	P42331	0.2983870967741935
Q7L622	P42765	0.3473684210526316
Q7L622	P43220	0.3888888888888889
Q7L622	P45973	0.5121951219512195
Q7L622	P46977	0.0169154228855721
Q7L622	P47902	0.0460526315789473
Q7L622	P48047	0.0886998784933171
Q7L622	P48645	0.562874251497006
Q7L622	P48668	0.0164634146341463
Q7L622	P48729	0.0111745126010461
Q7L622	P48736	0.6863905325443787
Q7L622	P48764	0.562874251497006
Q7L622	P49354	0.0164634146341463
Q7L622	P49366	0.0483333333333333
Q7L622	P49450	0.0164634146341463
Q7L622	P49585	0.2067039106145251
Q7L622	P49716	0.5121951219512195
Q7L622	P49763	0.58984375
Q7L622	P49840	0.0149942329873125
Q7L622	P49917	0.0149942329873125
Q7L622	P50542	0.0460526315789473
Q7L622	P50552	0.562874251497006
Q7L622	P51153	0.0385135135135135
Q7L622	P51159	0.0385135135135135
Q7L622	P51170	0.58984375
Q7L622	P51659	0.1092077087794432
Q7L622	P51787	0.0886998784933171
Q7L622	P51814	0.0460526315789473
Q7L622	P51888	0.2767123287671232
Q7L622	P52789	0.106951871657754
Q7L622	P53539	0.7446808510638298
Q7L622	P53621	0.0886998784933171
Q7L622	P53801	0.129979035639413
Q7L622	P54259	0.0483333333333333
Q7L622	P54764	0.3473684210526316
Q7L622	P54920	0.0342465753424657
Q7L622	P55084	0.0886998784933171
Q7L622	P55198	0.0111745126010461
Q7L622	P55316	0.4021164021164021
Q7L622	P55735	0.0460526315789473
Q7L622	P55899	0.562874251497006
Q7L622	P56377	0.0164634146341463
Q7L622	P56975	0.562874251497006
Q7L622	P60484	0.5121951219512195
Q7L622	P61006	0.0164634146341463
Q7L622	P61599	0.0111745126010461
Q7L622	P61962	0.0342465753424657
Q7L622	P62258	0.0342465753424657
Q7L622	P63000	0.0460526315789473
Q7L622	P63027	0.0385135135135135
Q7L622	P63096	0.0385135135135135
Q7L622	P63208	0.0054630593132154
Q7L622	P67870	0.0342465753424657
Q7L622	P68400	0.0164634146341463
Q7L622	P78316	0.0054630593132154
Q7L622	P78324	0.8780487804878049
Q7L622	P78426	0.1231231231231231
Q7L622	P78504	0.2767123287671232
Q7L622	P80192	0.0164634146341463
Q7L622	P82914	0.0149942329873125
Q7L622	P84550	0.2767123287671232
Q7L622	P98174	0.8092485549132948
Q7L622	Q00403	0.0847457627118644
Q7L622	Q00537	0.0460526315789473
Q7L622	Q00577	0.0111745126010461
Q7L622	Q00765	0.2767123287671232
Q7L622	Q01094	0.1231231231231231
Q7L622	Q01538	0.562874251497006
Q7L622	Q01546	0.0149942329873125
Q7L622	Q01804	0.0111745126010461
Q7L622	Q01851	0.0886998784933171
Q7L622	Q01968	0.106951871657754
Q7L622	Q02078	0.0164634146341463
Q7L622	Q02779	0.0460526315789473
Q7L622	Q03111	0.0342465753424657
Q7L622	Q03135	0.0239631336405529
Q7L622	Q03395	0.1999999999999999
Q7L622	Q04726	0.2067039106145251
Q7L622	Q05193	0.4021164021164021
Q7L622	Q05925	0.5121951219512195
Q7L622	Q06124	0.2067039106145251
Q7L622	Q06330	0.0460526315789473
Q7L622	Q06413	0.0164634146341463
Q7L622	Q06416	0.1999999999999999
Q7L622	Q06481	0.3473684210526316
Q7L622	Q06546	0.2983870967741935
Q7L622	Q06547	0.58984375
Q7L622	Q06787	0.009090909090909
Q7L622	Q07065	0.0886998784933171
Q7L622	Q08378	0.129979035639413
Q7L622	Q08828	0.0460526315789473
Q7L622	Q08945	0.0111745126010461
Q7L622	Q09019	0.1092077087794432
Q7L622	Q09028	0.0239631336405529
Q7L622	Q09161	0.0111745126010461
Q7L622	Q0D2I5	0.2767123287671232
Q7L622	Q0D2K3	0.0483333333333333
Q7L622	Q0VAK6	0.1231231231231231
Q7L622	Q0ZGT2	0.3571428571428571
Q7L622	Q12778	0.6863905325443787
Q7L622	Q12800	0.0385135135135135
Q7L622	Q12947	0.5121951219512195
Q7L622	Q13061	0.0164634146341463
Q7L622	Q13105	0.1231231231231231
Q7L622	Q13111	0.1231231231231231
Q7L622	Q13114	0.2983870967741935
Q7L622	Q13164	0.1999999999999999
Q7L622	Q13200	0.0460526315789473
Q7L622	Q13202	0.0111745126010461
Q7L622	Q13237	0.0385135135135135
Q7L622	Q13241	0.562874251497006
Q7L622	Q13277	0.0111745126010461
Q7L622	Q13325	0.0342465753424657
Q7L622	Q13368	0.2983870967741935
Q7L622	Q13387	0.129979035639413
Q7L622	Q13424	0.5121951219512195
Q7L622	Q13426	0.0054630593132154
Q7L622	Q13428	0.0054630593132154
Q7L622	Q13472	0.0460526315789473
Q7L622	Q13492	0.0111745126010461
Q7L622	Q13516	0.2983870967741935
Q7L622	Q13563	0.2767123287671232
Q7L622	Q13586	0.2767123287671232
Q7L622	Q13595	0.0169154228855721
Q7L622	Q13613	0.0385135135135135
Q7L622	Q13614	0.1092077087794432
Q7L622	Q13761	0.2767123287671232
Q7L622	Q14003	0.1092077087794432
Q7L622	Q14005	0.0460526315789473
Q7L622	Q14028	0.2983870967741935
Q7L622	Q14134	0.0259740259740259
Q7L622	Q14155	0.6863905325443787
Q7L622	Q14191	0.1092077087794432
Q7L622	Q14195	0.0164634146341463
Q7L622	Q14244	0.0483333333333333
Q7L622	Q14457	0.0483333333333333
Q7L622	Q14526	0.2983870967741935
Q7L622	Q14587	0.0886998784933171
Q7L622	Q14596	0.0164634146341463
Q7L622	Q14651	0.0111745126010461
Q7L622	Q14749	0.0847457627118644
Q7L622	Q14940	0.562874251497006
Q7L622	Q14990	0.129979035639413
Q7L622	Q14CX7	0.0465116279069767
Q7L622	Q15018	0.0164634146341463
Q7L622	Q15059	0.0239631336405529
Q7L622	Q15118	0.055045871559633
Q7L622	Q15139	0.2767123287671232
Q7L622	Q15172	0.2983870967741935
Q7L622	Q15173	0.52
Q7L622	Q15208	0.2767123287671232
Q7L622	Q15287	0.0111745126010461
Q7L622	Q15329	0.0169154228855721
Q7L622	Q15397	0.0111745126010461
Q7L622	Q15427	0.0483333333333333
Q7L622	Q15436	0.0169154228855721
Q7L622	Q15438	0.1999999999999999
Q7L622	Q15464	0.0054630593132154
Q7L622	Q15542	0.0054630593132154
Q7L622	Q15633	0.129979035639413
Q7L622	Q15642	0.0886998784933171
Q7L622	Q15645	0.0111745126010461
Q7L622	Q15696	0.0239631336405529
Q7L622	Q15714	0.1999999999999999
Q7L622	Q15776	0.3473684210526316
Q7L622	Q15784	0.7446808510638298
Q7L622	Q15834	0.0886998784933171
Q7L622	Q15907	0.0164634146341463
Q7L622	Q15942	0.0111745126010461
Q7L622	Q16181	0.0886998784933171
Q7L622	Q16204	0.58984375
Q7L622	Q16288	0.2767123287671232
Q7L622	Q16533	0.0385135135135135
Q7L622	Q16595	0.0342465753424657
Q7L622	Q16625	0.0465116279069767
Q7L622	Q16676	0.2767123287671232
Q7L622	Q16799	0.1231231231231231
Q7L622	Q16827	0.58984375
Q7L622	Q16849	0.0169154228855721
Q7L622	Q16851	0.0385135135135135
Q7L622	Q27J81	0.1092077087794432
Q7L622	Q2KHM9	0.0169154228855721
Q7L622	Q2M2I5	0.0886998784933171
Q7L622	Q2M3C6	0.106951871657754
Q7L622	Q2Q1W2	0.0460526315789473
Q7L622	Q2V2M9	0.0239631336405529
Q7L622	Q2VWA4	0.2767123287671232
Q7L622	Q32P44	0.129979035639413
Q7L622	Q3B7T1	0.0342465753424657
Q7L622	Q3KNS1	0.5121951219512195
Q7L622	Q3SXP7	0.1999999999999999
Q7L622	Q3SY84	0.1092077087794432
Q7L622	Q3YEC7	0.0111745126010461
Q7L622	Q49AN0	0.562874251497006
Q7L622	Q4JDL3	0.2983870967741935
Q7L622	Q4KMP7	0.4264705882352941
Q7L622	Q4KMQ1	0.0886998784933171
Q7L622	Q4VCS5	0.2983870967741935
Q7L622	Q52LJ0	0.0111745126010461
Q7L622	Q5C9Z4	0.0342465753424657
Q7L622	Q5JTD0	0.2067039106145251
Q7L622	Q5JU85	0.1231231231231231
Q7L622	Q5KSL6	0.2067039106145251
Q7L622	Q5KU26	0.0342465753424657
Q7L622	Q5SXM2	0.0054630593132154
Q7L622	Q5T0J7	0.0483333333333333
Q7L622	Q5T124	0.129979035639413
Q7L622	Q5T2W1	0.4021164021164021
Q7L622	Q5TCY1	0.0111745126010461
Q7L622	Q5VIR6	0.0169154228855721
Q7L622	Q5VTD9	0.5121951219512195
Q7L622	Q5VWJ9	0.129979035639413
Q7L622	Q5W0Q7	0.0886998784933171
Q7L622	Q5XG87	0.0385135135135135
Q7L622	Q5XKE5	0.1092077087794432
Q7L622	Q63HR2	0.0342465753424657
Q7L622	Q66PJ3	0.0169154228855721
Q7L622	Q68D10	0.2067039106145251
Q7L622	Q68DA7	0.0164634146341463
Q7L622	Q68DC2	0.4021164021164021
Q7L622	Q68DK7	0.1231231231231231
Q7L622	Q68EM7	0.129979035639413
Q7L622	Q69YH5	0.2983870967741935
Q7L622	Q69YQ0	0.0342465753424657
Q7L622	Q6AWC2	0.5121951219512195
Q7L622	Q6AZY7	0.0460526315789473
Q7L622	Q6DD88	0.0169154228855721
Q7L622	Q6DN14	0.0385135135135135
Q7L622	Q6FI81	0.0259740259740259
Q7L622	Q6ICB4	0.3473684210526316
Q7L622	Q6IPU0	0.0111745126010461
Q7L622	Q6L8G8	0.2067039106145251
Q7L622	Q6L8H1	0.1999999999999999
Q7L622	Q6L8H4	0.2767123287671232
Q7L622	Q6NUJ2	0.2767123287671232
Q7L622	Q6NUQ4	0.0385135135135135
Q7L622	Q6NWY9	0.0054630593132154
Q7L622	Q6NXT6	0.129979035639413
Q7L622	Q6P1M0	0.2067039106145251
Q7L622	Q6P5Q4	0.1092077087794432
Q7L622	Q6P9B9	0.0385135135135135
Q7L622	Q6PEW1	0.055045871559633
Q7L622	Q6PIF2	0.3571428571428571
Q7L622	Q6PKC3	0.2767123287671232
Q7L622	Q6Q788	0.055045871559633
Q7L622	Q6SPF0	0.129979035639413
Q7L622	Q6SZW1	0.0886998784933171
Q7L622	Q6UN15	0.0342465753424657
Q7L622	Q6UX06	0.0460526315789473
Q7L622	Q6UXI9	0.2631578947368421
Q7L622	Q6UXY1	0.0385135135135135
Q7L622	Q6VY07	0.6545454545454545
Q7L622	Q6Y7W6	0.0385135135135135
Q7L622	Q6ZMT4	0.1092077087794432
Q7L622	Q6ZMZ0	0.5121951219512195
Q7L622	Q6ZN16	0.0164634146341463
Q7L622	Q6ZNE5	0.2067039106145251
Q7L622	Q6ZUM4	0.0886998784933171
Q7L622	Q701N4	0.2767123287671232
Q7L622	Q70E73	0.1092077087794432
Q7L622	Q70EK9	0.0169154228855721
Q7L622	Q70IA6	0.0460526315789473
Q7L622	Q70UQ0	0.0342465753424657
Q7L622	Q70Z53	0.0169154228855721
Q7L622	Q71F23	0.0385135135135135
Q7L622	Q76L83	0.0111745126010461
Q7L622	Q76M96	0.0111745126010461
Q7L622	Q7L7V1	0.0483333333333333
Q7L622	Q7RTX7	0.58984375
Q7L622	Q7Z2Z2	0.2067039106145251
Q7L622	Q7Z429	0.0483333333333333
Q7L622	Q7Z4H7	0.0342465753424657
Q7L622	Q7Z5L7	0.4021164021164021
Q7L622	Q7Z5R6	0.0886998784933171
Q7L622	Q7Z6J9	0.8181818181818182
Q7L622	Q7Z794	0.0385135135135135
Q7L622	Q7Z7A4	0.0847457627118644
Q7L622	Q7Z7K6	0.0169154228855721
Q7L622	Q86SX6	0.2767123287671232
Q7L622	Q86T65	0.2983870967741935
Q7L622	Q86U42	0.0111745126010461
Q7L622	Q86UK7	0.0460526315789473
Q7L622	Q86UX6	0.0164634146341463
Q7L622	Q86UX7	0.1999999999999999
Q7L622	Q86UY5	0.0847457627118644
Q7L622	Q86V48	0.0886998784933171
Q7L622	Q86VE0	0.0169154228855721
Q7L622	Q86VM9	0.0169154228855721
Q7L622	Q86VN1	0.0164634146341463
Q7L622	Q86VP1	0.0886998784933171
Q7L622	Q86VP6	0.0460526315789473
Q7L622	Q86WV6	0.129979035639413
Q7L622	Q86XR7	0.3473684210526316
Q7L622	Q86XT2	0.0239631336405529
Q7L622	Q86Y01	0.58984375
Q7L622	Q86YM7	0.1092077087794432
Q7L622	Q86YV5	0.562874251497006
Q7L622	Q8IU57	0.4
Q7L622	Q8IUH5	0.129979035639413
Q7L622	Q8IV76	0.1092077087794432
Q7L622	Q8IVF7	0.1999999999999999
Q7L622	Q8IXJ6	0.055045871559633
Q7L622	Q8IY33	0.0385135135135135
Q7L622	Q8IYB5	0.2067039106145251
Q7L622	Q8IYI6	0.0342465753424657
Q7L622	Q8IYU8	0.0149942329873125
Q7L622	Q8IYY4	0.0385135135135135
Q7L622	Q8IZL2	0.0385135135135135
Q7L622	Q8IZL8	0.0886998784933171
Q7L622	Q8IZU1	0.0169154228855721
Q7L622	Q8N0X2	0.0460526315789473
Q7L622	Q8N1F8	0.2983870967741935
Q7L622	Q8N1G0	0.0342465753424657
Q7L622	Q8N1N4	0.2067039106145251
Q7L622	Q8N2M8	0.0385135135135135
Q7L622	Q8N3R9	0.2767123287671232
Q7L622	Q8N4B1	0.2983870967741935
Q7L622	Q8N4C8	0.0239631336405529
Q7L622	Q8N4J0	0.2067039106145251
Q7L622	Q8N5B7	0.7446808510638298
Q7L622	Q8N5G2	0.1092077087794432
Q7L622	Q8N5Z5	0.0886998784933171
Q7L622	Q8N693	0.0483333333333333
Q7L622	Q8N8E2	0.0886998784933171
Q7L622	Q8N8R7	0.0385135135135135
Q7L622	Q8N8S7	0.3571428571428571
Q7L622	Q8N8W4	0.4264705882352941
Q7L622	Q8N9E0	0.2067039106145251
Q7L622	Q8N9Q2	0.0111745126010461
Q7L622	Q8N9V6	0.0164634146341463
Q7L622	Q8NA72	0.0239631336405529
Q7L622	Q8NB78	0.0164634146341463
Q7L622	Q8NBR6	0.0465116279069767
Q7L622	Q8NBZ0	0.3473684210526316
Q7L622	Q8NC56	0.009090909090909
Q7L622	Q8NCE2	0.3473684210526316
Q7L622	Q8ND76	0.4264705882352941
Q7L622	Q8NE86	0.0054630593132154
Q7L622	Q8NEA6	0.2767123287671232
Q7L622	Q8NEC5	0.106951871657754
Q7L622	Q8NER1	0.0460526315789473
Q7L622	Q8NFU5	0.1231231231231231
Q7L622	Q8NHW3	0.4021164021164021
Q7L622	Q8TA86	0.0169154228855721
Q7L622	Q8TAE8	0.1092077087794432
Q7L622	Q8TAQ2	0.0342465753424657
Q7L622	Q8TAX7	0.2767123287671232
Q7L622	Q8TB24	0.1092077087794432
Q7L622	Q8TB72	0.0342465753424657
Q7L622	Q8TBJ5	0.2067039106145251
Q7L622	Q8TBK6	0.0239631336405529
Q7L622	Q8TBN0	0.106951871657754
Q7L622	Q8TC26	0.2767123287671232
Q7L622	Q8TCT7	0.129979035639413
Q7L622	Q8TD19	0.0164634146341463
Q7L622	Q8TDI7	0.0483333333333333
Q7L622	Q8TDI8	0.3888888888888889
Q7L622	Q8TDN4	0.0460526315789473
Q7L622	Q8TDR0	0.0385135135135135
Q7L622	Q8TDW5	0.0886998784933171
Q7L622	Q8TE49	0.0483333333333333
Q7L622	Q8TE76	0.0886998784933171
Q7L622	Q8TEB1	0.0460526315789473
Q7L622	Q8TEB7	0.3571428571428571
Q7L622	Q8TF30	0.3478260869565217
Q7L622	Q8TF50	0.0385135135135135
Q7L622	Q8TF71	0.0385135135135135
Q7L622	Q8WUD6	0.0886998784933171
Q7L622	Q8WUF5	0.0111745126010461
Q7L622	Q8WUH2	0.0111745126010461
Q7L622	Q8WV24	0.562874251497006
Q7L622	Q8WVD3	0.6863905325443787
Q7L622	Q8WVK2	0.0169154228855721
Q7L622	Q8WWB3	0.7446808510638298
Q7L622	Q8WXB1	0.0385135135135135
Q7L622	Q8WXE1	0.2882319777566018
Q7L622	Q8WXI2	0.2767123287671232
Q7L622	Q8WXW3	0.0385135135135135
Q7L622	Q8WYP3	0.0886998784933171
Q7L622	Q92466	0.5121951219512195
Q7L622	Q92558	0.0886998784933171
Q7L622	Q92574	0.0385135135135135
Q7L622	Q92626	0.2067039106145251
Q7L622	Q92630	0.3473684210526316
Q7L622	Q92777	0.0886998784933171
Q7L622	Q92784	0.0886998784933171
Q7L622	Q92786	0.58984375
Q7L622	Q92796	0.2067039106145251
Q7L622	Q92800	0.0342465753424657
Q7L622	Q92833	0.1999999999999999
Q7L622	Q92835	0.0385135135135135
Q7L622	Q92841	0.0111745126010461
Q7L622	Q92925	0.0111745126010461
Q7L622	Q92952	0.0460526315789473
Q7L622	Q92966	0.0460526315789473
Q7L622	Q92990	0.0164634146341463
Q7L622	Q93009	0.0054630593132154
Q7L622	Q969G3	0.7446808510638298
Q7L622	Q969H0	0.0460526315789473
Q7L622	Q969H4	0.2767123287671232
Q7L622	Q969H6	0.0460526315789473
Q7L622	Q969N2	0.0239631336405529
Q7L622	Q969Q6	0.0886998784933171
Q7L622	Q96A65	0.0164634146341463
Q7L622	Q96AA8	0.0460526315789473
Q7L622	Q96AQ6	0.0483333333333333
Q7L622	Q96AT9	0.106951871657754
Q7L622	Q96B42	0.0385135135135135
Q7L622	Q96BY9	0.0149942329873125
Q7L622	Q96CW1	0.0111745126010461
Q7L622	Q96D96	0.1092077087794432
Q7L622	Q96DB5	0.5121951219512195
Q7L622	Q96DF8	0.106951871657754
Q7L622	Q96DZ5	0.0385135135135135
Q7L622	Q96E35	0.0847457627118644
Q7L622	Q96EB6	0.1231231231231231
Q7L622	Q96EK4	0.0342465753424657
Q7L622	Q96EP9	0.6545454545454545
Q7L622	Q96EQ0	0.0111745126010461
Q7L622	Q96F46	0.0460526315789473
Q7L622	Q96G04	0.0342465753424657
Q7L622	Q96G97	0.7446808510638298
Q7L622	Q96GC6	0.2767123287671232
Q7L622	Q96GS4	0.562874251497006
Q7L622	Q96GW7	0.2067039106145251
Q7L622	Q96GY3	0.0460526315789473
Q7L622	Q96HJ3	0.0886998784933171
Q7L622	Q96HN2	0.0385135135135135
Q7L622	Q96HR3	0.0149942329873125
Q7L622	Q96HR8	0.0169154228855721
Q7L622	Q96IL0	0.3888888888888889
Q7L622	Q96IP4	0.0483333333333333
Q7L622	Q96IT1	0.2067039106145251
Q7L622	Q96IU2	0.0886998784933171
Q7L622	Q96IZ0	0.0385135135135135
Q7L622	Q96JB5	0.0385135135135135
Q7L622	Q96JP5	0.0239631336405529
Q7L622	Q96JY0	0.0385135135135135
Q7L622	Q96K76	0.0886998784933171
Q7L622	Q96KQ7	0.1999999999999999
Q7L622	Q96LA8	0.0483333333333333
Q7L622	Q96LT7	0.0460526315789473
Q7L622	Q96MD2	0.1092077087794432
Q7L622	Q96MU7	0.0483333333333333
Q7L622	Q96MV8	0.129979035639413
Q7L622	Q96NC0	0.0385135135135135
Q7L622	Q96NG5	0.2767123287671232
Q7L622	Q96P20	0.5121951219512195
Q7L622	Q96P56	0.7272727272727273
Q7L622	Q96PC5	0.0886998784933171
Q7L622	Q96PH1	0.58984375
Q7L622	Q96PU5	0.562874251497006
Q7L622	Q96PV0	0.2767123287671232
Q7L622	Q96PY5	0.2983870967741935
Q7L622	Q96Q07	0.1231231231231231
Q7L622	Q96QR8	0.0111745126010461
Q7L622	Q96QS3	0.2983870967741935
Q7L622	Q96QT6	0.1231231231231231
Q7L622	Q96RE7	0.055045871559633
Q7L622	Q96S94	0.0483333333333333
Q7L622	Q96SU4	0.0385135135135135
Q7L622	Q96T51	0.0886998784933171
Q7L622	Q96T60	0.0460526315789473
Q7L622	Q96T76	0.0169154228855721
Q7L622	Q99081	0.4021164021164021
Q7L622	Q99453	0.055045871559633
Q7L622	Q99496	0.2067039106145251
Q7L622	Q99576	0.1092077087794432
Q7L622	Q99608	0.0239631336405529
Q7L622	Q99626	0.0239631336405529
Q7L622	Q99684	0.5121951219512195
Q7L622	Q99717	0.129979035639413
Q7L622	Q99726	0.0886998784933171
Q7L622	Q99750	0.8780487804878049
Q7L622	Q99807	0.129979035639413
Q7L622	Q99816	0.1092077087794432
Q7L622	Q99856	0.562874251497006
Q7L622	Q99929	0.8181818181818182
Q7L622	Q99933	0.5121951219512195
Q7L622	Q99961	0.0149942329873125
Q7L622	Q9BQE4	0.0483333333333333
Q7L622	Q9BQI4	0.0385135135135135
Q7L622	Q9BQS8	0.0342465753424657
Q7L622	Q9BRB3	0.0169154228855721
Q7L622	Q9BRK4	0.129979035639413
Q7L622	Q9BRP0	0.129979035639413
Q7L622	Q9BRX9	0.0164634146341463
Q7L622	Q9BSH4	0.7446808510638298
Q7L622	Q9BSM1	0.0385135135135135
Q7L622	Q9BST9	0.3888888888888889
Q7L622	Q9BT43	0.0164634146341463
Q7L622	Q9BTA9	0.0169154228855721
Q7L622	Q9BU19	0.129979035639413
Q7L622	Q9BUB7	0.0385135135135135
Q7L622	Q9BUP0	0.0239631336405529
Q7L622	Q9BVG8	0.0460526315789473
Q7L622	Q9BVI0	0.0239631336405529
Q7L622	Q9BVL2	0.2067039106145251
Q7L622	Q9BVS5	0.6545454545454545
Q7L622	Q9BWW7	0.4
Q7L622	Q9BXF6	0.2767123287671232
Q7L622	Q9BXX0	0.2067039106145251
Q7L622	Q9BY08	0.2983870967741935
Q7L622	Q9BY77	0.0483333333333333
Q7L622	Q9BYE7	0.129979035639413
Q7L622	Q9BYJ4	0.0385135135135135
Q7L622	Q9BYP8	0.4021164021164021
Q7L622	Q9BYV6	0.0342465753424657
Q7L622	Q9BZE9	0.2767123287671232
Q7L622	Q9BZL4	0.2767123287671232
Q7L622	Q9BZR9	0.2983870967741935
Q7L622	Q9C000	0.4021164021164021
Q7L622	Q9C030	0.129979035639413
Q7L622	Q9C0D6	0.0164634146341463
Q7L622	Q9C0E2	0.129979035639413
Q7L622	Q9C0F1	0.0483333333333333
Q7L622	Q9C0F3	0.129979035639413
Q7L622	Q9C0J8	0.0342465753424657
Q7L622	Q9GZM5	0.0164634146341463
Q7L622	Q9H074	0.0385135135135135
Q7L622	Q9H116	0.0239631336405529
Q7L622	Q9H1K0	0.0342465753424657
Q7L622	Q9H1Y3	0.2983870967741935
Q7L622	Q9H257	0.2767123287671232
Q7L622	Q9H2C0	0.0342465753424657
Q7L622	Q9H2G4	0.0054630593132154
Q7L622	Q9H2S1	0.129979035639413
Q7L622	Q9H305	0.562874251497006
Q7L622	Q9H3H3	0.0886998784933171
Q7L622	Q9H3P7	0.0169154228855721
Q7L622	Q9H3R5	0.0460526315789473
Q7L622	Q9H4E7	0.2067039106145251
Q7L622	Q9H4L4	0.0385135135135135
Q7L622	Q9H4M3	0.2983870967741935
Q7L622	Q9H4X1	0.3473684210526316
Q7L622	Q9H5V7	0.4021164021164021
Q7L622	Q9H668	0.0385135135135135
Q7L622	Q9H6L5	0.1092077087794432
Q7L622	Q9H6X2	0.0342465753424657
Q7L622	Q9H6Y7	0.0385135135135135
Q7L622	Q9H7L9	0.129979035639413
Q7L622	Q9H7N4	0.0111745126010461
Q7L622	Q9H9F9	0.0239631336405529
Q7L622	Q9H9H4	0.2983870967741935
Q7L622	Q9H9L7	0.1231231231231231
Q7L622	Q9HAP2	0.58984375
Q7L622	Q9HAV7	0.0111745126010461
Q7L622	Q9HB90	0.0385135135135135
Q7L622	Q9HC07	0.3473684210526316
Q7L622	Q9HC52	0.0169154228855721
Q7L622	Q9HCD5	0.0385135135135135
Q7L622	Q9HCE9	0.0886998784933171
Q7L622	Q9HCG8	0.0054630593132154
Q7L622	Q9HCN4	0.0385135135135135
Q7L622	Q9HCP0	0.0385135135135135
Q7L622	Q9NP71	0.6545454545454545
Q7L622	Q9NP73	0.0164634146341463
Q7L622	Q9NP79	0.0460526315789473
Q7L622	Q9NPC8	0.0054630593132154
Q7L622	Q9NPE6	0.0111745126010461
Q7L622	Q9NQ90	0.0342465753424657
Q7L622	Q9NQC3	0.106951871657754
Q7L622	Q9NQX0	0.4021164021164021
Q7L622	Q9NR12	0.0111745126010461
Q7L622	Q9NR20	0.0847457627118644
Q7L622	Q9NR55	0.1231231231231231
Q7L622	Q9NRD1	0.1231231231231231
Q7L622	Q9NRD5	0.5121951219512195
Q7L622	Q9NRM7	0.0886998784933171
Q7L622	Q9NRR5	0.0416666666666666
Q7L622	Q9NSB2	0.1231231231231231
Q7L622	Q9NSV4	0.1092077087794432
Q7L622	Q9NUE0	0.1231231231231231
Q7L622	Q9NUV9	0.2767123287671232
Q7L622	Q9NV70	0.0125674100239459
Q7L622	Q9NVA2	0.0483333333333333
Q7L622	Q9NVF7	0.2067039106145251
Q7L622	Q9NVR2	0.0385135135135135
Q7L622	Q9NVW2	0.5121951219512195
Q7L622	Q9NVX0	0.3478260869565217
Q7L622	Q9NWB7	0.0460526315789473
Q7L622	Q9NWK9	0.0460526315789473
Q7L622	Q9NWR8	0.0149942329873125
Q7L622	Q9NXG0	0.129979035639413
Q7L622	Q9NXR1	0.1092077087794432
Q7L622	Q9NXV2	0.0164634146341463
Q7L622	Q9NY12	0.0385135135135135
Q7L622	Q9NYA4	0.4021164021164021
Q7L622	Q9NYG8	0.2067039106145251
Q7L622	Q9NYK5	0.2067039106145251
Q7L622	Q9NYV4	0.0111745126010461
Q7L622	Q9NZ53	0.5121951219512195
Q7L622	Q9NZ81	0.58984375
Q7L622	Q9NZI7	0.0385135135135135
Q7L622	Q9NZL4	0.0054630593132154
Q7L622	Q9NZN9	0.1231231231231231
Q7L622	Q9NZU7	0.5121951219512195
Q7L622	Q9NZV8	0.0886998784933171
Q7L622	Q9P0K7	0.0169154228855721
Q7L622	Q9P0L1	0.2767123287671232
Q7L622	Q9P107	0.5121951219512195
Q7L622	Q9P1Z3	0.2767123287671232
Q7L622	Q9P209	0.0239631336405529
Q7L622	Q9P246	0.2983870967741935
Q7L622	Q9P2W1	0.0111745126010461
Q7L622	Q9UBB5	0.0054630593132154
Q7L622	Q9UBE8	0.0342465753424657
Q7L622	Q9UBF1	0.0054630593132154
Q7L622	Q9UBK8	0.0342465753424657
Q7L622	Q9UBN7	0.2767123287671232
Q7L622	Q9UBP4	0.5121951219512195
Q7L622	Q9UBU7	0.0483333333333333
Q7L622	Q9UBU9	0.0097087378640776
Q7L622	Q9UBV2	0.0054630593132154
Q7L622	Q9UBV8	0.562874251497006
Q7L622	Q9UBW5	0.0460526315789473
Q7L622	Q9UBY0	0.3473684210526316
Q7L622	Q9UEW8	0.2067039106145251
Q7L622	Q9UFB7	0.3473684210526316
Q7L622	Q9UFE4	0.0169154228855721
Q7L622	Q9UGI6	0.1999999999999999
Q7L622	Q9UGJ0	0.0465116279069767
Q7L622	Q9UGK8	0.055045871559633
Q7L622	Q9UGL9	0.7272727272727273
Q7L622	Q9UGQ2	0.0239631336405529
Q7L622	Q9UH77	0.0460526315789473
Q7L622	Q9UHB6	0.0385135135135135
Q7L622	Q9UHV9	0.0416666666666666
Q7L622	Q9UI10	0.0111745126010461
Q7L622	Q9UIA9	0.0483333333333333
Q7L622	Q9UID3	0.0054630593132154
Q7L622	Q9UII2	0.0342465753424657
Q7L622	Q9UIL8	0.055045871559633
Q7L622	Q9UJ83	0.1999999999999999
Q7L622	Q9UJC3	0.1231231231231231
Q7L622	Q9UJW0	0.0169154228855721
Q7L622	Q9UJX5	0.106951871657754
Q7L622	Q9UK53	0.0111745126010461
Q7L622	Q9UK58	0.0239631336405529
Q7L622	Q9UKA9	0.0169154228855721
Q7L622	Q9UKD1	0.0164634146341463
Q7L622	Q9UKE5	0.0111745126010461
Q7L622	Q9UKF5	0.0460526315789473
Q7L622	Q9UKG1	0.58984375
Q7L622	Q9UKU6	0.1092077087794432
Q7L622	Q9UKV8	0.0111745126010461
Q7L622	Q9UL25	0.0342465753424657
Q7L622	Q9UL51	0.2983870967741935
Q7L622	Q9UL54	0.0169154228855721
Q7L622	Q9ULE0	0.4021164021164021
Q7L622	Q9ULL8	0.0886998784933171
Q7L622	Q9ULQ1	0.58984375
Q7L622	Q9ULU8	0.3571428571428571
Q7L622	Q9ULV4	0.0460526315789473
Q7L622	Q9ULX6	0.0385135135135135
Q7L622	Q9UM00	0.0239631336405529
Q7L622	Q9UMX0	0.0385135135135135
Q7L622	Q9UNA1	0.1092077087794432
Q7L622	Q9UNA4	0.0342465753424657
Q7L622	Q9UNH7	0.0847457627118644
Q7L622	Q9UPE1	0.0886998784933171
Q7L622	Q9UPN7	0.0164634146341463
Q7L622	Q9UPP2	0.5121951219512195
Q7L622	Q9UPT6	0.0164634146341463
Q7L622	Q9UPT8	0.0054630593132154
Q7L622	Q9UPY6	0.0149942329873125
Q7L622	Q9UPY8	0.1092077087794432
Q7L622	Q9UPZ9	0.0886998784933171
Q7L622	Q9UQ05	0.0239631336405529
Q7L622	Q9UQ16	0.2767123287671232
Q7L622	Q9UQ88	0.0111745126010461
Q7L622	Q9Y215	0.0460526315789473
Q7L622	Q9Y216	0.7446808510638298
Q7L622	Q9Y228	0.0886998784933171
Q7L622	Q9Y233	0.0111745126010461
Q7L622	Q9Y2D1	0.4021164021164021
Q7L622	Q9Y2I6	0.106951871657754
Q7L622	Q9Y2J0	0.0385135135135135
Q7L622	Q9Y2K2	0.2983870967741935
Q7L622	Q9Y2P0	0.0385135135135135
Q7L622	Q9Y2R4	0.0483333333333333
Q7L622	Q9Y2W2	0.0342465753424657
Q7L622	Q9Y3I0	0.0483333333333333
Q7L622	Q9Y3L3	0.2631578947368421
Q7L622	Q9Y3Q4	0.1092077087794432
Q7L622	Q9Y3Q8	0.0342465753424657
Q7L622	Q9Y446	0.5121951219512195
Q7L622	Q9Y450	0.0342465753424657
Q7L622	Q9Y462	0.0385135135135135
Q7L622	Q9Y463	0.3473684210526316
Q7L622	Q9Y4D1	0.2067039106145251
Q7L622	Q9Y4K3	0.8217054263565892
Q7L622	Q9Y4X5	0.1092077087794432
Q7L622	Q9Y572	0.3473684210526316
Q7L622	Q9Y5B9	0.0111745126010461
Q7L622	Q9Y5K3	0.1231231231231231
Q7L622	Q9Y5L0	0.0385135135135135
Q7L622	Q9Y5Q3	0.58984375
Q7L622	Q9Y5V3	0.0239631336405529
Q7L622	Q9Y620	0.4021164021164021
Q7L622	Q9Y664	0.1092077087794432
Q7L622	Q9Y6B7	0.0847457627118644
Q7L622	Q9Y6C2	0.0385135135135135
Q7L622	Q9Y6G9	0.0111745126010461
Q7L622	Q9Y6I3	0.2767123287671232
Q7L622	Q9Y6M7	0.0054630593132154
Q7L622	Q9Y6W5	0.0164634146341463
Q7L622	Q9Y6X3	0.2767123287671232
Q7L622	Q9Y6Y0	0.0483333333333333
Q7L622	A0PJZ3	0.7272727272727273
Q7L622	A1YPR0	0.2983870967741935
Q7L622	A6NFD8	0.0886998784933171
Q7L622	A6NJT0	0.0416666666666666
Q7L622	A6NNE9	0.58984375
Q7L622	B1AL88	0.2983870967741935
Q7L622	C0HM02	0.3473684210526316
Q7L622	O15218	0.5121951219512195
Q7L622	O75820	0.0886998784933171
Q7L622	O75901	0.58984375
Q7L622	P16260	0.2067039106145251
Q7L622	P31277	0.0460526315789473
Q7L622	Q03828	0.0886998784933171
Q7L622	Q13434	0.129979035639413
Q7L622	Q13474	0.1092077087794432
Q7L622	Q14593	0.1231231231231231
Q7L622	Q15695	0.0164634146341463
Q7L622	Q2M3G4	0.4
Q7L622	Q2TAP0	0.0886998784933171
Q7L622	Q2VIR3	0.0239631336405529
Q7L622	Q3KQU3	0.106951871657754
Q7L622	Q3MIN7	0.0111745126010461
Q7L622	Q3ZCQ3	0.2067039106145251
Q7L622	Q3ZCX4	0.1092077087794432
Q7L622	Q4G1C9	0.0483333333333333
Q7L622	Q4ZIN3	0.106951871657754
Q7L622	Q5GJ75	0.2767123287671232
Q7L622	Q5T8P6	0.0169154228855721
Q7L622	Q6TDP4	0.0164634146341463
Q7L622	Q6ZNB6	0.0385135135135135
Q7L622	Q6ZTA4	0.1092077087794432
Q7L622	Q701N2	0.0886998784933171
Q7L622	Q7Z6J2	0.2767123287671232
Q7L622	Q7Z7L9	0.58984375
Q7L622	Q86UY8	0.0385135135135135
Q7L622	Q8IZP7	0.0164634146341463
Q7L622	Q8N165	0.0460526315789473
Q7L622	Q8N6V9	0.0460526315789473
Q7L622	Q8N7M2	0.1231231231231231
Q7L622	Q8N9W4	0.0342465753424657
Q7L622	Q8NCU1	0.0164634146341463
Q7L622	Q8NEB7	0.0483333333333333
Q7L622	Q8NFJ8	0.4021164021164021
Q7L622	Q8NHY6	0.0460526315789473
Q7L622	Q8TAE6	0.4264705882352941
Q7L622	Q8TAK5	0.58984375
Q7L622	Q8TF39	0.1092077087794432
Q7L622	Q8TF68	0.0239631336405529
Q7L622	Q8WY22	0.129979035639413
Q7L622	Q96A00	0.3473684210526316
Q7L622	Q96A84	0.0886998784933171
Q7L622	Q96DD7	0.562874251497006
Q7L622	Q99954	0.1092077087794432
Q7L622	Q9BQ61	0.2983870967741935
Q7L622	Q9BSF4	0.0886998784933171
Q7L622	Q9BX82	0.0886998784933171
Q7L622	Q9BXA9	0.6545454545454545
Q7L622	Q9C075	0.0385135135135135
Q7L622	Q9H1E5	0.3473684210526316
Q7L622	Q9H1U4	0.0385135135135135
Q7L622	Q9H1Z8	0.0385135135135135
Q7L622	Q9H330	0.0239631336405529
Q7L622	Q9H6F5	0.0886998784933171
Q7L622	Q9NWA0	0.2067039106145251
Q7L622	Q9NZ32	0.0385135135135135
Q7L622	Q9NZT2	0.0385135135135135
Q7L622	Q9P2N5	0.0385135135135135
Q7L622	Q9Y2D9	0.129979035639413
Q7L622	Q9Y330	0.2067039106145251
Q7L622	Q9Y543	0.8780487804878049
Q7L622	Q9Y6V7	0.2983870967741935
Q7L622	A4D2H0	0.0385135135135135
Q7L622	A6NFI3	0.2767123287671232
Q7L622	A6NKD9	0.129979035639413
Q7L622	A6NM28	0.0460526315789473
Q7L622	G5E9R7	0.6863905325443787
Q7L622	O43824	0.129979035639413
Q7L622	O60347	0.562874251497006
Q7L622	P0CG31	0.2767123287671232
Q7L622	P10075	0.2767123287671232
Q7L622	P52740	0.0385135135135135
Q7L622	P61129	0.0111745126010461
Q7L622	P78312	0.129979035639413
Q7L622	P84157	0.2767123287671232
Q7L622	Q0P6D2	0.0460526315789473
Q7L622	Q15032	0.0483333333333333
Q7L622	Q2QD12	0.1092077087794432
Q7L622	Q2TAL5	0.0342465753424657
Q7L622	Q504U0	0.0886998784933171
Q7L622	Q5JXM2	0.5121951219512195
Q7L622	Q5T1A1	0.0385135135135135
Q7L622	Q5TF21	0.0164634146341463
Q7L622	Q5VSG8	0.0886998784933171
Q7L622	Q5VTL8	0.0342465753424657
Q7L622	Q5VUJ6	0.2067039106145251
Q7L622	Q5VXU3	0.0169154228855721
Q7L622	Q5VYV0	0.4
Q7L622	Q5W0A0	0.0460526315789473
Q7L622	Q6L8G5	0.1231231231231231
Q7L622	Q6NSJ2	0.1092077087794432
Q7L622	Q6PCB5	0.0385135135135135
Q7L622	Q6ZSS3	0.0460526315789473
Q7L622	Q6ZU67	0.3473684210526316
Q7L622	Q7L0X2	0.0111745126010461
Q7L622	Q86UF2	0.0385135135135135
Q7L622	Q8IV38	0.0483333333333333
Q7L622	Q8IX94	0.0385135135135135
Q7L622	Q8IZ02	0.0239631336405529
Q7L622	Q8IZD0	0.0886998784933171
Q7L622	Q8N2I2	0.0886998784933171
Q7L622	Q8N8D1	0.0385135135135135
Q7L622	Q8NEW7	0.0886998784933171
Q7L622	Q8TC90	0.0111745126010461
Q7L622	Q8TF61	0.2067039106145251
Q7L622	Q8WWA1	0.2067039106145251
Q7L622	Q96C90	0.2631578947368421
Q7L622	Q96ER3	0.1999999999999999
Q7L622	Q96F63	0.0239631336405529
Q7L622	Q96K37	0.3478260869565217
Q7L622	Q96NT1	0.0886998784933171
Q7L622	Q96PX6	0.0239631336405529
Q7L622	Q96T17	0.0847457627118644
Q7L622	Q96T25	0.0886998784933171
Q7L622	Q99457	0.0164634146341463
Q7L622	Q9H1M3	0.2767123287671232
Q7L622	Q9HCJ5	0.0342465753424657
Q7L622	Q9NW07	0.0385135135135135
Q7L622	Q9UFN0	0.2767123287671232
Q7L622	Q9UH36	0.0886998784933171
Q7L622	Q9Y312	0.0164634146341463
Q7L622	A0A0U1RRL7	0.0886998784933171
Q7L622	A0A1W2PQ73	0.562874251497006
Q7L622	A0A286YEV6	0.2767123287671232
Q7L622	A0A286YEX9	0.129979035639413
Q7L622	A0A286YEY9	0.1092077087794432
Q7L622	A0A286YF01	0.129979035639413
Q7L622	A0A286YF46	0.1999999999999999
Q7L622	A0A286YF60	0.2067039106145251
Q7L622	A0A286YF77	0.2767123287671232
Q7L622	A0A286YFB4	0.1999999999999999
Q7L622	A0A286YFG1	0.2767123287671232
Q7L622	A0A7I2V3R4	0.0385135135135135
Q7L622	A4FU28	0.0169154228855721
Q7L622	A6NCL7	0.562874251497006
Q7L622	A6NEF3	0.0149942329873125
Q7L622	A6NI86	0.0054630593132154
Q7L622	A8MZA4	0.0111745126010461
Q7L622	B2RXF0	0.0385135135135135
Q7L622	C9JI98	0.0886998784933171
Q7L622	H0YKK7	0.0054630593132154
Q7L622	H0YM25	0.0111745126010461
Q7L622	P0C221	0.0342465753424657
Q7L622	P0C7V8	0.2767123287671232
Q7L622	P0CG23	0.3478260869565217
Q7L622	P0CG41	0.0385135135135135
Q7L622	P0CJ78	0.0460526315789473
Q7L622	P0CW24	0.129979035639413
Q7L622	P0DX00	0.0111745126010461
Q7L622	P0DX01	0.0111745126010461
Q7L622	Q0P6H9	0.5121951219512195
Q7L622	Q5GH72	0.3473684210526316
Q7L622	Q5HYW3	0.0886998784933171
Q7L622	Q5TF58	0.2767123287671232
Q7L622	Q5VWI1	0.2767123287671232
Q7L622	Q5VZ72	0.0483333333333333
Q7L622	Q8N7Z2	0.0054630593132154
Q7L622	Q8ND24	0.0886998784933171
Q7L622	Q8WUD4	0.0483333333333333
Q7L622	Q96A19	0.1999999999999999
Q7L622	Q96HG1	0.2067039106145251
Q7L622	Q9H1X3	0.0385135135135135
Q7L622	Q9NQR7	0.129979035639413
Q7L622	A0A1B0GVG4	0.0385135135135135
Q7L622	A0A1B0GVQ3	0.3473684210526316
Q7L622	C9JFL3	0.1231231231231231
Q7L622	P0DMW4	0.129979035639413
Q7L622	P0DMW5	0.2067039106145251
Q7L622	Q96MF4	0.2767123287671232
Q7L622	Q9NRI7	0.1231231231231231
O60927	A0A087X1C5	0.562874251497006
O60927	A0A0B4J2F0	0.0111745126010461
O60927	A0A0U1RRE5	0.2067039106145251
O60927	A0AVF1	0.0111745126010461
O60927	A0AVT1	0.0111745126010461
O60927	A0FGR8	0.0164634146341463
O60927	A0JLT2	0.0164634146341463
O60927	A0MZ66	0.0483333333333333
O60927	A0PJY2	0.0483333333333333
O60927	A0PK00	0.0886998784933171
O60927	A1A4S6	0.0385135135135135
O60927	A1A4Y4	0.0149942329873125
O60927	A1A5C7	0.2983870967741935
O60927	A1L0T0	0.0886998784933171
O60927	A1L190	0.1092077087794432
O60927	A1L4K1	0.0239631336405529
O60927	A1Z1Q3	0.0465116279069767
O60927	A4D126	0.0342465753424657
O60927	A4D1P6	0.0111745126010461
O60927	A5D8V6	0.2983870967741935
O60927	A5D8V7	0.0460526315789473
O60927	A5PKW4	0.0385135135135135
O60927	A5PLL7	0.0169154228855721
O60927	A6ND36	0.0460526315789473
O60927	A6NDG6	0.0460526315789473
O60927	A6NEM1	0.0385135135135135
O60927	A6NFA1	0.0169154228855721
O60927	A6NIX2	0.106951871657754
O60927	A6NNY8	0.0460526315789473
O60927	A6NNZ2	0.0460526315789473
O60927	A7MCY6	0.129979035639413
O60927	A8K0Z3	0.0385135135135135
O60927	A8K8P3	0.2983870967741935
O60927	A8K8V0	0.0239631336405529
O60927	A8MTJ3	0.0239631336405529
O60927	A8MTJ6	0.2767123287671232
O60927	A8MTQ0	0.562874251497006
O60927	A8MU46	0.0385135135135135
O60927	A8MV65	0.2067039106145251
O60927	A8MW92	0.0259740259740259
O60927	A8MW95	0.0385135135135135
O60927	A8MXV4	0.0385135135135135
O60927	A9QM74	0.0342465753424657
O60927	A9UHW6	0.0149942329873125
O60927	B0YJ81	0.0385135135135135
O60927	B1AK53	0.0342465753424657
O60927	B3KU38	0.1231231231231231
O60927	B7U540	0.1092077087794432
O60927	C4AMC7	0.0239631336405529
O60927	C9JE40	0.0460526315789473
O60927	L0R8F8	0.1231231231231231
O60927	O00116	0.0169154228855721
O60927	O00124	0.009090909090909
O60927	O00141	0.4264705882352941
O60927	O00142	0.0385135135135135
O60927	O00148	0.0169154228855721
O60927	O00151	0.0460526315789473
O60927	O00159	0.0111745126010461
O60927	O00161	0.0385135135135135
O60927	O00165	0.0342465753424657
O60927	O00167	0.0169154228855721
O60927	O00170	0.0149942329873125
O60927	O00178	0.0385135135135135
O60927	O00180	0.0385135135135135
O60927	O00186	0.0169154228855721
O60927	O00192	0.0385135135135135
O60927	O00203	0.0111745126010461
O60927	O00204	0.0460526315789473
O60927	O00206	0.0169154228855721
O60927	O00212	0.0342465753424657
O60927	O00213	0.2767123287671232
O60927	O00214	0.055045871559633
O60927	O00217	0.0342465753424657
O60927	O00220	0.0239631336405529
O60927	O00221	0.5121951219512195
O60927	O00231	0.0886998784933171
O60927	O00232	0.0169154228855721
O60927	O00233	0.3571428571428571
O60927	O00238	0.1231231231231231
O60927	O00253	0.0847457627118644
O60927	O00255	0.0169154228855721
O60927	O00257	0.0385135135135135
O60927	O00258	0.0342465753424657
O60927	O00264	0.0385135135135135
O60927	O00267	0.0886998784933171
O60927	O00268	0.129979035639413
O60927	O00270	0.5121951219512195
O60927	O00273	0.129979035639413
O60927	O00287	0.2767123287671232
O60927	O00291	0.1231231231231231
O60927	O00299	0.0164634146341463
O60927	O00303	0.0886998784933171
O60927	O00308	0.2767123287671232
O60927	O00311	0.0239631336405529
O60927	O00327	0.7272727272727273
O60927	O00329	0.0385135135135135
O60927	O00330	0.0239631336405529
O60927	O00339	0.0385135135135135
O60927	O00358	0.1231231231231231
O60927	O00399	0.0385135135135135
O60927	O00401	0.0169154228855721
O60927	O00409	0.3473684210526316
O60927	O00410	0.0239631336405529
O60927	O00418	0.0886998784933171
O60927	O00422	0.0385135135135135
O60927	O00425	0.0342465753424657
O60927	O00429	0.58984375
O60927	O00444	0.1231231231231231
O60927	O00459	0.2983870967741935
O60927	O00461	0.129979035639413
O60927	O00463	0.0111745126010461
O60927	O00469	0.0239631336405529
O60927	O00470	0.2067039106145251
O60927	O00471	0.0111745126010461
O60927	O00472	0.0460526315789473
O60927	O00482	0.0460526315789473
O60927	O00487	0.0054630593132154
O60927	O00499	0.0385135135135135
O60927	O00505	0.0164634146341463
O60927	O00506	0.0149942329873125
O60927	O00512	0.0385135135135135
O60927	O00522	0.0465116279069767
O60927	O00541	0.0239631336405529
O60927	O00548	0.5121951219512195
O60927	O00560	0.1092077087794432
O60927	O00562	0.106951871657754
O60927	O00566	0.0385135135135135
O60927	O00567	0.0385135135135135
O60927	O00571	0.0342465753424657
O60927	O00592	0.0465116279069767
O60927	O00623	0.0239631336405529
O60927	O00628	0.0385135135135135
O60927	O00629	0.0342465753424657
O60927	O00712	0.1092077087794432
O60927	O00716	0.106951871657754
O60927	O00743	0.0111745126010461
O60927	O00746	0.0239631336405529
O60927	O00757	0.0342465753424657
O60927	O00762	0.0054630593132154
O60927	O14490	0.0111745126010461
O60927	O14492	0.0460526315789473
O60927	O14495	0.0164634146341463
O60927	O14503	0.562874251497006
O60927	O14508	0.562874251497006
O60927	O14511	0.1092077087794432
O60927	O14512	0.055045871559633
O60927	O14519	0.0111745126010461
O60927	O14522	0.3473684210526316
O60927	O14524	0.0483333333333333
O60927	O14526	0.0164634146341463
O60927	O14529	0.129979035639413
O60927	O14530	0.0460526315789473
O60927	O14531	0.0886998784933171
O60927	O14543	0.0886998784933171
O60927	O14544	0.0169154228855721
O60927	O14559	0.0342465753424657
O60927	O14561	0.1092077087794432
O60927	O14576	0.129979035639413
O60927	O14579	0.129979035639413
O60927	O14593	0.0886998784933171
O60927	O14617	0.0169154228855721
O60927	O14618	0.0149942329873125
O60927	O14627	0.0385135135135135
O60927	O14628	0.1092077087794432
O60927	O14640	0.0460526315789473
O60927	O14641	0.2983870967741935
O60927	O14649	0.0483333333333333
O60927	O14653	0.0111745126010461
O60927	O14654	0.0342465753424657
O60927	O14656	0.0111745126010461
O60927	O14662	0.0239631336405529
O60927	O14669	0.0460526315789473
O60927	O14678	0.562874251497006
O60927	O14682	0.4021164021164021
O60927	O14684	0.129979035639413
O60927	O14713	0.562874251497006
O60927	O14727	0.0483333333333333
O60927	O14730	0.1092077087794432
O60927	O14732	0.0483333333333333
O60927	O14733	0.0886998784933171
O60927	O14744	0.0054630593132154
O60927	O14745	0.0483333333333333
O60927	O14746	0.562874251497006
O60927	O14757	0.2067039106145251
O60927	O14763	0.0149942329873125
O60927	O14770	0.2067039106145251
O60927	O14771	0.2067039106145251
O60927	O14775	0.106951871657754
O60927	O14776	0.0385135135135135
O60927	O14777	0.3473684210526316
O60927	O14786	0.129979035639413
O60927	O14787	0.0385135135135135
O60927	O14791	0.0460526315789473
O60927	O14792	0.1092077087794432
O60927	O14802	0.0111745126010461
O60927	O14807	0.0111745126010461
O60927	O14813	0.129979035639413
O60927	O14818	0.0239631336405529
O60927	O14827	0.0385135135135135
O60927	O14828	0.0164634146341463
O60927	O14832	0.0239631336405529
O60927	O14836	0.1231231231231231
O60927	O14863	0.0886998784933171
O60927	O14867	0.6545454545454545
O60927	O14879	0.0164634146341463
O60927	O14880	0.0483333333333333
O60927	O14893	0.0054630593132154
O60927	O14896	0.562874251497006
O60927	O14908	0.1999999999999999
O60927	O14910	0.3473684210526316
O60927	O14920	0.0886998784933171
O60927	O14924	0.0460526315789473
O60927	O14929	0.0054630593132154
O60927	O14931	0.6545454545454545
O60927	O14933	0.0111745126010461
O60927	O14936	0.0149942329873125
O60927	O14939	0.0385135135135135
O60927	O14958	0.1231231231231231
O60927	O14964	0.129979035639413
O60927	O14967	0.0164634146341463
O60927	O14974	0.0886998784933171
O60927	O14975	0.0483333333333333
O60927	O14976	0.5121951219512195
O60927	O14977	0.0847457627118644
O60927	O14978	0.0483333333333333
O60927	O14979	0.0385135135135135
O60927	O14980	0.0239631336405529
O60927	O14983	0.0111745126010461
O60927	O14994	0.0385135135135135
O60927	O15033	0.0342465753424657
O60927	O15042	0.0169154228855721
O60927	O15049	0.0239631336405529
O60927	O15055	0.6545454545454545
O60927	O15056	0.0385135135135135
O60927	O15060	0.0886998784933171
O60927	O15066	0.0385135135135135
O60927	O15067	0.0886998784933171
O60927	O15068	0.1092077087794432
O60927	O15075	0.0239631336405529
O60927	O15079	0.1092077087794432
O60927	O15083	0.0886998784933171
O60927	O15084	0.0385135135135135
O60927	O15105	0.4264705882352941
O60927	O15111	0.0886998784933171
O60927	O15117	0.0111745126010461
O60927	O15118	0.0460526315789473
O60927	O15123	0.0886998784933171
O60927	O15126	0.0149942329873125
O60927	O15127	0.0054630593132154
O60927	O15143	0.0149942329873125
O60927	O15144	0.0239631336405529
O60927	O15145	0.0886998784933171
O60927	O15146	0.5121951219512195
O60927	O15151	0.3571428571428571
O60927	O15156	0.1231231231231231
O60927	O15160	0.0111745126010461
O60927	O15162	0.0164634146341463
O60927	O15164	0.0385135135135135
O60927	O15169	0.0886998784933171
O60927	O15173	0.0886998784933171
O60927	O15194	0.0342465753424657
O60927	O15198	0.106951871657754
O60927	O15205	0.0149942329873125
O60927	O15209	0.2983870967741935
O60927	O15212	0.0385135135135135
O60927	O15213	0.0460526315789473
O60927	O15217	0.1092077087794432
O60927	O15228	0.0342465753424657
O60927	O15232	0.0460526315789473
O60927	O15234	0.0460526315789473
O60927	O15244	0.0164634146341463
O60927	O15245	0.129979035639413
O60927	O15247	0.0239631336405529
O60927	O15259	0.129979035639413
O60927	O15260	0.0239631336405529
O60927	O15264	0.0169154228855721
O60927	O15265	0.0239631336405529
O60927	O15269	0.0111745126010461
O60927	O15273	0.0483333333333333
O60927	O15287	0.0169154228855721
O60927	O15294	0.0164634146341463
O60927	O15297	0.0239631336405529
O60927	O15304	0.129979035639413
O60927	O15315	0.0385135135135135
O60927	O15318	0.0111745126010461
O60927	O15344	0.0239631336405529
O60927	O15347	0.0342465753424657
O60927	O15350	0.562874251497006
O60927	O15353	0.7446808510638298
O60927	O15354	0.4264705882352941
O60927	O15355	0.0385135135135135
O60927	O15357	0.0483333333333333
O60927	O15360	0.0111745126010461
O60927	O15370	0.562874251497006
O60927	O15371	0.0149942329873125
O60927	O15372	0.0342465753424657
O60927	O15379	0.0164634146341463
O60927	O15381	0.3473684210526316
O60927	O15382	0.0886998784933171
O60927	O15392	0.0886998784933171
O60927	O15397	0.0111745126010461
O60927	O15399	0.2067039106145251
O60927	O15400	0.0385135135135135
O60927	O15405	0.129979035639413
O60927	O15409	0.3473684210526316
O60927	O15439	0.4021164021164021
O60927	O15440	0.0483333333333333
O60927	O15455	0.0111745126010461
O60927	O15457	0.0111745126010461
O60927	O15460	0.0054630593132154
O60927	O15479	0.0164634146341463
O60927	O15481	0.0239631336405529
O60927	O15488	0.1231231231231231
O60927	O15492	0.0886998784933171
O60927	O15499	0.2767123287671232
O60927	O15503	0.5121951219512195
O60927	O15504	0.0886998784933171
O60927	O15511	0.0886998784933171
O60927	O15516	0.3478260869565217
O60927	O15519	0.0239631336405529
O60927	O15524	0.52
O60927	O15525	0.1092077087794432
O60927	O15527	0.562874251497006
O60927	O15530	0.0169154228855721
O60927	O15533	0.0460526315789473
O60927	O15534	0.58984375
O60927	O15535	0.5121951219512195
O60927	O15541	0.0149942329873125
O60927	O15547	0.0385135135135135
O60927	O15550	0.0164634146341463
O60927	O15553	0.129979035639413
O60927	O15554	0.0342465753424657
O60927	O43143	0.0460526315789473
O60927	O43147	0.0886998784933171
O60927	O43148	0.2983870967741935
O60927	O43150	0.0886998784933171
O60927	O43155	0.2067039106145251
O60927	O43156	0.0169154228855721
O60927	O43164	0.2767123287671232
O60927	O43167	0.0239631336405529
O60927	O43172	0.0149942329873125
O60927	O43175	0.1092077087794432
O60927	O43181	0.0111745126010461
O60927	O43182	0.0460526315789473
O60927	O43184	0.2067039106145251
O60927	O43186	0.2767123287671232
O60927	O43187	0.0164634146341463
O60927	O43189	0.0164634146341463
O60927	O43193	0.1092077087794432
O60927	O43196	0.0164634146341463
O60927	O43236	0.5121951219512195
O60927	O43237	0.129979035639413
O60927	O43242	0.0111745126010461
O60927	O43248	0.0483333333333333
O60927	O43251	0.0385135135135135
O60927	O43255	0.0886998784933171
O60927	O43257	0.1231231231231231
O60927	O43264	0.1231231231231231
O60927	O43283	0.0239631336405529
O60927	O43290	0.0164634146341463
O60927	O43292	0.0460526315789473
O60927	O43293	0.0149942329873125
O60927	O43294	0.0483333333333333
O60927	O43295	0.0239631336405529
O60927	O43296	0.0169154228855721
O60927	O43303	0.106951871657754
O60927	O43307	0.129979035639413
O60927	O43309	0.0460526315789473
O60927	O43310	0.0460526315789473
O60927	O43312	0.0385135135135135
O60927	O43313	0.0169154228855721
O60927	O43318	0.2067039106145251
O60927	O43324	0.0259740259740259
O60927	O43353	0.58984375
O60927	O43364	0.129979035639413
O60927	O43365	0.1231231231231231
O60927	O43390	0.0111745126010461
O60927	O43395	0.5121951219512195
O60927	O43396	0.0169154228855721
O60927	O43399	0.0111745126010461
O60927	O43402	0.0460526315789473
O60927	O43405	0.0483333333333333
O60927	O43422	0.129979035639413
O60927	O43424	0.2767123287671232
O60927	O43427	0.0111745126010461
O60927	O43435	0.0342465753424657
O60927	O43439	0.0465116279069767
O60927	O43447	0.0342465753424657
O60927	O43462	0.0886998784933171
O60927	O43463	0.0886998784933171
O60927	O43464	0.0385135135135135
O60927	O43474	0.7446808510638298
O60927	O43482	0.0483333333333333
O60927	O43488	0.0385135135135135
O60927	O43490	0.2067039106145251
O60927	O43491	0.0847457627118644
O60927	O43493	0.0460526315789473
O60927	O43502	0.0342465753424657
O60927	O43511	0.2983870967741935
O60927	O43513	0.0239631336405529
O60927	O43516	0.0483333333333333
O60927	O43521	0.5121951219512195
O60927	O43524	0.562874251497006
O60927	O43525	0.0886998784933171
O60927	O43541	0.0483333333333333
O60927	O43542	0.2983870967741935
O60927	O43543	0.0886998784933171
O60927	O43557	0.0149942329873125
O60927	O43559	0.129979035639413
O60927	O43561	0.0886998784933171
O60927	O43567	0.0460526315789473
O60927	O43583	0.0483333333333333
O60927	O43586	0.0169154228855721
O60927	O43592	0.0164634146341463
O60927	O43593	0.0483333333333333
O60927	O43597	0.4021164021164021
O60927	O43598	0.0164634146341463
O60927	O43602	0.5121951219512195
O60927	O43609	0.0460526315789473
O60927	O43615	0.0111745126010461
O60927	O43617	0.0385135135135135
O60927	O43623	0.106951871657754
O60927	O43633	0.0342465753424657
O60927	O43639	0.0169154228855721
O60927	O43660	0.0169154228855721
O60927	O43663	0.129979035639413
O60927	O43670	0.0385135135135135
O60927	O43674	0.0164634146341463
O60927	O43680	0.4021164021164021
O60927	O43681	0.0164634146341463
O60927	O43683	0.562874251497006
O60927	O43684	0.0054630593132154
O60927	O43707	0.0054630593132154
O60927	O43711	0.2767123287671232
O60927	O43719	0.0239631336405529
O60927	O43734	0.2067039106145251
O60927	O43739	0.1092077087794432
O60927	O43741	0.0483333333333333
O60927	O43747	0.0342465753424657
O60927	O43752	0.0164634146341463
O60927	O43763	0.2983870967741935
O60927	O43765	0.0483333333333333
O60927	O43790	0.0886998784933171
O60927	O43791	0.0460526315789473
O60927	O43795	0.0169154228855721
O60927	O43805	0.0169154228855721
O60927	O43809	0.0111745126010461
O60927	O43813	0.0054630593132154
O60927	O43815	0.0169154228855721
O60927	O43818	0.0054630593132154
O60927	O43819	0.0111745126010461
O60927	O43822	0.0385135135135135
O60927	O43823	0.0111745126010461
O60927	O43829	0.0460526315789473
O60927	O43837	0.0460526315789473
O60927	O43847	0.0169154228855721
O60927	O43865	0.0385135135135135
O60927	O43889	0.0239631336405529
O60927	O43896	0.0111745126010461
O60927	O43900	0.0111745126010461
O60927	O43913	0.0169154228855721
O60927	O43914	0.5121951219512195
O60927	O43915	0.0169154228855721
O60927	O43918	0.0111745126010461
O60927	O43929	0.0460526315789473
O60927	O43933	0.0164634146341463
O60927	O60216	0.0460526315789473
O60927	O60231	0.0169154228855721
O60927	O60232	0.1092077087794432
O60927	O60237	0.0385135135135135
O60927	O60238	0.0385135135135135
O60927	O60239	0.2767123287671232
O60927	O60240	0.2767123287671232
O60927	O60243	0.0111745126010461
O60927	O60244	0.0385135135135135
O60927	O60248	0.2631578947368421
O60927	O60260	0.2767123287671232
O60927	O60264	0.0460526315789473
O60927	O60266	0.0164634146341463
O60927	O60271	0.0054630593132154
O60927	O60282	0.0385135135135135
O60927	O60285	0.0169154228855721
O60927	O60296	0.0169154228855721
O60927	O60304	0.4021164021164021
O60927	O60306	0.0111745126010461
O60927	O60307	0.0460526315789473
O60927	O60308	0.0164634146341463
O60927	O60312	0.2983870967741935
O60927	O60313	0.6863905325443787
O60927	O60315	0.4021164021164021
O60927	O60331	0.0149942329873125
O60927	O60337	0.2767123287671232
O60927	O60341	0.0149942329873125
O60927	O60343	0.2767123287671232
O60927	O60381	0.5121951219512195
O60927	O60383	0.2067039106145251
O60927	O60391	0.0164634146341463
O60927	O60423	0.0460526315789473
O60927	O60447	0.0385135135135135
O60927	O60476	0.0149942329873125
O60927	O60477	0.0169154228855721
O60927	O60478	0.2067039106145251
O60927	O60488	0.0111745126010461
O60927	O60496	0.0483333333333333
O60927	O60500	0.0460526315789473
O60927	O60502	0.0385135135135135
O60927	O60504	0.129979035639413
O60927	O60506	0.0111745126010461
O60927	O60508	0.0164634146341463
O60927	O60543	0.0111745126010461
O60927	O60547	0.0460526315789473
O60927	O60548	0.2767123287671232
O60927	O60563	0.0886998784933171
O60927	O60566	0.1092077087794432
O60927	O60568	0.0111745126010461
O60927	O60573	0.1231231231231231
O60927	O60583	0.106951871657754
O60927	O60603	0.0239631336405529
O60927	O60610	0.0483333333333333
O60927	O60613	0.1092077087794432
O60927	O60641	0.0149942329873125
O60927	O60645	0.0886998784933171
O60927	O60663	0.129979035639413
O60927	O60664	0.0111745126010461
O60927	O60669	0.0886998784933171
O60927	O60671	0.0164634146341463
O60927	O60674	0.0460526315789473
O60927	O60675	0.0385135135135135
O60927	O60678	0.0465116279069767
O60927	O60682	0.5121951219512195
O60927	O60683	0.4021164021164021
O60927	O60684	0.0149942329873125
O60927	O60711	0.0483333333333333
O60927	O60716	0.0149942329873125
O60927	O60721	0.0385135135135135
O60927	O60725	0.106951871657754
O60927	O60729	0.0483333333333333
O60927	O60741	0.0111745126010461
O60927	O60749	0.055045871559633
O60927	O60760	0.055045871559633
O60927	O60762	0.0886998784933171
O60927	O60763	0.0460526315789473
O60927	O60784	0.2767123287671232
O60927	O60826	0.1092077087794432
O60927	O60828	0.2067039106145251
O60927	O60832	0.0164634146341463
O60927	O60841	0.0111745126010461
O60927	O60844	0.0385135135135135
O60927	O60858	0.0483333333333333
O60927	O60861	0.0483333333333333
O60927	O60870	0.0239631336405529
O60927	O60879	0.2767123287671232
O60927	O60884	0.0111745126010461
O60927	O60885	0.0111745126010461
O60927	O60888	0.0169154228855721
O60927	O60895	0.0169154228855721
O60927	O60902	0.129979035639413
O60927	O60907	0.0342465753424657
O60927	O60909	0.0111745126010461
O60927	O60921	0.0239631336405529
O60927	O60925	0.106951871657754
O60927	O60934	0.0483333333333333
O60927	O60936	0.6545454545454545
O60927	O60941	0.1092077087794432
O60927	O60942	0.0164634146341463
O60927	O75027	0.0164634146341463
O60927	O75030	0.0111745126010461
O60927	O75031	0.0886998784933171
O60927	O75038	0.0164634146341463
O60927	O75044	0.0886998784933171
O60927	O75052	0.0239631336405529
O60927	O75061	0.0342465753424657
O60927	O75069	0.0239631336405529
O60927	O75081	0.129979035639413
O60927	O75083	0.0169154228855721
O60927	O75084	0.0164634146341463
O60927	O75112	0.0342465753424657
O60927	O75113	0.0460526315789473
O60927	O75116	0.0149942329873125
O60927	O75122	0.0385135135135135
O60927	O75127	0.0385135135135135
O60927	O75128	0.0239631336405529
O60927	O75131	0.0169154228855721
O60927	O75143	0.0169154228855721
O60927	O75145	0.0164634146341463
O60927	O75146	0.0886998784933171
O60927	O75150	0.0886998784933171
O60927	O75151	0.0483333333333333
O60927	O75152	0.1092077087794432
O60927	O75154	0.1999999999999999
O60927	O75155	0.0886998784933171
O60927	O75161	0.129979035639413
O60927	O75164	0.6545454545454545
O60927	O75167	0.1092077087794432
O60927	O75170	0.0460526315789473
O60927	O75175	0.0111745126010461
O60927	O75177	0.1092077087794432
O60927	O75182	0.0886998784933171
O60927	O75190	0.0239631336405529
O60927	O75204	0.0483333333333333
O60927	O75208	0.0483333333333333
O60927	O75251	0.0239631336405529
O60927	O75293	0.0164634146341463
O60927	O75298	0.2767123287671232
O60927	O75306	0.0111745126010461
O60927	O75309	0.2767123287671232
O60927	O75317	0.0169154228855721
O60927	O75323	0.0385135135135135
O60927	O75330	0.0342465753424657
O60927	O75334	0.0164634146341463
O60927	O75340	0.0342465753424657
O60927	O75344	0.0385135135135135
O60927	O75348	0.0164634146341463
O60927	O75351	0.0164634146341463
O60927	O75360	0.4
O60927	O75362	0.1092077087794432
O60927	O75364	0.1092077087794432
O60927	O75365	0.0385135135135135
O60927	O75381	0.0886998784933171
O60927	O75382	0.0385135135135135
O60927	O75385	0.0385135135135135
O60927	O75386	0.0111745126010461
O60927	O75390	0.0385135135135135
O60927	O75396	0.0460526315789473
O60927	O75400	0.1092077087794432
O60927	O75410	0.0460526315789473
O60927	O75419	0.0164634146341463
O60927	O75420	0.0054630593132154
O60927	O75427	0.0886998784933171
O60927	O75431	0.0164634146341463
O60927	O75436	0.0385135135135135
O60927	O75439	0.0239631336405529
O60927	O75444	0.2767123287671232
O60927	O75446	0.0460526315789473
O60927	O75448	0.0164634146341463
O60927	O75449	0.3473684210526316
O60927	O75460	0.129979035639413
O60927	O75461	0.0342465753424657
O60927	O75469	0.2067039106145251
O60927	O75473	0.1231231231231231
O60927	O75475	0.0111745126010461
O60927	O75477	0.0169154228855721
O60927	O75478	0.0111745126010461
O60927	O75486	0.0342465753424657
O60927	O75487	0.0385135135135135
O60927	O75489	0.0385135135135135
O60927	O75494	0.0111745126010461
O60927	O75496	0.6863905325443787
O60927	O75503	0.0111745126010461
O60927	O75521	0.0385135135135135
O60927	O75525	0.129979035639413
O60927	O75528	0.0385135135135135
O60927	O75529	0.0111745126010461
O60927	O75530	0.0111745126010461
O60927	O75533	0.0239631336405529
O60927	O75553	0.0483333333333333
O60927	O75554	0.0460526315789473
O60927	O75558	0.0385135135135135
O60927	O75563	0.0385135135135135
O60927	O75569	0.0111745126010461
O60927	O75570	0.0385135135135135
O60927	O75582	0.0460526315789473
O60927	O75586	0.0164634146341463
O60927	O75593	0.3478260869565217
O60927	O75604	0.0054630593132154
O60927	O75607	0.0385135135135135
O60927	O75616	0.0460526315789473
O60927	O75618	0.0111745126010461
O60927	O75626	0.0886998784933171
O60927	O75628	0.0239631336405529
O60927	O75629	0.2631578947368421
O60927	O75663	0.0169154228855721
O60927	O75665	0.0169154228855721
O60927	O75674	0.562874251497006
O60927	O75676	0.0342465753424657
O60927	O75678	0.0886998784933171
O60927	O75683	0.0460526315789473
O60927	O75688	0.0111745126010461
O60927	O75689	0.0239631336405529
O60927	O75694	0.0385135135135135
O60927	O75695	0.0169154228855721
O60927	O75717	0.2767123287671232
O60927	O75718	0.0169154228855721
O60927	O75746	0.0054630593132154
O60927	O75752	0.0239631336405529
O60927	O75771	0.0886998784933171
O60927	O75787	0.0164634146341463
O60927	O75791	0.0169154228855721
O60927	O75792	0.0149942329873125
O60927	O75800	0.0465116279069767
O60927	O75807	0.0169154228855721
O60927	O75815	0.2767123287671232
O60927	O75818	0.0111745126010461
O60927	O75821	0.0483333333333333
O60927	O75822	0.0483333333333333
O60927	O75828	0.0886998784933171
O60927	O75832	0.0342465753424657
O60927	O75843	0.0460526315789473
O60927	O75864	0.0342465753424657
O60927	O75874	0.0239631336405529
O60927	O75880	0.0169154228855721
O60927	O75881	0.2983870967741935
O60927	O75886	0.0164634146341463
O60927	O75888	0.0149942329873125
O60927	O75891	0.0111745126010461
O60927	O75896	0.0886998784933171
O60927	O75899	0.0342465753424657
O60927	O75907	0.0886998784933171
O60927	O75908	0.0342465753424657
O60927	O75909	0.0385135135135135
O60927	O75912	0.0342465753424657
O60927	O75915	0.2067039106145251
O60927	O75916	0.2983870967741935
O60927	O75925	0.0342465753424657
O60927	O75928	0.0111745126010461
O60927	O75934	0.0342465753424657
O60927	O75935	0.0054630593132154
O60927	O75937	0.0169154228855721
O60927	O75940	0.0239631336405529
O60927	O75943	0.0385135135135135
O60927	O75947	0.0164634146341463
O60927	O75955	0.0342465753424657
O60927	O75956	0.0460526315789473
O60927	O75969	0.0385135135135135
O60927	O75976	0.0886998784933171
O60927	O76003	0.0886998784933171
O60927	O76013	0.0460526315789473
O60927	O76014	0.0847457627118644
O60927	O76015	0.0342465753424657
O60927	O76021	0.0385135135135135
O60927	O76024	0.0164634146341463
O60927	O76031	0.0111745126010461
O60927	O76039	0.0342465753424657
O60927	O76050	0.2983870967741935
O60927	O76061	0.2767123287671232
O60927	O76064	0.1092077087794432
O60927	O76071	0.0054630593132154
O60927	O76075	0.0886998784933171
O60927	O76080	0.1092077087794432
O60927	O76081	0.1092077087794432
O60927	O76083	0.0385135135135135
O60927	O76094	0.0169154228855721
O60927	O76095	0.0886998784933171
O60927	O94760	0.0239631336405529
O60927	O94761	0.0385135135135135
O60927	O94762	0.0169154228855721
O60927	O94763	0.0385135135135135
O60927	O94769	0.0385135135135135
O60927	O94776	0.0385135135135135
O60927	O94782	0.1092077087794432
O60927	O94804	0.1092077087794432
O60927	O94810	0.1231231231231231
O60927	O94811	0.0342465753424657
O60927	O94826	0.0111745126010461
O60927	O94827	0.0886998784933171
O60927	O94829	0.0111745126010461
O60927	O94842	0.2767123287671232
O60927	O94855	0.1092077087794432
O60927	O94864	0.2983870967741935
O60927	O94868	0.0111745126010461
O60927	O94874	0.0164634146341463
O60927	O94875	0.58984375
O60927	O94876	0.0239631336405529
O60927	O94880	0.0342465753424657
O60927	O94885	0.0460526315789473
O60927	O94887	0.2067039106145251
O60927	O94888	0.0111745126010461
O60927	O94901	0.0111745126010461
O60927	O94905	0.0149942329873125
O60927	O94906	0.0111745126010461
O60927	O94910	0.129979035639413
O60927	O94919	0.0460526315789473
O60927	O94921	0.0385135135135135
O60927	O94925	0.0111745126010461
O60927	O94927	0.0385135135135135
O60927	O94941	0.0385135135135135
O60927	O94955	0.0164634146341463
O60927	O94966	0.0164634146341463
O60927	O94972	0.106951871657754
O60927	O94973	0.0111745126010461
O60927	O94979	0.1092077087794432
O60927	O94983	0.0460526315789473
O60927	O94985	0.0385135135135135
O60927	O94989	0.0483333333333333
O60927	O94992	0.2067039106145251
O60927	O94993	0.4021164021164021
O60927	O95045	0.0169154228855721
O60927	O95069	0.0847457627118644
O60927	O95104	0.0886998784933171
O60927	O95125	0.0342465753424657
O60927	O95140	0.6545454545454545
O60927	O95147	0.562874251497006
O60927	O95149	0.4021164021164021
O60927	O95154	0.0342465753424657
O60927	O95155	0.0149942329873125
O60927	O95159	0.0385135135135135
O60927	O95163	0.0111745126010461
O60927	O95169	0.1092077087794432
O60927	O95196	0.1092077087794432
O60927	O95197	0.0054630593132154
O60927	O95198	0.2767123287671232
O60927	O95201	0.0342465753424657
O60927	O95202	0.0111745126010461
O60927	O95208	0.0886998784933171
O60927	O95218	0.0164634146341463
O60927	O95219	0.0385135135135135
O60927	O95229	0.0342465753424657
O60927	O95231	0.3473684210526316
O60927	O95232	0.0385135135135135
O60927	O95235	0.2767123287671232
O60927	O95236	0.0460526315789473
O60927	O95238	0.4021164021164021
O60927	O95239	0.0239631336405529
O60927	O95243	0.0460526315789473
O60927	O95249	0.0111745126010461
O60927	O95251	0.0385135135135135
O60927	O95257	0.0149942329873125
O60927	O95259	0.5121951219512195
O60927	O95260	0.0239631336405529
O60927	O95267	0.0385135135135135
O60927	O95271	0.1092077087794432
O60927	O95273	0.0164634146341463
O60927	O95278	0.4285714285714285
O60927	O95279	0.0483333333333333
O60927	O95292	0.0385135135135135
O60927	O95295	0.2767123287671232
O60927	O95297	0.1231231231231231
O60927	O95299	0.0164634146341463
O60927	O95302	0.0483333333333333
O60927	O95343	0.0385135135135135
O60927	O95347	0.0054630593132154
O60927	O95352	0.0149942329873125
O60927	O95361	0.0111745126010461
O60927	O95365	0.0483333333333333
O60927	O95373	0.0149942329873125
O60927	O95376	0.0886998784933171
O60927	O95379	0.0886998784933171
O60927	O95382	0.0385135135135135
O60927	O95390	0.1092077087794432
O60927	O95391	0.0239631336405529
O60927	O95400	0.0886998784933171
O60927	O95402	0.0164634146341463
O60927	O95405	0.0169154228855721
O60927	O95407	0.0342465753424657
O60927	O95409	0.2067039106145251
O60927	O95429	0.0164634146341463
O60927	O95433	0.0460526315789473
O60927	O95436	0.0169154228855721
O60927	O95450	0.0886998784933171
O60927	O95456	0.2067039106145251
O60927	O95466	0.0886998784933171
O60927	O95470	0.0111745126010461
O60927	O95475	0.0385135135135135
O60927	O95486	0.129979035639413
O60927	O95487	0.0169154228855721
O60927	O95503	0.0111745126010461
O60927	O95551	0.129979035639413
O60927	O95571	0.0886998784933171
O60927	O95573	0.0169154228855721
O60927	O95619	0.0385135135135135
O60927	O95622	0.129979035639413
O60927	O95628	0.5121951219512195
O60927	O95630	0.5121951219512195
O60927	O95631	0.0149942329873125
O60927	O95633	0.0385135135135135
O60927	O95639	0.0342465753424657
O60927	O95644	0.5121951219512195
O60927	O95671	0.0460526315789473
O60927	O95674	0.0164634146341463
O60927	O95677	0.0111745126010461
O60927	O95678	0.0164634146341463
O60927	O95684	0.0169154228855721
O60927	O95696	0.0385135135135135
O60927	O95704	0.129979035639413
O60927	O95715	0.129979035639413
O60927	O95716	0.0164634146341463
O60927	O95718	0.0460526315789473
O60927	O95721	0.0111745126010461
O60927	O95747	0.0164634146341463
O60927	O95758	0.0054630593132154
O60927	O95772	0.0169154228855721
O60927	O95782	0.0164634146341463
O60927	O95786	0.562874251497006
O60927	O95793	0.0111745126010461
O60927	O95816	0.0385135135135135
O60927	O95817	0.106951871657754
O60927	O95819	0.0054630593132154
O60927	O95825	0.4021164021164021
O60927	O95831	0.0239631336405529
O60927	O95832	0.0886998784933171
O60927	O95835	0.106951871657754
O60927	O95858	0.106951871657754
O60927	O95863	0.562874251497006
O60927	O95900	0.6863905325443787
O60927	O95905	0.0111745126010461
O60927	O95926	0.0111745126010461
O60927	O95931	0.0169154228855721
O60927	O95935	0.0169154228855721
O60927	O95947	0.2767123287671232
O60927	O95948	0.0483333333333333
O60927	O95967	0.0169154228855721
O60927	O95983	0.0164634146341463
O60927	O95985	0.0054630593132154
O60927	O95989	0.0111745126010461
O60927	O95992	0.129979035639413
O60927	O95994	0.0164634146341463
O60927	O95997	0.5121951219512195
O60927	O95999	0.2067039106145251
O60927	O96000	0.0111745126010461
O60927	O96005	0.0111745126010461
O60927	O96006	0.0460526315789473
O60927	O96008	0.0239631336405529
O60927	O96013	0.0111745126010461
O60927	O96017	0.129979035639413
O60927	O96018	0.2983870967741935
O60927	O96019	0.0239631336405529
O60927	O96020	0.7446808510638298
O60927	O96028	0.0385135135135135
O60927	P00338	0.0149942329873125
O60927	P00352	0.0342465753424657
O60927	P00374	0.0385135135135135
O60927	P00387	0.0111745126010461
O60927	P00403	0.0886998784933171
O60927	P00439	0.0169154228855721
O60927	P00441	0.2983870967741935
O60927	P00488	0.0111745126010461
O60927	P00519	0.2767123287671232
O60927	P00533	0.129979035639413
O60927	P00540	0.2067039106145251
O60927	P00558	0.2983870967741935
O60927	P00734	0.0342465753424657
O60927	P00736	0.0385135135135135
O60927	P00742	0.1092077087794432
O60927	P00747	0.2067039106145251
O60927	P00748	0.3888888888888889
O60927	P00749	0.2767123287671232
O60927	P00750	0.0483333333333333
O60927	P00966	0.0385135135135135
O60927	P01009	0.562874251497006
O60927	P01011	0.3473684210526316
O60927	P01023	0.0460526315789473
O60927	P01033	0.0239631336405529
O60927	P01042	0.0164634146341463
O60927	P01100	0.2067039106145251
O60927	P01106	0.1231231231231231
O60927	P01111	0.0239631336405529
O60927	P01112	0.0385135135135135
O60927	P01116	0.0460526315789473
O60927	P01127	0.129979035639413
O60927	P01130	0.2067039106145251
O60927	P01133	0.1092077087794432
O60927	P01135	0.129979035639413
O60927	P01160	0.0239631336405529
O60927	P01236	0.0385135135135135
O60927	P01241	0.5121951219512195
O60927	P01242	0.562874251497006
O60927	P01298	0.1999999999999999
O60927	P01344	0.2983870967741935
O60927	P01374	0.0385135135135135
O60927	P01375	0.0111745126010461
O60927	P01563	0.2067039106145251
O60927	P01579	0.129979035639413
O60927	P01583	0.0164634146341463
O60927	P01584	0.0054630593132154
O60927	P01588	0.5121951219512195
O60927	P01730	0.3473684210526316
O60927	P01732	0.2983870967741935
O60927	P01889	0.0460526315789473
O60927	P01893	0.0886998784933171
O60927	P01903	0.129979035639413
O60927	P01909	0.2067039106145251
O60927	P02452	0.0460526315789473
O60927	P02458	0.0886998784933171
O60927	P02461	0.0483333333333333
O60927	P02489	0.0164634146341463
O60927	P02511	0.0111745126010461
O60927	P02533	0.0239631336405529
O60927	P02538	0.0111745126010461
O60927	P02545	0.0385135135135135
O60927	P02647	0.5121951219512195
O60927	P02649	0.0342465753424657
O60927	P02654	0.0460526315789473
O60927	P02671	0.0164634146341463
O60927	P02679	0.0164634146341463
O60927	P02686	0.0239631336405529
O60927	P02730	0.0169154228855721
O60927	P02743	0.0111745126010461
O60927	P02760	0.5121951219512195
O60927	P02763	0.3571428571428571
O60927	P02765	0.5121951219512195
O60927	P02771	0.0239631336405529
O60927	P02776	0.2767123287671232
O60927	P02786	0.0385135135135135
O60927	P02787	0.0164634146341463
O60927	P02792	0.0169154228855721
O60927	P02794	0.0342465753424657
O60927	P02810	0.0385135135135135
O60927	P02812	0.0886998784933171
O60927	P02814	0.0886998784933171
O60927	P03372	0.4021164021164021
O60927	P03891	0.2767123287671232
O60927	P03915	0.0483333333333333
O60927	P03952	0.129979035639413
O60927	P03956	0.129979035639413
O60927	P04003	0.0149942329873125
O60927	P04004	0.0385135135135135
O60927	P04035	0.58984375
O60927	P04040	0.0169154228855721
O60927	P04049	0.0385135135135135
O60927	P04053	0.0169154228855721
O60927	P04062	0.0385135135135135
O60927	P04066	0.129979035639413
O60927	P04070	0.2067039106145251
O60927	P04075	0.0460526315789473
O60927	P04083	0.0886998784933171
O60927	P04150	0.1231231231231231
O60927	P04156	0.0886998784933171
O60927	P04179	0.0169154228855721
O60927	P04181	0.0111745126010461
O60927	P04183	0.562874251497006
O60927	P04196	0.0886998784933171
O60927	P04198	0.4021164021164021
O60927	P04233	0.1092077087794432
O60927	P04234	0.5121951219512195
O60927	P04259	0.0111745126010461
O60927	P04264	0.0460526315789473
O60927	P04280	0.0111745126010461
O60927	P04350	0.0342465753424657
O60927	P04406	0.0149942329873125
O60927	P04439	0.0483333333333333
O60927	P04553	0.2983870967741935
O60927	P04626	0.129979035639413
O60927	P04629	0.7272727272727273
O60927	P04632	0.0239631336405529
O60927	P04637	0.4021164021164021
O60927	P04792	0.0111745126010461
O60927	P04843	0.0886998784933171
O60927	P04844	0.0149942329873125
O60927	P04899	0.0342465753424657
O60927	P05019	0.3571428571428571
O60927	P05023	0.0111745126010461
O60927	P05062	0.0385135135135135
O60927	P05067	0.0385135135135135
O60927	P05091	0.0111745126010461
O60927	P05106	0.0460526315789473
O60927	P05107	0.0460526315789473
O60927	P05108	0.0460526315789473
O60927	P05120	0.0385135135135135
O60927	P05121	0.0886998784933171
O60927	P05129	0.2983870967741935
O60927	P05141	0.0239631336405529
O60927	P05154	0.0460526315789473
O60927	P05161	0.0385135135135135
O60927	P05165	0.0164634146341463
O60927	P05166	0.0169154228855721
O60927	P05177	0.0483333333333333
O60927	P05181	0.0385135135135135
O60927	P05186	0.0111745126010461
O60927	P05198	0.0169154228855721
O60927	P05230	0.0164634146341463
O60927	P05231	0.2767123287671232
O60927	P05362	0.562874251497006
O60927	P05386	0.0054630593132154
O60927	P05387	0.0054630593132154
O60927	P05388	0.0164634146341463
O60927	P05412	0.2767123287671232
O60927	P05423	0.0149942329873125
O60927	P05455	0.0054630593132154
O60927	P05549	0.2631578947368421
O60927	P05556	0.0460526315789473
O60927	P05771	0.1999999999999999
O60927	P05783	0.0054630593132154
O60927	P05787	0.0149942329873125
O60927	P05937	0.0385135135135135
O60927	P05976	0.0886998784933171
O60927	P05981	0.0385135135135135
O60927	P06132	0.0342465753424657
O60927	P06133	0.0460526315789473
O60927	P06213	0.1999999999999999
O60927	P06239	0.0886998784933171
O60927	P06241	0.0460526315789473
O60927	P06276	0.0342465753424657
O60927	P06396	0.0385135135135135
O60927	P06400	0.0385135135135135
O60927	P06401	0.1231231231231231
O60927	P06493	0.0111745126010461
O60927	P06576	0.0460526315789473
O60927	P06727	0.3571428571428571
O60927	P06729	0.1231231231231231
O60927	P06730	0.0149942329873125
O60927	P06732	0.0239631336405529
O60927	P06733	0.0483333333333333
O60927	P06734	0.0385135135135135
O60927	P06737	0.0259740259740259
O60927	P06744	0.0342465753424657
O60927	P06746	0.0239631336405529
O60927	P06748	0.0460526315789473
O60927	P06753	0.2767123287671232
O60927	P06756	0.129979035639413
O60927	P06850	0.0169154228855721
O60927	P07093	0.2067039106145251
O60927	P07195	0.0149942329873125
O60927	P07196	0.2983870967741935
O60927	P07197	0.2767123287671232
O60927	P07199	0.0342465753424657
O60927	P07237	0.0483333333333333
O60927	P07288	0.2767123287671232
O60927	P07305	0.0385135135135135
O60927	P07307	0.0342465753424657
O60927	P07315	0.0385135135135135
O60927	P07332	0.1231231231231231
O60927	P07333	0.4021164021164021
O60927	P07339	0.0169154228855721
O60927	P07355	0.1092077087794432
O60927	P07359	0.1999999999999999
O60927	P07384	0.0054630593132154
O60927	P07437	0.0385135135135135
O60927	P07550	0.0886998784933171
O60927	P07711	0.0239631336405529
O60927	P07766	0.1092077087794432
O60927	P07858	0.0054630593132154
O60927	P07900	0.0111745126010461
O60927	P07910	0.0169154228855721
O60927	P07919	0.0111745126010461
O60927	P07947	0.0886998784933171
O60927	P07948	0.1231231231231231
O60927	P07949	0.0164634146341463
O60927	P07951	0.2983870967741935
O60927	P07954	0.0239631336405529
O60927	P07988	0.3473684210526316
O60927	P07992	0.0886998784933171
O60927	P07996	0.0385135135135135
O60927	P08034	0.3473684210526316
O60927	P08047	0.0886998784933171
O60927	P08069	0.129979035639413
O60927	P08100	0.2983870967741935
O60927	P08123	0.0239631336405529
O60927	P08133	0.0385135135135135
O60927	P08134	0.0886998784933171
O60927	P08138	0.106951871657754
O60927	P08151	0.0385135135135135
O60927	P08173	0.0886998784933171
O60927	P08195	0.0342465753424657
O60927	P08235	0.0460526315789473
O60927	P08236	0.3478260869565217
O60927	P08237	0.0164634146341463
O60927	P08238	0.0054630593132154
O60927	P08240	0.0342465753424657
O60927	P08243	0.0460526315789473
O60927	P08246	0.1999999999999999
O60927	P08247	0.2983870967741935
O60927	P08253	0.2767123287671232
O60927	P08476	0.129979035639413
O60927	P08514	0.1231231231231231
O60927	P08559	0.0149942329873125
O60927	P08571	0.0239631336405529
O60927	P08574	0.0342465753424657
O60927	P08575	0.129979035639413
O60927	P08579	0.0483333333333333
O60927	P08581	0.1231231231231231
O60927	P08588	0.106951871657754
O60927	P08621	0.0169154228855721
O60927	P08631	0.0385135135135135
O60927	P08648	0.2067039106145251
O60927	P08651	0.0169154228855721
O60927	P08670	0.2067039106145251
O60927	P08684	0.2767123287671232
O60927	P08697	0.0259740259740259
O60927	P08700	0.0886998784933171
O60927	P08709	0.0460526315789473
O60927	P08727	0.0239631336405529
O60927	P08729	0.0460526315789473
O60927	P08754	0.0385135135135135
O60927	P08758	0.0239631336405529
O60927	P08779	0.0342465753424657
O60927	P08833	0.129979035639413
O60927	P08865	0.0111745126010461
O60927	P08887	0.0886998784933171
O60927	P08908	0.0460526315789473
O60927	P08912	0.0460526315789473
O60927	P08913	0.2767123287671232
O60927	P08962	0.0149942329873125
O60927	P09012	0.0886998784933171
O60927	P09016	0.0385135135135135
O60927	P09038	0.129979035639413
O60927	P09067	0.1092077087794432
O60927	P09086	0.0460526315789473
O60927	P09104	0.0259740259740259
O60927	P09172	0.0111745126010461
O60927	P09211	0.1231231231231231
O60927	P09234	0.0483333333333333
O60927	P09237	0.0164634146341463
O60927	P09341	0.2983870967741935
O60927	P09429	0.0239631336405529
O60927	P09466	0.562874251497006
O60927	P09467	0.0149942329873125
O60927	P09471	0.0164634146341463
O60927	P09486	0.0342465753424657
O60927	P09493	0.2983870967741935
O60927	P09496	0.0460526315789473
O60927	P09497	0.129979035639413
O60927	P09529	0.1092077087794432
O60927	P09564	0.6863905325443787
O60927	P09603	0.2767123287671232
O60927	P09619	0.2767123287671232
O60927	P09622	0.0460526315789473
O60927	P09629	0.0169154228855721
O60927	P09651	0.0054630593132154
O60927	P09661	0.0111745126010461
O60927	P09683	0.6863905325443787
O60927	P09769	0.0483333333333333
O60927	P09871	0.0342465753424657
O60927	P09874	0.0385135135135135
O60927	P09884	0.0169154228855721
O60927	P09912	0.0149942329873125
O60927	P09913	0.0164634146341463
O60927	P09914	0.0342465753424657
O60927	P09917	0.0385135135135135
O60927	P09936	0.1092077087794432
O60927	P09972	0.0847457627118644
O60927	P0C1Z6	0.0886998784933171
O60927	P0C2W1	0.0342465753424657
O60927	P0C7T5	0.58984375
O60927	P0C7U0	0.2983870967741935
O60927	P0C7W6	0.0483333333333333
O60927	P0CAP1	0.0169154228855721
O60927	P0CB47	0.0886998784933171
O60927	P0CG47	0.0385135135135135
O60927	P0CG48	0.0054630593132154
O60927	P0DME0	0.0385135135135135
O60927	P0DML2	0.5121951219512195
O60927	P0DML3	0.5121951219512195
O60927	P0DMV8	0.0483333333333333
O60927	P0DMV9	0.0483333333333333
O60927	P0DN86	0.0460526315789473
O60927	P0DPB3	0.1092077087794432
O60927	P0DPH7	0.0149942329873125
O60927	P0DPH8	0.0149942329873125
O60927	P0DPK3	0.0460526315789473
O60927	P0DPK4	0.0169154228855721
O60927	P10073	0.2067039106145251
O60927	P10074	0.0239631336405529
O60927	P10109	0.2767123287671232
O60927	P10114	0.0886998784933171
O60927	P10124	0.3473684210526316
O60927	P10144	0.4
O60927	P10155	0.0385135135135135
O60927	P10163	0.0259740259740259
O60927	P10242	0.5121951219512195
O60927	P10243	0.562874251497006
O60927	P10244	0.5121951219512195
O60927	P10275	0.0465116279069767
O60927	P10276	0.2767123287671232
O60927	P10301	0.0239631336405529
O60927	P10321	0.0342465753424657
O60927	P10323	0.0342465753424657
O60927	P10398	0.1231231231231231
O60927	P10412	0.0164634146341463
O60927	P10415	0.562874251497006
O60927	P10451	0.0460526315789473
O60927	P10515	0.0239631336405529
O60927	P10588	0.0886998784933171
O60927	P10589	0.0342465753424657
O60927	P10619	0.0483333333333333
O60927	P10635	0.4264705882352941
O60927	P10636	0.1231231231231231
O60927	P10644	0.5121951219512195
O60927	P10646	0.0886998784933171
O60927	P10721	0.562874251497006
O60927	P10747	0.4021164021164021
O60927	P10768	0.1092077087794432
O60927	P10809	0.0239631336405529
O60927	P10826	0.562874251497006
O60927	P10827	0.3473684210526316
O60927	P10828	0.0886998784933171
O60927	P10909	0.4021164021164021
O60927	P10912	0.0483333333333333
O60927	P10914	0.2767123287671232
O60927	P10916	0.2983870967741935
O60927	P11021	0.0164634146341463
O60927	P11142	0.0385135135135135
O60927	P11161	0.2983870967741935
O60927	P11166	0.0169154228855721
O60927	P11171	0.0416666666666666
O60927	P11172	0.0342465753424657
O60927	P11177	0.0111745126010461
O60927	P11182	0.0886998784933171
O60927	P11216	0.0483333333333333
O60927	P11217	0.0416666666666666
O60927	P11229	0.0111745126010461
O60927	P11233	0.0483333333333333
O60927	P11234	0.0342465753424657
O60927	P11274	0.0465116279069767
O60927	P11279	0.0460526315789473
O60927	P11309	0.0164634146341463
O60927	P11362	0.3473684210526316
O60927	P11387	0.0054630593132154
O60927	P11441	0.0886998784933171
O60927	P11473	0.0460526315789473
O60927	P11474	0.0886998784933171
O60927	P11586	0.0342465753424657
O60927	P11686	0.0886998784933171
O60927	P11712	0.0483333333333333
O60927	P11766	0.0149942329873125
O60927	P11801	0.0886998784933171
O60927	P11802	0.0111745126010461
O60927	P11831	0.0847457627118644
O60927	P11836	0.0385135135135135
O60927	P11908	0.0239631336405529
O60927	P11912	0.0886998784933171
O60927	P11926	0.0054630593132154
O60927	P11940	0.0465116279069767
O60927	P12004	0.1092077087794432
O60927	P12034	0.0164634146341463
O60927	P12035	0.0239631336405529
O60927	P12036	0.1246455812511953
O60927	P12081	0.0169154228855721
O60927	P12109	0.0886998784933171
O60927	P12235	0.0111745126010461
O60927	P12236	0.0111745126010461
O60927	P12268	0.0886998784933171
O60927	P12271	0.0886998784933171
O60927	P12272	0.4264705882352941
O60927	P12277	0.0111745126010461
O60927	P12314	0.106951871657754
O60927	P12318	0.1092077087794432
O60927	P12524	0.0483333333333333
O60927	P12532	0.0239631336405529
O60927	P12643	0.0385135135135135
O60927	P12644	0.0164634146341463
O60927	P12694	0.0886998784933171
O60927	P12755	0.2983870967741935
O60927	P12757	0.5121951219512195
O60927	P12814	0.0239631336405529
O60927	P12821	0.055045871559633
O60927	P12829	0.0483333333333333
O60927	P12830	0.58984375
O60927	P12931	0.1231231231231231
O60927	P12956	0.0385135135135135
O60927	P12980	0.5121951219512195
O60927	P13010	0.129979035639413
O60927	P13051	0.1231231231231231
O60927	P13056	0.2067039106145251
O60927	P13073	0.0460526315789473
O60927	P13196	0.0342465753424657
O60927	P13224	0.2067039106145251
O60927	P13284	0.0239631336405529
O60927	P13349	0.562874251497006
O60927	P13378	0.0483333333333333
O60927	P13473	0.0460526315789473
O60927	P13489	0.0164634146341463
O60927	P13498	0.0460526315789473
O60927	P13569	0.58984375
O60927	P13598	0.3473684210526316
O60927	P13612	0.0886998784933171
O60927	P13631	0.0483333333333333
O60927	P13639	0.0164634146341463
O60927	P13645	0.0169154228855721
O60927	P13646	0.0483333333333333
O60927	P13647	0.0460526315789473
O60927	P13667	0.0342465753424657
O60927	P13674	0.0111745126010461
O60927	P13682	0.055045871559633
O60927	P13693	0.0169154228855721
O60927	P13726	0.0460526315789473
O60927	P13727	0.0239631336405529
O60927	P13797	0.0239631336405529
O60927	P13804	0.0385135135135135
O60927	P13805	0.0239631336405529
O60927	P13807	0.0460526315789473
O60927	P13861	0.4
O60927	P13929	0.0342465753424657
O60927	P13984	0.0886998784933171
O60927	P13994	0.0886998784933171
O60927	P14136	0.1231231231231231
O60927	P14151	0.0342465753424657
O60927	P14209	0.2067039106145251
O60927	P14222	0.129979035639413
O60927	P14314	0.129979035639413
O60927	P14316	0.2767123287671232
O60927	P14317	0.2767123287671232
O60927	P14324	0.0342465753424657
O60927	P14373	0.1092077087794432
O60927	P14416	0.0465116279069767
O60927	P14543	0.0460526315789473
O60927	P14598	0.0460526315789473
O60927	P14618	0.0054630593132154
O60927	P14625	0.0385135135135135
O60927	P14635	0.562874251497006
O60927	P14649	0.0239631336405529
O60927	P14651	0.1092077087794432
O60927	P14653	0.1231231231231231
O60927	P14672	0.106951871657754
O60927	P14678	0.0169154228855721
O60927	P14778	0.0483333333333333
O60927	P14780	0.0483333333333333
O60927	P14784	0.0460526315789473
O60927	P14859	0.2983870967741935
O60927	P14866	0.0054630593132154
O60927	P14868	0.0847457627118644
O60927	P14920	0.0164634146341463
O60927	P14921	0.2631578947368421
O60927	P14923	0.0385135135135135
O60927	P14927	0.0460526315789473
O60927	P15036	0.3473684210526316
O60927	P15056	0.2767123287671232
O60927	P15104	0.0342465753424657
O60927	P15153	0.0342465753424657
O60927	P15170	0.0164634146341463
O60927	P15172	0.7258064516129032
O60927	P15173	0.7446808510638298
O60927	P15259	0.1092077087794432
O60927	P15260	0.106951871657754
O60927	P15289	0.0886998784933171
O60927	P15291	0.0169154228855721
O60927	P15311	0.0460526315789473
O60927	P15313	0.0342465753424657
O60927	P15336	0.2767123287671232
O60927	P15374	0.0149942329873125
O60927	P15391	0.129979035639413
O60927	P15407	0.562874251497006
O60927	P15408	0.2983870967741935
O60927	P15498	0.0483333333333333
O60927	P15502	0.0342465753424657
O60927	P15509	0.1231231231231231
O60927	P15529	0.0385135135135135
O60927	P15531	0.0385135135135135
O60927	P15559	0.0385135135135135
O60927	P15622	0.0385135135135135
O60927	P15692	0.0164634146341463
O60927	P15735	0.0111745126010461
O60927	P15863	0.0886998784933171
O60927	P15880	0.0164634146341463
O60927	P15884	0.0886998784933171
O60927	P15918	0.2067039106145251
O60927	P15923	0.1231231231231231
O60927	P15927	0.0342465753424657
O60927	P15941	0.0460526315789473
O60927	P15976	0.0342465753424657
O60927	P16035	0.0342465753424657
O60927	P16066	0.0239631336405529
O60927	P16070	0.2983870967741935
O60927	P16150	0.129979035639413
O60927	P16152	0.0169154228855721
O60927	P16220	0.3888888888888889
O60927	P16234	0.562874251497006
O60927	P16278	0.0239631336405529
O60927	P16284	0.5121951219512195
O60927	P16298	0.0385135135135135
O60927	P16333	0.0342465753424657
O60927	P16383	0.0149942329873125
O60927	P16389	0.0342465753424657
O60927	P16401	0.0385135135135135
O60927	P16403	0.0342465753424657
O60927	P16410	0.562874251497006
O60927	P16435	0.0111745126010461
O60927	P16444	0.0054630593132154
O60927	P16455	0.2767123287671232
O60927	P16471	0.1999999999999999
O60927	P16473	0.0342465753424657
O60927	P16499	0.2067039106145251
O60927	P16520	0.0111745126010461
O60927	P16591	0.1231231231231231
O60927	P16615	0.0239631336405529
O60927	P16662	0.0385135135135135
O60927	P16870	0.129979035639413
O60927	P16871	0.2067039106145251
O60927	P16885	0.055045871559633
O60927	P16949	0.2983870967741935
O60927	P16989	0.0342465753424657
O60927	P17020	0.0483333333333333
O60927	P17027	0.0483333333333333
O60927	P17028	0.5121951219512195
O60927	P17036	0.0385135135135135
O60927	P17040	0.1092077087794432
O60927	P17066	0.0385135135135135
O60927	P17081	0.0111745126010461
O60927	P17096	0.0460526315789473
O60927	P17152	0.0111745126010461
O60927	P17174	0.0239631336405529
O60927	P17181	0.562874251497006
O60927	P17252	0.2067039106145251
O60927	P17275	0.0886998784933171
O60927	P17301	0.0460526315789473
O60927	P17302	0.106951871657754
O60927	P17342	0.1231231231231231
O60927	P17480	0.0149942329873125
O60927	P17482	0.1092077087794432
O60927	P17483	0.0164634146341463
O60927	P17535	0.1092077087794432
O60927	P17542	0.2767123287671232
O60927	P17600	0.0385135135135135
O60927	P17612	0.0886998784933171
O60927	P17655	0.0164634146341463
O60927	P17661	0.0385135135135135
O60927	P17676	0.5121951219512195
O60927	P17693	0.2767123287671232
O60927	P17706	0.1231231231231231
O60927	P17735	0.0385135135135135
O60927	P17812	0.0342465753424657
O60927	P17813	0.0239631336405529
O60927	P17844	0.0886998784933171
O60927	P17858	0.0164634146341463
O60927	P17861	0.2934028600811926
O60927	P17931	0.0169154228855721
O60927	P17936	0.1092077087794432
O60927	P17947	0.562874251497006
O60927	P17948	0.0886998784933171
O60927	P17980	0.0169154228855721
O60927	P17987	0.0054630593132154
O60927	P18031	0.0385135135135135
O60927	P18054	0.0164634146341463
O60927	P18065	0.2067039106145251
O60927	P18074	0.0385135135135135
O60927	P18075	0.0385135135135135
O60927	P18084	0.0385135135135135
O60927	P18085	0.0164634146341463
O60927	P18089	0.129979035639413
O60927	P18124	0.0164634146341463
O60927	P18146	0.0385135135135135
O60927	P18206	0.0239631336405529
O60927	P18405	0.106951871657754
O60927	P18428	0.0460526315789473
O60927	P18433	0.055045871559633
O60927	P18564	0.0886998784933171
O60927	P18621	0.0239631336405529
O60927	P18669	0.0460526315789473
O60927	P18754	0.0342465753424657
O60927	P18825	0.0385135135135135
O60927	P18827	0.1092077087794432
O60927	P18846	0.2767123287671232
O60927	P18847	0.3478260869565217
O60927	P18848	0.0465116279069767
O60927	P18850	0.0164634146341463
O60927	P18858	0.0169154228855721
O60927	P18887	0.0239631336405529
O60927	P19012	0.0149942329873125
O60927	P19013	0.0169154228855721
O60927	P19021	0.0886998784933171
O60927	P19022	0.0483333333333333
O60927	P19086	0.0164634146341463
O60927	P19087	0.0385135135135135
O60927	P19174	0.5121951219512195
O60927	P19235	0.2767123287671232
O60927	P19320	0.129979035639413
O60927	P19338	0.0164634146341463
O60927	P19367	0.0483333333333333
O60927	P19387	0.0239631336405529
O60927	P19388	0.0385135135135135
O60927	P19404	0.0111745126010461
O60927	P19419	0.2983870967741935
O60927	P19429	0.4021164021164021
O60927	P19438	0.0164634146341463
O60927	P19440	0.2067039106145251
O60927	P19447	0.0169154228855721
O60927	P19474	0.129979035639413
O60927	P19484	0.0054630593132154
O60927	P19525	0.0111745126010461
O60927	P19532	0.0111745126010461
O60927	P19544	0.2767123287671232
O60927	P19622	0.562874251497006
O60927	P19634	0.129979035639413
O60927	P19652	0.4264705882352941
O60927	P19784	0.0164634146341463
O60927	P19793	0.0149942329873125
O60927	P19835	0.0342465753424657
O60927	P19838	0.3473684210526316
O60927	P19875	0.2983870967741935
O60927	P19878	0.0239631336405529
O60927	P20020	0.1092077087794432
O60927	P20023	0.0385135135135135
O60927	P20042	0.0385135135135135
O60927	P20073	0.0164634146341463
O60927	P20151	0.2767123287671232
O60927	P20226	0.0460526315789473
O60927	P20231	0.0342465753424657
O60927	P20248	0.2983870967741935
O60927	P20264	0.0342465753424657
O60927	P20265	0.0385135135135135
O60927	P20273	0.0483333333333333
O60927	P20290	0.0164634146341463
O60927	P20292	0.0169154228855721
O60927	P20309	0.0385135135135135
O60927	P20333	0.106951871657754
O60927	P20336	0.0460526315789473
O60927	P20338	0.0385135135135135
O60927	P20339	0.0342465753424657
O60927	P20340	0.0239631336405529
O60927	P20393	0.1092077087794432
O60927	P20585	0.0054630593132154
O60927	P20591	0.0164634146341463
O60927	P20594	0.1092077087794432
O60927	P20618	0.009090909090909
O60927	P20645	0.0164634146341463
O60927	P20648	0.0164634146341463
O60927	P20700	0.0483333333333333
O60927	P20701	0.0239631336405529
O60927	P20719	0.1092077087794432
O60927	P20749	0.0460526315789473
O60927	P20794	0.0111745126010461
O60927	P20810	0.1231231231231231
O60927	P20823	0.2067039106145251
O60927	P20839	0.1092077087794432
O60927	P20851	0.0164634146341463
O60927	P20936	0.0111745126010461
O60927	P20963	0.0342465753424657
O60927	P21108	0.0164634146341463
O60927	P21127	0.0169154228855721
O60927	P21145	0.0886998784933171
O60927	P21266	0.0886998784933171
O60927	P21281	0.0239631336405529
O60927	P21283	0.0111745126010461
O60927	P21453	0.0460526315789473
O60927	P21554	0.0460526315789473
O60927	P21579	0.0164634146341463
O60927	P21580	0.0111745126010461
O60927	P21583	0.0149942329873125
O60927	P21673	0.0111745126010461
O60927	P21728	0.1092077087794432
O60927	P21730	0.3473684210526316
O60927	P21731	0.2983870967741935
O60927	P21757	0.0169154228855721
O60927	P21796	0.0886998784933171
O60927	P21802	0.5121951219512195
O60927	P21810	0.0169154228855721
O60927	P21854	0.0149942329873125
O60927	P21860	0.2067039106145251
O60927	P21912	0.0111745126010461
O60927	P21917	0.2067039106145251
O60927	P21918	0.1092077087794432
O60927	P21926	0.0460526315789473
O60927	P21953	0.0385135135135135
O60927	P21964	0.5121951219512195
O60927	P21980	0.0460526315789473
O60927	P22001	0.1092077087794432
O60927	P22004	0.129979035639413
O60927	P22033	0.0149942329873125
O60927	P22059	0.0385135135135135
O60927	P22087	0.0097087378640776
O60927	P22102	0.0886998784933171
O60927	P22234	0.0239631336405529
O60927	P22301	0.5121951219512195
O60927	P22310	0.1092077087794432
O60927	P22314	0.0111745126010461
O60927	P22392	0.0886998784933171
O60927	P22413	0.2767123287671232
O60927	P22415	0.2767123287671232
O60927	P22455	0.4264705882352941
O60927	P22459	0.0886998784933171
O60927	P22460	0.0239631336405529
O60927	P22607	0.2067039106145251
O60927	P22626	0.0111745126010461
O60927	P22670	0.1999999999999999
O60927	P22681	0.2067039106145251
O60927	P22692	0.0385135135135135
O60927	P22694	0.0460526315789473
O60927	P22695	0.0385135135135135
O60927	P22736	0.5121951219512195
O60927	P22748	0.0886998784933171
O60927	P22749	0.562874251497006
O60927	P22830	0.0385135135135135
O60927	P22888	0.129979035639413
O60927	P23025	0.0886998784933171
O60927	P23142	0.0886998784933171
O60927	P23193	0.0169154228855721
O60927	P23229	0.0385135135135135
O60927	P23246	0.0164634146341463
O60927	P23258	0.106951871657754
O60927	P23280	0.0239631336405529
O60927	P23284	0.0111745126010461
O60927	P23327	0.0054630593132154
O60927	P23381	0.0385135135135135
O60927	P23396	0.0149942329873125
O60927	P23409	0.562874251497006
O60927	P23434	0.0416666666666666
O60927	P23443	0.0385135135135135
O60927	P23458	0.0385135135135135
O60927	P23469	0.0483333333333333
O60927	P23490	0.1231231231231231
O60927	P23497	0.1231231231231231
O60927	P23508	0.0465116279069767
O60927	P23511	0.0886998784933171
O60927	P23526	0.0342465753424657
O60927	P23528	0.0149942329873125
O60927	P23560	0.1092077087794432
O60927	P23588	0.0054630593132154
O60927	P23634	0.0239631336405529
O60927	P23677	0.3473684210526316
O60927	P23759	0.1092077087794432
O60927	P23760	0.0886998784933171
O60927	P23763	0.0239631336405529
O60927	P23769	0.0385135135135135
O60927	P23771	0.0164634146341463
O60927	P23921	0.0385135135135135
O60927	P23945	0.1092077087794432
O60927	P24001	0.0239631336405529
O60927	P24158	0.3473684210526316
O60927	P24278	0.0385135135135135
O60927	P24347	0.2067039106145251
O60927	P24385	0.2767123287671232
O60927	P24386	0.0342465753424657
O60927	P24390	0.0342465753424657
O60927	P24394	0.1092077087794432
O60927	P24468	0.1092077087794432
O60927	P24522	0.0239631336405529
O60927	P24530	0.1999999999999999
O60927	P24534	0.0342465753424657
O60927	P24539	0.0164634146341463
O60927	P24588	0.0239631336405529
O60927	P24752	0.129979035639413
O60927	P24863	0.0111745126010461
O60927	P24864	0.6545454545454545
O60927	P24941	0.0239631336405529
O60927	P25021	0.2767123287671232
O60927	P25024	0.3473684210526316
O60927	P25025	0.4021164021164021
O60927	P25090	0.562874251497006
O60927	P25092	0.2067039106145251
O60927	P25098	0.5121951219512195
O60927	P25100	0.0385135135135135
O60927	P25101	0.2767123287671232
O60927	P25105	0.2767123287671232
O60927	P25106	0.3473684210526316
O60927	P25116	0.0483333333333333
O60927	P25205	0.0460526315789473
O60927	P25208	0.2067039106145251
O60927	P25440	0.0385135135135135
O60927	P25445	0.0239631336405529
O60927	P25490	0.0164634146341463
O60927	P25685	0.0342465753424657
O60927	P25686	0.129979035639413
O60927	P25705	0.0164634146341463
O60927	P25786	0.0483333333333333
O60927	P25787	0.0385135135135135
O60927	P25788	0.0239631336405529
O60927	P25789	0.0149942329873125
O60927	P25791	0.4264705882352941
O60927	P25800	0.129979035639413
O60927	P25942	0.0164634146341463
O60927	P25963	0.129979035639413
O60927	P26006	0.2067039106145251
O60927	P26022	0.0342465753424657
O60927	P26038	0.0886998784933171
O60927	P26045	0.5121951219512195
O60927	P26196	0.2767123287671232
O60927	P26367	0.0460526315789473
O60927	P26368	0.0111745126010461
O60927	P26371	0.0886998784933171
O60927	P26373	0.0164634146341463
O60927	P26374	0.0342465753424657
O60927	P26378	0.0886998784933171
O60927	P26440	0.0239631336405529
O60927	P26441	0.129979035639413
O60927	P26583	0.0111745126010461
O60927	P26599	0.0054630593132154
O60927	P26639	0.0385135135135135
O60927	P26640	0.0483333333333333
O60927	P26641	0.0054630593132154
O60927	P26651	0.0342465753424657
O60927	P26715	0.0847457627118644
O60927	P26842	0.3473684210526316
O60927	P26927	0.562874251497006
O60927	P26992	0.0385135135135135
O60927	P27037	0.0460526315789473
O60927	P27105	0.0385135135135135
O60927	P27348	0.0054630593132154
O60927	P27361	0.0111745126010461
O60927	P27448	0.0169154228855721
O60927	P27449	0.1092077087794432
O60927	P27487	0.0465116279069767
O60927	P27540	0.1231231231231231
O60927	P27544	0.5121951219512195
O60927	P27635	0.0054630593132154
O60927	P27694	0.0385135135135135
O60927	P27695	0.0483333333333333
O60927	P27707	0.0342465753424657
O60927	P27797	0.0164634146341463
O60927	P27815	0.1092077087794432
O60927	P27824	0.0054630593132154
O60927	P27986	0.2767123287671232
O60927	P28062	0.0111745126010461
O60927	P28065	0.0149942329873125
O60927	P28066	0.0239631336405529
O60927	P28068	0.106951871657754
O60927	P28070	0.0385135135135135
O60927	P28072	0.0342465753424657
O60927	P28074	0.0111745126010461
O60927	P28222	0.0483333333333333
O60927	P28223	0.0483333333333333
O60927	P28288	0.0342465753424657
O60927	P28290	0.0483333333333333
O60927	P28300	0.0111745126010461
O60927	P28324	0.129979035639413
O60927	P28329	0.0239631336405529
O60927	P28331	0.0164634146341463
O60927	P28340	0.0886998784933171
O60927	P28347	0.0385135135135135
O60927	P28356	0.0342465753424657
O60927	P28360	0.3473684210526316
O60927	P28370	0.0164634146341463
O60927	P28472	0.0483333333333333
O60927	P28482	0.0164634146341463
O60927	P28562	0.0886998784933171
O60927	P28676	0.0460526315789473
O60927	P28698	0.0111745126010461
O60927	P28702	0.1092077087794432
O60927	P28715	0.0164634146341463
O60927	P28749	0.2983870967741935
O60927	P28799	0.0886998784933171
O60927	P28827	0.3473684210526316
O60927	P28907	0.0164634146341463
O60927	P28908	0.2767123287671232
O60927	P29033	0.1231231231231231
O60927	P29074	0.4
O60927	P29083	0.1092077087794432
O60927	P29084	0.055045871559633
O60927	P29122	0.0149942329873125
O60927	P29218	0.0460526315789473
O60927	P29274	0.1092077087794432
O60927	P29279	0.0342465753424657
O60927	P29317	0.0886998784933171
O60927	P29323	0.0460526315789473
O60927	P29350	0.0886998784933171
O60927	P29353	0.0886998784933171
O60927	P29371	0.1092077087794432
O60927	P29372	0.6545454545454545
O60927	P29374	0.0460526315789473
O60927	P29376	0.1092077087794432
O60927	P29401	0.0460526315789473
O60927	P29466	0.3571428571428571
O60927	P29474	0.1092077087794432
O60927	P29475	0.3888888888888889
O60927	P29508	0.2767123287671232
O60927	P29536	0.0385135135135135
O60927	P29590	0.3473684210526316
O60927	P29692	0.0111745126010461
O60927	P29728	0.0385135135135135
O60927	P29972	0.0886998784933171
O60927	P29973	0.0111745126010461
O60927	P29992	0.0342465753424657
O60927	P30040	0.2767123287671232
O60927	P30041	0.0385135135135135
O60927	P30044	0.0460526315789473
O60927	P30048	0.0385135135135135
O60927	P30049	0.0111745126010461
O60927	P30050	0.0169154228855721
O60927	P30084	0.0239631336405529
O60927	P30085	0.0111745126010461
O60927	P30101	0.129979035639413
O60927	P30153	0.129979035639413
O60927	P30154	0.0385135135135135
O60927	P30260	0.0054630593132154
O60927	P30279	0.2767123287671232
O60927	P30281	0.3571428571428571
O60927	P30291	0.52
O60927	P30304	0.4021164021164021
O60927	P30305	0.58984375
O60927	P30307	0.129979035639413
O60927	P30405	0.0460526315789473
O60927	P30419	0.0164634146341463
O60927	P30511	0.1092077087794432
O60927	P30518	0.106951871657754
O60927	P30519	0.0169154228855721
O60927	P30520	0.0111745126010461
O60927	P30530	0.0054630593132154
O60927	P30531	0.0342465753424657
O60927	P30532	0.0169154228855721
O60927	P30533	0.0483333333333333
O60927	P30556	0.3473684210526316
O60927	P30559	0.129979035639413
O60927	P30566	0.3888888888888889
O60927	P30622	0.0385135135135135
O60927	P30626	0.0164634146341463
O60927	P30793	0.4021164021164021
O60927	P30837	0.0164634146341463
O60927	P30872	0.2983870967741935
O60927	P30874	0.0460526315789473
O60927	P30876	0.0239631336405529
O60927	P30989	0.129979035639413
O60927	P31040	0.0169154228855721
O60927	P31146	0.0465116279069767
O60927	P31150	0.0342465753424657
O60927	P31153	0.0111745126010461
O60927	P31213	0.0164634146341463
O60927	P31249	0.0460526315789473
O60927	P31260	0.0342465753424657
O60927	P31268	0.0169154228855721
O60927	P31269	0.055045871559633
O60927	P31270	0.0460526315789473
O60927	P31271	0.129979035639413
O60927	P31273	0.0342465753424657
O60927	P31274	0.0460526315789473
O60927	P31276	0.0886998784933171
O60927	P31314	0.2767123287671232
O60927	P31321	0.562874251497006
O60927	P31323	0.0886998784933171
O60927	P31350	0.0385135135135135
O60927	P31391	0.129979035639413
O60927	P31483	0.0483333333333333
O60927	P31641	0.0342465753424657
O60927	P31689	0.0111745126010461
O60927	P31749	0.2767123287671232
O60927	P31751	0.562874251497006
O60927	P31930	0.0342465753424657
O60927	P31937	0.0886998784933171
O60927	P31939	0.0460526315789473
O60927	P31942	0.0385135135135135
O60927	P31943	0.0342465753424657
O60927	P31946	0.0149942329873125
O60927	P31947	0.0483333333333333
O60927	P31948	0.0483333333333333
O60927	P31994	0.1231231231231231
O60927	P32004	0.0460526315789473
O60927	P32119	0.0169154228855721
O60927	P32121	0.0111745126010461
O60927	P32241	0.2983870967741935
O60927	P32242	0.0342465753424657
O60927	P32243	0.0460526315789473
O60927	P32245	0.0483333333333333
O60927	P32321	0.0149942329873125
O60927	P32322	0.0385135135135135
O60927	P32455	0.1092077087794432
O60927	P32456	0.1092077087794432
O60927	P32519	0.4285714285714285
O60927	P32745	0.0385135135135135
O60927	P32780	0.0385135135135135
O60927	P32856	0.0164634146341463
O60927	P32927	0.2067039106145251
O60927	P32929	0.055045871559633
O60927	P32969	0.0164634146341463
O60927	P32970	0.5121951219512195
O60927	P33076	0.2767123287671232
O60927	P33151	0.0465116279069767
O60927	P33176	0.0385135135135135
O60927	P33240	0.0239631336405529
O60927	P33260	0.129979035639413
O60927	P33261	0.0385135135135135
O60927	P33402	0.2767123287671232
O60927	P33681	0.0342465753424657
O60927	P33897	0.0886998784933171
O60927	P33908	0.0054630593132154
O60927	P33981	0.0149942329873125
O60927	P33991	0.0111745126010461
O60927	P33992	0.0342465753424657
O60927	P33993	0.0886998784933171
O60927	P34096	0.3571428571428571
O60927	P34130	0.1999999999999999
O60927	P34741	0.1231231231231231
O60927	P34810	0.0460526315789473
O60927	P34896	0.0169154228855721
O60927	P34897	0.0460526315789473
O60927	P34913	0.5121951219512195
O60927	P34925	0.0164634146341463
O60927	P34931	0.0342465753424657
O60927	P34932	0.0259740259740259
O60927	P34947	0.0460526315789473
O60927	P34982	0.3473684210526316
O60927	P34998	0.0886998784933171
O60927	P35052	0.2983870967741935
O60927	P35070	0.0483333333333333
O60927	P35125	0.0886998784933171
O60927	P35219	0.0239631336405529
O60927	P35221	0.0342465753424657
O60927	P35222	0.2767123287671232
O60927	P35225	0.5121951219512195
O60927	P35226	0.5121951219512195
O60927	P35227	0.1092077087794432
O60927	P35228	0.562874251497006
O60927	P35232	0.129979035639413
O60927	P35236	0.0886998784933171
O60927	P35237	0.0460526315789473
O60927	P35240	0.58984375
O60927	P35241	0.0886998784933171
O60927	P35249	0.0111745126010461
O60927	P35250	0.1999999999999999
O60927	P35251	0.0054630593132154
O60927	P35269	0.0111745126010461
O60927	P35346	0.1231231231231231
O60927	P35354	0.0460526315789473
O60927	P35368	0.1092077087794432
O60927	P35372	0.0164634146341463
O60927	P35398	0.0342465753424657
O60927	P35408	0.129979035639413
O60927	P35414	0.0886998784933171
O60927	P35442	0.055045871559633
O60927	P35453	0.129979035639413
O60927	P35462	0.0385135135135135
O60927	P35503	0.0483333333333333
O60927	P35504	0.0886998784933171
O60927	P35520	0.0239631336405529
O60927	P35523	0.0239631336405529
O60927	P35527	0.0164634146341463
O60927	P35548	0.4021164021164021
O60927	P35557	0.0483333333333333
O60927	P35558	0.0054630593132154
O60927	P35568	0.2767123287671232
O60927	P35606	0.0054630593132154
O60927	P35609	0.1231231231231231
O60927	P35610	0.0342465753424657
O60927	P35611	0.0483333333333333
O60927	P35613	0.0483333333333333
O60927	P35625	0.0149942329873125
O60927	P35626	0.5121951219512195
O60927	P35637	0.0385135135135135
O60927	P35638	0.0149942329873125
O60927	P35659	0.2767123287671232
O60927	P35670	0.0169154228855721
O60927	P35711	0.4264705882352941
O60927	P35712	0.5121951219512195
O60927	P35713	0.2767123287671232
O60927	P35716	0.1092077087794432
O60927	P35790	0.0385135135135135
O60927	P35813	0.1092077087794432
O60927	P35858	0.0164634146341463
O60927	P35869	0.2067039106145251
O60927	P35900	0.0111745126010461
O60927	P35908	0.0149942329873125
O60927	P35916	0.0460526315789473
O60927	P35968	0.0385135135135135
O60927	P35998	0.0111745126010461
O60927	P36021	0.0164634146341463
O60927	P36268	0.2767123287671232
O60927	P36382	0.1092077087794432
O60927	P36383	0.2767123287671232
O60927	P36402	0.5121951219512195
O60927	P36404	0.0385135135135135
O60927	P36405	0.0483333333333333
O60927	P36406	0.0886998784933171
O60927	P36507	0.0111745126010461
O60927	P36508	0.0886998784933171
O60927	P36542	0.0886998784933171
O60927	P36543	0.0385135135135135
O60927	P36544	0.0385135135135135
O60927	P36551	0.0169154228855721
O60927	P36575	0.0169154228855721
O60927	P36578	0.0111745126010461
O60927	P36776	0.0164634146341463
O60927	P36871	0.0847457627118644
O60927	P36873	0.0054630593132154
O60927	P36888	0.5121951219512195
O60927	P36894	0.1999999999999999
O60927	P36896	0.0169154228855721
O60927	P36941	0.0483333333333333
O60927	P36952	0.129979035639413
O60927	P36956	0.2767123287671232
O60927	P36957	0.0111745126010461
O60927	P36969	0.129979035639413
O60927	P37023	0.0239631336405529
O60927	P37088	0.0460526315789473
O60927	P37108	0.0385135135135135
O60927	P37173	0.0886998784933171
O60927	P37198	0.562874251497006
O60927	P37231	0.0385135135135135
O60927	P37235	0.1092077087794432
O60927	P37268	0.0111745126010461
O60927	P37275	0.2767123287671232
O60927	P37802	0.0342465753424657
O60927	P37837	0.0385135135135135
O60927	P38117	0.1231231231231231
O60927	P38159	0.0169154228855721
O60927	P38432	0.0385135135135135
O60927	P38435	0.2631578947368421
O60927	P38606	0.0149942329873125
O60927	P38646	0.0169154228855721
O60927	P38919	0.0169154228855721
O60927	P38936	0.5121951219512195
O60927	P39023	0.0111745126010461
O60927	P39086	0.2067039106145251
O60927	P39656	0.0169154228855721
O60927	P39687	0.0169154228855721
O60927	P39748	0.0164634146341463
O60927	P39877	0.0460526315789473
O60927	P39905	0.0164634146341463
O60927	P40123	0.0342465753424657
O60927	P40126	0.0111745126010461
O60927	P40145	0.5121951219512195
O60927	P40189	0.2067039106145251
O60927	P40197	0.0342465753424657
O60927	P40222	0.0164634146341463
O60927	P40227	0.0111745126010461
O60927	P40259	0.2067039106145251
O60927	P40306	0.0460526315789473
O60927	P40337	0.0111745126010461
O60927	P40424	0.129979035639413
O60927	P40425	0.106951871657754
O60927	P40426	0.1231231231231231
O60927	P40429	0.0111745126010461
O60927	P40616	0.0385135135135135
O60927	P40617	0.0149942329873125
O60927	P40692	0.0239631336405529
O60927	P40763	0.0239631336405529
O60927	P40818	0.0149942329873125
O60927	P40855	0.0342465753424657
O60927	P40925	0.0164634146341463
O60927	P40926	0.0164634146341463
O60927	P40937	0.0149942329873125
O60927	P40938	0.0342465753424657
O60927	P40939	0.0169154228855721
O60927	P41002	0.0385135135135135
O60927	P41091	0.0385135135135135
O60927	P41134	0.7272727272727273
O60927	P41143	0.129979035639413
O60927	P41145	0.0169154228855721
O60927	P41146	0.2767123287671232
O60927	P41161	0.4264705882352941
O60927	P41180	0.129979035639413
O60927	P41182	0.5121951219512195
O60927	P41208	0.1092077087794432
O60927	P41212	0.1092077087794432
O60927	P41217	0.0886998784933171
O60927	P41218	0.0342465753424657
O60927	P41219	0.106951871657754
O60927	P41220	0.0342465753424657
O60927	P41222	0.562874251497006
O60927	P41223	0.0886998784933171
O60927	P41225	0.2767123287671232
O60927	P41227	0.2983870967741935
O60927	P41231	0.3571428571428571
O60927	P41235	0.3473684210526316
O60927	P41238	0.0111745126010461
O60927	P41240	0.0169154228855721
O60927	P41250	0.0483333333333333
O60927	P41252	0.0239631336405529
O60927	P41271	0.3473684210526316
O60927	P41279	0.0460526315789473
O60927	P41586	0.3478260869565217
O60927	P41594	0.1092077087794432
O60927	P41595	0.2067039106145251
O60927	P41597	0.129979035639413
O60927	P41743	0.5121951219512195
O60927	P41968	0.0886998784933171
O60927	P41970	0.0460526315789473
O60927	P42025	0.0460526315789473
O60927	P42081	0.2067039106145251
O60927	P42126	0.5121951219512195
O60927	P42167	0.0239631336405529
O60927	P42224	0.106951871657754
O60927	P42226	0.562874251497006
O60927	P42229	0.042394908968533
O60927	P42261	0.055045871559633
O60927	P42262	0.0342465753424657
O60927	P42285	0.0111745126010461
O60927	P42331	0.0385135135135135
O60927	P42336	0.0385135135135135
O60927	P42338	0.0886998784933171
O60927	P42566	0.4264705882352941
O60927	P42568	0.0111745126010461
O60927	P42574	0.1092077087794432
O60927	P42575	0.0460526315789473
O60927	P42679	0.2983870967741935
O60927	P42680	0.0169154228855721
O60927	P42684	0.2767123287671232
O60927	P42695	0.0164634146341463
O60927	P42702	0.3571428571428571
O60927	P42704	0.0169154228855721
O60927	P42765	0.0886998784933171
O60927	P42766	0.0385135135135135
O60927	P42768	0.0169154228855721
O60927	P42773	0.0886998784933171
O60927	P42830	0.3888888888888889
O60927	P42892	0.0342465753424657
O60927	P43004	0.1231231231231231
O60927	P43007	0.0886998784933171
O60927	P43034	0.0385135135135135
O60927	P43088	0.0886998784933171
O60927	P43115	0.2983870967741935
O60927	P43119	0.0385135135135135
O60927	P43121	0.0164634146341463
O60927	P43146	0.1092077087794432
O60927	P43220	0.106951871657754
O60927	P43243	0.0239631336405529
O60927	P43246	0.0239631336405529
O60927	P43250	0.0164634146341463
O60927	P43268	0.6863905325443787
O60927	P43351	0.1231231231231231
O60927	P43354	0.2067039106145251
O60927	P43355	0.0239631336405529
O60927	P43356	0.0111745126010461
O60927	P43357	0.0847457627118644
O60927	P43358	0.0342465753424657
O60927	P43360	0.0385135135135135
O60927	P43361	0.0342465753424657
O60927	P43364	0.0385135135135135
O60927	P43365	0.0111745126010461
O60927	P43378	0.0385135135135135
O60927	P43403	0.0460526315789473
O60927	P43405	0.2067039106145251
O60927	P43487	0.2067039106145251
O60927	P43489	0.0886998784933171
O60927	P43681	0.129979035639413
O60927	P43686	0.0111745126010461
O60927	P43694	0.1092077087794432
O60927	P43699	0.1231231231231231
O60927	P45379	0.2983870967741935
O60927	P45844	0.129979035639413
O60927	P45877	0.0342465753424657
O60927	P45880	0.0259740259740259
O60927	P45973	0.106951871657754
O60927	P45974	0.0111745126010461
O60927	P45983	0.055045871559633
O60927	P45984	0.1092077087794432
O60927	P45985	0.3473684210526316
O60927	P46060	0.0164634146341463
O60927	P46087	0.0259740259740259
O60927	P46089	0.2067039106145251
O60927	P46094	0.562874251497006
O60927	P46108	0.0169154228855721
O60927	P46109	0.1231231231231231
O60927	P46199	0.0886998784933171
O60927	P46379	0.0111745126010461
O60927	P46459	0.0054630593132154
O60927	P46527	0.6545454545454545
O60927	P46695	0.0886998784933171
O60927	P46734	0.2767123287671232
O60927	P46736	0.0342465753424657
O60927	P46777	0.0054630593132154
O60927	P46778	0.0169154228855721
O60927	P46781	0.0111745126010461
O60927	P46782	0.0164634146341463
O60927	P46783	0.0385135135135135
O60927	P46926	0.0164634146341463
O60927	P46934	0.58984375
O60927	P46937	0.129979035639413
O60927	P46976	0.0385135135135135
O60927	P46977	0.0054630593132154
O60927	P47710	0.0483333333333333
O60927	P47712	0.0111745126010461
O60927	P47736	0.0169154228855721
O60927	P47755	0.0385135135135135
O60927	P47756	0.0111745126010461
O60927	P47804	0.2983870967741935
O60927	P47870	0.0460526315789473
O60927	P47871	0.1231231231231231
O60927	P47872	0.2067039106145251
O60927	P47897	0.0169154228855721
O60927	P47900	0.2983870967741935
O60927	P47902	0.0460526315789473
O60927	P47914	0.0169154228855721
O60927	P47928	0.562874251497006
O60927	P47974	0.0342465753424657
O60927	P47985	0.0149942329873125
O60927	P48023	0.0169154228855721
O60927	P48029	0.0460526315789473
O60927	P48039	0.3473684210526316
O60927	P48047	0.0342465753424657
O60927	P48048	0.0259740259740259
O60927	P48050	0.2983870967741935
O60927	P48058	0.2767123287671232
O60927	P48059	0.0886998784933171
O60927	P48061	0.1231231231231231
O60927	P48067	0.0342465753424657
O60927	P48146	0.4264705882352941
O60927	P48200	0.1092077087794432
O60927	P48307	0.106951871657754
O60927	P48357	0.2983870967741935
O60927	P48382	0.0886998784933171
O60927	P48431	0.129979035639413
O60927	P48436	0.106951871657754
O60927	P48443	0.0169154228855721
O60927	P48444	0.0342465753424657
O60927	P48546	0.0886998784933171
O60927	P48551	0.0483333333333333
O60927	P48552	0.0460526315789473
O60927	P48553	0.0342465753424657
O60927	P48556	0.0169154228855721
O60927	P48637	0.0342465753424657
O60927	P48643	0.0111745126010461
O60927	P48645	0.4021164021164021
O60927	P48668	0.0111745126010461
O60927	P48723	0.0164634146341463
O60927	P48729	0.0149942329873125
O60927	P48730	0.0385135135135135
O60927	P48735	0.0111745126010461
O60927	P48736	0.3473684210526316
O60927	P48740	0.0169154228855721
O60927	P48751	0.0164634146341463
O60927	P48764	0.129979035639413
O60927	P48775	0.0164634146341463
O60927	P48995	0.0460526315789473
O60927	P49005	0.0342465753424657
O60927	P49006	0.1092077087794432
O60927	P49023	0.0847457627118644
O60927	P49069	0.0111745126010461
O60927	P49116	0.0483333333333333
O60927	P49137	0.2067039106145251
O60927	P49189	0.1092077087794432
O60927	P49190	0.3473684210526316
O60927	P49247	0.0342465753424657
O60927	P49257	0.0149942329873125
O60927	P49281	0.0483333333333333
O60927	P49286	0.2067039106145251
O60927	P49321	0.0149942329873125
O60927	P49336	0.2067039106145251
O60927	P49354	0.0111745126010461
O60927	P49356	0.0342465753424657
O60927	P49366	0.0169154228855721
O60927	P49368	0.0111745126010461
O60927	P49407	0.0164634146341463
O60927	P49418	0.0342465753424657
O60927	P49419	0.0111745126010461
O60927	P49427	0.0111745126010461
O60927	P49447	0.0460526315789473
O60927	P49450	0.0239631336405529
O60927	P49459	0.0111745126010461
O60927	P49585	0.1092077087794432
O60927	P49588	0.0342465753424657
O60927	P49589	0.0169154228855721
O60927	P49591	0.0111745126010461
O60927	P49593	0.0385135135135135
O60927	P49638	0.0483333333333333
O60927	P49639	0.129979035639413
O60927	P49640	0.2067039106145251
O60927	P49642	0.0385135135135135
O60927	P49643	0.0342465753424657
O60927	P49674	0.0886998784933171
O60927	P49675	0.2767123287671232
O60927	P49683	0.0385135135135135
O60927	P49703	0.0460526315789473
O60927	P49711	0.0111745126010461
O60927	P49715	0.129979035639413
O60927	P49716	0.3473684210526316
O60927	P49720	0.0169154228855721
O60927	P49721	0.0385135135135135
O60927	P49736	0.0239631336405529
O60927	P49748	0.0239631336405529
O60927	P49754	0.055045871559633
O60927	P49755	0.0111745126010461
O60927	P49756	0.0111745126010461
O60927	P49757	0.1231231231231231
O60927	P49758	0.0460526315789473
O60927	P49760	0.0164634146341463
O60927	P49763	0.4021164021164021
O60927	P49765	0.2767123287671232
O60927	P49767	0.0460526315789473
O60927	P49768	0.1092077087794432
O60927	P49770	0.0385135135135135
O60927	P49788	0.5121951219512195
O60927	P49790	0.0460526315789473
O60927	P49795	0.1092077087794432
O60927	P49796	0.1231231231231231
O60927	P49798	0.0483333333333333
O60927	P49810	0.0239631336405529
O60927	P49821	0.0385135135135135
O60927	P49840	0.0385135135135135
O60927	P49841	0.0111745126010461
O60927	P49848	0.0164634146341463
O60927	P49903	0.0164634146341463
O60927	P49910	0.2067039106145251
O60927	P49913	0.129979035639413
O60927	P49914	0.0169154228855721
O60927	P49915	0.2767123287671232
O60927	P49916	0.0169154228855721
O60927	P49917	0.0149942329873125
O60927	P49918	0.0342465753424657
O60927	P49959	0.0111745126010461
O60927	P49961	0.0886998784933171
O60927	P50052	0.5121951219512195
O60927	P50148	0.0385135135135135
O60927	P50213	0.0460526315789473
O60927	P50219	0.0416666666666666
O60927	P50221	0.0169154228855721
O60927	P50222	0.0342465753424657
O60927	P50281	0.0886998784933171
O60927	P50395	0.0342465753424657
O60927	P50402	0.0111745126010461
O60927	P50406	0.129979035639413
O60927	P50416	0.0149942329873125
O60927	P50454	0.129979035639413
O60927	P50458	0.129979035639413
O60927	P50502	0.0239631336405529
O60927	P50539	0.3473684210526316
O60927	P50542	0.5121951219512195
O60927	P50548	0.2067039106145251
O60927	P50549	0.4264705882352941
O60927	P50552	0.3571428571428571
O60927	P50553	0.3571428571428571
O60927	P50570	0.0886998784933171
O60927	P50579	0.0886998784933171
O60927	P50591	0.2983870967741935
O60927	P50607	0.0111745126010461
O60927	P50613	0.0385135135135135
O60927	P50616	0.0111745126010461
O60927	P50747	0.0342465753424657
O60927	P50749	0.1092077087794432
O60927	P50750	0.0342465753424657
O60927	P50876	0.0460526315789473
O60927	P50897	0.0460526315789473
O60927	P50914	0.0111745126010461
O60927	P50990	0.0111745126010461
O60927	P50991	0.0483333333333333
O60927	P50993	0.0111745126010461
O60927	P50995	0.0239631336405529
O60927	P51003	0.0169154228855721
O60927	P51114	0.0460526315789473
O60927	P51116	0.0385135135135135
O60927	P51148	0.0460526315789473
O60927	P51149	0.0385135135135135
O60927	P51151	0.0239631336405529
O60927	P51153	0.0483333333333333
O60927	P51159	0.1999999999999999
O60927	P51168	0.0886998784933171
O60927	P51170	0.4021164021164021
O60927	P51172	0.055045871559633
O60927	P51398	0.0054630593132154
O60927	P51449	0.1092077087794432
O60927	P51530	0.1999999999999999
O60927	P51553	0.0164634146341463
O60927	P51570	0.1231231231231231
O60927	P51571	0.0239631336405529
O60927	P51572	0.0460526315789473
O60927	P51582	0.4264705882352941
O60927	P51608	0.0164634146341463
O60927	P51617	0.1999999999999999
O60927	P51648	0.0239631336405529
O60927	P51654	0.2767123287671232
O60927	P51659	0.0342465753424657
O60927	P51665	0.0164634146341463
O60927	P51674	0.3571428571428571
O60927	P51677	0.2067039106145251
O60927	P51681	0.3571428571428571
O60927	P51685	0.2035536916508707
O60927	P51692	0.2067039106145251
O60927	P51693	0.0239631336405529
O60927	P51784	0.0111745126010461
O60927	P51787	0.0385135135135135
O60927	P51809	0.0385135135135135
O60927	P51810	0.5121951219512195
O60927	P51811	0.129979035639413
O60927	P51812	0.055045871559633
O60927	P51813	0.0054630593132154
O60927	P51814	0.0169154228855721
O60927	P51817	0.0460526315789473
O60927	P51825	0.0239631336405529
O60927	P51826	0.0460526315789473
O60927	P51843	0.2767123287671232
O60927	P51858	0.0460526315789473
O60927	P51888	0.0149942329873125
O60927	P51946	0.0111745126010461
O60927	P51948	0.0239631336405529
O60927	P51955	0.562874251497006
O60927	P51957	0.0460526315789473
O60927	P51959	0.0483333333333333
O60927	P51965	0.0054630593132154
O60927	P51970	0.0149942329873125
O60927	P51991	0.0111745126010461
O60927	P52198	0.0111745126010461
O60927	P52209	0.0460526315789473
O60927	P52272	0.0385135135135135
O60927	P52292	0.0169154228855721
O60927	P52294	0.0111745126010461
O60927	P52306	0.0239631336405529
O60927	P52333	0.2983870967741935
O60927	P52564	0.106951871657754
O60927	P52565	0.0239631336405529
O60927	P52594	0.0886998784933171
O60927	P52597	0.0111745126010461
O60927	P52630	0.58984375
O60927	P52655	0.0169154228855721
O60927	P52701	0.1231231231231231
O60927	P52732	0.0149942329873125
O60927	P52735	0.0483333333333333
O60927	P52736	0.0886998784933171
O60927	P52739	0.0385135135135135
O60927	P52742	0.0483333333333333
O60927	P52747	0.0460526315789473
O60927	P52756	0.0460526315789473
O60927	P52788	0.0239631336405529
O60927	P52789	0.0164634146341463
O60927	P52803	0.0342465753424657
O60927	P52815	0.1092077087794432
O60927	P52824	0.0385135135135135
O60927	P52907	0.0111745126010461
O60927	P52926	0.0886998784933171
O60927	P52945	0.0886998784933171
O60927	P52952	0.1231231231231231
O60927	P52954	0.2767123287671232
O60927	P53004	0.0886998784933171
O60927	P53007	0.0111745126010461
O60927	P53041	0.0239631336405529
O60927	P53350	0.0111745126010461
O60927	P53355	0.2067039106145251
O60927	P53365	0.0164634146341463
O60927	P53367	0.0169154228855721
O60927	P53396	0.0111745126010461
O60927	P53539	0.562874251497006
O60927	P53567	0.0164634146341463
O60927	P53597	0.0054630593132154
O60927	P53611	0.0460526315789473
O60927	P53618	0.0169154228855721
O60927	P53621	0.0342465753424657
O60927	P53634	0.0239631336405529
O60927	P53667	0.58984375
O60927	P53671	0.3473684210526316
O60927	P53672	0.4
O60927	P53680	0.0111745126010461
O60927	P53708	0.1231231231231231
O60927	P53778	0.0342465753424657
O60927	P53779	0.562874251497006
O60927	P53801	0.0342465753424657
O60927	P53814	0.2767123287671232
O60927	P53816	0.0342465753424657
O60927	P53985	0.0342465753424657
O60927	P53990	0.0460526315789473
O60927	P53992	0.1231231231231231
O60927	P54098	0.0460526315789473
O60927	P54105	0.0460526315789473
O60927	P54132	0.5121951219512195
O60927	P54136	0.1092077087794432
O60927	P54198	0.0111745126010461
O60927	P54252	0.562874251497006
O60927	P54253	0.4021164021164021
O60927	P54257	0.0164634146341463
O60927	P54259	0.0111745126010461
O60927	P54274	0.2983870967741935
O60927	P54277	0.2767123287671232
O60927	P54278	0.1092077087794432
O60927	P54368	0.0460526315789473
O60927	P54578	0.0169154228855721
O60927	P54619	0.0097087378640776
O60927	P54646	0.0169154228855721
O60927	P54652	0.0385135135135135
O60927	P54725	0.0886998784933171
O60927	P54727	0.2767123287671232
O60927	P54753	0.2067039106145251
O60927	P54762	0.2067039106145251
O60927	P54764	0.2767123287671232
O60927	P54802	0.2067039106145251
O60927	P54803	0.0847457627118644
O60927	P54819	0.0164634146341463
O60927	P54829	0.58984375
O60927	P54840	0.0239631336405529
O60927	P54920	0.0385135135135135
O60927	P55010	0.0239631336405529
O60927	P55011	0.0460526315789473
O60927	P55017	0.129979035639413
O60927	P55036	0.4264705882352941
O60927	P55042	0.0483333333333333
O60927	P55055	0.0164634146341463
O60927	P55060	0.129979035639413
O60927	P55061	0.0385135135135135
O60927	P55064	0.0460526315789473
O60927	P55072	0.0054630593132154
O60927	P55075	0.1092077087794432
O60927	P55081	0.0239631336405529
O60927	P55084	0.0111745126010461
O60927	P55085	0.2983870967741935
O60927	P55087	0.0886998784933171
O60927	P55145	0.0164634146341463
O60927	P55197	0.0342465753424657
O60927	P55198	0.0111745126010461
O60927	P55199	0.0483333333333333
O60927	P55201	0.0164634146341463
O60927	P55209	0.0342465753424657
O60927	P55210	0.0460526315789473
O60927	P55211	0.1092077087794432
O60927	P55212	0.0342465753424657
O60927	P55265	0.0111745126010461
O60927	P55273	0.0111745126010461
O60927	P55286	0.1092077087794432
O60927	P55316	0.2767123287671232
O60927	P55317	0.129979035639413
O60927	P55318	0.2067039106145251
O60927	P55327	0.0164634146341463
O60927	P55345	0.0886998784933171
O60927	P55735	0.0149942329873125
O60927	P55786	0.0465116279069767
O60927	P55789	0.0111745126010461
O60927	P55795	0.0239631336405529
O60927	P55809	0.0342465753424657
O60927	P55884	0.0164634146341463
O60927	P55895	0.3473684210526316
O60927	P55899	0.2067039106145251
O60927	P55916	0.0054630593132154
O60927	P55957	0.562874251497006
O60927	P56159	0.4
O60927	P56180	0.0164634146341463
O60927	P56192	0.3473684210526316
O60927	P56199	0.0483333333333333
O60927	P56270	0.0385135135135135
O60927	P56282	0.0164634146341463
O60927	P56377	0.0169154228855721
O60927	P56524	0.5121951219512195
O60927	P56537	0.1231231231231231
O60927	P56539	0.0111745126010461
O60927	P56545	0.0460526315789473
O60927	P56559	0.0239631336405529
O60927	P56597	0.0149942329873125
O60927	P56645	0.562874251497006
O60927	P56693	0.0460526315789473
O60927	P56696	0.0164634146341463
O60927	P56705	0.0239631336405529
O60927	P56817	0.2067039106145251
O60927	P56915	0.0886998784933171
O60927	P56945	0.106951871657754
O60927	P56962	0.106951871657754
O60927	P56975	0.3888888888888889
O60927	P57059	0.0385135135135135
O60927	P57071	0.0111745126010461
O60927	P57075	0.0342465753424657
O60927	P57078	0.58984375
O60927	P57081	0.0111745126010461
O60927	P57086	0.2767123287671232
O60927	P57678	0.0342465753424657
O60927	P57679	0.0483333333333333
O60927	P57682	0.1231231231231231
O60927	P57735	0.0483333333333333
O60927	P57737	0.055045871559633
O60927	P57740	0.009090909090909
O60927	P57768	0.0385135135135135
O60927	P57789	0.055045871559633
O60927	P57796	0.2767123287671232
O60927	P58004	0.3888888888888889
O60927	P58005	0.0111745126010461
O60927	P58012	0.055045871559633
O60927	P58340	0.0385135135135135
O60927	P58753	0.129979035639413
O60927	P59046	0.1092077087794432
O60927	P59103	0.0460526315789473
O60927	P59780	0.0164634146341463
O60927	P59817	0.1092077087794432
O60927	P59923	0.0342465753424657
O60927	P59942	0.0385135135135135
O60927	P59998	0.0385135135135135
O60927	P60033	0.0164634146341463
O60927	P60201	0.0385135135135135
O60927	P60228	0.009090909090909
O60927	P60484	0.562874251497006
O60927	P60510	0.0342465753424657
O60927	P60604	0.0111745126010461
O60927	P60709	0.0169154228855721
O60927	P60763	0.0385135135135135
O60927	P60842	0.0164634146341463
O60927	P60852	0.0385135135135135
O60927	P60880	0.0385135135135135
O60927	P60891	0.0239631336405529
O60927	P60900	0.0169154228855721
O60927	P60953	0.0111745126010461
O60927	P61006	0.0460526315789473
O60927	P61011	0.0342465753424657
O60927	P61019	0.0847457627118644
O60927	P61026	0.0483333333333333
O60927	P61073	0.5121951219512195
O60927	P61081	0.0097087378640776
O60927	P61086	0.0259740259740259
O60927	P61088	0.0054630593132154
O60927	P61106	0.0164634146341463
O60927	P61160	0.0460526315789473
O60927	P61163	0.0460526315789473
O60927	P61201	0.0149942329873125
O60927	P61204	0.0385135135135135
O60927	P61221	0.0111745126010461
O60927	P61244	0.0342465753424657
O60927	P61247	0.0886998784933171
O60927	P61266	0.0169154228855721
O60927	P61289	0.0342465753424657
O60927	P61296	0.2767123287671232
O60927	P61313	0.0054630593132154
O60927	P61371	0.4264705882352941
O60927	P61421	0.0385135135135135
O60927	P61586	0.055045871559633
O60927	P61599	0.0385135135135135
O60927	P61601	0.1092077087794432
O60927	P61619	0.0342465753424657
O60927	P61647	0.562874251497006
O60927	P61758	0.0164634146341463
O60927	P61764	0.0111745126010461
O60927	P61923	0.0460526315789473
O60927	P61952	0.0886998784933171
O60927	P61962	0.0169154228855721
O60927	P61964	0.0111745126010461
O60927	P61966	0.0164634146341463
O60927	P61968	0.5121951219512195
O60927	P61978	0.0164634146341463
O60927	P61981	0.0111745126010461
O60927	P62070	0.0483333333333333
O60927	P62081	0.0239631336405529
O60927	P62136	0.0111745126010461
O60927	P62140	0.0111745126010461
O60927	P62166	0.106951871657754
O60927	P62191	0.0111745126010461
O60927	P62195	0.0164634146341463
O60927	P62241	0.0054630593132154
O60927	P62253	0.0111745126010461
O60927	P62256	0.0111745126010461
O60927	P62258	0.0149942329873125
O60927	P62263	0.0342465753424657
O60927	P62269	0.0111745126010461
O60927	P62277	0.0111745126010461
O60927	P62280	0.0169154228855721
O60927	P62324	0.0111745126010461
O60927	P62330	0.0164634146341463
O60927	P62333	0.0239631336405529
O60927	P62380	0.0169154228855721
O60927	P62424	0.0239631336405529
O60927	P62487	0.2067039106145251
O60927	P62491	0.0169154228855721
O60927	P62495	0.0342465753424657
O60927	P62508	0.0483333333333333
O60927	P62633	0.0385135135135135
O60927	P62714	0.0342465753424657
O60927	P62736	0.0385135135135135
O60927	P62745	0.0460526315789473
O60927	P62750	0.0164634146341463
O60927	P62753	0.0164634146341463
O60927	P62760	0.0460526315789473
O60927	P62820	0.0460526315789473
O60927	P62826	0.0164634146341463
O60927	P62834	0.1231231231231231
O60927	P62873	0.0164634146341463
O60927	P62879	0.0111745126010461
O60927	P62906	0.0111745126010461
O60927	P62913	0.0111745126010461
O60927	P62917	0.0169154228855721
O60927	P62937	0.0169154228855721
O60927	P62993	0.0465116279069767
O60927	P62995	0.0164634146341463
O60927	P63000	0.0460526315789473
O60927	P63010	0.0111745126010461
O60927	P63027	0.0164634146341463
O60927	P63096	0.0385135135135135
O60927	P63098	0.0239631336405529
O60927	P63104	0.0342465753424657
O60927	P63146	0.0111745126010461
O60927	P63151	0.0054630593132154
O60927	P63162	0.0239631336405529
O60927	P63208	0.0054630593132154
O60927	P63241	0.0385135135135135
O60927	P63244	0.0385135135135135
O60927	P63252	0.3473684210526316
O60927	P63261	0.0239631336405529
O60927	P63267	0.0164634146341463
O60927	P63279	0.0111745126010461
O60927	P67775	0.0483333333333333
O60927	P67809	0.1999999999999999
O60927	P67870	0.0385135135135135
O60927	P67936	0.3888888888888889
O60927	P68032	0.0169154228855721
O60927	P68036	0.0111745126010461
O60927	P68104	0.0164634146341463
O60927	P68133	0.0342465753424657
O60927	P68363	0.0169154228855721
O60927	P68366	0.0111745126010461
O60927	P68371	0.0460526315789473
O60927	P68400	0.0111745126010461
O60927	P68402	0.0111745126010461
O60927	P68543	0.0460526315789473
O60927	P69849	0.0164634146341463
O60927	P78314	0.0385135135135135
O60927	P78316	0.0054630593132154
O60927	P78317	0.2767123287671232
O60927	P78318	0.0886998784933171
O60927	P78324	0.562874251497006
O60927	P78330	0.0342465753424657
O60927	P78337	0.129979035639413
O60927	P78344	0.0886998784933171
O60927	P78345	0.2983870967741935
O60927	P78346	0.0239631336405529
O60927	P78347	0.0385135135135135
O60927	P78352	0.4021164021164021
O60927	P78356	0.0239631336405529
O60927	P78357	0.0164634146341463
O60927	P78362	0.0506015438811964
O60927	P78364	0.0886998784933171
O60927	P78367	0.5121951219512195
O60927	P78368	0.0385135135135135
O60927	P78371	0.0111745126010461
O60927	P78380	0.5121951219512195
O60927	P78381	0.0111745126010461
O60927	P78385	0.0483333333333333
O60927	P78386	0.0342465753424657
O60927	P78395	0.0342465753424657
O60927	P78396	0.0149942329873125
O60927	P78406	0.0886998784933171
O60927	P78411	0.0886998784933171
O60927	P78413	0.2767123287671232
O60927	P78415	0.1231231231231231
O60927	P78417	0.0460526315789473
O60927	P78424	0.129979035639413
O60927	P78426	0.1092077087794432
O60927	P78504	0.0385135135135135
O60927	P78536	0.5121951219512195
O60927	P78537	0.0164634146341463
O60927	P78543	0.5121951219512195
O60927	P78545	0.4264705882352941
O60927	P78552	0.0460526315789473
O60927	P78556	0.2767123287671232
O60927	P78560	0.562874251497006
O60927	P78563	0.0342465753424657
O60927	P80075	0.1231231231231231
O60927	P80162	0.5121951219512195
O60927	P80188	0.562874251497006
O60927	P80192	0.129979035639413
O60927	P80303	0.0111745126010461
O60927	P80365	0.0886998784933171
O60927	P80723	0.1231231231231231
O60927	P81172	0.58984375
O60927	P81274	0.0385135135135135
O60927	P82094	0.0239631336405529
O60927	P82650	0.0149942329873125
O60927	P82914	0.0239631336405529
O60927	P82930	0.0239631336405529
O60927	P82979	0.1092077087794432
O60927	P83111	0.0164634146341463
O60927	P83369	0.0342465753424657
O60927	P83436	0.0342465753424657
O60927	P83731	0.0164634146341463
O60927	P83916	0.0886998784933171
O60927	P84022	0.0886998784933171
O60927	P84074	0.0483333333333333
O60927	P84077	0.0460526315789473
O60927	P84085	0.0342465753424657
O60927	P84095	0.0385135135135135
O60927	P84098	0.0149942329873125
O60927	P84103	0.0483333333333333
O60927	P84550	0.2067039106145251
O60927	P85037	0.1231231231231231
O60927	P85298	0.2767123287671232
O60927	P85299	0.0483333333333333
O60927	P98077	0.129979035639413
O60927	P98082	0.0483333333333333
O60927	P98095	0.0111745126010461
O60927	P98170	0.2631578947368421
O60927	P98171	0.0169154228855721
O60927	P98172	0.0239631336405529
O60927	P98174	0.5121951219512195
O60927	P98175	0.0239631336405529
O60927	P98177	0.562874251497006
O60927	P98179	0.0111745126010461
O60927	P98198	0.1231231231231231
O60927	Q00005	0.0054630593132154
O60927	Q00013	0.0385135135135135
O60927	Q00056	0.0385135135135135
O60927	Q00059	0.7446808510638298
O60927	Q00325	0.0239631336405529
O60927	Q00341	0.0239631336405529
O60927	Q00403	0.0385135135135135
O60927	Q00526	0.0239631336405529
O60927	Q00534	0.0385135135135135
O60927	Q00535	0.0054630593132154
O60927	Q00536	0.0111745126010461
O60927	Q00537	0.0239631336405529
O60927	Q00577	0.0342465753424657
O60927	Q00587	0.0460526315789473
O60927	Q00597	0.0169154228855721
O60927	Q00613	0.2767123287671232
O60927	Q00653	0.2067039106145251
O60927	Q00688	0.0385135135135135
O60927	Q00722	0.0460526315789473
O60927	Q00765	0.0483333333333333
O60927	Q00796	0.0164634146341463
O60927	Q00839	0.009090909090909
O60927	Q00872	0.2767123287671232
O60927	Q00978	0.58984375
O60927	Q00987	0.562874251497006
O60927	Q00994	0.129979035639413
O60927	Q00G26	0.0886998784933171
O60927	Q01081	0.0149942329873125
O60927	Q01085	0.0239631336405529
O60927	Q01094	0.1999999999999999
O60927	Q01101	0.106951871657754
O60927	Q01105	0.0149942329873125
O60927	Q01113	0.129979035639413
O60927	Q01130	0.0342465753424657
O60927	Q01167	0.0342465753424657
O60927	Q01196	0.3473684210526316
O60927	Q01201	0.0483333333333333
O60927	Q01344	0.0460526315789473
O60927	Q01518	0.009090909090909
O60927	Q01538	0.2983870967741935
O60927	Q01543	0.0239631336405529
O60927	Q01546	0.0239631336405529
O60927	Q01650	0.0460526315789473
O60927	Q01658	0.1092077087794432
O60927	Q01664	0.2767123287671232
O60927	Q01726	0.129979035639413
O60927	Q01780	0.0164634146341463
O60927	Q01804	0.0111745126010461
O60927	Q01813	0.0111745126010461
O60927	Q01826	0.0460526315789473
O60927	Q01831	0.2767123287671232
O60927	Q01844	0.0385135135135135
O60927	Q01850	0.0342465753424657
O60927	Q01851	0.2983870967741935
O60927	Q01860	0.106951871657754
O60927	Q01892	0.5121951219512195
O60927	Q01968	0.0239631336405529
O60927	Q01970	0.0385135135135135
O60927	Q01974	0.4021164021164021
O60927	Q02040	0.0342465753424657
O60927	Q02078	0.0385135135135135
O60927	Q02080	0.2983870967741935
O60927	Q02086	0.0483333333333333
O60927	Q02108	0.0342465753424657
O60927	Q02153	0.0239631336405529
O60927	Q02156	0.1092077087794432
O60927	Q02218	0.0149942329873125
O60927	Q02221	0.0149942329873125
O60927	Q02241	0.1092077087794432
O60927	Q02297	0.2767123287671232
O60927	Q02318	0.2983870967741935
O60927	Q02410	0.1231231231231231
O60927	Q02413	0.106951871657754
O60927	Q02446	0.0483333333333333
O60927	Q02447	0.0385135135135135
O60927	Q02539	0.0342465753424657
O60927	Q02543	0.0169154228855721
O60927	Q02548	0.0483333333333333
O60927	Q02556	0.58984375
O60927	Q02575	0.58984375
O60927	Q02750	0.0111745126010461
O60927	Q02763	0.0886998784933171
O60927	Q02779	0.3888888888888889
O60927	Q02790	0.0460526315789473
O60927	Q02809	0.0239631336405529
O60927	Q02818	0.0385135135135135
O60927	Q02833	0.5121951219512195
O60927	Q02878	0.0111745126010461
O60927	Q02930	0.2767123287671232
O60927	Q02978	0.0164634146341463
O60927	Q03014	0.3473684210526316
O60927	Q03052	0.055045871559633
O60927	Q03060	0.3473684210526316
O60927	Q03111	0.0164634146341463
O60927	Q03112	0.5121951219512195
O60927	Q03113	0.1092077087794432
O60927	Q03135	0.0385135135135135
O60927	Q03154	0.0111745126010461
O60927	Q03181	0.0886998784933171
O60927	Q03188	0.1231231231231231
O60927	Q03252	0.0385135135135135
O60927	Q03395	0.0886998784933171
O60927	Q03426	0.1092077087794432
O60927	Q03431	0.0847457627118644
O60927	Q03468	0.1231231231231231
O60927	Q03518	0.0342465753424657
O60927	Q03519	0.0385135135135135
O60927	Q03692	0.0886998784933171
O60927	Q03933	0.0149942329873125
O60927	Q04118	0.0385135135135135
O60927	Q04206	0.2067039106145251
O60927	Q04323	0.0164634146341463
O60927	Q04671	0.0342465753424657
O60927	Q04695	0.0164634146341463
O60927	Q04724	0.129979035639413
O60927	Q04725	0.0886998784933171
O60927	Q04726	0.2767123287671232
O60927	Q04727	0.106951871657754
O60927	Q04759	0.0342465753424657
O60927	Q04864	0.0886998784933171
O60927	Q04900	0.0460526315789473
O60927	Q04912	0.58984375
O60927	Q04917	0.0169154228855721
O60927	Q05086	0.129979035639413
O60927	Q05193	0.129979035639413
O60927	Q05195	0.6545454545454545
O60927	Q05209	0.0239631336405529
O60927	Q05397	0.0111745126010461
O60927	Q05469	0.4021164021164021
O60927	Q05481	0.0460526315789473
O60927	Q05513	0.2767123287671232
O60927	Q05516	0.0169154228855721
O60927	Q05519	0.0460526315789473
O60927	Q05586	0.3473684210526316
O60927	Q05639	0.0164634146341463
O60927	Q05655	0.0239631336405529
O60927	Q05682	0.0342465753424657
O60927	Q05925	0.4
O60927	Q05940	0.0385135135135135
O60927	Q05BQ5	0.0460526315789473
O60927	Q05D60	0.0342465753424657
O60927	Q06124	0.0342465753424657
O60927	Q06187	0.0385135135135135
O60927	Q06190	0.0149942329873125
O60927	Q06203	0.0460526315789473
O60927	Q06265	0.0385135135135135
O60927	Q06323	0.0164634146341463
O60927	Q06330	0.0342465753424657
O60927	Q06413	0.0385135135135135
O60927	Q06416	0.0483333333333333
O60927	Q06418	0.129979035639413
O60927	Q06455	0.0886998784933171
O60927	Q06481	0.0460526315789473
O60927	Q06520	0.129979035639413
O60927	Q06546	0.0385135135135135
O60927	Q06547	0.2067039106145251
O60927	Q06587	0.1231231231231231
O60927	Q06609	0.0164634146341463
O60927	Q06643	0.129979035639413
O60927	Q06787	0.0054630593132154
O60927	Q06828	0.0239631336405529
O60927	Q06830	0.0111745126010461
O60927	Q06945	0.0886998784933171
O60927	Q07002	0.0483333333333333
O60927	Q07011	0.1092077087794432
O60927	Q07020	0.0111745126010461
O60927	Q07021	0.0460526315789473
O60927	Q07065	0.0149942329873125
O60927	Q07075	0.2067039106145251
O60927	Q07325	0.4264705882352941
O60927	Q07352	0.0465116279069767
O60927	Q07617	0.0886998784933171
O60927	Q07666	0.0483333333333333
O60927	Q07687	0.0342465753424657
O60927	Q07812	0.5121951219512195
O60927	Q07817	0.2983870967741935
O60927	Q07820	0.2767123287671232
O60927	Q07866	0.0164634146341463
O60927	Q07869	0.58984375
O60927	Q07889	0.0385135135135135
O60927	Q07890	0.0342465753424657
O60927	Q07912	0.2067039106145251
O60927	Q07955	0.0164634146341463
O60927	Q07960	0.1231231231231231
O60927	Q08050	0.2767123287671232
O60927	Q08117	0.0483333333333333
O60927	Q08170	0.0097087378640776
O60927	Q08209	0.0111745126010461
O60927	Q08211	0.0111745126010461
O60927	Q08345	0.1092077087794432
O60927	Q08378	0.0460526315789473
O60927	Q08379	0.0164634146341463
O60927	Q08380	0.0465116279069767
O60927	Q08426	0.0385135135135135
O60927	Q08493	0.129979035639413
O60927	Q08495	0.129979035639413
O60927	Q08499	0.3478260869565217
O60927	Q08554	0.0385135135135135
O60927	Q08752	0.0111745126010461
O60927	Q08828	0.0385135135135135
O60927	Q08881	0.0169154228855721
O60927	Q08945	0.0342465753424657
O60927	Q08999	0.055045871559633
O60927	Q08AD1	0.0465116279069767
O60927	Q08AE8	0.0483333333333333
O60927	Q08AG7	0.0483333333333333
O60927	Q08AM6	0.0111745126010461
O60927	Q08J23	0.055045871559633
O60927	Q09013	0.0164634146341463
O60927	Q09019	0.0342465753424657
O60927	Q09028	0.0111745126010461
O60927	Q09161	0.0169154228855721
O60927	Q09FC8	0.106951871657754
O60927	Q0D2H9	0.0169154228855721
O60927	Q0D2I5	0.0385135135135135
O60927	Q0D2K3	0.0385135135135135
O60927	Q0JRZ9	0.0164634146341463
O60927	Q0VAK6	0.106951871657754
O60927	Q0VD86	0.0385135135135135
O60927	Q0VDD7	0.0149942329873125
O60927	Q0VG06	0.0342465753424657
O60927	Q0WX57	0.0342465753424657
O60927	Q0ZGT2	0.0886998784933171
O60927	Q10471	0.0239631336405529
O60927	Q10567	0.0111745126010461
O60927	Q10570	0.0054630593132154
O60927	Q10571	0.0169154228855721
O60927	Q10713	0.0385135135135135
O60927	Q12767	0.2767123287671232
O60927	Q12768	0.0342465753424657
O60927	Q12769	0.0169154228855721
O60927	Q12772	0.0460526315789473
O60927	Q12778	0.4
O60927	Q12788	0.0111745126010461
O60927	Q12791	0.0385135135135135
O60927	Q12797	0.0483333333333333
O60927	Q12798	0.0342465753424657
O60927	Q12800	0.106951871657754
O60927	Q12805	0.0460526315789473
O60927	Q12809	0.0169154228855721
O60927	Q12815	0.0483333333333333
O60927	Q12816	0.0465116279069767
O60927	Q12824	0.0385135135135135
O60927	Q12834	0.0460526315789473
O60927	Q12837	0.2767123287671232
O60927	Q12840	0.0342465753424657
O60927	Q12841	0.2067039106145251
O60927	Q12846	0.0164634146341463
O60927	Q12849	0.0385135135135135
O60927	Q12851	0.2767123287671232
O60927	Q12852	0.2067039106145251
O60927	Q12857	0.0385135135135135
O60927	Q12866	0.2067039106145251
O60927	Q12872	0.2767123287671232
O60927	Q12874	0.0164634146341463
O60927	Q12879	0.0385135135135135
O60927	Q12882	0.0111745126010461
O60927	Q12884	0.129979035639413
O60927	Q12891	0.0239631336405529
O60927	Q12893	0.0239631336405529
O60927	Q12894	0.106951871657754
O60927	Q12899	0.0385135135135135
O60927	Q12904	0.0111745126010461
O60927	Q12905	0.0149942329873125
O60927	Q12906	0.0385135135135135
O60927	Q12907	0.0239631336405529
O60927	Q12913	0.2767123287671232
O60927	Q12929	0.1092077087794432
O60927	Q12931	0.0483333333333333
O60927	Q12933	0.58984375
O60927	Q12947	0.2767123287671232
O60927	Q12948	0.0886998784933171
O60927	Q12952	0.3478260869565217
O60927	Q12959	0.562874251497006
O60927	Q12962	0.0149942329873125
O60927	Q12965	0.0342465753424657
O60927	Q12967	0.0111745126010461
O60927	Q12972	0.0111745126010461
O60927	Q12974	0.0149942329873125
O60927	Q12980	0.0385135135135135
O60927	Q12982	0.2983870967741935
O60927	Q12996	0.0259740259740259
O60927	Q13002	0.3473684210526316
O60927	Q13007	0.2767123287671232
O60927	Q13011	0.0460526315789473
O60927	Q13033	0.0169154228855721
O60927	Q13042	0.0149942329873125
O60927	Q13043	0.0149942329873125
O60927	Q13045	0.0164634146341463
O60927	Q13049	0.0886998784933171
O60927	Q13057	0.0342465753424657
O60927	Q13061	0.0149942329873125
O60927	Q13064	0.0460526315789473
O60927	Q13077	0.5121951219512195
O60927	Q13084	0.0460526315789473
O60927	Q13087	0.2767123287671232
O60927	Q13094	0.0239631336405529
O60927	Q13098	0.0239631336405529
O60927	Q13105	0.0385135135135135
O60927	Q13107	0.2067039106145251
O60927	Q13111	0.2767123287671232
O60927	Q13112	0.0385135135135135
O60927	Q13114	0.562874251497006
O60927	Q13115	0.129979035639413
O60927	Q13123	0.129979035639413
O60927	Q13127	0.0460526315789473
O60927	Q13131	0.0239631336405529
O60927	Q13133	0.5121951219512195
O60927	Q13136	0.0483333333333333
O60927	Q13137	0.0111745126010461
O60927	Q13144	0.0149942329873125
O60927	Q13145	0.4285714285714285
O60927	Q13148	0.3473684210526316
O60927	Q13151	0.0111745126010461
O60927	Q13153	0.0111745126010461
O60927	Q13155	0.0342465753424657
O60927	Q13158	0.0342465753424657
O60927	Q13162	0.0886998784933171
O60927	Q13163	0.0342465753424657
O60927	Q13164	0.0385135135135135
O60927	Q13177	0.0239631336405529
O60927	Q13185	0.0342465753424657
O60927	Q13188	0.0164634146341463
O60927	Q13190	0.0239631336405529
O60927	Q13191	0.129979035639413
O60927	Q13200	0.0149942329873125
O60927	Q13201	0.0111745126010461
O60927	Q13202	0.0385135135135135
O60927	Q13206	0.0385135135135135
O60927	Q13207	0.0169154228855721
O60927	Q13216	0.0054630593132154
O60927	Q13217	0.0886998784933171
O60927	Q13224	0.0169154228855721
O60927	Q13227	0.0385135135135135
O60927	Q13232	0.0886998784933171
O60927	Q13237	0.2767123287671232
O60927	Q13239	0.0886998784933171
O60927	Q13241	0.2067039106145251
O60927	Q13242	0.0460526315789473
O60927	Q13243	0.0164634146341463
O60927	Q13247	0.0054630593132154
O60927	Q13253	0.0149942329873125
O60927	Q13255	0.2067039106145251
O60927	Q13257	0.0169154228855721
O60927	Q13263	0.0385135135135135
O60927	Q13277	0.0342465753424657
O60927	Q13283	0.0111745126010461
O60927	Q13285	0.1092077087794432
O60927	Q13286	0.0164634146341463
O60927	Q13287	0.0111745126010461
O60927	Q13291	0.3473684210526316
O60927	Q13303	0.0164634146341463
O60927	Q13308	0.0111745126010461
O60927	Q13309	0.5121951219512195
O60927	Q13310	0.0054630593132154
O60927	Q13319	0.0385135135135135
O60927	Q13322	0.0169154228855721
O60927	Q13323	0.106951871657754
O60927	Q13324	0.1092077087794432
O60927	Q13325	0.0385135135135135
O60927	Q13330	0.1231231231231231
O60927	Q13347	0.0342465753424657
O60927	Q13351	0.6863905325443787
O60927	Q13352	0.3473684210526316
O60927	Q13356	0.0460526315789473
O60927	Q13362	0.0460526315789473
O60927	Q13363	0.106951871657754
O60927	Q13367	0.0111745126010461
O60927	Q13368	0.0886998784933171
O60927	Q13370	0.2767123287671232
O60927	Q13371	0.0239631336405529
O60927	Q13387	0.055045871559633
O60927	Q13393	0.0460526315789473
O60927	Q13398	0.0239631336405529
O60927	Q13405	0.0164634146341463
O60927	Q13409	0.2767123287671232
O60927	Q13415	0.1231231231231231
O60927	Q13416	0.0385135135135135
O60927	Q13418	0.1092077087794432
O60927	Q13422	0.129979035639413
O60927	Q13423	0.0054630593132154
O60927	Q13424	0.2767123287671232
O60927	Q13425	0.0385135135135135
O60927	Q13426	0.0239631336405529
O60927	Q13427	0.0342465753424657
O60927	Q13428	0.0149942329873125
O60927	Q13432	0.0164634146341463
O60927	Q13435	0.0460526315789473
O60927	Q13438	0.0169154228855721
O60927	Q13443	0.129979035639413
O60927	Q13444	0.1092077087794432
O60927	Q13445	0.0886998784933171
O60927	Q13451	0.0886998784933171
O60927	Q13461	0.4264705882352941
O60927	Q13464	0.0342465753424657
O60927	Q13469	0.5121951219512195
O60927	Q13470	0.3473684210526316
O60927	Q13472	0.0164634146341463
O60927	Q13480	0.0164634146341463
O60927	Q13485	0.4021164021164021
O60927	Q13487	0.0886998784933171
O60927	Q13489	0.3888888888888889
O60927	Q13490	0.562874251497006
O60927	Q13492	0.0342465753424657
O60927	Q13496	0.1092077087794432
O60927	Q13501	0.0342465753424657
O60927	Q13505	0.0886998784933171
O60927	Q13507	0.0342465753424657
O60927	Q13509	0.0342465753424657
O60927	Q13515	0.0483333333333333
O60927	Q13516	0.129979035639413
O60927	Q13519	0.5121951219512195
O60927	Q13523	0.0460526315789473
O60927	Q13526	0.0164634146341463
O60927	Q13546	0.5121951219512195
O60927	Q13547	0.2067039106145251
O60927	Q13554	0.0111745126010461
O60927	Q13555	0.0149942329873125
O60927	Q13557	0.0342465753424657
O60927	Q13561	0.0111745126010461
O60927	Q13562	0.2983870967741935
O60927	Q13563	0.2983870967741935
O60927	Q13564	0.0385135135135135
O60927	Q13568	0.1231231231231231
O60927	Q13569	0.2983870967741935
O60927	Q13571	0.0886998784933171
O60927	Q13573	0.106951871657754
O60927	Q13585	0.1999999999999999
O60927	Q13586	0.0460526315789473
O60927	Q13588	0.0169154228855721
O60927	Q13595	0.0385135135135135
O60927	Q13596	0.0385135135135135
O60927	Q13601	0.0886998784933171
O60927	Q13608	0.4
O60927	Q13610	0.0111745126010461
O60927	Q13613	0.0342465753424657
O60927	Q13614	0.0886998784933171
O60927	Q13615	0.2067039106145251
O60927	Q13616	0.0054630593132154
O60927	Q13617	0.0054630593132154
O60927	Q13618	0.0111745126010461
O60927	Q13619	0.0054630593132154
O60927	Q13620	0.0111745126010461
O60927	Q13625	0.0149942329873125
O60927	Q13627	0.0164634146341463
O60927	Q13635	0.0385135135135135
O60927	Q13637	0.0111745126010461
O60927	Q13641	0.0385135135135135
O60927	Q13642	0.0460526315789473
O60927	Q13643	0.0886998784933171
O60927	Q13651	0.2767123287671232
O60927	Q13671	0.0385135135135135
O60927	Q13683	0.0460526315789473
O60927	Q13685	0.0483333333333333
O60927	Q13702	0.106951871657754
O60927	Q13724	0.0460526315789473
O60927	Q13753	0.0886998784933171
O60927	Q13761	0.0483333333333333
O60927	Q13765	0.0385135135135135
O60927	Q13769	0.0385135135135135
O60927	Q13772	0.0460526315789473
O60927	Q13797	0.0886998784933171
O60927	Q13823	0.0460526315789473
O60927	Q13825	0.1231231231231231
O60927	Q13829	0.1999999999999999
O60927	Q13838	0.0169154228855721
O60927	Q13867	0.0239631336405529
O60927	Q13868	0.055045871559633
O60927	Q13873	0.0483333333333333
O60927	Q13875	0.0239631336405529
O60927	Q13882	0.0342465753424657
O60927	Q13884	0.0239631336405529
O60927	Q13885	0.0342465753424657
O60927	Q13887	0.7272727272727273
O60927	Q13888	0.0342465753424657
O60927	Q13889	0.0385135135135135
O60927	Q13895	0.0164634146341463
O60927	Q13905	0.0342465753424657
O60927	Q13948	0.0342465753424657
O60927	Q13950	0.6545454545454545
O60927	Q13951	0.0164634146341463
O60927	Q13952	0.0886998784933171
O60927	Q13976	0.1092077087794432
O60927	Q14003	0.0460526315789473
O60927	Q14005	0.2983870967741935
O60927	Q14011	0.0169154228855721
O60927	Q14012	0.58984375
O60927	Q14028	0.0342465753424657
O60927	Q14050	0.0054630593132154
O60927	Q14088	0.1092077087794432
O60927	Q14103	0.2767123287671232
O60927	Q14108	0.0169154228855721
O60927	Q14118	0.0886998784933171
O60927	Q14119	0.0385135135135135
O60927	Q14123	0.0886998784933171
O60927	Q14126	0.0342465753424657
O60927	Q14129	0.1092077087794432
O60927	Q14134	0.0111745126010461
O60927	Q14137	0.0169154228855721
O60927	Q14139	0.0847457627118644
O60927	Q14140	0.0483333333333333
O60927	Q14141	0.129979035639413
O60927	Q14142	0.0342465753424657
O60927	Q14145	0.0886998784933171
O60927	Q14151	0.0342465753424657
O60927	Q14152	0.0342465753424657
O60927	Q14155	0.129979035639413
O60927	Q14156	0.0164634146341463
O60927	Q14157	0.0111745126010461
O60927	Q14159	0.0111745126010461
O60927	Q14161	0.106951871657754
O60927	Q14164	0.0886998784933171
O60927	Q14165	0.0239631336405529
O60927	Q14166	0.5121951219512195
O60927	Q14181	0.0054630593132154
O60927	Q14184	0.0847457627118644
O60927	Q14186	0.1092077087794432
O60927	Q14188	0.0385135135135135
O60927	Q14190	0.58984375
O60927	Q14191	0.129979035639413
O60927	Q14192	0.0385135135135135
O60927	Q14194	0.0886998784933171
O60927	Q14195	0.0465116279069767
O60927	Q14197	0.0111745126010461
O60927	Q14202	0.0111745126010461
O60927	Q14203	0.2767123287671232
O60927	Q14209	0.129979035639413
O60927	Q14232	0.0169154228855721
O60927	Q14240	0.0149942329873125
O60927	Q14244	0.1092077087794432
O60927	Q14247	0.106951871657754
O60927	Q14249	0.0886998784933171
O60927	Q14254	0.0385135135135135
O60927	Q14257	0.0483333333333333
O60927	Q14258	0.3473684210526316
O60927	Q14289	0.0111745126010461
O60927	Q14296	0.0460526315789473
O60927	Q14318	0.0169154228855721
O60927	Q14344	0.0149942329873125
O60927	Q14393	0.0239631336405529
O60927	Q14397	0.0111745126010461
O60927	Q14406	0.562874251497006
O60927	Q14410	0.0111745126010461
O60927	Q14432	0.129979035639413
O60927	Q14444	0.0342465753424657
O60927	Q14449	0.0164634146341463
O60927	Q14451	0.0164634146341463
O60927	Q14457	0.129979035639413
O60927	Q14469	0.0164634146341463
O60927	Q14493	0.055045871559633
O60927	Q14494	0.6545454545454545
O60927	Q14498	0.0483333333333333
O60927	Q14500	0.0886998784933171
O60927	Q14511	0.2983870967741935
O60927	Q14526	0.0886998784933171
O60927	Q14527	0.0385135135135135
O60927	Q14533	0.0385135135135135
O60927	Q14541	0.2767123287671232
O60927	Q14558	0.0483333333333333
O60927	Q14562	0.0385135135135135
O60927	Q14565	0.0385135135135135
O60927	Q14566	0.0385135135135135
O60927	Q14568	0.0111745126010461
O60927	Q14574	0.0054630593132154
O60927	Q14585	0.0483333333333333
O60927	Q14587	0.0483333333333333
O60927	Q14592	0.0239631336405529
O60927	Q14596	0.0054630593132154
O60927	Q14644	0.0164634146341463
O60927	Q14651	0.0164634146341463
O60927	Q14653	0.5121951219512195
O60927	Q14671	0.0342465753424657
O60927	Q14677	0.0342465753424657
O60927	Q14678	0.5121951219512195
O60927	Q14683	0.0886998784933171
O60927	Q14684	0.0416666666666666
O60927	Q14687	0.0385135135135135
O60927	Q14691	0.0416666666666666
O60927	Q14692	0.0169154228855721
O60927	Q14694	0.0164634146341463
O60927	Q14697	0.0342465753424657
O60927	Q14703	0.0054630593132154
O60927	Q14721	0.0342465753424657
O60927	Q14738	0.0164634146341463
O60927	Q14739	0.0385135135135135
O60927	Q14746	0.0342465753424657
O60927	Q14749	0.0847457627118644
O60927	Q14764	0.0342465753424657
O60927	Q14765	0.129979035639413
O60927	Q14774	0.2767123287671232
O60927	Q14781	0.0149942329873125
O60927	Q14790	0.58984375
O60927	Q147X3	0.2067039106145251
O60927	Q14807	0.5121951219512195
O60927	Q14814	0.129979035639413
O60927	Q14831	0.129979035639413
O60927	Q14832	0.1092077087794432
O60927	Q14847	0.0385135135135135
O60927	Q14872	0.2767123287671232
O60927	Q14919	0.0342465753424657
O60927	Q14929	0.2767123287671232
O60927	Q14938	0.0460526315789473
O60927	Q14940	0.1092077087794432
O60927	Q14957	0.055045871559633
O60927	Q14974	0.0385135135135135
O60927	Q14978	0.0164634146341463
O60927	Q14990	0.0460526315789473
O60927	Q14994	0.0886998784933171
O60927	Q14995	0.0483333333333333
O60927	Q14BN4	0.0342465753424657
O60927	Q14C86	0.0460526315789473
O60927	Q14CN4	0.0385135135135135
O60927	Q14CW9	0.106951871657754
O60927	Q14CX7	0.0886998784933171
O60927	Q14CZ0	0.0111745126010461
O60927	Q14CZ8	0.1092077087794432
O60927	Q15003	0.0847457627118644
O60927	Q15005	0.0111745126010461
O60927	Q15006	0.0164634146341463
O60927	Q15007	0.0385135135135135
O60927	Q15008	0.0111745126010461
O60927	Q15011	0.3473684210526316
O60927	Q15013	0.0460526315789473
O60927	Q15014	0.1092077087794432
O60927	Q15018	0.0239631336405529
O60927	Q15020	0.0385135135135135
O60927	Q15021	0.0164634146341463
O60927	Q15022	0.0342465753424657
O60927	Q15024	0.0239631336405529
O60927	Q15025	0.0111745126010461
O60927	Q15027	0.0111745126010461
O60927	Q15029	0.0460526315789473
O60927	Q15034	0.0149942329873125
O60927	Q15036	0.0483333333333333
O60927	Q15038	0.0342465753424657
O60927	Q15040	0.0385135135135135
O60927	Q15041	0.0111745126010461
O60927	Q15042	0.0342465753424657
O60927	Q15046	0.0169154228855721
O60927	Q15047	0.0460526315789473
O60927	Q15050	0.0111745126010461
O60927	Q15051	0.0483333333333333
O60927	Q15052	0.106951871657754
O60927	Q15054	0.1092077087794432
O60927	Q15059	0.129979035639413
O60927	Q15061	0.0164634146341463
O60927	Q15070	0.009090909090909
O60927	Q15072	0.0483333333333333
O60927	Q15075	0.0483333333333333
O60927	Q15077	0.562874251497006
O60927	Q15078	0.0460526315789473
O60927	Q15080	0.0342465753424657
O60927	Q15084	0.0385135135135135
O60927	Q15102	0.0111745126010461
O60927	Q15109	0.0847457627118644
O60927	Q15111	0.2767123287671232
O60927	Q15118	0.0169154228855721
O60927	Q15119	0.0239631336405529
O60927	Q15125	0.0342465753424657
O60927	Q15131	0.0169154228855721
O60927	Q15139	0.0886998784933171
O60927	Q15155	0.0169154228855721
O60927	Q15165	0.0483333333333333
O60927	Q15172	0.0149942329873125
O60927	Q15173	0.0460526315789473
O60927	Q15185	0.0385135135135135
O60927	Q15208	0.0111745126010461
O60927	Q15223	0.0054630593132154
O60927	Q15233	0.0886998784933171
O60927	Q15256	0.3473684210526316
O60927	Q15257	0.0239631336405529
O60927	Q15262	0.2983870967741935
O60927	Q15269	0.0385135135135135
O60927	Q15274	0.1231231231231231
O60927	Q15276	0.0385135135135135
O60927	Q15283	0.0385135135135135
O60927	Q15286	0.1231231231231231
O60927	Q15287	0.0385135135135135
O60927	Q15291	0.0886998784933171
O60927	Q15293	0.0460526315789473
O60927	Q15303	0.2983870967741935
O60927	Q15306	0.129979035639413
O60927	Q15311	0.6545454545454545
O60927	Q15323	0.0342465753424657
O60927	Q15326	0.129979035639413
O60927	Q15327	0.0847457627118644
O60927	Q15329	0.0385135135135135
O60927	Q15334	0.0239631336405529
O60927	Q15345	0.0342465753424657
O60927	Q15349	0.0385135135135135
O60927	Q15361	0.6545454545454545
O60927	Q15363	0.0385135135135135
O60927	Q15365	0.0164634146341463
O60927	Q15366	0.0149942329873125
O60927	Q15382	0.129979035639413
O60927	Q15386	0.1092077087794432
O60927	Q15389	0.0886998784933171
O60927	Q15393	0.0111745126010461
O60927	Q15397	0.0111745126010461
O60927	Q15398	0.2767123287671232
O60927	Q15406	0.2767123287671232
O60927	Q15418	0.0385135135135135
O60927	Q15424	0.0385135135135135
O60927	Q15427	0.0239631336405529
O60927	Q15428	0.0239631336405529
O60927	Q15435	0.0097087378640776
O60927	Q15436	0.0111745126010461
O60927	Q15437	0.0259740259740259
O60927	Q15438	0.1231231231231231
O60927	Q15459	0.0054630593132154
O60927	Q15464	0.0164634146341463
O60927	Q15465	0.562874251497006
O60927	Q15466	0.562874251497006
O60927	Q15468	0.2983870967741935
O60927	Q15485	0.0385135135135135
O60927	Q15517	0.0169154228855721
O60927	Q15528	0.2983870967741935
O60927	Q15532	0.1231231231231231
O60927	Q15542	0.0342465753424657
O60927	Q15544	0.0385135135135135
O60927	Q15545	0.0164634146341463
O60927	Q15554	0.2767123287671232
O60927	Q15555	0.0385135135135135
O60927	Q15560	0.0385135135135135
O60927	Q15561	0.0483333333333333
O60927	Q15562	0.0342465753424657
O60927	Q15569	0.0164634146341463
O60927	Q15572	0.0385135135135135
O60927	Q15573	0.0483333333333333
O60927	Q15582	0.0342465753424657
O60927	Q15583	0.7446808510638298
O60927	Q15596	0.0111745126010461
O60927	Q15599	0.0483333333333333
O60927	Q155Q3	0.0385135135135135
O60927	Q15628	0.0111745126010461
O60927	Q15629	0.0385135135135135
O60927	Q15631	0.0169154228855721
O60927	Q15633	0.0483333333333333
O60927	Q15637	0.0111745126010461
O60927	Q15642	0.0385135135135135
O60927	Q15645	0.0111745126010461
O60927	Q15650	0.0385135135135135
O60927	Q15653	0.562874251497006
O60927	Q15654	0.0259740259740259
O60927	Q15661	0.0385135135135135
O60927	Q15669	0.0342465753424657
O60927	Q15672	0.562874251497006
O60927	Q15678	0.0342465753424657
O60927	Q15691	0.0111745126010461
O60927	Q15696	0.0239631336405529
O60927	Q15697	0.129979035639413
O60927	Q15714	0.1092077087794432
O60927	Q15717	0.0460526315789473
O60927	Q15722	0.2983870967741935
O60927	Q15735	0.0342465753424657
O60927	Q15743	0.562874251497006
O60927	Q15744	0.5121951219512195
O60927	Q15750	0.0164634146341463
O60927	Q15759	0.0169154228855721
O60927	Q15776	0.2067039106145251
O60927	Q15784	0.2983870967741935
O60927	Q15785	0.1092077087794432
O60927	Q15788	0.0111745126010461
O60927	Q15796	0.0886998784933171
O60927	Q15797	0.1999999999999999
O60927	Q15800	0.0342465753424657
O60927	Q15818	0.0385135135135135
O60927	Q15822	0.0169154228855721
O60927	Q15831	0.3473684210526316
O60927	Q15833	0.0149942329873125
O60927	Q15834	0.0385135135135135
O60927	Q15848	0.0385135135135135
O60927	Q15853	0.3473684210526316
O60927	Q15904	0.0054630593132154
O60927	Q15906	0.0460526315789473
O60927	Q15907	0.0239631336405529
O60927	Q15910	0.0886998784933171
O60927	Q15915	0.1092077087794432
O60927	Q15916	0.2767123287671232
O60927	Q15942	0.0342465753424657
O60927	Q15973	0.0385135135135135
O60927	Q16082	0.0239631336405529
O60927	Q16181	0.0886998784933171
O60927	Q16186	0.0460526315789473
O60927	Q16204	0.2767123287671232
O60927	Q16206	0.0111745126010461
O60927	Q16222	0.0164634146341463
O60927	Q16236	0.1231231231231231
O60927	Q16254	0.0164634146341463
O60927	Q16270	0.0111745126010461
O60927	Q16288	0.0460526315789473
O60927	Q16342	0.3473684210526316
O60927	Q16352	0.0483333333333333
O60927	Q16385	0.0460526315789473
O60927	Q16394	0.0164634146341463
O60927	Q16401	0.0483333333333333
O60927	Q16478	0.1999999999999999
O60927	Q16512	0.0164634146341463
O60927	Q16513	0.0149942329873125
O60927	Q16514	0.0111745126010461
O60927	Q16520	0.0886998784933171
O60927	Q16526	0.3473684210526316
O60927	Q16531	0.0054630593132154
O60927	Q16533	0.0149942329873125
O60927	Q16537	0.0886998784933171
O60927	Q16539	0.0239631336405529
O60927	Q16543	0.0385135135135135
O60927	Q16548	0.0886998784933171
O60927	Q16555	0.0886998784933171
O60927	Q16563	0.0164634146341463
O60927	Q16568	0.4021164021164021
O60927	Q16576	0.0111745126010461
O60927	Q16584	0.4021164021164021
O60927	Q16586	0.2767123287671232
O60927	Q16587	0.0385135135135135
O60927	Q16594	0.129979035639413
O60927	Q16595	0.0342465753424657
O60927	Q16600	0.0169154228855721
O60927	Q16611	0.3473684210526316
O60927	Q16619	0.2983870967741935
O60927	Q16620	0.1092077087794432
O60927	Q16621	0.2983870967741935
O60927	Q16623	0.0483333333333333
O60927	Q16625	0.129979035639413
O60927	Q16629	0.0460526315789473
O60927	Q16630	0.0460526315789473
O60927	Q16633	0.4264705882352941
O60927	Q16635	0.0164634146341463
O60927	Q16637	0.0460526315789473
O60927	Q16643	0.0239631336405529
O60927	Q16644	0.1092077087794432
O60927	Q16656	0.3888888888888889
O60927	Q16658	0.0149942329873125
O60927	Q16659	0.0169154228855721
O60927	Q16665	0.3571428571428571
O60927	Q16666	0.129979035639413
O60927	Q16667	0.0385135135135135
O60927	Q16670	0.129979035639413
O60927	Q16676	0.129979035639413
O60927	Q16690	0.2067039106145251
O60927	Q16698	0.0169154228855721
O60927	Q16739	0.0239631336405529
O60927	Q16760	0.0111745126010461
O60927	Q16763	0.0111745126010461
O60927	Q16774	0.0164634146341463
O60927	Q16775	0.0342465753424657
O60927	Q16790	0.3473684210526316
O60927	Q16795	0.0385135135135135
O60927	Q16798	0.0054630593132154
O60927	Q16799	0.0460526315789473
O60927	Q16822	0.0149942329873125
O60927	Q16825	0.0164634146341463
O60927	Q16827	0.1999999999999999
O60927	Q16828	0.129979035639413
O60927	Q16829	0.0385135135135135
O60927	Q16832	0.106951871657754
O60927	Q16849	0.0385135135135135
O60927	Q16850	0.2067039106145251
O60927	Q16851	0.0342465753424657
O60927	Q16854	0.0239631336405529
O60927	Q16881	0.0385135135135135
O60927	Q16890	0.0164634146341463
O60927	Q16891	0.0111745126010461
O60927	Q17R89	0.0169154228855721
O60927	Q17R98	0.129979035639413
O60927	Q17RB8	0.0239631336405529
O60927	Q1MSJ5	0.0259740259740259
O60927	Q1W6H9	0.1231231231231231
O60927	Q27J81	0.2767123287671232
O60927	Q29RF7	0.0385135135135135
O60927	Q2KHM9	0.0164634146341463
O60927	Q2KHN1	0.0169154228855721
O60927	Q2KHT3	0.0164634146341463
O60927	Q2M1K9	0.0385135135135135
O60927	Q2M1P5	0.0239631336405529
O60927	Q2M2I5	0.0164634146341463
O60927	Q2M2I8	0.0239631336405529
O60927	Q2M389	0.0239631336405529
O60927	Q2M3C6	0.0483333333333333
O60927	Q2MV58	0.0460526315789473
O60927	Q2NKQ1	0.0460526315789473
O60927	Q2Q1W2	0.0111745126010461
O60927	Q2QL34	0.0847457627118644
O60927	Q2TAK8	0.0342465753424657
O60927	Q2TAY7	0.0169154228855721
O60927	Q2TBA0	0.0164634146341463
O60927	Q2UY09	0.0886998784933171
O60927	Q2V2M9	0.0111745126010461
O60927	Q2VIQ3	0.0111745126010461
O60927	Q2VWA4	0.1999999999999999
O60927	Q2YD98	0.0164634146341463
O60927	Q30201	0.129979035639413
O60927	Q32M88	0.7446808510638298
O60927	Q32MK0	0.0385135135135135
O60927	Q32MZ4	0.0483333333333333
O60927	Q32P28	0.0169154228855721
O60927	Q32P44	0.0111745126010461
O60927	Q330K2	0.0460526315789473
O60927	Q33E94	0.3473684210526316
O60927	Q3B7T1	0.0111745126010461
O60927	Q3B820	0.0483333333333333
O60927	Q3KNS1	0.0483333333333333
O60927	Q3KNS6	0.0385135135135135
O60927	Q3KNV8	0.0460526315789473
O60927	Q3LI59	0.0385135135135135
O60927	Q3LI64	0.055045871559633
O60927	Q3LI66	0.1231231231231231
O60927	Q3LI67	0.055045871559633
O60927	Q3LI70	0.0149942329873125
O60927	Q3LI72	0.0483333333333333
O60927	Q3MII6	0.0886998784933171
O60927	Q3MIT2	0.0342465753424657
O60927	Q3SXP7	0.0342465753424657
O60927	Q3SXR2	0.0460526315789473
O60927	Q3SXY8	0.0460526315789473
O60927	Q3SY84	0.0460526315789473
O60927	Q3SYF9	0.2067039106145251
O60927	Q3SYG4	0.106951871657754
O60927	Q3YBR2	0.0385135135135135
O60927	Q3YEC7	0.0164634146341463
O60927	Q3ZCM7	0.0239631336405529
O60927	Q3ZCQ8	0.0239631336405529
O60927	Q460N3	0.2067039106145251
O60927	Q495C1	0.0169154228855721
O60927	Q49A26	0.2067039106145251
O60927	Q49A88	0.055045871559633
O60927	Q49AN0	0.2067039106145251
O60927	Q49MG5	0.0111745126010461
O60927	Q49MI3	0.0149942329873125
O60927	Q4G0J3	0.0385135135135135
O60927	Q4G0S4	0.5121951219512195
O60927	Q4G0X9	0.0460526315789473
O60927	Q4JDL3	0.2067039106145251
O60927	Q4KMP7	0.2067039106145251
O60927	Q4KMQ1	0.0385135135135135
O60927	Q4L180	0.129979035639413
O60927	Q4LE39	0.0385135135135135
O60927	Q4V328	0.0164634146341463
O60927	Q4VC05	0.2983870967741935
O60927	Q4VCS5	0.1092077087794432
O60927	Q504Q3	0.0164634146341463
O60927	Q504T8	0.0460526315789473
O60927	Q504Y2	0.0239631336405529
O60927	Q52LJ0	0.0169154228855721
O60927	Q52LW3	0.055045871559633
O60927	Q53EL6	0.0385135135135135
O60927	Q53ET0	0.2767123287671232
O60927	Q53EZ4	0.0460526315789473
O60927	Q53F19	0.106951871657754
O60927	Q53FA7	0.0385135135135135
O60927	Q53FD0	0.1092077087794432
O60927	Q53G59	0.1092077087794432
O60927	Q53GA4	0.2067039106145251
O60927	Q53GD3	0.0164634146341463
O60927	Q53GL0	0.0460526315789473
O60927	Q53GL7	0.0342465753424657
O60927	Q53GQ0	0.0385135135135135
O60927	Q53GS7	0.0111745126010461
O60927	Q53GS9	0.0460526315789473
O60927	Q53GT1	0.0886998784933171
O60927	Q53H12	0.0054630593132154
O60927	Q53H80	0.1092077087794432
O60927	Q53H82	0.0164634146341463
O60927	Q53HC0	0.2983870967741935
O60927	Q53HC5	0.106951871657754
O60927	Q53HC9	0.0097087378640776
O60927	Q53HL2	0.0886998784933171
O60927	Q53S33	0.1092077087794432
O60927	Q53T94	0.0847457627118644
O60927	Q53TN4	0.0460526315789473
O60927	Q53TQ3	0.0342465753424657
O60927	Q567U6	0.0886998784933171
O60927	Q56NI9	0.0886998784933171
O60927	Q56P03	0.0239631336405529
O60927	Q58A45	0.0342465753424657
O60927	Q58F21	0.0239631336405529
O60927	Q58WW2	0.0054630593132154
O60927	Q59EK9	0.129979035639413
O60927	Q5BJD5	0.0149942329873125
O60927	Q5BJF6	0.1092077087794432
O60927	Q5BJH2	0.0483333333333333
O60927	Q5BKZ1	0.0385135135135135
O60927	Q5C9Z4	0.0164634146341463
O60927	Q5D1E8	0.0054630593132154
O60927	Q5EBL4	0.009090909090909
O60927	Q5FBB7	0.562874251497006
O60927	Q5GLZ8	0.0054630593132154
O60927	Q5H9I0	0.0460526315789473
O60927	Q5H9J7	0.0149942329873125
O60927	Q5H9L4	0.0149942329873125
O60927	Q5H9R7	0.0169154228855721
O60927	Q5HYJ3	0.0169154228855721
O60927	Q5HYK3	0.2067039106145251
O60927	Q5I7T1	0.0483333333333333
O60927	Q5J8M3	0.009090909090909
O60927	Q5JPE7	0.0342465753424657
O60927	Q5JPI9	0.0385135135135135
O60927	Q5JQC9	0.1092077087794432
O60927	Q5JR59	0.0164634146341463
O60927	Q5JR98	0.0460526315789473
O60927	Q5JSH3	0.0054630593132154
O60927	Q5JSP0	0.2983870967741935
O60927	Q5JTC6	0.0054630593132154
O60927	Q5JTD0	0.129979035639413
O60927	Q5JTV8	0.0342465753424657
O60927	Q5JTW2	0.0111745126010461
O60927	Q5JTY5	0.0149942329873125
O60927	Q5JU85	0.0149942329873125
O60927	Q5JUK3	0.4021164021164021
O60927	Q5JVF3	0.0111745126010461
O60927	Q5JVS0	0.0111745126010461
O60927	Q5JWF2	0.0169154228855721
O60927	Q5JXC2	0.0149942329873125
O60927	Q5JY77	0.0385135135135135
O60927	Q5KSL6	0.0385135135135135
O60927	Q5KU26	0.0886998784933171
O60927	Q5M775	0.0385135135135135
O60927	Q5M7Z0	0.562874251497006
O60927	Q5MIZ7	0.0164634146341463
O60927	Q5MJ70	0.58984375
O60927	Q5PRF9	0.0342465753424657
O60927	Q5PSV4	0.129979035639413
O60927	Q5QJE6	0.2983870967741935
O60927	Q5QP82	0.0239631336405529
O60927	Q5R372	0.129979035639413
O60927	Q5R3F8	0.2767123287671232
O60927	Q5RI15	0.0054630593132154
O60927	Q5RKV6	0.0483333333333333
O60927	Q5RL73	0.0460526315789473
O60927	Q5SNT2	0.0239631336405529
O60927	Q5SQ64	0.58984375
O60927	Q5SQQ9	0.0886998784933171
O60927	Q5SSJ5	0.0169154228855721
O60927	Q5SW96	0.2067039106145251
O60927	Q5SXM2	0.0164634146341463
O60927	Q5SY16	0.1092077087794432
O60927	Q5SZL2	0.0483333333333333
O60927	Q5T0J7	0.0169154228855721
O60927	Q5T0T0	0.4021164021164021
O60927	Q5T124	0.055045871559633
O60927	Q5T197	0.0385135135135135
O60927	Q5T1B0	0.0460526315789473
O60927	Q5T1M5	0.0054630593132154
O60927	Q5T230	0.0483333333333333
O60927	Q5T280	0.0149942329873125
O60927	Q5T2D3	0.0164634146341463
O60927	Q5T2R2	0.0239631336405529
O60927	Q5T2T1	0.0460526315789473
O60927	Q5T2W1	0.0385135135135135
O60927	Q5T3F8	0.0169154228855721
O60927	Q5T3J3	0.0460526315789473
O60927	Q5T440	0.4285714285714285
O60927	Q5T442	0.2767123287671232
O60927	Q5T447	0.0460526315789473
O60927	Q5T4W7	0.5121951219512195
O60927	Q5T5A8	0.4264705882352941
O60927	Q5T5C0	0.1231231231231231
O60927	Q5T6S3	0.0385135135135135
O60927	Q5T751	0.129979035639413
O60927	Q5T752	0.2067039106145251
O60927	Q5T753	0.1231231231231231
O60927	Q5T754	0.3473684210526316
O60927	Q5T7P2	0.2983870967741935
O60927	Q5T7P3	0.0886998784933171
O60927	Q5T7V8	0.4021164021164021
O60927	Q5T848	0.0111745126010461
O60927	Q5T8D3	0.2983870967741935
O60927	Q5T9A4	0.0169154228855721
O60927	Q5T9G4	0.0483333333333333
O60927	Q5TA31	0.0886998784933171
O60927	Q5TA45	0.0239631336405529
O60927	Q5TA76	0.4021164021164021
O60927	Q5TA79	0.3473684210526316
O60927	Q5TA81	0.3473684210526316
O60927	Q5TA82	0.4021164021164021
O60927	Q5TAQ9	0.055045871559633
O60927	Q5TB80	0.055045871559633
O60927	Q5TBB1	0.0886998784933171
O60927	Q5TC82	0.0164634146341463
O60927	Q5TCM9	0.5121951219512195
O60927	Q5TCX8	0.106951871657754
O60927	Q5TCY1	0.0111745126010461
O60927	Q5TCZ1	0.2067039106145251
O60927	Q5TD94	0.0385135135135135
O60927	Q5TKA1	0.0483333333333333
O60927	Q5U5Q3	0.0239631336405529
O60927	Q5U5Z8	0.129979035639413
O60927	Q5U651	0.0886998784933171
O60927	Q5UCC4	0.0847457627118644
O60927	Q5UE93	0.2067039106145251
O60927	Q5VIR6	0.0342465753424657
O60927	Q5VSL9	0.129979035639413
O60927	Q5VSY0	0.2983870967741935
O60927	Q5VT52	0.0847457627118644
O60927	Q5VT99	0.0342465753424657
O60927	Q5VTB9	0.129979035639413
O60927	Q5VTD9	0.3473684210526316
O60927	Q5VTR2	0.0385135135135135
O60927	Q5VVJ2	0.0164634146341463
O60927	Q5VVX9	0.2767123287671232
O60927	Q5VW38	0.0886998784933171
O60927	Q5VWG9	0.0239631336405529
O60927	Q5VWJ9	0.0483333333333333
O60927	Q5VWQ8	0.0164634146341463
O60927	Q5VWX1	0.0483333333333333
O60927	Q5VZK9	0.0169154228855721
O60927	Q5VZM2	0.0169154228855721
O60927	Q5W0B1	0.0239631336405529
O60927	Q5W0Q7	0.0149942329873125
O60927	Q5W0Z9	0.0111745126010461
O60927	Q5XG87	0.009090909090909
O60927	Q5XKE5	0.0886998784933171
O60927	Q5XPI4	0.4275283957836177
O60927	Q5XUX0	0.0342465753424657
O60927	Q63HK5	0.1092077087794432
O60927	Q63HQ0	0.0483333333333333
O60927	Q63HR2	0.0111745126010461
O60927	Q63ZY3	0.5121951219512195
O60927	Q641Q2	0.0054630593132154
O60927	Q658P3	0.0483333333333333
O60927	Q66GS9	0.0169154228855721
O60927	Q66K64	0.0385135135135135
O60927	Q66K74	0.0886998784933171
O60927	Q66K89	0.0416666666666666
O60927	Q66PJ3	0.0385135135135135
O60927	Q674R7	0.0385135135135135
O60927	Q674X7	0.0164634146341463
O60927	Q676U5	0.0169154228855721
O60927	Q68CJ9	0.1999999999999999
O60927	Q68CL5	0.0111745126010461
O60927	Q68CP4	0.0483333333333333
O60927	Q68CQ4	0.0483333333333333
O60927	Q68CZ1	0.1999999999999999
O60927	Q68CZ2	0.0342465753424657
O60927	Q68D10	0.2067039106145251
O60927	Q68D86	0.0385135135135135
O60927	Q68DA7	0.0111745126010461
O60927	Q68DC2	0.0465116279069767
O60927	Q68DK7	0.0460526315789473
O60927	Q68DV7	0.0460526315789473
O60927	Q68E01	0.1092077087794432
O60927	Q68EM7	0.0416666666666666
O60927	Q68G74	0.0886998784933171
O60927	Q693B1	0.2983870967741935
O60927	Q69YG0	0.106951871657754
O60927	Q69YH5	0.129979035639413
O60927	Q69YQ0	0.0460526315789473
O60927	Q6A162	0.0460526315789473
O60927	Q6AI14	0.1231231231231231
O60927	Q6AWC2	0.1092077087794432
O60927	Q6AZY7	0.0111745126010461
O60927	Q6AZZ1	0.129979035639413
O60927	Q6B0I6	0.0385135135135135
O60927	Q6BDS2	0.0149942329873125
O60927	Q6DD88	0.0149942329873125
O60927	Q6DJT9	0.1999999999999999
O60927	Q6DKK2	0.0342465753424657
O60927	Q6DN03	0.0385135135135135
O60927	Q6DN14	0.0169154228855721
O60927	Q6DN90	0.0483333333333333
O60927	Q6DRA6	0.0460526315789473
O60927	Q6E0U4	0.0483333333333333
O60927	Q6ECI4	0.0460526315789473
O60927	Q6F5E8	0.0239631336405529
O60927	Q6FHJ7	0.0385135135135135
O60927	Q6FI81	0.0886998784933171
O60927	Q6FIF0	0.0886998784933171
O60927	Q6GMV2	0.1999999999999999
O60927	Q6GPH4	0.0886998784933171
O60927	Q6GQQ9	0.0111745126010461
O60927	Q6HA08	0.0385135135135135
O60927	Q6I9Y2	0.0460526315789473
O60927	Q6IA69	0.0169154228855721
O60927	Q6IA86	0.0342465753424657
O60927	Q6IAA8	0.0342465753424657
O60927	Q6IBS0	0.0385135135135135
O60927	Q6IBW4	0.129979035639413
O60927	Q6IC98	0.0483333333333333
O60927	Q6ICB4	0.0460526315789473
O60927	Q6IE81	0.1231231231231231
O60927	Q6IN84	0.0342465753424657
O60927	Q6IN85	0.0342465753424657
O60927	Q6IPM2	0.0483333333333333
O60927	Q6IPU0	0.0054630593132154
O60927	Q6IQ16	0.129979035639413
O60927	Q6IQ22	0.0239631336405529
O60927	Q6IQ23	0.0111745126010461
O60927	Q6K0P9	0.0385135135135135
O60927	Q6KB66	0.2767123287671232
O60927	Q6L8G4	0.055045871559633
O60927	Q6L8G8	0.0385135135135135
O60927	Q6L8G9	0.0342465753424657
O60927	Q6L8H1	0.0483333333333333
O60927	Q6L8H2	0.0239631336405529
O60927	Q6L8H4	0.0483333333333333
O60927	Q6MZP7	0.4276096246091904
O60927	Q6N043	0.1231231231231231
O60927	Q6NSI4	0.0111745126010461
O60927	Q6NSW7	0.2767123287671232
O60927	Q6NTF9	0.426563333654707
O60927	Q6NUJ2	0.129979035639413
O60927	Q6NUN9	0.2983870967741935
O60927	Q6NUP7	0.0164634146341463
O60927	Q6NUQ1	0.0169154228855721
O60927	Q6NUQ4	0.129979035639413
O60927	Q6NVH7	0.5121951219512195
O60927	Q6NWY9	0.0164634146341463
O60927	Q6NX45	0.0385135135135135
O60927	Q6NXT6	0.0385135135135135
O60927	Q6NYC1	0.0111745126010461
O60927	Q6NZ36	0.0460526315789473
O60927	Q6NZI2	0.0164634146341463
O60927	Q6NZY4	0.0385135135135135
O60927	Q6P0N0	0.0342465753424657
O60927	Q6P1J9	0.0886998784933171
O60927	Q6P1K1	0.1092077087794432
O60927	Q6P1K2	0.129979035639413
O60927	Q6P1L5	0.0385135135135135
O60927	Q6P1L6	0.055045871559633
O60927	Q6P1M0	0.1999999999999999
O60927	Q6P1N0	0.0164634146341463
O60927	Q6P1Q0	0.0111745126010461
O60927	Q6P1W5	0.0460526315789473
O60927	Q6P1X5	0.0342465753424657
O60927	Q6P2C8	0.0111745126010461
O60927	Q6P2E9	0.1092077087794432
O60927	Q6P2H3	0.0385135135135135
O60927	Q6P3W7	0.0169154228855721
O60927	Q6P4Q7	0.0385135135135135
O60927	Q6P4R8	0.0385135135135135
O60927	Q6P597	0.0259740259740259
O60927	Q6P5Q4	0.0385135135135135
O60927	Q6P5S7	0.0483333333333333
O60927	Q6P5Z2	0.0111745126010461
O60927	Q6P9B9	0.0164634146341463
O60927	Q6P9F5	0.0483333333333333
O60927	Q6P9G9	0.0385135135135135
O60927	Q6PCB6	0.5121951219512195
O60927	Q6PCD5	0.0239631336405529
O60927	Q6PCT2	0.0385135135135135
O60927	Q6PD62	0.0111745126010461
O60927	Q6PEW1	0.0886998784933171
O60927	Q6PEY2	0.0164634146341463
O60927	Q6PF05	0.0342465753424657
O60927	Q6PF18	0.0385135135135135
O60927	Q6PGN9	0.0239631336405529
O60927	Q6PH85	0.0483333333333333
O60927	Q6PI26	0.0483333333333333
O60927	Q6PI77	0.0169154228855721
O60927	Q6PI78	0.1092077087794432
O60927	Q6PID8	0.0239631336405529
O60927	Q6PIF2	0.0239631336405529
O60927	Q6PIJ6	0.0111745126010461
O60927	Q6PIL6	0.0385135135135135
O60927	Q6PIV2	0.562874251497006
O60927	Q6PIW4	0.562874251497006
O60927	Q6PJ21	0.0239631336405529
O60927	Q6PJ69	0.0385135135135135
O60927	Q6PJF5	0.0460526315789473
O60927	Q6PJI9	0.0385135135135135
O60927	Q6PJP8	0.0054630593132154
O60927	Q6PKC3	0.129979035639413
O60927	Q6PKG0	0.0149942329873125
O60927	Q6PKX4	0.2767123287671232
O60927	Q6PL18	0.2067039106145251
O60927	Q6PML9	0.0164634146341463
O60927	Q6Q0C0	0.0886998784933171
O60927	Q6Q4G3	0.2767123287671232
O60927	Q6Q788	0.0111745126010461
O60927	Q6QN14	0.0460526315789473
O60927	Q6QNY0	0.0385135135135135
O60927	Q6QNY1	0.0239631336405529
O60927	Q6R6M4	0.0483333333333333
O60927	Q6RW13	0.0460526315789473
O60927	Q6SPF0	0.1231231231231231
O60927	Q6STE5	0.0460526315789473
O60927	Q6SZW1	0.0483333333333333
O60927	Q6UB35	0.106951871657754
O60927	Q6ULP2	0.0886998784933171
O60927	Q6UN15	0.0239631336405529
O60927	Q6UUV7	0.2983870967741935
O60927	Q6UVJ0	0.2067039106145251
O60927	Q6UWE0	0.2767123287671232
O60927	Q6UWI2	0.0385135135135135
O60927	Q6UWZ7	0.0111745126010461
O60927	Q6UX06	0.0460526315789473
O60927	Q6UX46	0.0385135135135135
O60927	Q6UX71	0.0342465753424657
O60927	Q6UXB4	0.1092077087794432
O60927	Q6UXH1	0.0886998784933171
O60927	Q6UXH8	0.0239631336405529
O60927	Q6UXI9	0.106951871657754
O60927	Q6UXN9	0.0111745126010461
O60927	Q6UXS9	0.0385135135135135
O60927	Q6UXT8	0.106951871657754
O60927	Q6UXV4	0.0342465753424657
O60927	Q6UXX9	0.106951871657754
O60927	Q6UXY1	0.0847457627118644
O60927	Q6UY14	0.0342465753424657
O60927	Q6VAB6	0.0483333333333333
O60927	Q6VEQ5	0.0239631336405529
O60927	Q6VMQ6	0.0385135135135135
O60927	Q6VN20	0.1092077087794432
O60927	Q6VVB1	0.1231231231231231
O60927	Q6VY07	0.129979035639413
O60927	Q6WCQ1	0.0385135135135135
O60927	Q6WKZ4	0.0342465753424657
O60927	Q6X4W1	0.5121951219512195
O60927	Q6XD76	0.7258064516129032
O60927	Q6XPS3	0.0239631336405529
O60927	Q6XUX3	0.4021164021164021
O60927	Q6Y1H2	0.0385135135135135
O60927	Q6Y7W6	0.0239631336405529
O60927	Q6YN16	0.0164634146341463
O60927	Q6ZMI0	0.2983870967741935
O60927	Q6ZMI3	0.0169154228855721
O60927	Q6ZMQ8	0.0460526315789473
O60927	Q6ZMT4	0.0385135135135135
O60927	Q6ZMU5	0.0342465753424657
O60927	Q6ZMZ0	0.2983870967741935
O60927	Q6ZN04	0.0164634146341463
O60927	Q6ZN16	0.0460526315789473
O60927	Q6ZN17	0.2067039106145251
O60927	Q6ZN18	0.0886998784933171
O60927	Q6ZN44	0.129979035639413
O60927	Q6ZN55	0.0416666666666666
O60927	Q6ZN57	0.0385135135135135
O60927	Q6ZNA4	0.4
O60927	Q6ZNE5	0.1231231231231231
O60927	Q6ZNH5	0.106951871657754
O60927	Q6ZR37	0.4021164021164021
O60927	Q6ZRF8	0.0342465753424657
O60927	Q6ZRP7	0.0385135135135135
O60927	Q6ZRQ5	0.0886998784933171
O60927	Q6ZRV2	0.0111745126010461
O60927	Q6ZS17	0.0164634146341463
O60927	Q6ZSB9	0.0385135135135135
O60927	Q6ZSS7	0.0342465753424657
O60927	Q6ZSZ5	0.0385135135135135
O60927	Q6ZT62	0.129979035639413
O60927	Q6ZT98	0.0483333333333333
O60927	Q6ZTN6	0.0886998784933171
O60927	Q6ZU15	0.129979035639413
O60927	Q6ZU35	0.0164634146341463
O60927	Q6ZU80	0.0460526315789473
O60927	Q6ZUJ8	0.0385135135135135
O60927	Q6ZUM4	0.0164634146341463
O60927	Q6ZUT1	0.106951871657754
O60927	Q6ZVD8	0.0385135135135135
O60927	Q6ZVM7	0.562874251497006
O60927	Q6ZVT0	0.0385135135135135
O60927	Q6ZW49	0.2067039106145251
O60927	Q6ZWJ1	0.1999999999999999
O60927	Q701N4	0.0483333333333333
O60927	Q709F0	0.0342465753424657
O60927	Q70CQ1	0.1092077087794432
O60927	Q70CQ4	0.0460526315789473
O60927	Q70E73	0.0164634146341463
O60927	Q70EK8	0.0385135135135135
O60927	Q70EK9	0.2767123287671232
O60927	Q70EL2	0.0111745126010461
O60927	Q70EL3	0.1092077087794432
O60927	Q70EL4	0.0111745126010461
O60927	Q70IA6	0.0111745126010461
O60927	Q70JA7	0.0149942329873125
O60927	Q70SY1	0.3473684210526316
O60927	Q70UQ0	0.0886998784933171
O60927	Q70YC5	0.0886998784933171
O60927	Q70Z53	0.0385135135135135
O60927	Q712K3	0.0164634146341463
O60927	Q719H9	0.0239631336405529
O60927	Q71F23	0.0342465753424657
O60927	Q71SY5	0.0385135135135135
O60927	Q71U36	0.0149942329873125
O60927	Q75N03	0.0460526315789473
O60927	Q765P7	0.1092077087794432
O60927	Q76EJ3	0.1092077087794432
O60927	Q76FK4	0.0164634146341463
O60927	Q76L83	0.0111745126010461
O60927	Q76M96	0.0164634146341463
O60927	Q7KYR7	0.1092077087794432
O60927	Q7KZF4	0.0460526315789473
O60927	Q7KZI7	0.0385135135135135
O60927	Q7KZN9	0.0164634146341463
O60927	Q7L014	0.0111745126010461
O60927	Q7L0Q8	0.0164634146341463
O60927	Q7L190	0.1092077087794432
O60927	Q7L1Q6	0.0111745126010461
O60927	Q7L273	0.0164634146341463
O60927	Q7L2E3	0.0149942329873125
O60927	Q7L2H7	0.0054630593132154
O60927	Q7L2J0	0.1092077087794432
O60927	Q7L2R6	0.0342465753424657
O60927	Q7L2Z9	0.1092077087794432
O60927	Q7L3B6	0.0385135135135135
O60927	Q7L3V2	0.2067039106145251
O60927	Q7L4P6	0.0054630593132154
O60927	Q7L523	0.0239631336405529
O60927	Q7L576	0.0385135135135135
O60927	Q7L590	0.6863905325443787
O60927	Q7L591	0.129979035639413
O60927	Q7L5A8	0.0460526315789473
O60927	Q7L5D6	0.0149942329873125
O60927	Q7L5N1	0.0164634146341463
O60927	Q7L5Y6	0.0164634146341463
O60927	Q7L5Y9	0.0111745126010461
O60927	Q7L7V1	0.0385135135135135
O60927	Q7L7X3	0.2767123287671232
O60927	Q7L804	0.1092077087794432
O60927	Q7L8J4	0.2983870967741935
O60927	Q7L8S5	0.0460526315789473
O60927	Q7L9L4	0.0111745126010461
O60927	Q7LBE3	0.4021164021164021
O60927	Q7LBR1	0.0164634146341463
O60927	Q7LC44	0.1092077087794432
O60927	Q7RTM1	0.4021164021164021
O60927	Q7RTN6	0.129979035639413
O60927	Q7RTP0	0.0483333333333333
O60927	Q7RTS1	0.3473684210526316
O60927	Q7RTS3	0.0342465753424657
O60927	Q7RTS7	0.0460526315789473
O60927	Q7RTS9	0.0385135135135135
O60927	Q7RTU3	0.0385135135135135
O60927	Q7RTU4	0.562874251497006
O60927	Q7RTX7	0.5121951219512195
O60927	Q7Z2E3	0.0342465753424657
O60927	Q7Z2W4	0.0460526315789473
O60927	Q7Z2Z2	0.1092077087794432
O60927	Q7Z392	0.0342465753424657
O60927	Q7Z3B3	0.0460526315789473
O60927	Q7Z3B4	0.0054630593132154
O60927	Q7Z3C6	0.0460526315789473
O60927	Q7Z3E5	0.0111745126010461
O60927	Q7Z3H0	0.2983870967741935
O60927	Q7Z3I7	0.0164634146341463
O60927	Q7Z3J2	0.0342465753424657
O60927	Q7Z3K3	0.0886998784933171
O60927	Q7Z3K6	0.0239631336405529
O60927	Q7Z3S9	0.0886998784933171
O60927	Q7Z3Y7	0.0169154228855721
O60927	Q7Z3Y8	0.0111745126010461
O60927	Q7Z3Y9	0.0164634146341463
O60927	Q7Z3Z0	0.0111745126010461
O60927	Q7Z403	0.2767123287671232
O60927	Q7Z412	0.0169154228855721
O60927	Q7Z417	0.0111745126010461
O60927	Q7Z418	0.1092077087794432
O60927	Q7Z419	0.2767123287671232
O60927	Q7Z429	0.0342465753424657
O60927	Q7Z434	0.2767123287671232
O60927	Q7Z449	0.562874251497006
O60927	Q7Z465	0.2767123287671232
O60927	Q7Z478	0.0385135135135135
O60927	Q7Z494	0.0385135135135135
O60927	Q7Z4H7	0.0460526315789473
O60927	Q7Z4H8	0.129979035639413
O60927	Q7Z4I7	0.0149942329873125
O60927	Q7Z4L5	0.0460526315789473
O60927	Q7Z4T9	0.0385135135135135
O60927	Q7Z4V5	0.0111745126010461
O60927	Q7Z4W3	0.0886998784933171
O60927	Q7Z569	0.2067039106145251
O60927	Q7Z589	0.0460526315789473
O60927	Q7Z5H3	0.0886998784933171
O60927	Q7Z5K2	0.0164634146341463
O60927	Q7Z5L7	0.0886998784933171
O60927	Q7Z5L9	0.0385135135135135
O60927	Q7Z5Q1	0.0164634146341463
O60927	Q7Z5Q5	0.0342465753424657
O60927	Q7Z5R6	0.0342465753424657
O60927	Q7Z5W3	0.0239631336405529
O60927	Q7Z602	0.2983870967741935
O60927	Q7Z614	0.5121951219512195
O60927	Q7Z624	0.0342465753424657
O60927	Q7Z628	0.1092077087794432
O60927	Q7Z698	0.3571428571428571
O60927	Q7Z6B0	0.129979035639413
O60927	Q7Z6B7	0.0886998784933171
O60927	Q7Z6G3	0.2767123287671232
O60927	Q7Z6J0	0.3473684210526316
O60927	Q7Z6J6	0.2067039106145251
O60927	Q7Z6J8	0.1999999999999999
O60927	Q7Z6J9	0.6863905325443787
O60927	Q7Z6L1	0.0111745126010461
O60927	Q7Z6M1	0.0385135135135135
O60927	Q7Z6M4	0.0169154228855721
O60927	Q7Z739	0.0164634146341463
O60927	Q7Z794	0.0169154228855721
O60927	Q7Z7A4	0.0847457627118644
O60927	Q7Z7B0	0.0460526315789473
O60927	Q7Z7C8	0.0886998784933171
O60927	Q7Z7E8	0.0164634146341463
O60927	Q7Z7F0	0.0342465753424657
O60927	Q7Z7H5	0.0385135135135135
O60927	Q7Z7H8	0.0111745126010461
O60927	Q7Z7K6	0.0239631336405529
O60927	Q7Z7M9	0.0164634146341463
O60927	Q86SE8	0.0483333333333333
O60927	Q86SE9	0.0385135135135135
O60927	Q86SG6	0.2767123287671232
O60927	Q86SQ0	0.0111745126010461
O60927	Q86SQ7	0.0483333333333333
O60927	Q86SU0	0.2067039106145251
O60927	Q86SX6	0.1092077087794432
O60927	Q86T03	0.2767123287671232
O60927	Q86T24	0.1092077087794432
O60927	Q86T65	0.1092077087794432
O60927	Q86T82	0.129979035639413
O60927	Q86TB9	0.0164634146341463
O60927	Q86TC9	0.0342465753424657
O60927	Q86TG7	0.0054630593132154
O60927	Q86TI0	0.2767123287671232
O60927	Q86TJ2	0.0054630593132154
O60927	Q86TL2	0.0847457627118644
O60927	Q86TM6	0.0886998784933171
O60927	Q86TS9	0.1092077087794432
O60927	Q86TU7	0.2767123287671232
O60927	Q86TY3	0.0886998784933171
O60927	Q86U06	0.0111745126010461
O60927	Q86U28	0.106951871657754
O60927	Q86U42	0.0342465753424657
O60927	Q86U44	0.0164634146341463
O60927	Q86U70	0.2067039106145251
O60927	Q86UA6	0.3571428571428571
O60927	Q86UC2	0.0169154228855721
O60927	Q86UD0	0.0460526315789473
O60927	Q86UD4	0.0460526315789473
O60927	Q86UE4	0.0169154228855721
O60927	Q86UE8	0.0111745126010461
O60927	Q86UF1	0.0385135135135135
O60927	Q86UK5	0.0342465753424657
O60927	Q86UK7	0.0385135135135135
O60927	Q86UL8	0.1999999999999999
O60927	Q86UN6	0.1231231231231231
O60927	Q86UP2	0.1092077087794432
O60927	Q86UQ8	0.2067039106145251
O60927	Q86UR1	0.0342465753424657
O60927	Q86US8	0.0239631336405529
O60927	Q86UT6	0.0460526315789473
O60927	Q86UT8	0.0385135135135135
O60927	Q86UU1	0.0239631336405529
O60927	Q86UV5	0.0111745126010461
O60927	Q86UV6	0.0460526315789473
O60927	Q86UW9	0.0460526315789473
O60927	Q86UX6	0.0342465753424657
O60927	Q86UX7	0.0259740259740259
O60927	Q86UY5	0.0239631336405529
O60927	Q86V20	0.0886998784933171
O60927	Q86V42	0.1092077087794432
O60927	Q86V48	0.0342465753424657
O60927	Q86V81	0.0169154228855721
O60927	Q86V97	0.0416666666666666
O60927	Q86VB7	0.3473684210526316
O60927	Q86VE0	0.0385135135135135
O60927	Q86VI4	0.0169154228855721
O60927	Q86VK4	0.1092077087794432
O60927	Q86VM9	0.129979035639413
O60927	Q86VN1	0.0385135135135135
O60927	Q86VP1	0.0164634146341463
O60927	Q86VP3	0.2983870967741935
O60927	Q86VP6	0.0385135135135135
O60927	Q86VQ0	0.0342465753424657
O60927	Q86VQ6	0.129979035639413
O60927	Q86VR2	0.0483333333333333
O60927	Q86VS8	0.0886998784933171
O60927	Q86VW0	0.0164634146341463
O60927	Q86VW2	0.2983870967741935
O60927	Q86VX2	0.0169154228855721
O60927	Q86VX9	0.0342465753424657
O60927	Q86VY4	0.0385135135135135
O60927	Q86VZ6	0.0385135135135135
O60927	Q86W42	0.0054630593132154
O60927	Q86W50	0.2767123287671232
O60927	Q86W54	0.0886998784933171
O60927	Q86W92	0.0460526315789473
O60927	Q86WA6	0.2983870967741935
O60927	Q86WA8	0.0111745126010461
O60927	Q86WB0	0.4264705882352941
O60927	Q86WC4	0.1092077087794432
O60927	Q86WG3	0.2983870967741935
O60927	Q86WJ1	0.0239631336405529
O60927	Q86WR0	0.0385135135135135
O60927	Q86WT6	0.0239631336405529
O60927	Q86WV1	0.0164634146341463
O60927	Q86WV6	0.5121951219512195
O60927	Q86WX3	0.0164634146341463
O60927	Q86X02	0.0111745126010461
O60927	Q86X29	0.106951871657754
O60927	Q86X52	0.0239631336405529
O60927	Q86X55	0.0169154228855721
O60927	Q86X95	0.0149942329873125
O60927	Q86XE3	0.0054630593132154
O60927	Q86XF7	0.0169154228855721
O60927	Q86XI2	0.0385135135135135
O60927	Q86XK2	0.0054630593132154
O60927	Q86XK3	0.3473684210526316
O60927	Q86XL3	0.0460526315789473
O60927	Q86XN8	0.0111745126010461
O60927	Q86XP1	0.0164634146341463
O60927	Q86XP3	0.0164634146341463
O60927	Q86XQ3	0.2767123287671232
O60927	Q86XR7	0.0169154228855721
O60927	Q86XR8	0.0342465753424657
O60927	Q86XS8	0.129979035639413
O60927	Q86XT2	0.0342465753424657
O60927	Q86XT4	0.0886998784933171
O60927	Q86Y01	0.3473684210526316
O60927	Q86Y07	0.0164634146341463
O60927	Q86Y13	0.0886998784933171
O60927	Q86Y25	0.0385135135135135
O60927	Q86Y37	0.0111745126010461
O60927	Q86Y38	0.0460526315789473
O60927	Q86Y46	0.0239631336405529
O60927	Q86Y56	0.0385135135135135
O60927	Q86Y82	0.1092077087794432
O60927	Q86Y91	0.106951871657754
O60927	Q86Y97	0.0342465753424657
O60927	Q86YC2	0.129979035639413
O60927	Q86YD1	0.1231231231231231
O60927	Q86YD7	0.0342465753424657
O60927	Q86YF9	0.0460526315789473
O60927	Q86YJ5	0.58984375
O60927	Q86YJ7	0.0385135135135135
O60927	Q86YM7	0.0385135135135135
O60927	Q86YN6	0.0342465753424657
O60927	Q86YP4	0.0886998784933171
O60927	Q86YR5	0.0342465753424657
O60927	Q86YR7	0.0385135135135135
O60927	Q86YS3	0.0385135135135135
O60927	Q86YS7	0.0164634146341463
O60927	Q86YT6	0.0483333333333333
O60927	Q86YV5	0.2067039106145251
O60927	Q86Z02	0.2767123287671232
O60927	Q86Z23	0.0111745126010461
O60927	Q8HWS3	0.4021164021164021
O60927	Q8IU57	0.1231231231231231
O60927	Q8IU60	0.0164634146341463
O60927	Q8IU68	0.129979035639413
O60927	Q8IU81	0.0385135135135135
O60927	Q8IU85	0.0342465753424657
O60927	Q8IU89	0.2067039106145251
O60927	Q8IUB9	0.0460526315789473
O60927	Q8IUC4	0.0886998784933171
O60927	Q8IUC6	0.4021164021164021
O60927	Q8IUD2	0.0342465753424657
O60927	Q8IUD6	0.2067039106145251
O60927	Q8IUH3	0.0385135135135135
O60927	Q8IUH4	0.0443705181880488
O60927	Q8IUH5	0.0460526315789473
O60927	Q8IUI8	0.0149942329873125
O60927	Q8IUQ4	0.1999999999999999
O60927	Q8IUR5	0.0385135135135135
O60927	Q8IUR7	0.0169154228855721
O60927	Q8IUW3	0.0483333333333333
O60927	Q8IUW5	0.1231231231231231
O60927	Q8IUX1	0.0385135135135135
O60927	Q8IUX7	0.0483333333333333
O60927	Q8IUX8	0.0385135135135135
O60927	Q8IUZ5	0.0164634146341463
O60927	Q8IV36	0.0239631336405529
O60927	Q8IV48	0.0460526315789473
O60927	Q8IV61	0.0164634146341463
O60927	Q8IV63	0.0164634146341463
O60927	Q8IV76	0.0886998784933171
O60927	Q8IV77	0.1231231231231231
O60927	Q8IVD9	0.0385135135135135
O60927	Q8IVE3	0.0111745126010461
O60927	Q8IVF7	0.0239631336405529
O60927	Q8IVH4	0.0169154228855721
O60927	Q8IVH8	0.0169154228855721
O60927	Q8IVM0	0.0483333333333333
O60927	Q8IVP5	0.0054630593132154
O60927	Q8IVT5	0.2067039106145251
O60927	Q8IVV7	0.0111745126010461
O60927	Q8IVW6	0.1231231231231231
O60927	Q8IVW8	0.0886998784933171
O60927	Q8IW19	0.0111745126010461
O60927	Q8IW35	0.0111745126010461
O60927	Q8IW41	0.0886998784933171
O60927	Q8IWA4	0.58984375
O60927	Q8IWC1	0.0149942329873125
O60927	Q8IWD4	0.0886998784933171
O60927	Q8IWE2	0.0460526315789473
O60927	Q8IWE4	0.0385135135135135
O60927	Q8IWF2	0.0164634146341463
O60927	Q8IWK6	0.0385135135135135
O60927	Q8IWL3	0.0460526315789473
O60927	Q8IWQ3	0.0164634146341463
O60927	Q8IWR1	0.0385135135135135
O60927	Q8IWU5	0.0111745126010461
O60927	Q8IWX7	0.0886998784933171
O60927	Q8IWX8	0.0169154228855721
O60927	Q8IWY4	0.0111745126010461
O60927	Q8IWY9	0.0460526315789473
O60927	Q8IWZ4	0.129979035639413
O60927	Q8IWZ5	0.2767123287671232
O60927	Q8IWZ6	0.0111745126010461
O60927	Q8IWZ8	0.0385135135135135
O60927	Q8IX01	0.0169154228855721
O60927	Q8IX03	0.129979035639413
O60927	Q8IX05	0.3473684210526316
O60927	Q8IX07	0.0886998784933171
O60927	Q8IX12	0.0164634146341463
O60927	Q8IX15	0.58984375
O60927	Q8IX21	0.0169154228855721
O60927	Q8IX90	0.1092077087794432
O60927	Q8IXA5	0.1999999999999999
O60927	Q8IXF0	0.0886998784933171
O60927	Q8IXH7	0.4264705882352941
O60927	Q8IXI1	0.4264705882352941
O60927	Q8IXJ6	0.0385135135135135
O60927	Q8IXK0	0.0886998784933171
O60927	Q8IXK2	0.0460526315789473
O60927	Q8IXM6	0.5121951219512195
O60927	Q8IXQ5	0.129979035639413
O60927	Q8IXQ6	0.0385135135135135
O60927	Q8IXW0	0.0054630593132154
O60927	Q8IXW5	0.0164634146341463
O60927	Q8IXZ2	0.0385135135135135
O60927	Q8IY18	0.0164634146341463
O60927	Q8IY26	0.0483333333333333
O60927	Q8IY31	0.0342465753424657
O60927	Q8IY33	0.0111745126010461
O60927	Q8IY34	0.1092077087794432
O60927	Q8IY37	0.0169154228855721
O60927	Q8IY57	0.0483333333333333
O60927	Q8IY63	0.0169154228855721
O60927	Q8IY81	0.0164634146341463
O60927	Q8IYB3	0.0054630593132154
O60927	Q8IYB5	0.0886998784933171
O60927	Q8IYB8	0.0342465753424657
O60927	Q8IYD1	0.106951871657754
O60927	Q8IYE0	0.1231231231231231
O60927	Q8IYF3	0.0164634146341463
O60927	Q8IYH5	0.0342465753424657
O60927	Q8IYI0	0.2983870967741935
O60927	Q8IYI6	0.0164634146341463
O60927	Q8IYJ2	0.0385135135135135
O60927	Q8IYJ3	0.0342465753424657
O60927	Q8IYK4	0.0097087378640776
O60927	Q8IYM1	0.0483333333333333
O60927	Q8IYM9	0.2767123287671232
O60927	Q8IYP9	0.0342465753424657
O60927	Q8IYR0	0.0164634146341463
O60927	Q8IYT8	0.3473684210526316
O60927	Q8IYU2	0.0460526315789473
O60927	Q8IYU8	0.0169154228855721
O60927	Q8IYW5	0.0886998784933171
O60927	Q8IYY4	0.0164634146341463
O60927	Q8IZ07	0.0886998784933171
O60927	Q8IZ41	0.0483333333333333
O60927	Q8IZ69	0.0111745126010461
O60927	Q8IZD4	0.129979035639413
O60927	Q8IZJ1	0.2067039106145251
O60927	Q8IZL2	0.0342465753424657
O60927	Q8IZL8	0.0460526315789473
O60927	Q8IZL9	0.0149942329873125
O60927	Q8IZP0	0.055045871559633
O60927	Q8IZP1	0.055045871559633
O60927	Q8IZP9	0.0259740259740259
O60927	Q8IZQ8	0.2767123287671232
O60927	Q8IZS8	0.0239631336405529
O60927	Q8IZU0	0.0460526315789473
O60927	Q8IZU1	0.0886998784933171
O60927	Q8N0S2	0.1231231231231231
O60927	Q8N0U8	0.0111745126010461
O60927	Q8N0V3	0.0385135135135135
O60927	Q8N0X2	0.0149942329873125
O60927	Q8N0X7	0.0385135135135135
O60927	Q8N0Z3	0.055045871559633
O60927	Q8N0Z6	0.0460526315789473
O60927	Q8N108	0.0342465753424657
O60927	Q8N114	0.1092077087794432
O60927	Q8N119	0.0886998784933171
O60927	Q8N122	0.0886998784933171
O60927	Q8N131	0.129979035639413
O60927	Q8N142	0.0149942329873125
O60927	Q8N157	0.1092077087794432
O60927	Q8N159	0.0111745126010461
O60927	Q8N163	0.0164634146341463
O60927	Q8N183	0.1092077087794432
O60927	Q8N196	0.2067039106145251
O60927	Q8N1B3	0.3473684210526316
O60927	Q8N1B4	0.0239631336405529
O60927	Q8N1E6	0.1092077087794432
O60927	Q8N1F7	0.1092077087794432
O60927	Q8N1F8	0.0886998784933171
O60927	Q8N1G0	0.0483333333333333
O60927	Q8N1G1	0.0054630593132154
O60927	Q8N1M1	0.0847457627118644
O60927	Q8N1N4	0.0483333333333333
O60927	Q8N2A8	0.1231231231231231
O60927	Q8N2E6	0.4021164021164021
O60927	Q8N2F6	0.0886998784933171
O60927	Q8N2H9	0.0111745126010461
O60927	Q8N2I9	0.0111745126010461
O60927	Q8N2M8	0.129979035639413
O60927	Q8N2Q7	0.3473684210526316
O60927	Q8N2W9	0.0239631336405529
O60927	Q8N302	0.0111745126010461
O60927	Q8N344	0.0169154228855721
O60927	Q8N370	0.0342465753424657
O60927	Q8N371	0.0342465753424657
O60927	Q8N386	0.0460526315789473
O60927	Q8N3E9	0.0164634146341463
O60927	Q8N3F8	0.0460526315789473
O60927	Q8N3I7	0.0149942329873125
O60927	Q8N3J5	0.0239631336405529
O60927	Q8N3L3	0.0164634146341463
O60927	Q8N3P4	0.3473684210526316
O60927	Q8N3R9	0.0483333333333333
O60927	Q8N3U4	0.0416666666666666
O60927	Q8N3V7	0.1999999999999999
O60927	Q8N3Y1	0.0460526315789473
O60927	Q8N414	0.2983870967741935
O60927	Q8N448	0.3473684210526316
O60927	Q8N465	0.2767123287671232
O60927	Q8N474	0.0239631336405529
O60927	Q8N488	0.1092077087794432
O60927	Q8N490	0.0149942329873125
O60927	Q8N4B1	0.1092077087794432
O60927	Q8N4C7	0.0342465753424657
O60927	Q8N4C8	0.0164634146341463
O60927	Q8N4J0	0.0342465753424657
O60927	Q8N4L2	0.0385135135135135
O60927	Q8N4S9	0.0164634146341463
O60927	Q8N4W9	0.0886998784933171
O60927	Q8N4X5	0.0111745126010461
O60927	Q8N511	0.129979035639413
O60927	Q8N554	0.0385135135135135
O60927	Q8N556	0.0342465753424657
O60927	Q8N568	0.0483333333333333
O60927	Q8N573	0.0111745126010461
O60927	Q8N594	0.2983870967741935
O60927	Q8N5A5	0.0342465753424657
O60927	Q8N5B7	0.5121951219512195
O60927	Q8N5C8	0.0164634146341463
O60927	Q8N5D0	0.0239631336405529
O60927	Q8N5F7	0.2067039106145251
O60927	Q8N5G2	0.1092077087794432
O60927	Q8N5H7	0.0460526315789473
O60927	Q8N5I2	0.0239631336405529
O60927	Q8N5M1	0.0111745126010461
O60927	Q8N5P1	0.0483333333333333
O60927	Q8N5U6	0.0149942329873125
O60927	Q8N5Y2	0.0483333333333333
O60927	Q8N5Z5	0.0886998784933171
O60927	Q8N612	0.0239631336405529
O60927	Q8N653	0.0239631336405529
O60927	Q8N668	0.129979035639413
O60927	Q8N680	0.0239631336405529
O60927	Q8N684	0.0239631336405529
O60927	Q8N693	0.2767123287671232
O60927	Q8N697	0.1092077087794432
O60927	Q8N6I1	0.0886998784933171
O60927	Q8N6K0	0.0886998784933171
O60927	Q8N6L0	0.129979035639413
O60927	Q8N6M0	0.0460526315789473
O60927	Q8N6P7	0.106951871657754
O60927	Q8N6T3	0.2767123287671232
O60927	Q8N6T7	0.0169154228855721
O60927	Q8N6Y0	0.1231231231231231
O60927	Q8N715	0.0385135135135135
O60927	Q8N752	0.0111745126010461
O60927	Q8N7C0	0.2067039106145251
O60927	Q8N7C3	0.0342465753424657
O60927	Q8N7H5	0.0385135135135135
O60927	Q8N7W2	0.0164634146341463
O60927	Q8N7X4	0.0886998784933171
O60927	Q8N807	0.0342465753424657
O60927	Q8N884	0.0149942329873125
O60927	Q8N895	0.0460526315789473
O60927	Q8N8E2	0.0239631336405529
O60927	Q8N8N0	0.3473684210526316
O60927	Q8N8Q1	0.0886998784933171
O60927	Q8N8Q8	0.0342465753424657
O60927	Q8N8R7	0.0342465753424657
O60927	Q8N8S7	0.2067039106145251
O60927	Q8N8V2	0.0239631336405529
O60927	Q8N8W4	0.106951871657754
O60927	Q8N960	0.2067039106145251
O60927	Q8N9B5	0.129979035639413
O60927	Q8N9E0	0.0460526315789473
O60927	Q8N9F0	0.0342465753424657
O60927	Q8N9I9	0.1092077087794432
O60927	Q8N9M5	0.0239631336405529
O60927	Q8N9N2	0.0385135135135135
O60927	Q8N9N5	0.0239631336405529
O60927	Q8N9Q2	0.0483333333333333
O60927	Q8N9R8	0.0111745126010461
O60927	Q8N9V6	0.0169154228855721
O60927	Q8NA42	0.0460526315789473
O60927	Q8NA61	0.0111745126010461
O60927	Q8NA72	0.0483333333333333
O60927	Q8NAM6	0.129979035639413
O60927	Q8NAP3	0.129979035639413
O60927	Q8NAP8	0.2767123287671232
O60927	Q8NAV1	0.0149942329873125
O60927	Q8NB12	0.0164634146341463
O60927	Q8NB15	0.0385135135135135
O60927	Q8NB78	0.0385135135135135
O60927	Q8NB90	0.0385135135135135
O60927	Q8NBF1	0.106951871657754
O60927	Q8NBI5	0.0054630593132154
O60927	Q8NBI6	0.0149942329873125
O60927	Q8NBJ4	0.2767123287671232
O60927	Q8NBJ5	0.0385135135135135
O60927	Q8NBL1	0.055045871559633
O60927	Q8NBM4	0.0239631336405529
O60927	Q8NBN3	0.1092077087794432
O60927	Q8NBP7	0.562874251497006
O60927	Q8NBR6	0.0342465753424657
O60927	Q8NBS9	0.0886998784933171
O60927	Q8NBT0	0.0169154228855721
O60927	Q8NBT2	0.0239631336405529
O60927	Q8NBW4	0.3473684210526316
O60927	Q8NBZ0	0.106951871657754
O60927	Q8NC24	0.0483333333333333
O60927	Q8NC42	0.106951871657754
O60927	Q8NC44	0.0385135135135135
O60927	Q8NC51	0.0164634146341463
O60927	Q8NC56	0.0342465753424657
O60927	Q8NC60	0.0149942329873125
O60927	Q8NC69	0.0164634146341463
O60927	Q8NCA5	0.0164634146341463
O60927	Q8NCB2	0.2067039106145251
O60927	Q8NCD3	0.1231231231231231
O60927	Q8NCE2	0.2767123287671232
O60927	Q8NCM2	0.0460526315789473
O60927	Q8NCN4	0.0483333333333333
O60927	Q8NCU8	0.0460526315789473
O60927	Q8ND04	0.2067039106145251
O60927	Q8ND23	0.0164634146341463
O60927	Q8ND25	0.3473684210526316
O60927	Q8ND30	0.1231231231231231
O60927	Q8ND56	0.0342465753424657
O60927	Q8ND76	0.0342465753424657
O60927	Q8ND83	0.4021164021164021
O60927	Q8ND90	0.129979035639413
O60927	Q8NDB2	0.0111745126010461
O60927	Q8NDC0	0.0886998784933171
O60927	Q8NDD1	0.0460526315789473
O60927	Q8NDP4	0.0886998784933171
O60927	Q8NDQ6	0.0342465753424657
O60927	Q8NDT2	0.0886998784933171
O60927	Q8NDV3	0.0239631336405529
O60927	Q8NDX5	0.0886998784933171
O60927	Q8NDZ2	0.129979035639413
O60927	Q8NE01	0.2767123287671232
O60927	Q8NE35	0.0164634146341463
O60927	Q8NE71	0.0385135135135135
O60927	Q8NE86	0.0164634146341463
O60927	Q8NEA6	0.129979035639413
O60927	Q8NEA9	0.0385135135135135
O60927	Q8NEB9	0.3473684210526316
O60927	Q8NEC5	0.0342465753424657
O60927	Q8NEM0	0.0111745126010461
O60927	Q8NEM7	0.0460526315789473
O60927	Q8NEP3	0.0054630593132154
O60927	Q8NER1	0.0460526315789473
O60927	Q8NES3	0.0385135135135135
O60927	Q8NET8	0.2067039106145251
O60927	Q8NEU8	0.0385135135135135
O60927	Q8NEV1	0.0111745126010461
O60927	Q8NEV9	0.52
O60927	Q8NEY8	0.0483333333333333
O60927	Q8NEZ2	0.0385135135135135
O60927	Q8NEZ3	0.0149942329873125
O60927	Q8NEZ5	0.0164634146341463
O60927	Q8NF64	0.0342465753424657
O60927	Q8NF99	0.2767123287671232
O60927	Q8NFF5	0.0164634146341463
O60927	Q8NFG4	0.0111745126010461
O60927	Q8NFH3	0.0169154228855721
O60927	Q8NFH4	0.0111745126010461
O60927	Q8NFH5	0.0149942329873125
O60927	Q8NFH8	0.0460526315789473
O60927	Q8NFJ9	0.0111745126010461
O60927	Q8NFN8	0.0385135135135135
O60927	Q8NFT6	0.0097087378640776
O60927	Q8NFT8	0.0385135135135135
O60927	Q8NFU0	0.2767123287671232
O60927	Q8NFU1	0.2067039106145251
O60927	Q8NFU5	0.129979035639413
O60927	Q8NFW5	0.1092077087794432
O60927	Q8NFW9	0.0169154228855721
O60927	Q8NFY9	0.0847457627118644
O60927	Q8NFZ0	0.3571428571428571
O60927	Q8NFZ4	0.2767123287671232
O60927	Q8NFZ5	0.2767123287671232
O60927	Q8NG06	0.0483333333333333
O60927	Q8NG08	0.106951871657754
O60927	Q8NG27	0.0886998784933171
O60927	Q8NHG7	0.0342465753424657
O60927	Q8NHG8	0.0239631336405529
O60927	Q8NHH1	0.0111745126010461
O60927	Q8NHM5	0.0111745126010461
O60927	Q8NHQ1	0.0385135135135135
O60927	Q8NHQ9	0.0886998784933171
O60927	Q8NHS0	0.1231231231231231
O60927	Q8NHU6	0.0111745126010461
O60927	Q8NHV1	0.2767123287671232
O60927	Q8NHV4	0.0385135135135135
O60927	Q8NHW3	0.129979035639413
O60927	Q8NHX9	0.562874251497006
O60927	Q8NHY2	0.1092077087794432
O60927	Q8NI08	0.0164634146341463
O60927	Q8NI36	0.0239631336405529
O60927	Q8NI37	0.0169154228855721
O60927	Q8NI51	0.0149942329873125
O60927	Q8NI60	0.0164634146341463
O60927	Q8NI77	0.0149942329873125
O60927	Q8TA86	0.0385135135135135
O60927	Q8TAA9	0.0149942329873125
O60927	Q8TAB5	0.2983870967741935
O60927	Q8TAD8	0.0483333333333333
O60927	Q8TAE8	0.0111745126010461
O60927	Q8TAF3	0.0239631336405529
O60927	Q8TAG9	0.0385135135135135
O60927	Q8TAK6	0.3888888888888889
O60927	Q8TAM2	0.0239631336405529
O60927	Q8TAP6	0.0169154228855721
O60927	Q8TAP9	0.0483333333333333
O60927	Q8TAQ2	0.0164634146341463
O60927	Q8TAS1	0.0169154228855721
O60927	Q8TAT6	0.0054630593132154
O60927	Q8TAU0	0.0164634146341463
O60927	Q8TAU3	0.0111745126010461
O60927	Q8TAX7	0.0385135135135135
O60927	Q8TAZ6	0.0385135135135135
O60927	Q8TB24	0.0385135135135135
O60927	Q8TB45	0.2767123287671232
O60927	Q8TB72	0.0164634146341463
O60927	Q8TBA6	0.1092077087794432
O60927	Q8TBB1	0.2767123287671232
O60927	Q8TBC3	0.0169154228855721
O60927	Q8TBC4	0.0385135135135135
O60927	Q8TBE0	0.0164634146341463
O60927	Q8TBE9	0.129979035639413
O60927	Q8TBJ5	0.129979035639413
O60927	Q8TBK6	0.0460526315789473
O60927	Q8TBM7	0.0460526315789473
O60927	Q8TBN0	0.0342465753424657
O60927	Q8TBP5	0.0385135135135135
O60927	Q8TBX8	0.0054630593132154
O60927	Q8TBZ3	0.0164634146341463
O60927	Q8TBZ6	0.0460526315789473
O60927	Q8TC07	0.0460526315789473
O60927	Q8TC12	0.1999999999999999
O60927	Q8TC26	0.2767123287671232
O60927	Q8TC27	0.0149942329873125
O60927	Q8TC41	0.0385135135135135
O60927	Q8TC44	0.0169154228855721
O60927	Q8TC59	0.0483333333333333
O60927	Q8TC71	0.0149942329873125
O60927	Q8TC84	0.0111745126010461
O60927	Q8TC92	0.0054630593132154
O60927	Q8TCC7	0.0886998784933171
O60927	Q8TCE6	0.1092077087794432
O60927	Q8TCF1	0.0460526315789473
O60927	Q8TCG1	0.129979035639413
O60927	Q8TCG2	0.2067039106145251
O60927	Q8TCJ0	0.0385135135135135
O60927	Q8TCJ2	0.0169154228855721
O60927	Q8TCQ1	0.5121951219512195
O60927	Q8TCT0	0.0111745126010461
O60927	Q8TCT7	0.0385135135135135
O60927	Q8TCT8	0.0342465753424657
O60927	Q8TCT9	0.0111745126010461
O60927	Q8TCU5	0.129979035639413
O60927	Q8TD10	0.0886998784933171
O60927	Q8TD16	0.0164634146341463
O60927	Q8TD17	0.0169154228855721
O60927	Q8TD19	0.0169154228855721
O60927	Q8TD22	0.0385135135135135
O60927	Q8TD23	0.129979035639413
O60927	Q8TD31	0.055045871559633
O60927	Q8TD91	0.0385135135135135
O60927	Q8TDB6	0.129979035639413
O60927	Q8TDC3	0.0483333333333333
O60927	Q8TDD1	0.0385135135135135
O60927	Q8TDD2	0.0111745126010461
O60927	Q8TDG4	0.0385135135135135
O60927	Q8TDH9	0.0169154228855721
O60927	Q8TDI7	0.0385135135135135
O60927	Q8TDI8	0.5121951219512195
O60927	Q8TDN2	0.106951871657754
O60927	Q8TDN4	0.106951871657754
O60927	Q8TDQ7	0.0164634146341463
O60927	Q8TDR0	0.0483333333333333
O60927	Q8TDR2	0.2067039106145251
O60927	Q8TDS4	0.2067039106145251
O60927	Q8TDS5	0.4264705882352941
O60927	Q8TDT2	0.0164634146341463
O60927	Q8TDW5	0.0149942329873125
O60927	Q8TDX5	0.0460526315789473
O60927	Q8TDX7	0.0111745126010461
O60927	Q8TDY4	0.1092077087794432
O60927	Q8TDZ2	0.0385135135135135
O60927	Q8TE04	0.1092077087794432
O60927	Q8TE12	0.0483333333333333
O60927	Q8TE49	0.0164634146341463
O60927	Q8TE59	0.0111745126010461
O60927	Q8TE68	0.129979035639413
O60927	Q8TE76	0.0239631336405529
O60927	Q8TE77	0.0847457627118644
O60927	Q8TEB1	0.0111745126010461
O60927	Q8TEB7	0.106951871657754
O60927	Q8TEB9	0.2067039106145251
O60927	Q8TEC5	0.0169154228855721
O60927	Q8TED0	0.0342465753424657
O60927	Q8TED1	0.0342465753424657
O60927	Q8TEH3	0.0239631336405529
O60927	Q8TEL6	0.0342465753424657
O60927	Q8TES7	0.106951871657754
O60927	Q8TEV9	0.0465116279069767
O60927	Q8TEW0	0.0342465753424657
O60927	Q8TEW6	0.106951871657754
O60927	Q8TEW8	0.0483333333333333
O60927	Q8TEX9	0.0239631336405529
O60927	Q8TEY7	0.129979035639413
O60927	Q8TF01	0.0342465753424657
O60927	Q8TF05	0.0111745126010461
O60927	Q8TF30	0.2067039106145251
O60927	Q8TF40	0.2067039106145251
O60927	Q8TF42	0.0239631336405529
O60927	Q8TF46	0.0483333333333333
O60927	Q8TF50	0.0460526315789473
O60927	Q8TF62	0.1231231231231231
O60927	Q8TF71	0.0164634146341463
O60927	Q8TF74	0.1231231231231231
O60927	Q8TF76	0.0460526315789473
O60927	Q8WTR2	0.0164634146341463
O60927	Q8WTS1	0.0164634146341463
O60927	Q8WTS6	0.0111745126010461
O60927	Q8WTT2	0.0239631336405529
O60927	Q8WTW3	0.1092077087794432
O60927	Q8WTW4	0.0054630593132154
O60927	Q8WTX7	0.0460526315789473
O60927	Q8WU10	0.0385135135135135
O60927	Q8WU20	0.2983870967741935
O60927	Q8WU90	0.0460526315789473
O60927	Q8WUA4	0.129979035639413
O60927	Q8WUA7	0.2067039106145251
O60927	Q8WUB8	0.0111745126010461
O60927	Q8WUD6	0.0239631336405529
O60927	Q8WUF5	0.0054630593132154
O60927	Q8WUF8	0.0385135135135135
O60927	Q8WUG5	0.1231231231231231
O60927	Q8WUH2	0.0460526315789473
O60927	Q8WUI4	0.562874251497006
O60927	Q8WUJ0	0.0342465753424657
O60927	Q8WUK0	0.0483333333333333
O60927	Q8WUM0	0.0886998784933171
O60927	Q8WUM4	0.0169154228855721
O60927	Q8WUP2	0.0169154228855721
O60927	Q8WUQ7	0.0239631336405529
O60927	Q8WUU5	0.0385135135135135
O60927	Q8WV16	0.5121951219512195
O60927	Q8WV22	0.0886998784933171
O60927	Q8WV24	0.2767123287671232
O60927	Q8WV28	0.0342465753424657
O60927	Q8WV37	0.0483333333333333
O60927	Q8WV44	0.0342465753424657
O60927	Q8WV92	0.0886998784933171
O60927	Q8WV93	0.0385135135135135
O60927	Q8WV99	0.0149942329873125
O60927	Q8WVB6	0.3571428571428571
O60927	Q8WVC0	0.4021164021164021
O60927	Q8WVD3	0.0886998784933171
O60927	Q8WVJ9	0.562874251497006
O60927	Q8WVK2	0.1092077087794432
O60927	Q8WVM7	0.0886998784933171
O60927	Q8WVM8	0.0164634146341463
O60927	Q8WVP5	0.0111745126010461
O60927	Q8WVR3	0.106951871657754
O60927	Q8WVT3	0.0416666666666666
O60927	Q8WVV5	0.129979035639413
O60927	Q8WVV9	0.0164634146341463
O60927	Q8WVY7	0.0342465753424657
O60927	Q8WVZ1	0.0164634146341463
O60927	Q8WVZ9	0.0385135135135135
O60927	Q8WW01	0.5121951219512195
O60927	Q8WW22	0.0111745126010461
O60927	Q8WW35	0.0164634146341463
O60927	Q8WW38	0.1231231231231231
O60927	Q8WWB3	0.2767123287671232
O60927	Q8WWC4	0.0460526315789473
O60927	Q8WWF5	0.1231231231231231
O60927	Q8WWH4	0.0886998784933171
O60927	Q8WWM7	0.0169154228855721
O60927	Q8WWN9	0.1092077087794432
O60927	Q8WWR8	0.562874251497006
O60927	Q8WWW0	0.0886998784933171
O60927	Q8WWY3	0.0239631336405529
O60927	Q8WWY6	0.562874251497006
O60927	Q8WX92	0.0111745126010461
O60927	Q8WX94	0.0342465753424657
O60927	Q8WXA3	0.0342465753424657
O60927	Q8WXA9	0.2067039106145251
O60927	Q8WXB1	0.0164634146341463
O60927	Q8WXD5	0.0149942329873125
O60927	Q8WXE1	0.0164634146341463
O60927	Q8WXE9	0.0483333333333333
O60927	Q8WXF1	0.055045871559633
O60927	Q8WXF8	0.0460526315789473
O60927	Q8WXG1	0.0385135135135135
O60927	Q8WXH5	0.0164634146341463
O60927	Q8WXI2	0.0886998784933171
O60927	Q8WXI9	0.2067039106145251
O60927	Q8WXK3	0.1092077087794432
O60927	Q8WXS5	0.129979035639413
O60927	Q8WXU2	0.0385135135135135
O60927	Q8WXW3	0.0460526315789473
O60927	Q8WXX5	0.0239631336405529
O60927	Q8WXX7	0.0169154228855721
O60927	Q8WY54	0.0164634146341463
O60927	Q8WY64	0.106951871657754
O60927	Q8WY91	0.0385135135135135
O60927	Q8WYA0	0.0886998784933171
O60927	Q8WYA1	0.4
O60927	Q8WYA6	0.0169154228855721
O60927	Q8WYH8	0.0342465753424657
O60927	Q8WYJ6	0.106951871657754
O60927	Q8WYK2	0.0886998784933171
O60927	Q8WYL5	0.0169154228855721
O60927	Q8WYP3	0.0239631336405529
O60927	Q8WYQ3	0.0460526315789473
O60927	Q8WYQ5	0.0149942329873125
O60927	Q8WYR1	0.129979035639413
O60927	Q8WZ19	0.0385135135135135
O60927	Q8WZ59	0.1231231231231231
O60927	Q8WZ73	0.2767123287671232
O60927	Q8WZA2	0.0342465753424657
O60927	Q92466	0.0465116279069767
O60927	Q92481	0.129979035639413
O60927	Q92484	0.0342465753424657
O60927	Q92499	0.0149942329873125
O60927	Q92504	0.0460526315789473
O60927	Q92519	0.129979035639413
O60927	Q92520	0.0886998784933171
O60927	Q92522	0.1092077087794432
O60927	Q92526	0.0111745126010461
O60927	Q92530	0.0054630593132154
O60927	Q92535	0.0886998784933171
O60927	Q92539	0.0460526315789473
O60927	Q92540	0.0111745126010461
O60927	Q92541	0.0385135135135135
O60927	Q92542	0.58984375
O60927	Q92551	0.2067039106145251
O60927	Q92552	0.0385135135135135
O60927	Q92556	0.129979035639413
O60927	Q92558	0.0460526315789473
O60927	Q92560	0.0164634146341463
O60927	Q92562	0.2067039106145251
O60927	Q92563	0.129979035639413
O60927	Q92564	0.0385135135135135
O60927	Q92565	0.0342465753424657
O60927	Q92569	0.3473684210526316
O60927	Q92570	0.3888888888888889
O60927	Q92572	0.0239631336405529
O60927	Q92574	0.0385135135135135
O60927	Q92575	0.0054630593132154
O60927	Q92585	0.0342465753424657
O60927	Q92597	0.0169154228855721
O60927	Q92598	0.0460526315789473
O60927	Q92599	0.0483333333333333
O60927	Q92600	0.0460526315789473
O60927	Q92609	0.0342465753424657
O60927	Q92611	0.0111745126010461
O60927	Q92618	0.0483333333333333
O60927	Q92619	0.0164634146341463
O60927	Q92620	0.106951871657754
O60927	Q92622	0.129979035639413
O60927	Q92624	0.0164634146341463
O60927	Q92625	0.1092077087794432
O60927	Q92626	0.0169154228855721
O60927	Q92630	0.2767123287671232
O60927	Q92633	0.0111745126010461
O60927	Q92636	0.0111745126010461
O60927	Q92637	0.3473684210526316
O60927	Q92643	0.0111745126010461
O60927	Q92665	0.0342465753424657
O60927	Q92667	0.0460526315789473
O60927	Q92681	0.0111745126010461
O60927	Q92688	0.0111745126010461
O60927	Q92692	0.0111745126010461
O60927	Q92696	0.0342465753424657
O60927	Q92698	0.0886998784933171
O60927	Q92729	0.3473684210526316
O60927	Q92730	0.0239631336405529
O60927	Q92731	0.0385135135135135
O60927	Q92734	0.0385135135135135
O60927	Q92738	0.1231231231231231
O60927	Q92750	0.055045871559633
O60927	Q92754	0.2067039106145251
O60927	Q92759	0.0164634146341463
O60927	Q92764	0.0342465753424657
O60927	Q92769	0.0460526315789473
O60927	Q92772	0.0342465753424657
O60927	Q92777	0.1092077087794432
O60927	Q92783	0.0164634146341463
O60927	Q92784	0.2067039106145251
O60927	Q92785	0.0239631336405529
O60927	Q92786	0.3473684210526316
O60927	Q92796	0.1092077087794432
O60927	Q92797	0.0111745126010461
O60927	Q92800	0.0149942329873125
O60927	Q92802	0.1999999999999999
O60927	Q92804	0.0164634146341463
O60927	Q92805	0.0460526315789473
O60927	Q92813	0.1231231231231231
O60927	Q92820	0.0169154228855721
O60927	Q92830	0.129979035639413
O60927	Q92831	0.2983870967741935
O60927	Q92833	0.1092077087794432
O60927	Q92834	0.5121951219512195
O60927	Q92835	0.0342465753424657
O60927	Q92838	0.0149942329873125
O60927	Q92841	0.0342465753424657
O60927	Q92843	0.2983870967741935
O60927	Q92844	0.5121951219512195
O60927	Q92845	0.0164634146341463
O60927	Q92851	0.129979035639413
O60927	Q92870	0.2067039106145251
O60927	Q92871	0.0164634146341463
O60927	Q92878	0.0164634146341463
O60927	Q92879	0.2767123287671232
O60927	Q92886	0.5121951219512195
O60927	Q92888	0.0385135135135135
O60927	Q92889	0.0385135135135135
O60927	Q92890	0.0111745126010461
O60927	Q92896	0.0385135135135135
O60927	Q92900	0.0111745126010461
O60927	Q92903	0.1092077087794432
O60927	Q92904	0.0342465753424657
O60927	Q92905	0.0460526315789473
O60927	Q92908	0.0483333333333333
O60927	Q92917	0.0239631336405529
O60927	Q92918	0.1092077087794432
O60927	Q92922	0.0054630593132154
O60927	Q92925	0.0239631336405529
O60927	Q92930	0.0460526315789473
O60927	Q92932	0.0460526315789473
O60927	Q92934	0.3473684210526316
O60927	Q92945	0.129979035639413
O60927	Q92947	0.0169154228855721
O60927	Q92949	0.5121951219512195
O60927	Q92952	0.0385135135135135
O60927	Q92956	0.0164634146341463
O60927	Q92966	0.0886998784933171
O60927	Q92968	0.0111745126010461
O60927	Q92973	0.0385135135135135
O60927	Q92974	0.0164634146341463
O60927	Q92985	0.5121951219512195
O60927	Q92990	0.0385135135135135
O60927	Q92993	0.0483333333333333
O60927	Q92994	0.2983870967741935
O60927	Q92995	0.0111745126010461
O60927	Q92997	0.0460526315789473
O60927	Q93009	0.0054630593132154
O60927	Q93034	0.0111745126010461
O60927	Q93038	0.0385135135135135
O60927	Q93045	0.0149942329873125
O60927	Q93050	0.0149942329873125
O60927	Q93052	0.0111745126010461
O60927	Q93062	0.106951871657754
O60927	Q93063	0.0097087378640776
O60927	Q93096	0.0385135135135135
O60927	Q93097	0.0054630593132154
O60927	Q93100	0.2067039106145251
O60927	Q969E2	0.0460526315789473
O60927	Q969E8	0.2767123287671232
O60927	Q969F0	0.0385135135135135
O60927	Q969F1	0.2983870967741935
O60927	Q969G2	0.58984375
O60927	Q969G3	0.4264705882352941
O60927	Q969H0	0.0111745126010461
O60927	Q969H4	0.0342465753424657
O60927	Q969H6	0.0169154228855721
O60927	Q969J2	0.106951871657754
O60927	Q969J3	0.0149942329873125
O60927	Q969K3	0.0416666666666666
O60927	Q969K4	0.0385135135135135
O60927	Q969L2	0.0886998784933171
O60927	Q969N2	0.0239631336405529
O60927	Q969P0	0.0164634146341463
O60927	Q969P5	0.0169154228855721
O60927	Q969P6	0.0385135135135135
O60927	Q969Q1	0.055045871559633
O60927	Q969Q5	0.0385135135135135
O60927	Q969Q6	0.0385135135135135
O60927	Q969R2	0.106951871657754
O60927	Q969R5	0.562874251497006
O60927	Q969R8	0.0164634146341463
O60927	Q969S3	0.0169154228855721
O60927	Q969S8	0.129979035639413
O60927	Q969T4	0.0111745126010461
O60927	Q969T7	0.0239631336405529
O60927	Q969T9	0.0111745126010461
O60927	Q969U6	0.1231231231231231
O60927	Q969U7	0.0886998784933171
O60927	Q969V3	0.0342465753424657
O60927	Q969V5	0.0886998784933171
O60927	Q969V6	0.0886998784933171
O60927	Q969W1	0.0164634146341463
O60927	Q969W9	0.106951871657754
O60927	Q969X0	0.1092077087794432
O60927	Q969X1	0.1092077087794432
O60927	Q969X6	0.0164634146341463
O60927	Q969Y2	0.129979035639413
O60927	Q96A26	0.0886998784933171
O60927	Q96A33	0.0111745126010461
O60927	Q96A37	0.0164634146341463
O60927	Q96A44	0.0111745126010461
O60927	Q96A54	0.0483333333333333
O60927	Q96A59	0.0164634146341463
O60927	Q96A65	0.0483333333333333
O60927	Q96A83	0.1092077087794432
O60927	Q96AA8	0.0886998784933171
O60927	Q96AC1	0.0169154228855721
O60927	Q96AE4	0.1092077087794432
O60927	Q96AE7	0.0342465753424657
O60927	Q96AG3	0.0164634146341463
O60927	Q96AG4	0.0111745126010461
O60927	Q96AJ1	0.562874251497006
O60927	Q96AP0	0.0164634146341463
O60927	Q96AP4	0.1999999999999999
O60927	Q96AQ6	0.0886998784933171
O60927	Q96AQ7	0.129979035639413
O60927	Q96AQ8	0.0111745126010461
O60927	Q96AT9	0.0164634146341463
O60927	Q96AV8	0.0886998784933171
O60927	Q96AX1	0.0460526315789473
O60927	Q96AY3	0.2067039106145251
O60927	Q96B02	0.0169154228855721
O60927	Q96B26	0.0239631336405529
O60927	Q96B36	0.0385135135135135
O60927	Q96B42	0.0169154228855721
O60927	Q96B67	0.0097087378640776
O60927	Q96B96	0.0342465753424657
O60927	Q96B97	0.0886998784933171
O60927	Q96BA8	0.2767123287671232
O60927	Q96BD5	0.0164634146341463
O60927	Q96BD6	0.0342465753424657
O60927	Q96BD8	0.0169154228855721
O60927	Q96BF6	0.0483333333333333
O60927	Q96BH1	0.0385135135135135
O60927	Q96BI3	0.0460526315789473
O60927	Q96BK5	0.129979035639413
O60927	Q96BN2	0.0342465753424657
O60927	Q96BN8	0.0886998784933171
O60927	Q96BR1	0.0111745126010461
O60927	Q96BR6	0.0111745126010461
O60927	Q96BR9	0.1231231231231231
O60927	Q96BS2	0.0169154228855721
O60927	Q96BT3	0.0460526315789473
O60927	Q96BW1	0.0385135135135135
O60927	Q96BY2	0.562874251497006
O60927	Q96BY9	0.0149942329873125
O60927	Q96C00	0.0886998784933171
O60927	Q96C10	0.0164634146341463
O60927	Q96C11	0.1231231231231231
O60927	Q96C12	0.0460526315789473
O60927	Q96C36	0.2067039106145251
O60927	Q96C55	0.0164634146341463
O60927	Q96C86	0.2767123287671232
O60927	Q96C92	0.0460526315789473
O60927	Q96CA5	0.0847457627118644
O60927	Q96CB8	0.0385135135135135
O60927	Q96CB9	0.2067039106145251
O60927	Q96CF2	0.0164634146341463
O60927	Q96CG3	0.0169154228855721
O60927	Q96CJ1	0.0886998784933171
O60927	Q96CK0	0.0054630593132154
O60927	Q96CN4	0.0483333333333333
O60927	Q96CN9	0.0111745126010461
O60927	Q96CP6	0.0342465753424657
O60927	Q96CP7	0.129979035639413
O60927	Q96CS2	0.0385135135135135
O60927	Q96CS3	0.0149942329873125
O60927	Q96CT7	0.0342465753424657
O60927	Q96CU9	0.055045871559633
O60927	Q96CV9	0.3571428571428571
O60927	Q96CW1	0.0054630593132154
O60927	Q96CW5	0.0886998784933171
O60927	Q96D09	0.0342465753424657
O60927	Q96D15	0.0342465753424657
O60927	Q96D31	0.1999999999999999
O60927	Q96D42	0.0886998784933171
O60927	Q96D46	0.0054630593132154
O60927	Q96D59	0.0886998784933171
O60927	Q96D71	0.0886998784933171
O60927	Q96D96	0.0460526315789473
O60927	Q96DB2	0.0886998784933171
O60927	Q96DB5	0.58984375
O60927	Q96DC9	0.0164634146341463
O60927	Q96DE5	0.0342465753424657
O60927	Q96DF8	0.0385135135135135
O60927	Q96DH6	0.0385135135135135
O60927	Q96DI7	0.0385135135135135
O60927	Q96DN2	0.0385135135135135
O60927	Q96DN5	0.0483333333333333
O60927	Q96DR5	0.0164634146341463
O60927	Q96DT7	0.0164634146341463
O60927	Q96DV4	0.0054630593132154
O60927	Q96DX5	0.1092077087794432
O60927	Q96DX7	0.0164634146341463
O60927	Q96DZ1	0.0385135135135135
O60927	Q96DZ5	0.0385135135135135
O60927	Q96DZ9	0.0164634146341463
O60927	Q96E09	0.0385135135135135
O60927	Q96E22	0.0164634146341463
O60927	Q96E29	0.0342465753424657
O60927	Q96E35	0.0886998784933171
O60927	Q96EA4	0.0149942329873125
O60927	Q96EB1	0.0460526315789473
O60927	Q96EB6	0.0483333333333333
O60927	Q96ED9	0.0886998784933171
O60927	Q96EE3	0.0239631336405529
O60927	Q96EF0	0.2767123287671232
O60927	Q96EF6	0.0111745126010461
O60927	Q96EG3	0.106951871657754
O60927	Q96EK4	0.0385135135135135
O60927	Q96EK5	0.0342465753424657
O60927	Q96EN8	0.1092077087794432
O60927	Q96EP0	0.1231231231231231
O60927	Q96EP1	0.562874251497006
O60927	Q96EP5	0.0342465753424657
O60927	Q96EP9	0.5121951219512195
O60927	Q96EQ0	0.0111745126010461
O60927	Q96EQ8	0.0164634146341463
O60927	Q96ES7	0.0149942329873125
O60927	Q96EV2	0.0054630593132154
O60927	Q96EV8	0.0385135135135135
O60927	Q96EX2	0.5121951219512195
O60927	Q96EX3	0.0054630593132154
O60927	Q96EY1	0.0385135135135135
O60927	Q96EY5	0.0149942329873125
O60927	Q96EY7	0.0342465753424657
O60927	Q96EY8	0.2067039106145251
O60927	Q96EZ8	0.0385135135135135
O60927	Q96F07	0.0385135135135135
O60927	Q96F10	0.0164634146341463
O60927	Q96F24	0.0460526315789473
O60927	Q96F44	0.0886998784933171
O60927	Q96F45	0.0259740259740259
O60927	Q96F46	0.1092077087794432
O60927	Q96F86	0.129979035639413
O60927	Q96FA3	0.0164634146341463
O60927	Q96FC9	0.0460526315789473
O60927	Q96FF9	0.129979035639413
O60927	Q96FI4	0.0111745126010461
O60927	Q96FM1	0.0483333333333333
O60927	Q96FS4	0.129979035639413
O60927	Q96FT9	0.106951871657754
O60927	Q96FV9	0.1092077087794432
O60927	Q96FW1	0.0111745126010461
O60927	Q96FX7	0.055045871559633
O60927	Q96FZ5	0.0483333333333333
O60927	Q96FZ7	0.0111745126010461
O60927	Q96G01	0.0164634146341463
O60927	Q96G03	0.1092077087794432
O60927	Q96G04	0.0460526315789473
O60927	Q96G21	0.0886998784933171
O60927	Q96G23	0.0385135135135135
O60927	Q96G25	0.0886998784933171
O60927	Q96G46	0.0111745126010461
O60927	Q96G74	0.0385135135135135
O60927	Q96G75	0.0097087378640776
O60927	Q96G97	0.58984375
O60927	Q96GA3	0.0169154228855721
O60927	Q96GC6	0.129979035639413
O60927	Q96GD4	0.4021164021164021
O60927	Q96GF1	0.0460526315789473
O60927	Q96GG9	0.0886998784933171
O60927	Q96GM5	0.0111745126010461
O60927	Q96GN5	0.5121951219512195
O60927	Q96GP6	0.0483333333333333
O60927	Q96GQ7	0.1231231231231231
O60927	Q96GS4	0.0460526315789473
O60927	Q96GS6	0.2767123287671232
O60927	Q96GW7	0.58984375
O60927	Q96GX1	0.0239631336405529
O60927	Q96GX5	0.0342465753424657
O60927	Q96GX9	0.0385135135135135
O60927	Q96GY3	0.0483333333333333
O60927	Q96H20	0.0111745126010461
O60927	Q96H22	0.0239631336405529
O60927	Q96H55	0.0239631336405529
O60927	Q96H86	0.0385135135135135
O60927	Q96H96	0.1092077087794432
O60927	Q96HA1	0.0342465753424657
O60927	Q96HA7	0.0111745126010461
O60927	Q96HA8	0.0111745126010461
O60927	Q96HB5	0.0111745126010461
O60927	Q96HC4	0.0169154228855721
O60927	Q96HD1	0.0342465753424657
O60927	Q96HE7	0.0342465753424657
O60927	Q96HF1	0.0169154228855721
O60927	Q96HJ3	0.0149942329873125
O60927	Q96HN2	0.0416666666666666
O60927	Q96HR3	0.0111745126010461
O60927	Q96HR8	0.0460526315789473
O60927	Q96HR9	0.0385135135135135
O60927	Q96HS1	0.1092077087794432
O60927	Q96HU1	0.0460526315789473
O60927	Q96HW7	0.0111745126010461
O60927	Q96HY6	0.0886998784933171
O60927	Q96HY7	0.0239631336405529
O60927	Q96HZ4	0.4021164021164021
O60927	Q96I24	0.0385135135135135
O60927	Q96I25	0.0342465753424657
O60927	Q96I34	0.0169154228855721
O60927	Q96I51	0.0239631336405529
O60927	Q96I99	0.0149942329873125
O60927	Q96IF1	0.0169154228855721
O60927	Q96II8	0.0460526315789473
O60927	Q96IK1	0.0164634146341463
O60927	Q96IK5	0.0149942329873125
O60927	Q96IL0	0.129979035639413
O60927	Q96IP4	0.0847457627118644
O60927	Q96IT1	0.129979035639413
O60927	Q96IU2	0.0886998784933171
O60927	Q96IV0	0.0342465753424657
O60927	Q96IY1	0.129979035639413
O60927	Q96IZ0	0.0385135135135135
O60927	Q96IZ5	0.0169154228855721
O60927	Q96IZ7	0.0483333333333333
O60927	Q96J01	0.0239631336405529
O60927	Q96J02	0.5121951219512195
O60927	Q96J84	0.2767123287671232
O60927	Q96J92	0.1231231231231231
O60927	Q96J94	0.0164634146341463
O60927	Q96JA1	0.2983870967741935
O60927	Q96JB2	0.0111745126010461
O60927	Q96JB3	0.129979035639413
O60927	Q96JB5	0.0342465753424657
O60927	Q96JB6	0.106951871657754
O60927	Q96JC1	0.0239631336405529
O60927	Q96JC9	0.2983870967741935
O60927	Q96JE7	0.0460526315789473
O60927	Q96JG6	0.0483333333333333
O60927	Q96JG8	0.0169154228855721
O60927	Q96JH7	0.0111745126010461
O60927	Q96JH8	0.0847457627118644
O60927	Q96JJ3	0.0342465753424657
O60927	Q96JK2	0.0342465753424657
O60927	Q96JK9	0.0164634146341463
O60927	Q96JM3	0.0111745126010461
O60927	Q96JN0	0.4021164021164021
O60927	Q96JN2	0.0460526315789473
O60927	Q96JP5	0.0149942329873125
O60927	Q96JP9	0.1092077087794432
O60927	Q96JS3	0.1999999999999999
O60927	Q96JY0	0.0111745126010461
O60927	Q96JY6	0.1092077087794432
O60927	Q96JZ2	0.0886998784933171
O60927	Q96K19	0.0385135135135135
O60927	Q96K21	0.0460526315789473
O60927	Q96K58	0.0169154228855721
O60927	Q96K76	0.0886998784933171
O60927	Q96K80	0.0239631336405529
O60927	Q96K83	0.0886998784933171
O60927	Q96KC8	0.0111745126010461
O60927	Q96KG9	0.0460526315789473
O60927	Q96KM6	0.0385135135135135
O60927	Q96KN3	0.0886998784933171
O60927	Q96KN7	0.106951871657754
O60927	Q96KP1	0.129979035639413
O60927	Q96KP6	0.0460526315789473
O60927	Q96KQ4	0.0111745126010461
O60927	Q96KQ7	0.0385135135135135
O60927	Q96KR6	0.2067039106145251
O60927	Q96KR7	0.0460526315789473
O60927	Q96L08	0.2067039106145251
O60927	Q96L21	0.0054630593132154
O60927	Q96L34	0.0342465753424657
O60927	Q96L50	0.0111745126010461
O60927	Q96L92	0.0169154228855721
O60927	Q96L93	0.0483333333333333
O60927	Q96LA8	0.0385135135135135
O60927	Q96LB1	0.129979035639413
O60927	Q96LB2	0.0886998784933171
O60927	Q96LB3	0.0385135135135135
O60927	Q96LD4	0.0483333333333333
O60927	Q96LD8	0.0460526315789473
O60927	Q96LI5	0.0385135135135135
O60927	Q96LJ8	0.129979035639413
O60927	Q96LL9	0.0886998784933171
O60927	Q96LM6	0.0342465753424657
O60927	Q96LR5	0.0111745126010461
O60927	Q96LR9	0.2767123287671232
O60927	Q96LT7	0.0164634146341463
O60927	Q96LW7	0.1231231231231231
O60927	Q96LZ7	0.2767123287671232
O60927	Q96M02	0.106951871657754
O60927	Q96M27	0.0111745126010461
O60927	Q96M61	0.0111745126010461
O60927	Q96M63	0.0460526315789473
O60927	Q96M94	0.1231231231231231
O60927	Q96M98	0.1231231231231231
O60927	Q96MD2	0.0149942329873125
O60927	Q96MF2	0.0460526315789473
O60927	Q96MF7	0.0164634146341463
O60927	Q96MG7	0.0385135135135135
O60927	Q96MH2	0.0847457627118644
O60927	Q96MM7	0.0164634146341463
O60927	Q96MN2	0.0239631336405529
O60927	Q96MP8	0.0385135135135135
O60927	Q96MT8	0.0385135135135135
O60927	Q96MU7	0.0111745126010461
O60927	Q96MU8	0.0460526315789473
O60927	Q96MV8	0.0149942329873125
O60927	Q96MW5	0.0164634146341463
O60927	Q96MX0	0.0886998784933171
O60927	Q96N16	0.0342465753424657
O60927	Q96N58	0.0460526315789473
O60927	Q96N64	0.1092077087794432
O60927	Q96N66	0.129979035639413
O60927	Q96N95	0.5121951219512195
O60927	Q96N96	0.0385135135135135
O60927	Q96NA2	0.0385135135135135
O60927	Q96NB1	0.1231231231231231
O60927	Q96NB3	0.1092077087794432
O60927	Q96NC0	0.0239631336405529
O60927	Q96NE9	0.0385135135135135
O60927	Q96NG5	0.0239631336405529
O60927	Q96NH3	0.0239631336405529
O60927	Q96NL6	0.0342465753424657
O60927	Q96NT3	0.0169154228855721
O60927	Q96NW4	0.0239631336405529
O60927	Q96NY7	0.0886998784933171
O60927	Q96NY9	0.0111745126010461
O60927	Q96NZ1	0.58984375
O60927	Q96NZ8	0.129979035639413
O60927	Q96P20	0.3473684210526316
O60927	Q96P26	0.0054630593132154
O60927	Q96P31	0.2767123287671232
O60927	Q96P48	0.0239631336405529
O60927	Q96P56	0.5121951219512195
O60927	Q96P70	0.0164634146341463
O60927	Q96P71	0.2983870967741935
O60927	Q96PB7	0.0460526315789473
O60927	Q96PC3	0.0164634146341463
O60927	Q96PC5	0.0385135135135135
O60927	Q96PD6	0.0111745126010461
O60927	Q96PE1	0.0886998784933171
O60927	Q96PF2	0.0886998784933171
O60927	Q96PH1	0.2983870967741935
O60927	Q96PK6	0.0460526315789473
O60927	Q96PM5	0.0342465753424657
O60927	Q96PN7	0.0164634146341463
O60927	Q96PP9	0.2067039106145251
O60927	Q96PQ6	0.0342465753424657
O60927	Q96PU4	0.0460526315789473
O60927	Q96PU5	0.4264705882352941
O60927	Q96PU8	0.0111745126010461
O60927	Q96PV0	0.0385135135135135
O60927	Q96PV7	0.0342465753424657
O60927	Q96PY5	0.129979035639413
O60927	Q96PY6	0.0460526315789473
O60927	Q96Q04	0.0111745126010461
O60927	Q96Q05	0.0385135135135135
O60927	Q96Q07	0.129979035639413
O60927	Q96Q35	0.1231231231231231
O60927	Q96Q40	0.129979035639413
O60927	Q96Q80	0.0164634146341463
O60927	Q96Q83	0.0164634146341463
O60927	Q96QC0	0.0054630593132154
O60927	Q96QD9	0.0460526315789473
O60927	Q96QF0	0.0460526315789473
O60927	Q96QF7	0.0164634146341463
O60927	Q96QG7	0.0460526315789473
O60927	Q96QH2	0.0483333333333333
O60927	Q96QI5	0.0886998784933171
O60927	Q96QK1	0.2067039106145251
O60927	Q96QR8	0.0054630593132154
O60927	Q96QS3	0.2983870967741935
O60927	Q96QT6	0.0169154228855721
O60927	Q96QU8	0.0164634146341463
O60927	Q96QZ7	0.4021164021164021
O60927	Q96R06	0.0460526315789473
O60927	Q96RE7	0.0886998784933171
O60927	Q96RG2	0.0483333333333333
O60927	Q96RI1	0.0460526315789473
O60927	Q96RJ6	0.5121951219512195
O60927	Q96RK4	0.0239631336405529
O60927	Q96RL1	0.0385135135135135
O60927	Q96RN1	0.3473684210526316
O60927	Q96RN5	0.0169154228855721
O60927	Q96RP9	0.0164634146341463
O60927	Q96RQ1	0.1030466918226558
O60927	Q96RQ3	0.0111745126010461
O60927	Q96RR1	0.0847457627118644
O60927	Q96RR4	0.52
O60927	Q96RS0	0.0169154228855721
O60927	Q96RS6	0.0385135135135135
O60927	Q96RT1	0.0239631336405529
O60927	Q96RT8	0.0886998784933171
O60927	Q96RU2	0.0169154228855721
O60927	Q96RU3	0.0886998784933171
O60927	Q96RU7	0.0886998784933171
O60927	Q96RU8	0.0385135135135135
O60927	Q96RY7	0.0385135135135135
O60927	Q96S15	0.0169154228855721
O60927	Q96S16	0.129979035639413
O60927	Q96S21	0.0385135135135135
O60927	Q96S44	0.0111745126010461
O60927	Q96S52	0.0054630593132154
O60927	Q96S53	0.0483333333333333
O60927	Q96S55	0.0164634146341463
O60927	Q96S59	0.0111745126010461
O60927	Q96S65	0.106951871657754
O60927	Q96S66	0.0886998784933171
O60927	Q96S82	0.0483333333333333
O60927	Q96S94	0.0111745126010461
O60927	Q96SB3	0.0460526315789473
O60927	Q96SB4	0.0239631336405529
O60927	Q96SB8	0.0111745126010461
O60927	Q96SD1	0.0111745126010461
O60927	Q96SI1	0.0483333333333333
O60927	Q96SL1	0.5121951219512195
O60927	Q96SQ5	0.0164634146341463
O60927	Q96SQ7	0.2983870967741935
O60927	Q96ST2	0.0385135135135135
O60927	Q96ST3	0.0460526315789473
O60927	Q96ST8	0.0342465753424657
O60927	Q96SU4	0.0847457627118644
O60927	Q96SW2	0.2767123287671232
O60927	Q96SZ4	0.0385135135135135
O60927	Q96T23	0.0239631336405529
O60927	Q96T37	0.129979035639413
O60927	Q96T49	0.0886998784933171
O60927	Q96T51	0.0169154228855721
O60927	Q96T60	0.0111745126010461
O60927	Q96T68	0.2983870967741935
O60927	Q96T76	0.0111745126010461
O60927	Q96T83	0.0847457627118644
O60927	Q96T88	0.0886998784933171
O60927	Q96TA1	0.129979035639413
O60927	Q96TC7	0.055045871559633
O60927	Q99075	0.0886998784933171
O60927	Q99081	0.106951871657754
O60927	Q99259	0.1092077087794432
O60927	Q99417	0.0886998784933171
O60927	Q99418	0.129979035639413
O60927	Q99426	0.0385135135135135
O60927	Q99436	0.0111745126010461
O60927	Q99437	0.0239631336405529
O60927	Q99453	0.2067039106145251
O60927	Q99456	0.0164634146341463
O60927	Q99459	0.0385135135135135
O60927	Q99460	0.0111745126010461
O60927	Q99471	0.1092077087794432
O60927	Q99490	0.0483333333333333
O60927	Q99496	0.129979035639413
O60927	Q99497	0.1092077087794432
O60927	Q99500	0.0847457627118644
O60927	Q99501	0.0385135135135135
O60927	Q99502	0.0460526315789473
O60927	Q99519	0.0886998784933171
O60927	Q99523	0.0385135135135135
O60927	Q99536	0.0169154228855721
O60927	Q99538	0.0342465753424657
O60927	Q99541	0.0111745126010461
O60927	Q99543	0.0111745126010461
O60927	Q99547	0.2067039106145251
O60927	Q99549	0.2767123287671232
O60927	Q99558	0.562874251497006
O60927	Q99567	0.0169154228855721
O60927	Q99569	0.0169154228855721
O60927	Q99570	0.0342465753424657
O60927	Q99574	0.2767123287671232
O60927	Q99575	0.0385135135135135
O60927	Q99576	0.0169154228855721
O60927	Q99578	0.2067039106145251
O60927	Q99581	0.0886998784933171
O60927	Q99583	0.2067039106145251
O60927	Q99584	0.0385135135135135
O60927	Q99592	0.129979035639413
O60927	Q99593	0.0460526315789473
O60927	Q99598	0.0460526315789473
O60927	Q99607	0.562874251497006
O60927	Q99608	0.0169154228855721
O60927	Q99612	0.1092077087794432
O60927	Q99613	0.0342465753424657
O60927	Q99615	0.1092077087794432
O60927	Q99619	0.1092077087794432
O60927	Q99623	0.0239631336405529
O60927	Q99626	0.0111745126010461
O60927	Q99627	0.0111745126010461
O60927	Q99638	0.0169154228855721
O60927	Q99640	0.2767123287671232
O60927	Q99645	0.0342465753424657
O60927	Q99661	0.0164634146341463
O60927	Q99665	0.1092077087794432
O60927	Q99683	0.0385135135135135
O60927	Q99684	0.2067039106145251
O60927	Q99689	0.3473684210526316
O60927	Q99697	0.129979035639413
O60927	Q99700	0.0169154228855721
O60927	Q99704	0.2767123287671232
O60927	Q99706	0.2067039106145251
O60927	Q99707	0.0385135135135135
O60927	Q99708	0.2067039106145251
O60927	Q99714	0.0385135135135135
O60927	Q99717	0.0460526315789473
O60927	Q99719	0.5121951219512195
O60927	Q99726	0.0385135135135135
O60927	Q99728	0.1092077087794432
O60927	Q99729	0.0460526315789473
O60927	Q99731	0.5121951219512195
O60927	Q99732	0.0149942329873125
O60927	Q99733	0.0111745126010461
O60927	Q99741	0.6863905325443787
O60927	Q99743	0.2983870967741935
O60927	Q99750	0.7258064516129032
O60927	Q99755	0.0385135135135135
O60927	Q99757	0.0054630593132154
O60927	Q99759	0.0164634146341463
O60927	Q99767	0.1092077087794432
O60927	Q99784	0.0483333333333333
O60927	Q99788	0.2767123287671232
O60927	Q99798	0.0164634146341463
O60927	Q99801	0.6545454545454545
O60927	Q99807	0.0239631336405529
O60927	Q99814	0.2767123287671232
O60927	Q99816	0.1999999999999999
O60927	Q99828	0.0460526315789473
O60927	Q99832	0.0460526315789473
O60927	Q99835	0.129979035639413
O60927	Q99836	0.0460526315789473
O60927	Q99848	0.0483333333333333
O60927	Q99856	0.0886998784933171
O60927	Q99873	0.0169154228855721
O60927	Q99929	0.562874251497006
O60927	Q99932	0.0169154228855721
O60927	Q99933	0.129979035639413
O60927	Q99942	0.2067039106145251
O60927	Q99944	0.0385135135135135
O60927	Q99946	0.3473684210526316
O60927	Q99952	0.1092077087794432
O60927	Q99956	0.129979035639413
O60927	Q99959	0.0164634146341463
O60927	Q99961	0.0385135135135135
O60927	Q99962	0.3478260869565217
O60927	Q99967	0.0460526315789473
O60927	Q99972	0.0886998784933171
O60927	Q99986	0.0385135135135135
O60927	Q99988	0.3571428571428571
O60927	Q9BPU9	0.0385135135135135
O60927	Q9BPW8	0.0111745126010461
O60927	Q9BPX1	0.106951871657754
O60927	Q9BPX3	0.0111745126010461
O60927	Q9BQ04	0.0483333333333333
O60927	Q9BQ15	0.0385135135135135
O60927	Q9BQ24	0.0342465753424657
O60927	Q9BQ39	0.0239631336405529
O60927	Q9BQ52	0.0164634146341463
O60927	Q9BQ65	0.0239631336405529
O60927	Q9BQ66	0.4
O60927	Q9BQ67	0.0169154228855721
O60927	Q9BQ69	0.1092077087794432
O60927	Q9BQ70	0.0149942329873125
O60927	Q9BQ89	0.2983870967741935
O60927	Q9BQ90	0.0385135135135135
O60927	Q9BQ95	0.129979035639413
O60927	Q9BQA1	0.0054630593132154
O60927	Q9BQA5	0.0416666666666666
O60927	Q9BQB6	0.562874251497006
O60927	Q9BQD3	0.2767123287671232
O60927	Q9BQE3	0.0054630593132154
O60927	Q9BQE4	0.0385135135135135
O60927	Q9BQE5	0.0342465753424657
O60927	Q9BQG0	0.0164634146341463
O60927	Q9BQG1	0.0239631336405529
O60927	Q9BQI3	0.0483333333333333
O60927	Q9BQI4	0.0149942329873125
O60927	Q9BQI5	0.0886998784933171
O60927	Q9BQI6	0.0239631336405529
O60927	Q9BQQ3	0.562874251497006
O60927	Q9BQS8	0.0239631336405529
O60927	Q9BQW3	0.1092077087794432
O60927	Q9BQY4	0.4264705882352941
O60927	Q9BR01	0.0886998784933171
O60927	Q9BR76	0.0460526315789473
O60927	Q9BRB3	0.0164634146341463
O60927	Q9BRD0	0.0239631336405529
O60927	Q9BRG1	0.0111745126010461
O60927	Q9BRK4	0.0149942329873125
O60927	Q9BRK5	0.0886998784933171
O60927	Q9BRL6	0.0342465753424657
O60927	Q9BRL7	0.0886998784933171
O60927	Q9BRP0	0.0239631336405529
O60927	Q9BRP8	0.5121951219512195
O60927	Q9BRQ0	0.0385135135135135
O60927	Q9BRQ5	0.0385135135135135
O60927	Q9BRQ6	0.0164634146341463
O60927	Q9BRS2	0.0465116279069767
O60927	Q9BRT8	0.0149942329873125
O60927	Q9BRT9	0.0460526315789473
O60927	Q9BRV8	0.2767123287671232
O60927	Q9BRX5	0.129979035639413
O60927	Q9BRX9	0.0111745126010461
O60927	Q9BRZ2	0.0342465753424657
O60927	Q9BS16	0.0886998784933171
O60927	Q9BS26	0.0385135135135135
O60927	Q9BSB4	0.0169154228855721
O60927	Q9BSD3	0.0111745126010461
O60927	Q9BSD7	0.0239631336405529
O60927	Q9BSE2	0.2983870967741935
O60927	Q9BSH4	0.58984375
O60927	Q9BSI4	0.0342465753424657
O60927	Q9BSJ2	0.0385135135135135
O60927	Q9BSJ6	0.0111745126010461
O60927	Q9BSJ8	0.0149942329873125
O60927	Q9BSM1	0.0169154228855721
O60927	Q9BSQ5	0.2067039106145251
O60927	Q9BSR8	0.1092077087794432
O60927	Q9BST9	0.0149942329873125
O60927	Q9BSV6	0.0385135135135135
O60927	Q9BSW2	0.0385135135135135
O60927	Q9BSW7	0.1092077087794432
O60927	Q9BSY9	0.0164634146341463
O60927	Q9BT04	0.1092077087794432
O60927	Q9BT09	0.106951871657754
O60927	Q9BT22	0.0886998784933171
O60927	Q9BT30	0.4
O60927	Q9BT43	0.0111745126010461
O60927	Q9BT49	0.0886998784933171
O60927	Q9BT67	0.129979035639413
O60927	Q9BT78	0.055045871559633
O60927	Q9BT92	0.0886998784933171
O60927	Q9BTA9	0.0385135135135135
O60927	Q9BTC8	0.2067039106145251
O60927	Q9BTD8	0.0111745126010461
O60927	Q9BTE1	0.0342465753424657
O60927	Q9BTE3	0.0385135135135135
O60927	Q9BTE6	0.0342465753424657
O60927	Q9BTE7	0.0342465753424657
O60927	Q9BTK6	0.0342465753424657
O60927	Q9BTP7	0.0460526315789473
O60927	Q9BTT0	0.0164634146341463
O60927	Q9BTU6	0.1092077087794432
O60927	Q9BTV4	0.0169154228855721
O60927	Q9BTX1	0.0886998784933171
O60927	Q9BTZ2	0.1231231231231231
O60927	Q9BU19	0.0342465753424657
O60927	Q9BU61	0.0385135135135135
O60927	Q9BU64	0.0342465753424657
O60927	Q9BU76	0.0385135135135135
O60927	Q9BUB5	0.129979035639413
O60927	Q9BUB7	0.129979035639413
O60927	Q9BUE0	0.0460526315789473
O60927	Q9BUF5	0.0385135135135135
O60927	Q9BUH8	0.0111745126010461
O60927	Q9BUI4	0.0385135135135135
O60927	Q9BUJ2	0.009090909090909
O60927	Q9BUL5	0.0111745126010461
O60927	Q9BUL8	0.129979035639413
O60927	Q9BUL9	0.0149942329873125
O60927	Q9BUN5	0.0460526315789473
O60927	Q9BUN8	0.0149942329873125
O60927	Q9BUP0	0.0164634146341463
O60927	Q9BUP3	0.0342465753424657
O60927	Q9BUQ8	0.0054630593132154
O60927	Q9BUU2	0.0054630593132154
O60927	Q9BUV0	0.0886998784933171
O60927	Q9BUW7	0.0886998784933171
O60927	Q9BUZ4	0.0460526315789473
O60927	Q9BV20	0.0164634146341463
O60927	Q9BV36	0.0483333333333333
O60927	Q9BV38	0.0164634146341463
O60927	Q9BV44	0.0239631336405529
O60927	Q9BV47	0.0342465753424657
O60927	Q9BV68	0.0460526315789473
O60927	Q9BV94	0.009090909090909
O60927	Q9BVA0	0.129979035639413
O60927	Q9BVA1	0.0239631336405529
O60927	Q9BVC3	0.0164634146341463
O60927	Q9BVC4	0.0164634146341463
O60927	Q9BVG3	0.129979035639413
O60927	Q9BVG8	0.0342465753424657
O60927	Q9BVG9	0.2767123287671232
O60927	Q9BVI0	0.0342465753424657
O60927	Q9BVI4	0.0239631336405529
O60927	Q9BVJ6	0.0169154228855721
O60927	Q9BVK6	0.0483333333333333
O60927	Q9BVL2	0.0886998784933171
O60927	Q9BVP2	0.0385135135135135
O60927	Q9BVQ7	0.1092077087794432
O60927	Q9BVS4	0.0342465753424657
O60927	Q9BVS5	0.129979035639413
O60927	Q9BVT8	0.0164634146341463
O60927	Q9BVW5	0.1092077087794432
O60927	Q9BW11	0.7258064516129032
O60927	Q9BW19	0.0149942329873125
O60927	Q9BW27	0.0239631336405529
O60927	Q9BW66	0.2067039106145251
O60927	Q9BW71	0.0483333333333333
O60927	Q9BW83	0.055045871559633
O60927	Q9BW85	0.0342465753424657
O60927	Q9BW91	0.009090909090909
O60927	Q9BW92	0.0460526315789473
O60927	Q9BWC9	0.0847457627118644
O60927	Q9BWE0	0.0342465753424657
O60927	Q9BWF2	0.0385135135135135
O60927	Q9BWF3	0.0483333333333333
O60927	Q9BWM7	0.0164634146341463
O60927	Q9BWN1	0.0460526315789473
O60927	Q9BWQ6	0.0111745126010461
O60927	Q9BWQ8	0.2767123287671232
O60927	Q9BWT7	0.0342465753424657
O60927	Q9BWU0	0.0169154228855721
O60927	Q9BWU1	0.0483333333333333
O60927	Q9BWW4	0.0164634146341463
O60927	Q9BWW7	0.129979035639413
O60927	Q9BX10	0.0483333333333333
O60927	Q9BX63	0.0460526315789473
O60927	Q9BX66	0.0886998784933171
O60927	Q9BX70	0.0164634146341463
O60927	Q9BX74	0.0385135135135135
O60927	Q9BX95	0.0886998784933171
O60927	Q9BX97	0.0886998784933171
O60927	Q9BXA6	0.0111745126010461
O60927	Q9BXA7	0.1231231231231231
O60927	Q9BXB1	0.129979035639413
O60927	Q9BXB5	0.0886998784933171
O60927	Q9BXC9	0.1231231231231231
O60927	Q9BXF3	0.0111745126010461
O60927	Q9BXF6	0.0483333333333333
O60927	Q9BXH1	0.1231231231231231
O60927	Q9BXJ1	0.3473684210526316
O60927	Q9BXJ5	0.0111745126010461
O60927	Q9BXJ8	0.0886998784933171
O60927	Q9BXJ9	0.0169154228855721
O60927	Q9BXL6	0.0239631336405529
O60927	Q9BXL7	0.0111745126010461
O60927	Q9BXL8	0.0164634146341463
O60927	Q9BXM0	0.0483333333333333
O60927	Q9BXM7	0.1092077087794432
O60927	Q9BXP5	0.0149942329873125
O60927	Q9BXS4	0.1231231231231231
O60927	Q9BXS5	0.0111745126010461
O60927	Q9BXS6	0.58984375
O60927	Q9BXS9	0.5121951219512195
O60927	Q9BXU0	0.0886998784933171
O60927	Q9BXU7	0.0342465753424657
O60927	Q9BXW6	0.0111745126010461
O60927	Q9BXW9	0.3473684210526316
O60927	Q9BXX0	0.0164634146341463
O60927	Q9BXY4	0.2767123287671232
O60927	Q9BY07	0.0460526315789473
O60927	Q9BY08	0.106951871657754
O60927	Q9BY11	0.0239631336405529
O60927	Q9BY12	0.0460526315789473
O60927	Q9BY15	0.0385135135135135
O60927	Q9BY27	0.0149942329873125
O60927	Q9BY41	0.0342465753424657
O60927	Q9BY43	0.0385135135135135
O60927	Q9BY49	0.0385135135135135
O60927	Q9BY64	0.0886998784933171
O60927	Q9BY67	0.0385135135135135
O60927	Q9BY76	0.2067039106145251
O60927	Q9BY77	0.055045871559633
O60927	Q9BY78	0.0483333333333333
O60927	Q9BY84	0.0169154228855721
O60927	Q9BYC8	0.0149942329873125
O60927	Q9BYE0	0.4
O60927	Q9BYE2	0.2067039106145251
O60927	Q9BYE7	0.0460526315789473
O60927	Q9BYG3	0.0342465753424657
O60927	Q9BYG4	0.0385135135135135
O60927	Q9BYG5	0.0385135135135135
O60927	Q9BYJ4	0.0483333333333333
O60927	Q9BYJ9	0.0460526315789473
O60927	Q9BYM8	0.5121951219512195
O60927	Q9BYN0	0.129979035639413
O60927	Q9BYN7	0.0164634146341463
O60927	Q9BYP8	0.0483333333333333
O60927	Q9BYR2	0.5121951219512195
O60927	Q9BYR4	0.4264705882352941
O60927	Q9BYT3	0.0111745126010461
O60927	Q9BYU1	0.1092077087794432
O60927	Q9BYV2	0.0483333333333333
O60927	Q9BYV6	0.0886998784933171
O60927	Q9BYV9	0.2767123287671232
O60927	Q9BYX2	0.129979035639413
O60927	Q9BYX4	0.0460526315789473
O60927	Q9BYX7	0.0239631336405529
O60927	Q9BYZ6	0.0169154228855721
O60927	Q9BZ71	0.0385135135135135
O60927	Q9BZ72	0.1092077087794432
O60927	Q9BZ95	0.0385135135135135
O60927	Q9BZD4	0.3473684210526316
O60927	Q9BZE0	0.0239631336405529
O60927	Q9BZE4	0.0342465753424657
O60927	Q9BZE9	0.2067039106145251
O60927	Q9BZF3	0.0239631336405529
O60927	Q9BZF9	0.0169154228855721
O60927	Q9BZG1	0.1231231231231231
O60927	Q9BZH6	0.0111745126010461
O60927	Q9BZI7	0.0164634146341463
O60927	Q9BZJ0	0.0096156034980251
O60927	Q9BZK7	0.0149942329873125
O60927	Q9BZL4	0.0483333333333333
O60927	Q9BZL6	0.2067039106145251
O60927	Q9BZM1	0.0169154228855721
O60927	Q9BZM2	0.0149942329873125
O60927	Q9BZM6	0.0483333333333333
O60927	Q9BZP6	0.0239631336405529
O60927	Q9BZQ6	0.0460526315789473
O60927	Q9BZQ8	0.1092077087794432
O60927	Q9BZR6	0.0886998784933171
O60927	Q9BZR8	0.0169154228855721
O60927	Q9BZR9	0.3571428571428571
O60927	Q9BZS1	0.6545454545454545
O60927	Q9BZV1	0.0342465753424657
O60927	Q9BZW7	0.0385135135135135
O60927	Q9BZX4	0.0111745126010461
O60927	Q9BZY9	0.2767123287671232
O60927	Q9BZZ5	0.0239631336405529
O60927	Q9C000	0.2767123287671232
O60927	Q9C019	0.0342465753424657
O60927	Q9C026	0.0847457627118644
O60927	Q9C029	0.0385135135135135
O60927	Q9C030	0.2767123287671232
O60927	Q9C035	0.2067039106145251
O60927	Q9C037	0.0385135135135135
O60927	Q9C040	0.0169154228855721
O60927	Q9C086	0.0342465753424657
O60927	Q9C0A6	0.0097087378640776
O60927	Q9C0B0	0.0111745126010461
O60927	Q9C0B5	0.0111745126010461
O60927	Q9C0C4	0.4021164021164021
O60927	Q9C0C6	0.0385135135135135
O60927	Q9C0C7	0.0886998784933171
O60927	Q9C0C9	0.0164634146341463
O60927	Q9C0D3	0.0342465753424657
O60927	Q9C0D6	0.0239631336405529
O60927	Q9C0E2	0.0149942329873125
O60927	Q9C0E8	0.0886998784933171
O60927	Q9C0F1	0.0342465753424657
O60927	Q9C0F3	0.0342465753424657
O60927	Q9C0H9	0.0239631336405529
O60927	Q9C0J8	0.0886998784933171
O60927	Q9C0J9	0.3571428571428571
O60927	Q9C0K0	0.0385135135135135
O60927	Q9C0K1	0.2767123287671232
O60927	Q9C0K7	0.0342465753424657
O60927	Q9GZL7	0.0342465753424657
O60927	Q9GZM5	0.129979035639413
O60927	Q9GZM8	0.0460526315789473
O60927	Q9GZN1	0.0342465753424657
O60927	Q9GZP9	0.0111745126010461
O60927	Q9GZR1	0.0239631336405529
O60927	Q9GZS0	0.0164634146341463
O60927	Q9GZS1	0.0111745126010461
O60927	Q9GZS3	0.0054630593132154
O60927	Q9GZT4	0.0342465753424657
O60927	Q9GZT8	0.0239631336405529
O60927	Q9GZT9	0.2767123287671232
O60927	Q9GZU1	0.2983870967741935
O60927	Q9GZU7	0.0342465753424657
O60927	Q9GZU8	0.2983870967741935
O60927	Q9GZV1	0.0149942329873125
O60927	Q9GZV4	0.0385135135135135
O60927	Q9GZV5	0.2067039106145251
O60927	Q9GZV8	0.4021164021164021
O60927	Q9GZV9	0.4021164021164021
O60927	Q9GZX5	0.0483333333333333
O60927	Q9GZX6	0.3571428571428571
O60927	Q9GZX7	0.0483333333333333
O60927	Q9GZX9	0.0460526315789473
O60927	Q9GZZ1	0.0342465753424657
O60927	Q9GZZ9	0.0164634146341463
O60927	Q9H000	0.0385135135135135
O60927	Q9H013	0.129979035639413
O60927	Q9H019	0.129979035639413
O60927	Q9H040	0.0385135135135135
O60927	Q9H063	0.0111745126010461
O60927	Q9H074	0.0385135135135135
O60927	Q9H078	0.0111745126010461
O60927	Q9H079	0.0342465753424657
O60927	Q9H081	0.0385135135135135
O60927	Q9H082	0.0886998784933171
O60927	Q9H089	0.0164634146341463
O60927	Q9H0A0	0.0111745126010461
O60927	Q9H0A6	0.0483333333333333
O60927	Q9H0A8	0.0385135135135135
O60927	Q9H0B6	0.0111745126010461
O60927	Q9H0C2	0.0054630593132154
O60927	Q9H0C5	0.129979035639413
O60927	Q9H0D6	0.0239631336405529
O60927	Q9H0E2	0.0164634146341463
O60927	Q9H0E3	0.2767123287671232
O60927	Q9H0E7	0.0483333333333333
O60927	Q9H0E9	0.0239631336405529
O60927	Q9H0F5	0.0385135135135135
O60927	Q9H0F6	0.0483333333333333
O60927	Q9H0H3	0.1092077087794432
O60927	Q9H0H5	0.0460526315789473
O60927	Q9H0I2	0.0239631336405529
O60927	Q9H0K1	0.1092077087794432
O60927	Q9H0L4	0.0886998784933171
O60927	Q9H0M0	0.2767123287671232
O60927	Q9H0N5	0.1231231231231231
O60927	Q9H0P0	0.0239631336405529
O60927	Q9H0R3	0.0385135135135135
O60927	Q9H0S4	0.0460526315789473
O60927	Q9H0U3	0.0164634146341463
O60927	Q9H0U4	0.0385135135135135
O60927	Q9H0W8	0.0149942329873125
O60927	Q9H116	0.0164634146341463
O60927	Q9H147	0.0460526315789473
O60927	Q9H160	0.2767123287671232
O60927	Q9H165	0.0483333333333333
O60927	Q9H169	0.0149942329873125
O60927	Q9H171	0.0385135135135135
O60927	Q9H173	0.0111745126010461
O60927	Q9H190	0.2767123287671232
O60927	Q9H1A3	0.0169154228855721
O60927	Q9H1B7	0.0886998784933171
O60927	Q9H1C4	0.0169154228855721
O60927	Q9H1D0	0.2067039106145251
O60927	Q9H1D9	0.0164634146341463
O60927	Q9H1I8	0.1231231231231231
O60927	Q9H1J1	0.0054630593132154
O60927	Q9H1K0	0.0111745126010461
O60927	Q9H1K1	0.0164634146341463
O60927	Q9H1P3	0.0164634146341463
O60927	Q9H1R3	0.0164634146341463
O60927	Q9H1Y0	0.0886998784933171
O60927	Q9H1Y3	0.129979035639413
O60927	Q9H201	0.0342465753424657
O60927	Q9H204	0.0164634146341463
O60927	Q9H211	0.129979035639413
O60927	Q9H257	0.129979035639413
O60927	Q9H267	0.0239631336405529
O60927	Q9H269	0.0164634146341463
O60927	Q9H270	0.0385135135135135
O60927	Q9H2B2	0.129979035639413
O60927	Q9H2C0	0.0239631336405529
O60927	Q9H2F5	0.0483333333333333
O60927	Q9H2G2	0.0483333333333333
O60927	Q9H2G4	0.0460526315789473
O60927	Q9H2G9	0.0886998784933171
O60927	Q9H2H8	0.0164634146341463
O60927	Q9H2J4	0.0416666666666666
O60927	Q9H2J7	0.0385135135135135
O60927	Q9H2K2	0.1231231231231231
O60927	Q9H2L5	0.2067039106145251
O60927	Q9H2M9	0.0460526315789473
O60927	Q9H2P0	0.0465116279069767
O60927	Q9H2S1	0.0164634146341463
O60927	Q9H2S9	0.2983870967741935
O60927	Q9H2U1	0.0111745126010461
O60927	Q9H2U2	0.0111745126010461
O60927	Q9H2W2	0.2983870967741935
O60927	Q9H2X0	0.0239631336405529
O60927	Q9H2X6	0.2983870967741935
O60927	Q9H2X9	0.0886998784933171
O60927	Q9H300	0.0342465753424657
O60927	Q9H305	0.2983870967741935
O60927	Q9H307	0.0054630593132154
O60927	Q9H329	0.129979035639413
O60927	Q9H334	0.2067039106145251
O60927	Q9H3D4	0.4264705882352941
O60927	Q9H3F6	0.0483333333333333
O60927	Q9H3H3	0.0111745126010461
O60927	Q9H3J6	0.0342465753424657
O60927	Q9H3K2	0.0169154228855721
O60927	Q9H3L0	0.0886998784933171
O60927	Q9H3M0	0.0239631336405529
O60927	Q9H3M7	0.0460526315789473
O60927	Q9H3N1	0.0111745126010461
O60927	Q9H3P2	0.1092077087794432
O60927	Q9H3P7	0.0847457627118644
O60927	Q9H3R5	0.129979035639413
O60927	Q9H3U1	0.0239631336405529
O60927	Q9H3U5	0.0239631336405529
O60927	Q9H3Z4	0.0259740259740259
O60927	Q9H410	0.0385135135135135
O60927	Q9H427	0.129979035639413
O60927	Q9H444	0.0111745126010461
O60927	Q9H461	0.0460526315789473
O60927	Q9H467	0.0385135135135135
O60927	Q9H488	0.2983870967741935
O60927	Q9H490	0.0111745126010461
O60927	Q9H497	0.0239631336405529
O60927	Q9H4A5	0.0460526315789473
O60927	Q9H4B4	0.055045871559633
O60927	Q9H4B6	0.58984375
O60927	Q9H4B7	0.0385135135135135
O60927	Q9H4E7	0.106951871657754
O60927	Q9H4G0	0.106951871657754
O60927	Q9H4H8	0.0342465753424657
O60927	Q9H4I2	0.0847457627118644
O60927	Q9H4I9	0.0385135135135135
O60927	Q9H4L4	0.0149942329873125
O60927	Q9H4L5	0.0239631336405529
O60927	Q9H4L7	0.0054630593132154
O60927	Q9H4M3	0.0385135135135135
O60927	Q9H4M7	0.0342465753424657
O60927	Q9H4M9	0.0111745126010461
O60927	Q9H4P4	0.129979035639413
O60927	Q9H4Q4	0.0460526315789473
O60927	Q9H4T2	0.3478260869565217
O60927	Q9H4X1	0.0483333333333333
O60927	Q9H4Z2	0.0385135135135135
O60927	Q9H4Z3	0.0460526315789473
O60927	Q9H582	0.0460526315789473
O60927	Q9H5H4	0.0054630593132154
O60927	Q9H5I1	0.129979035639413
O60927	Q9H5J8	0.0239631336405529
O60927	Q9H5N1	0.0239631336405529
O60927	Q9H5V7	0.2983870967741935
O60927	Q9H5V8	0.0342465753424657
O60927	Q9H5X1	0.0460526315789473
O60927	Q9H5Z6	0.0342465753424657
O60927	Q9H668	0.106951871657754
O60927	Q9H672	0.0886998784933171
O60927	Q9H6D7	0.0164634146341463
O60927	Q9H6E4	0.0886998784933171
O60927	Q9H6E5	0.0111745126010461
O60927	Q9H6J7	0.0385135135135135
O60927	Q9H6L2	0.129979035639413
O60927	Q9H6L4	0.0342465753424657
O60927	Q9H6L5	0.0111745126010461
O60927	Q9H6Q4	0.0342465753424657
O60927	Q9H6R0	0.2767123287671232
O60927	Q9H6R3	0.0886998784933171
O60927	Q9H6R4	0.0111745126010461
O60927	Q9H6R6	0.0169154228855721
O60927	Q9H6R7	0.0385135135135135
O60927	Q9H6S0	0.0385135135135135
O60927	Q9H6S1	0.106951871657754
O60927	Q9H6T3	0.0239631336405529
O60927	Q9H6U6	0.0886998784933171
O60927	Q9H6U8	0.0342465753424657
O60927	Q9H6X2	0.0847457627118644
O60927	Q9H6Y7	0.0164634146341463
O60927	Q9H6Z4	0.0239631336405529
O60927	Q9H6Z9	0.1092077087794432
O60927	Q9H706	0.0111745126010461
O60927	Q9H714	0.129979035639413
O60927	Q9H773	0.129979035639413
O60927	Q9H788	0.106951871657754
O60927	Q9H7B2	0.129979035639413
O60927	Q9H7B4	0.0483333333333333
O60927	Q9H7C4	0.0111745126010461
O60927	Q9H7D7	0.0149942329873125
O60927	Q9H7E2	0.0111745126010461
O60927	Q9H7E9	0.0385135135135135
O60927	Q9H7H0	0.2767123287671232
O60927	Q9H7L9	0.055045871559633
O60927	Q9H7N4	0.0097087378640776
O60927	Q9H7P6	0.0149942329873125
O60927	Q9H7P9	0.0460526315789473
O60927	Q9H7X0	0.0111745126010461
O60927	Q9H7X3	0.0164634146341463
O60927	Q9H7Z6	0.0111745126010461
O60927	Q9H808	0.1231231231231231
O60927	Q9H814	0.0111745126010461
O60927	Q9H816	0.0886998784933171
O60927	Q9H832	0.0149942329873125
O60927	Q9H845	0.0385135135135135
O60927	Q9H867	0.0886998784933171
O60927	Q9H869	0.0239631336405529
O60927	Q9H871	0.0054630593132154
O60927	Q9H875	0.0385135135135135
O60927	Q9H8E8	0.1092077087794432
O60927	Q9H8H0	0.0239631336405529
O60927	Q9H8K7	0.0886998784933171
O60927	Q9H8M2	0.1092077087794432
O60927	Q9H8M9	0.0149942329873125
O60927	Q9H8N7	0.0169154228855721
O60927	Q9H8P0	0.1231231231231231
O60927	Q9H8S9	0.0169154228855721
O60927	Q9H8T0	0.0385135135135135
O60927	Q9H8V3	0.0342465753424657
O60927	Q9H8W4	0.0342465753424657
O60927	Q9H8W5	0.0239631336405529
O60927	Q9H8X9	0.0385135135135135
O60927	Q9H8Y5	0.0385135135135135
O60927	Q9H8Y8	0.0239631336405529
O60927	Q9H902	0.1231231231231231
O60927	Q9H944	0.0460526315789473
O60927	Q9H981	0.0460526315789473
O60927	Q9H992	0.2767123287671232
O60927	Q9H9A7	0.0460526315789473
O60927	Q9H9B1	0.0460526315789473
O60927	Q9H9B4	0.0111745126010461
O60927	Q9H9C1	0.2767123287671232
O60927	Q9H9D4	0.0164634146341463
O60927	Q9H9E1	0.4021164021164021
O60927	Q9H9E3	0.0149942329873125
O60927	Q9H9F9	0.1092077087794432
O60927	Q9H9G7	0.0111745126010461
O60927	Q9H9H4	0.0460526315789473
O60927	Q9H9J4	0.0111745126010461
O60927	Q9H9L7	0.0385135135135135
O60927	Q9H9P5	0.0460526315789473
O60927	Q9H9P8	0.0169154228855721
O60927	Q9H9Q2	0.0385135135135135
O60927	Q9H9S0	0.2983870967741935
O60927	Q9H9T3	0.055045871559633
O60927	Q9H9V9	0.0111745126010461
O60927	Q9H9Y6	0.0164634146341463
O60927	Q9H9Z2	0.0385135135135135
O60927	Q9HA47	0.0385135135135135
O60927	Q9HA65	0.0460526315789473
O60927	Q9HA77	0.1092077087794432
O60927	Q9HA82	0.2767123287671232
O60927	Q9HAB8	0.0169154228855721
O60927	Q9HAD4	0.0164634146341463
O60927	Q9HAF1	0.0169154228855721
O60927	Q9HAJ7	0.0483333333333333
O60927	Q9HAN9	0.0886998784933171
O60927	Q9HAP2	0.2983870967741935
O60927	Q9HAP6	0.1092077087794432
O60927	Q9HAT0	0.0169154228855721
O60927	Q9HAU4	0.6545454545454545
O60927	Q9HAU5	0.0169154228855721
O60927	Q9HAU8	0.2067039106145251
O60927	Q9HAV4	0.0342465753424657
O60927	Q9HAV7	0.0111745126010461
O60927	Q9HAW4	0.4
O60927	Q9HAY2	0.0385135135135135
O60927	Q9HAZ2	0.2767123287671232
O60927	Q9HB29	0.5121951219512195
O60927	Q9HB58	0.0385135135135135
O60927	Q9HB71	0.2767123287671232
O60927	Q9HB75	0.0342465753424657
O60927	Q9HB90	0.0149942329873125
O60927	Q9HB96	0.0149942329873125
O60927	Q9HBA0	0.2767123287671232
O60927	Q9HBB8	0.2042577431470542
O60927	Q9HBD1	0.0169154228855721
O60927	Q9HBE1	0.0342465753424657
O60927	Q9HBG4	0.0149942329873125
O60927	Q9HBG6	0.0164634146341463
O60927	Q9HBH0	0.0342465753424657
O60927	Q9HBH1	0.4
O60927	Q9HBH5	0.4264705882352941
O60927	Q9HBH7	0.5121951219512195
O60927	Q9HBH9	0.0886998784933171
O60927	Q9HBJ7	0.0169154228855721
O60927	Q9HBM0	0.0111745126010461
O60927	Q9HBM1	0.0169154228855721
O60927	Q9HBM6	0.1999999999999999
O60927	Q9HBT8	0.1092077087794432
O60927	Q9HBU6	0.0342465753424657
O60927	Q9HBZ2	0.2767123287671232
O60927	Q9HC07	0.1092077087794432
O60927	Q9HC16	0.2767123287671232
O60927	Q9HC29	0.0169154228855721
O60927	Q9HC35	0.0460526315789473
O60927	Q9HC36	0.0239631336405529
O60927	Q9HC52	0.0054630593132154
O60927	Q9HC62	0.0886998784933171
O60927	Q9HC77	0.1092077087794432
O60927	Q9HC78	0.1231231231231231
O60927	Q9HC98	0.0886998784933171
O60927	Q9HCC0	0.0111745126010461
O60927	Q9HCC9	0.0460526315789473
O60927	Q9HCD5	0.0111745126010461
O60927	Q9HCE1	0.0054630593132154
O60927	Q9HCE5	0.0149942329873125
O60927	Q9HCE7	0.58984375
O60927	Q9HCE9	0.129979035639413
O60927	Q9HCG7	0.0886998784933171
O60927	Q9HCG8	0.0111745126010461
O60927	Q9HCI5	0.0342465753424657
O60927	Q9HCI7	0.0342465753424657
O60927	Q9HCJ2	0.055045871559633
O60927	Q9HCK0	0.0483333333333333
O60927	Q9HCK5	0.0054630593132154
O60927	Q9HCM9	0.129979035639413
O60927	Q9HCN4	0.0149942329873125
O60927	Q9HCN6	0.2067039106145251
O60927	Q9HCP0	0.0385135135135135
O60927	Q9HCP6	0.1231231231231231
O60927	Q9HCR9	0.4264705882352941
O60927	Q9HCS4	0.5121951219512195
O60927	Q9HCS7	0.0054630593132154
O60927	Q9HCU9	0.129979035639413
O60927	Q9HCX3	0.0385135135135135
O60927	Q9HD15	0.1231231231231231
O60927	Q9HD20	0.1092077087794432
O60927	Q9HD26	0.562874251497006
O60927	Q9HD42	0.0385135135135135
O60927	Q9HD43	0.0164634146341463
O60927	Q9NNW5	0.0054630593132154
O60927	Q9NNW7	0.129979035639413
O60927	Q9NNX1	0.0385135135135135
O60927	Q9NNX6	0.0259740259740259
O60927	Q9NP31	0.1092077087794432
O60927	Q9NP61	0.0886998784933171
O60927	Q9NP62	0.562874251497006
O60927	Q9NP64	0.129979035639413
O60927	Q9NP66	0.0259740259740259
O60927	Q9NP71	0.5121951219512195
O60927	Q9NP72	0.0385135135135135
O60927	Q9NP73	0.0164634146341463
O60927	Q9NP77	0.0385135135135135
O60927	Q9NP79	0.0111745126010461
O60927	Q9NP81	0.055045871559633
O60927	Q9NP85	0.0886998784933171
O60927	Q9NP98	0.0164634146341463
O60927	Q9NPA0	0.0385135135135135
O60927	Q9NPB3	0.5121951219512195
O60927	Q9NPB6	0.2767123287671232
O60927	Q9NPC1	0.5121951219512195
O60927	Q9NPC3	0.129979035639413
O60927	Q9NPC8	0.0169154228855721
O60927	Q9NPD3	0.0169154228855721
O60927	Q9NPD8	0.0164634146341463
O60927	Q9NPE2	0.0342465753424657
O60927	Q9NPE6	0.0054630593132154
O60927	Q9NPF4	0.0886998784933171
O60927	Q9NPF5	0.0342465753424657
O60927	Q9NPF7	0.562874251497006
O60927	Q9NPF8	0.0149942329873125
O60927	Q9NPG2	0.0385135135135135
O60927	Q9NPG3	0.0460526315789473
O60927	Q9NPG8	0.2067039106145251
O60927	Q9NPH2	0.0054630593132154
O60927	Q9NPH3	0.0385135135135135
O60927	Q9NPH5	0.0483333333333333
O60927	Q9NPI1	0.106951871657754
O60927	Q9NPI5	0.129979035639413
O60927	Q9NPI6	0.0385135135135135
O60927	Q9NPI8	0.0385135135135135
O60927	Q9NPJ6	0.0111745126010461
O60927	Q9NPL8	0.0239631336405529
O60927	Q9NPP4	0.0385135135135135
O60927	Q9NPQ8	0.0164634146341463
O60927	Q9NPR9	0.0886998784933171
O60927	Q9NPY3	0.0149942329873125
O60927	Q9NQ11	0.0483333333333333
O60927	Q9NQ29	0.0169154228855721
O60927	Q9NQ31	0.1231231231231231
O60927	Q9NQ34	0.2767123287671232
O60927	Q9NQ36	0.0111745126010461
O60927	Q9NQ48	0.0483333333333333
O60927	Q9NQ50	0.0385135135135135
O60927	Q9NQ55	0.0149942329873125
O60927	Q9NQ66	0.0460526315789473
O60927	Q9NQ76	0.2067039106145251
O60927	Q9NQ79	0.0385135135135135
O60927	Q9NQ86	0.0169154228855721
O60927	Q9NQ87	0.0239631336405529
O60927	Q9NQ90	0.0385135135135135
O60927	Q9NQ92	0.106951871657754
O60927	Q9NQ94	0.0342465753424657
O60927	Q9NQA5	0.1092077087794432
O60927	Q9NQB0	0.2067039106145251
O60927	Q9NQC1	0.0169154228855721
O60927	Q9NQC3	0.0164634146341463
O60927	Q9NQC7	0.0164634146341463
O60927	Q9NQC8	0.0259740259740259
O60927	Q9NQE9	0.0460526315789473
O60927	Q9NQG5	0.0169154228855721
O60927	Q9NQG6	0.0460526315789473
O60927	Q9NQL2	0.0169154228855721
O60927	Q9NQP4	0.0111745126010461
O60927	Q9NQR1	0.0483333333333333
O60927	Q9NQR4	0.0385135135135135
O60927	Q9NQS3	0.0111745126010461
O60927	Q9NQS5	0.2983870967741935
O60927	Q9NQS7	0.0342465753424657
O60927	Q9NQT4	0.0460526315789473
O60927	Q9NQT5	0.129979035639413
O60927	Q9NQU5	0.0111745126010461
O60927	Q9NQV6	0.0111745126010461
O60927	Q9NQV8	0.2067039106145251
O60927	Q9NQW6	0.2983870967741935
O60927	Q9NQW7	0.0111745126010461
O60927	Q9NQW8	0.0239631336405529
O60927	Q9NQX0	0.3473684210526316
O60927	Q9NQZ2	0.0460526315789473
O60927	Q9NQZ3	0.0239631336405529
O60927	Q9NQZ6	0.0239631336405529
O60927	Q9NQZ8	0.0239631336405529
O60927	Q9NR12	0.0111745126010461
O60927	Q9NR20	0.0886998784933171
O60927	Q9NR21	0.0239631336405529
O60927	Q9NR22	0.106951871657754
O60927	Q9NR28	0.3473684210526316
O60927	Q9NR30	0.0111745126010461
O60927	Q9NR33	0.0342465753424657
O60927	Q9NR45	0.1092077087794432
O60927	Q9NR46	0.0385135135135135
O60927	Q9NR50	0.0342465753424657
O60927	Q9NR55	0.0483333333333333
O60927	Q9NR81	0.4021164021164021
O60927	Q9NR83	0.0460526315789473
O60927	Q9NR96	0.129979035639413
O60927	Q9NRA1	0.0169154228855721
O60927	Q9NRA8	0.0111745126010461
O60927	Q9NRC1	0.0342465753424657
O60927	Q9NRC8	0.0483333333333333
O60927	Q9NRD1	0.0460526315789473
O60927	Q9NRD5	0.4021164021164021
O60927	Q9NRF2	0.0460526315789473
O60927	Q9NRF8	0.0385135135135135
O60927	Q9NRF9	0.0054630593132154
O60927	Q9NRG1	0.0111745126010461
O60927	Q9NRG4	0.1092077087794432
O60927	Q9NRH2	0.0054630593132154
O60927	Q9NRH3	0.0483333333333333
O60927	Q9NRI5	0.0385135135135135
O60927	Q9NRK6	0.0169154228855721
O60927	Q9NRL3	0.0164634146341463
O60927	Q9NRM7	0.0342465753424657
O60927	Q9NRN7	0.0342465753424657
O60927	Q9NRP7	0.5121951219512195
O60927	Q9NRR4	0.0483333333333333
O60927	Q9NRR5	0.0239631336405529
O60927	Q9NRW1	0.0385135135135135
O60927	Q9NRW3	0.0164634146341463
O60927	Q9NRW7	0.0149942329873125
O60927	Q9NRX1	0.0385135135135135
O60927	Q9NRY4	0.0886998784933171
O60927	Q9NRZ9	0.0164634146341463
O60927	Q9NS18	0.1092077087794432
O60927	Q9NS23	0.129979035639413
O60927	Q9NS37	0.0886998784933171
O60927	Q9NS56	0.0385135135135135
O60927	Q9NS61	0.1092077087794432
O60927	Q9NS69	0.0239631336405529
O60927	Q9NS73	0.0239631336405529
O60927	Q9NS82	0.0460526315789473
O60927	Q9NS86	0.0169154228855721
O60927	Q9NS87	0.0385135135135135
O60927	Q9NS91	0.129979035639413
O60927	Q9NSA2	0.0342465753424657
O60927	Q9NSB2	0.0460526315789473
O60927	Q9NSB4	0.0385135135135135
O60927	Q9NSB8	0.0483333333333333
O60927	Q9NSC2	0.4021164021164021
O60927	Q9NSC5	0.0385135135135135
O60927	Q9NSD4	0.0385135135135135
O60927	Q9NSD9	0.0385135135135135
O60927	Q9NSE2	0.0342465753424657
O60927	Q9NSE4	0.129979035639413
O60927	Q9NSG2	0.0342465753424657
O60927	Q9NSI8	0.1999999999999999
O60927	Q9NSK0	0.0164634146341463
O60927	Q9NSP4	0.0111745126010461
O60927	Q9NSV4	0.1231231231231231
O60927	Q9NSY1	0.0385135135135135
O60927	Q9NT22	0.0483333333333333
O60927	Q9NT62	0.0239631336405529
O60927	Q9NT99	0.0164634146341463
O60927	Q9NTG7	0.0342465753424657
O60927	Q9NTI5	0.0111745126010461
O60927	Q9NTJ3	0.0239631336405529
O60927	Q9NTJ5	0.0164634146341463
O60927	Q9NTK5	0.0111745126010461
O60927	Q9NTM9	0.1999999999999999
O60927	Q9NTX7	0.0169154228855721
O60927	Q9NUB1	0.1092077087794432
O60927	Q9NUD5	0.0239631336405529
O60927	Q9NUE0	0.129979035639413
O60927	Q9NUJ1	0.2767123287671232
O60927	Q9NUL3	0.0111745126010461
O60927	Q9NUL5	0.2067039106145251
O60927	Q9NUL7	0.0886998784933171
O60927	Q9NUN7	0.0169154228855721
O60927	Q9NUP9	0.0886998784933171
O60927	Q9NUQ3	0.0111745126010461
O60927	Q9NUQ7	0.0460526315789473
O60927	Q9NUU6	0.0111745126010461
O60927	Q9NUU7	0.0239631336405529
O60927	Q9NUV9	0.2767123287671232
O60927	Q9NUX5	0.0385135135135135
O60927	Q9NV06	0.0111745126010461
O60927	Q9NV31	0.0239631336405529
O60927	Q9NV56	0.1092077087794432
O60927	Q9NV58	0.5121951219512195
O60927	Q9NV70	0.0239631336405529
O60927	Q9NV79	0.0385135135135135
O60927	Q9NV88	0.0385135135135135
O60927	Q9NV92	0.129979035639413
O60927	Q9NV96	0.0385135135135135
O60927	Q9NVA2	0.0460526315789473
O60927	Q9NVC6	0.0460526315789473
O60927	Q9NVD7	0.2067039106145251
O60927	Q9NVF7	0.1231231231231231
O60927	Q9NVF9	0.0342465753424657
O60927	Q9NVH1	0.0385135135135135
O60927	Q9NVH2	0.0164634146341463
O60927	Q9NVI1	0.2767123287671232
O60927	Q9NVI7	0.0385135135135135
O60927	Q9NVL1	0.129979035639413
O60927	Q9NVM4	0.0886998784933171
O60927	Q9NVM9	0.0169154228855721
O60927	Q9NVN3	0.0385135135135135
O60927	Q9NVN8	0.1999999999999999
O60927	Q9NVP1	0.2983870967741935
O60927	Q9NVP2	0.0460526315789473
O60927	Q9NVR2	0.0111745126010461
O60927	Q9NVR5	0.129979035639413
O60927	Q9NVT9	0.0111745126010461
O60927	Q9NVU0	0.0483333333333333
O60927	Q9NVV4	0.0342465753424657
O60927	Q9NVV5	0.0164634146341463
O60927	Q9NVV9	0.0111745126010461
O60927	Q9NVW2	0.2631578947368421
O60927	Q9NVX0	0.1231231231231231
O60927	Q9NW08	0.0111745126010461
O60927	Q9NW13	0.0847457627118644
O60927	Q9NW38	0.0111745126010461
O60927	Q9NW64	0.0342465753424657
O60927	Q9NW81	0.0111745126010461
O60927	Q9NWB1	0.0483333333333333
O60927	Q9NWB6	0.0239631336405529
O60927	Q9NWB7	0.1231231231231231
O60927	Q9NWD8	0.2067039106145251
O60927	Q9NWF4	0.5121951219512195
O60927	Q9NWF9	0.2067039106145251
O60927	Q9NWH2	0.0164634146341463
O60927	Q9NWH9	0.0111745126010461
O60927	Q9NWK9	0.0111745126010461
O60927	Q9NWQ8	0.0164634146341463
O60927	Q9NWR8	0.0149942329873125
O60927	Q9NWS0	0.0111745126010461
O60927	Q9NWS1	0.1231231231231231
O60927	Q9NWS9	0.1231231231231231
O60927	Q9NWT1	0.0239631336405529
O60927	Q9NWT6	0.562874251497006
O60927	Q9NWT8	0.0385135135135135
O60927	Q9NWU2	0.0149942329873125
O60927	Q9NWU5	0.0342465753424657
O60927	Q9NWV8	0.0164634146341463
O60927	Q9NWX5	0.0164634146341463
O60927	Q9NWY4	0.106951871657754
O60927	Q9NWZ3	0.106951871657754
O60927	Q9NWZ5	0.2067039106145251
O60927	Q9NWZ8	0.0239631336405529
O60927	Q9NX02	0.0460526315789473
O60927	Q9NX04	0.0886998784933171
O60927	Q9NX09	0.562874251497006
O60927	Q9NX14	0.0385135135135135
O60927	Q9NX24	0.0385135135135135
O60927	Q9NX40	0.129979035639413
O60927	Q9NX46	0.1231231231231231
O60927	Q9NX47	0.562874251497006
O60927	Q9NX58	0.0111745126010461
O60927	Q9NX63	0.0385135135135135
O60927	Q9NX65	0.129979035639413
O60927	Q9NX70	0.0164634146341463
O60927	Q9NX76	0.0886998784933171
O60927	Q9NX94	0.0385135135135135
O60927	Q9NX95	0.0886998784933171
O60927	Q9NXB0	0.1231231231231231
O60927	Q9NXC5	0.0169154228855721
O60927	Q9NXE8	0.0460526315789473
O60927	Q9NXF1	0.0149942329873125
O60927	Q9NXG0	0.1231231231231231
O60927	Q9NXG2	0.0385135135135135
O60927	Q9NXG6	0.0164634146341463
O60927	Q9NXH9	0.0483333333333333
O60927	Q9NXL9	0.2983870967741935
O60927	Q9NXR1	0.0385135135135135
O60927	Q9NXR7	0.0239631336405529
O60927	Q9NXR8	0.0385135135135135
O60927	Q9NXV2	0.0164634146341463
O60927	Q9NXV6	0.0886998784933171
O60927	Q9NXX6	0.0239631336405529
O60927	Q9NY12	0.129979035639413
O60927	Q9NY27	0.0149942329873125
O60927	Q9NY33	0.0164634146341463
O60927	Q9NY47	0.0169154228855721
O60927	Q9NY61	0.0164634146341463
O60927	Q9NY64	0.1092077087794432
O60927	Q9NY65	0.0054630593132154
O60927	Q9NY74	0.0164634146341463
O60927	Q9NY93	0.3473684210526316
O60927	Q9NY99	0.055045871559633
O60927	Q9NYA3	0.0385135135135135
O60927	Q9NYA4	0.1231231231231231
O60927	Q9NYB0	0.0111745126010461
O60927	Q9NYB9	0.129979035639413
O60927	Q9NYF8	0.0054630593132154
O60927	Q9NYG8	0.0385135135135135
O60927	Q9NYJ8	0.0054630593132154
O60927	Q9NYK5	0.0239631336405529
O60927	Q9NYL2	0.0149942329873125
O60927	Q9NYP3	0.1092077087794432
O60927	Q9NYP7	0.2067039106145251
O60927	Q9NYP9	0.0483333333333333
O60927	Q9NYV4	0.0111745126010461
O60927	Q9NYV6	0.0385135135135135
O60927	Q9NYY8	0.1092077087794432
O60927	Q9NZ01	0.0164634146341463
O60927	Q9NZ09	0.0111745126010461
O60927	Q9NZ43	0.2767123287671232
O60927	Q9NZ52	0.0460526315789473
O60927	Q9NZ53	0.129979035639413
O60927	Q9NZ63	0.0169154228855721
O60927	Q9NZ71	0.0164634146341463
O60927	Q9NZ72	0.0164634146341463
O60927	Q9NZ81	0.2983870967741935
O60927	Q9NZ94	0.2767123287671232
O60927	Q9NZB2	0.0342465753424657
O60927	Q9NZB8	0.129979035639413
O60927	Q9NZC4	0.1999999999999999
O60927	Q9NZC7	0.0239631336405529
O60927	Q9NZC9	0.0169154228855721
O60927	Q9NZD4	0.0342465753424657
O60927	Q9NZD8	0.0111745126010461
O60927	Q9NZE8	0.0385135135135135
O60927	Q9NZH0	0.3473684210526316
O60927	Q9NZI7	0.0416666666666666
O60927	Q9NZI8	0.0149942329873125
O60927	Q9NZJ0	0.562874251497006
O60927	Q9NZJ5	0.0385135135135135
O60927	Q9NZJ6	0.0385135135135135
O60927	Q9NZJ7	0.0342465753424657
O60927	Q9NZL3	0.0385135135135135
O60927	Q9NZL4	0.0239631336405529
O60927	Q9NZL9	0.106951871657754
O60927	Q9NZM5	0.0385135135135135
O60927	Q9NZM6	0.0342465753424657
O60927	Q9NZN1	0.2067039106145251
O60927	Q9NZN3	0.0111745126010461
O60927	Q9NZN8	0.0111745126010461
O60927	Q9NZN9	0.0483333333333333
O60927	Q9NZQ3	0.0385135135135135
O60927	Q9NZQ7	0.0342465753424657
O60927	Q9NZR1	0.0164634146341463
O60927	Q9NZU0	0.0460526315789473
O60927	Q9NZU7	0.3571428571428571
O60927	Q9NZV8	0.0460526315789473
O60927	Q9NZW4	0.129979035639413
O60927	Q9NZZ3	0.0385135135135135
O60927	Q9P000	0.0886998784933171
O60927	Q9P013	0.0164634146341463
O60927	Q9P032	0.0342465753424657
O60927	Q9P035	0.0164634146341463
O60927	Q9P0I2	0.0239631336405529
O60927	Q9P0J1	0.0483333333333333
O60927	Q9P0J7	0.0342465753424657
O60927	Q9P0K1	0.2767123287671232
O60927	Q9P0K7	0.0054630593132154
O60927	Q9P0K8	0.129979035639413
O60927	Q9P0L0	0.0164634146341463
O60927	Q9P0L1	0.0164634146341463
O60927	Q9P0L2	0.0239631336405529
O60927	Q9P0L9	0.4021164021164021
O60927	Q9P0M6	0.1231231231231231
O60927	Q9P0N8	0.106951871657754
O60927	Q9P0N9	0.0164634146341463
O60927	Q9P0T4	0.1092077087794432
O60927	Q9P0U3	0.0385135135135135
O60927	Q9P0U4	0.0164634146341463
O60927	Q9P0V3	0.0385135135135135
O60927	Q9P0V9	0.2767123287671232
O60927	Q9P0W2	0.0111745126010461
O60927	Q9P107	0.0385135135135135
O60927	Q9P126	0.2767123287671232
O60927	Q9P127	0.0483333333333333
O60927	Q9P1Q0	0.0483333333333333
O60927	Q9P1T7	0.6863905325443787
O60927	Q9P1Y5	0.0239631336405529
O60927	Q9P1Z0	0.0460526315789473
O60927	Q9P1Z2	0.3473684210526316
O60927	Q9P1Z3	0.0342465753424657
O60927	Q9P206	0.0164634146341463
O60927	Q9P209	0.0342465753424657
O60927	Q9P218	0.0385135135135135
O60927	Q9P243	0.1231231231231231
O60927	Q9P246	0.129979035639413
O60927	Q9P253	0.2983870967741935
O60927	Q9P258	0.0239631336405529
O60927	Q9P270	0.5121951219512195
O60927	Q9P275	0.0169154228855721
O60927	Q9P278	0.2067039106145251
O60927	Q9P287	0.0111745126010461
O60927	Q9P289	0.009090909090909
O60927	Q9P2A4	0.58984375
O60927	Q9P2B4	0.0169154228855721
O60927	Q9P2D0	0.0483333333333333
O60927	Q9P2E8	0.562874251497006
O60927	Q9P2E9	0.0385135135135135
O60927	Q9P2G3	0.0342465753424657
O60927	Q9P2G9	0.129979035639413
O60927	Q9P2H0	0.0460526315789473
O60927	Q9P2H3	0.0111745126010461
O60927	Q9P2H5	0.0111745126010461
O60927	Q9P2I0	0.0847457627118644
O60927	Q9P2J3	0.106951871657754
O60927	Q9P2J5	0.0342465753424657
O60927	Q9P2K2	0.0886998784933171
O60927	Q9P2K3	0.0460526315789473
O60927	Q9P2K5	0.0385135135135135
O60927	Q9P2K6	0.4021164021164021
O60927	Q9P2M4	0.0385135135135135
O60927	Q9P2N6	0.0385135135135135
O60927	Q9P2N7	0.1231231231231231
O60927	Q9P2Q2	0.0054630593132154
O60927	Q9P2R7	0.009090909090909
O60927	Q9P2S5	0.0342465753424657
O60927	Q9P2T0	0.0385135135135135
O60927	Q9P2U7	0.0169154228855721
O60927	Q9P2W1	0.0111745126010461
O60927	Q9P2W9	0.0054630593132154
O60927	Q9P2X0	0.0385135135135135
O60927	Q9P2Y5	0.2767123287671232
O60927	Q9UBB4	0.0886998784933171
O60927	Q9UBB5	0.0164634146341463
O60927	Q9UBB6	0.0342465753424657
O60927	Q9UBB9	0.0342465753424657
O60927	Q9UBC1	0.0385135135135135
O60927	Q9UBC2	0.2767123287671232
O60927	Q9UBC3	0.106951871657754
O60927	Q9UBC7	0.6545454545454545
O60927	Q9UBD5	0.129979035639413
O60927	Q9UBE0	0.0149942329873125
O60927	Q9UBE8	0.0342465753424657
O60927	Q9UBF1	0.0054630593132154
O60927	Q9UBF2	0.0164634146341463
O60927	Q9UBF8	0.0164634146341463
O60927	Q9UBI1	0.0385135135135135
O60927	Q9UBI4	0.0169154228855721
O60927	Q9UBK2	0.2067039106145251
O60927	Q9UBK8	0.009090909090909
O60927	Q9UBK9	0.0164634146341463
O60927	Q9UBL3	0.0385135135135135
O60927	Q9UBL9	0.2767123287671232
O60927	Q9UBN4	0.0886998784933171
O60927	Q9UBN7	0.0460526315789473
O60927	Q9UBP0	0.0483333333333333
O60927	Q9UBP4	0.3473684210526316
O60927	Q9UBP5	0.129979035639413
O60927	Q9UBP6	0.0111745126010461
O60927	Q9UBQ0	0.0342465753424657
O60927	Q9UBQ5	0.0169154228855721
O60927	Q9UBR4	0.58984375
O60927	Q9UBS0	0.0111745126010461
O60927	Q9UBS4	0.1231231231231231
O60927	Q9UBS5	0.0465116279069767
O60927	Q9UBS8	0.0239631336405529
O60927	Q9UBS9	0.2767123287671232
O60927	Q9UBT2	0.0483333333333333
O60927	Q9UBT6	0.0886998784933171
O60927	Q9UBT7	0.0054630593132154
O60927	Q9UBU7	0.0460526315789473
O60927	Q9UBU8	0.0385135135135135
O60927	Q9UBU9	0.0054630593132154
O60927	Q9UBV2	0.0164634146341463
O60927	Q9UBV4	0.0342465753424657
O60927	Q9UBV8	0.0483333333333333
O60927	Q9UBW5	0.0111745126010461
O60927	Q9UBW7	0.0239631336405529
O60927	Q9UBW8	0.0164634146341463
O60927	Q9UBX3	0.0416666666666666
O60927	Q9UBY0	0.1092077087794432
O60927	Q9UBY8	0.0483333333333333
O60927	Q9UBZ9	0.5121951219512195
O60927	Q9UDT6	0.0342465753424657
O60927	Q9UDV6	0.1092077087794432
O60927	Q9UDW3	0.0164634146341463
O60927	Q9UDY2	0.055045871559633
O60927	Q9UDY4	0.0239631336405529
O60927	Q9UDY8	0.3888888888888889
O60927	Q9UEE5	0.0385135135135135
O60927	Q9UEF7	0.0483333333333333
O60927	Q9UEG4	0.0385135135135135
O60927	Q9UER7	0.106951871657754
O60927	Q9UET6	0.0385135135135135
O60927	Q9UEU0	0.0164634146341463
O60927	Q9UEW8	0.0483333333333333
O60927	Q9UF11	0.2067039106145251
O60927	Q9UF56	0.0385135135135135
O60927	Q9UFB7	0.0164634146341463
O60927	Q9UFC0	0.0169154228855721
O60927	Q9UFE4	0.0385135135135135
O60927	Q9UFF9	0.0259740259740259
O60927	Q9UFG5	0.0239631336405529
O60927	Q9UGC7	0.1231231231231231
O60927	Q9UGI0	0.0054630593132154
O60927	Q9UGI6	0.0847457627118644
O60927	Q9UGI8	0.0164634146341463
O60927	Q9UGI9	0.0483333333333333
O60927	Q9UGJ0	0.0886998784933171
O60927	Q9UGJ1	0.0342465753424657
O60927	Q9UGK3	0.6545454545454545
O60927	Q9UGK8	0.0460526315789473
O60927	Q9UGL9	0.5121951219512195
O60927	Q9UGN5	0.0164634146341463
O60927	Q9UGP4	0.0342465753424657
O60927	Q9UGP5	0.0342465753424657
O60927	Q9UGP8	0.1092077087794432
O60927	Q9UGQ2	0.0169154228855721
O60927	Q9UGY1	0.2767123287671232
O60927	Q9UH17	0.0239631336405529
O60927	Q9UH65	0.0342465753424657
O60927	Q9UH77	0.2767123287671232
O60927	Q9UH92	0.3473684210526316
O60927	Q9UH99	0.0054630593132154
O60927	Q9UHB4	0.58984375
O60927	Q9UHB6	0.0460526315789473
O60927	Q9UHB7	0.0886998784933171
O60927	Q9UHB9	0.0111745126010461
O60927	Q9UHC1	0.0483333333333333
O60927	Q9UHC3	0.2767123287671232
O60927	Q9UHC6	0.0385135135135135
O60927	Q9UHC7	0.1231231231231231
O60927	Q9UHD1	0.0111745126010461
O60927	Q9UHD2	0.2767123287671232
O60927	Q9UHD8	0.0164634146341463
O60927	Q9UHD9	0.0342465753424657
O60927	Q9UHH9	0.0169154228855721
O60927	Q9UHI6	0.0342465753424657
O60927	Q9UHJ3	0.0886998784933171
O60927	Q9UHK0	0.0149942329873125
O60927	Q9UHL9	0.0886998784933171
O60927	Q9UHM6	0.129979035639413
O60927	Q9UHN1	0.0886998784933171
O60927	Q9UHP3	0.0460526315789473
O60927	Q9UHP6	0.0164634146341463
O60927	Q9UHQ1	0.0239631336405529
O60927	Q9UHQ4	0.0460526315789473
O60927	Q9UHR4	0.0342465753424657
O60927	Q9UHV2	0.0385135135135135
O60927	Q9UHV9	0.0239631336405529
O60927	Q9UHX1	0.0385135135135135
O60927	Q9UHY1	0.0460526315789473
O60927	Q9UHY7	0.0460526315789473
O60927	Q9UHY8	0.2067039106145251
O60927	Q9UI08	0.2983870967741935
O60927	Q9UI10	0.0149942329873125
O60927	Q9UI12	0.0111745126010461
O60927	Q9UI14	0.0886998784933171
O60927	Q9UI26	0.0111745126010461
O60927	Q9UI36	0.0385135135135135
O60927	Q9UI38	0.106951871657754
O60927	Q9UI46	0.0385135135135135
O60927	Q9UI95	0.0111745126010461
O60927	Q9UIA9	0.0164634146341463
O60927	Q9UID3	0.0385135135135135
O60927	Q9UIF7	0.0886998784933171
O60927	Q9UIG0	0.1092077087794432
O60927	Q9UIH9	0.6545454545454545
O60927	Q9UII2	0.0342465753424657
O60927	Q9UII4	0.0460526315789473
O60927	Q9UII6	0.0460526315789473
O60927	Q9UIJ5	0.0111745126010461
O60927	Q9UIK4	0.0111745126010461
O60927	Q9UIL1	0.0169154228855721
O60927	Q9UIL8	0.0460526315789473
O60927	Q9UIS9	0.0483333333333333
O60927	Q9UIU6	0.1092077087794432
O60927	Q9UIV1	0.0054630593132154
O60927	Q9UJ14	0.0169154228855721
O60927	Q9UJ41	0.0169154228855721
O60927	Q9UJ55	0.0342465753424657
O60927	Q9UJ70	0.0111745126010461
O60927	Q9UJ83	0.0169154228855721
O60927	Q9UJ98	0.0239631336405529
O60927	Q9UJA2	0.0385135135135135
O60927	Q9UJA3	0.0342465753424657
O60927	Q9UJA5	0.0342465753424657
O60927	Q9UJC3	0.2067039106145251
O60927	Q9UJF2	0.0111745126010461
O60927	Q9UJJ9	0.0259740259740259
O60927	Q9UJP4	0.1092077087794432
O60927	Q9UJQ4	0.58984375
O60927	Q9UJS0	0.0054630593132154
O60927	Q9UJT2	0.0164634146341463
O60927	Q9UJT9	0.2767123287671232
O60927	Q9UJU2	0.2983870967741935
O60927	Q9UJU6	0.2767123287671232
O60927	Q9UJV3	0.0460526315789473
O60927	Q9UJV9	0.0385135135135135
O60927	Q9UJW0	0.0169154228855721
O60927	Q9UJW3	0.0169154228855721
O60927	Q9UJW8	0.0239631336405529
O60927	Q9UJX2	0.0111745126010461
O60927	Q9UJX4	0.0385135135135135
O60927	Q9UJX5	0.0169154228855721
O60927	Q9UJX6	0.0342465753424657
O60927	Q9UJY1	0.0111745126010461
O60927	Q9UJY4	0.0483333333333333
O60927	Q9UJY5	0.0164634146341463
O60927	Q9UJZ1	0.0111745126010461
O60927	Q9UK05	0.2631578947368421
O60927	Q9UK17	0.0385135135135135
O60927	Q9UK22	0.0111745126010461
O60927	Q9UK32	0.0385135135135135
O60927	Q9UK33	0.4264705882352941
O60927	Q9UK41	0.0149942329873125
O60927	Q9UK53	0.0111745126010461
O60927	Q9UK55	0.0460526315789473
O60927	Q9UK58	0.0111745126010461
O60927	Q9UK80	0.0111745126010461
O60927	Q9UK96	0.0169154228855721
O60927	Q9UK97	0.0342465753424657
O60927	Q9UK99	0.0239631336405529
O60927	Q9UKA1	0.129979035639413
O60927	Q9UKA8	0.0483333333333333
O60927	Q9UKA9	0.0111745126010461
O60927	Q9UKB1	0.2067039106145251
O60927	Q9UKC9	0.0886998784933171
O60927	Q9UKD1	0.0342465753424657
O60927	Q9UKE5	0.0111745126010461
O60927	Q9UKF5	0.0097087378640776
O60927	Q9UKF6	0.0054630593132154
O60927	Q9UKF7	0.0886998784933171
O60927	Q9UKG1	0.0483333333333333
O60927	Q9UKI8	0.0239631336405529
O60927	Q9UKL0	0.0385135135135135
O60927	Q9UKL6	0.0385135135135135
O60927	Q9UKM7	0.1231231231231231
O60927	Q9UKM9	0.0239631336405529
O60927	Q9UKN5	0.0054630593132154
O60927	Q9UKN8	0.0111745126010461
O60927	Q9UKP3	0.0342465753424657
O60927	Q9UKP6	0.129979035639413
O60927	Q9UKS6	0.0385135135135135
O60927	Q9UKT4	0.2067039106145251
O60927	Q9UKT5	0.1231231231231231
O60927	Q9UKT7	0.0460526315789473
O60927	Q9UKT8	0.0111745126010461
O60927	Q9UKT9	0.1999999999999999
O60927	Q9UKU0	0.0164634146341463
O60927	Q9UKU6	0.2983870967741935
O60927	Q9UKV0	0.4
O60927	Q9UKV3	0.0054630593132154
O60927	Q9UKV5	0.5121951219512195
O60927	Q9UKV8	0.0111745126010461
O60927	Q9UKW4	0.0385135135135135
O60927	Q9UKX7	0.0886998784933171
O60927	Q9UKY1	0.0054630593132154
O60927	Q9UKZ1	0.0385135135135135
O60927	Q9UL03	0.0385135135135135
O60927	Q9UL15	0.0239631336405529
O60927	Q9UL18	0.0149942329873125
O60927	Q9UL19	0.0342465753424657
O60927	Q9UL25	0.1231231231231231
O60927	Q9UL26	0.1231231231231231
O60927	Q9UL40	0.1092077087794432
O60927	Q9UL45	0.129979035639413
O60927	Q9UL46	0.0460526315789473
O60927	Q9UL49	0.4021164021164021
O60927	Q9UL51	0.0886998784933171
O60927	Q9UL54	0.1231231231231231
O60927	Q9UL62	0.129979035639413
O60927	Q9UL63	0.0111745126010461
O60927	Q9UL68	0.2067039106145251
O60927	Q9ULB1	0.0239631336405529
O60927	Q9ULC8	0.0169154228855721
O60927	Q9ULD0	0.0111745126010461
O60927	Q9ULD2	0.1092077087794432
O60927	Q9ULD4	0.0385135135135135
O60927	Q9ULD5	0.0483333333333333
O60927	Q9ULD8	0.0239631336405529
O60927	Q9ULE0	0.1092077087794432
O60927	Q9ULG6	0.0385135135135135
O60927	Q9ULH1	0.0385135135135135
O60927	Q9ULI0	0.0385135135135135
O60927	Q9ULI3	0.0342465753424657
O60927	Q9ULJ6	0.0164634146341463
O60927	Q9ULJ8	0.0460526315789473
O60927	Q9ULK4	0.0111745126010461
O60927	Q9ULK5	0.0342465753424657
O60927	Q9ULL8	0.0164634146341463
O60927	Q9ULM2	0.0164634146341463
O60927	Q9ULM3	0.0385135135135135
O60927	Q9ULP0	0.0164634146341463
O60927	Q9ULQ1	0.3473684210526316
O60927	Q9ULR0	0.0169154228855721
O60927	Q9ULT6	0.2067039106145251
O60927	Q9ULU4	0.0149942329873125
O60927	Q9ULU8	0.1092077087794432
O60927	Q9ULV1	0.0164634146341463
O60927	Q9ULV3	0.0239631336405529
O60927	Q9ULV4	0.0342465753424657
O60927	Q9ULV5	0.1231231231231231
O60927	Q9ULV8	0.1092077087794432
O60927	Q9ULW5	0.0169154228855721
O60927	Q9ULW6	0.0385135135135135
O60927	Q9ULX3	0.0169154228855721
O60927	Q9ULX5	0.1092077087794432
O60927	Q9ULX6	0.0239631336405529
O60927	Q9ULX9	0.129979035639413
O60927	Q9ULZ3	0.0239631336405529
O60927	Q9UM00	0.0169154228855721
O60927	Q9UM07	0.0111745126010461
O60927	Q9UM11	0.0886998784933171
O60927	Q9UM13	0.0164634146341463
O60927	Q9UM19	0.0460526315789473
O60927	Q9UM54	0.0164634146341463
O60927	Q9UM63	0.0483333333333333
O60927	Q9UM82	0.0111745126010461
O60927	Q9UMD9	0.0342465753424657
O60927	Q9UMR5	0.0886998784933171
O60927	Q9UMS0	0.0385135135135135
O60927	Q9UMS4	0.0149942329873125
O60927	Q9UMS6	0.0169154228855721
O60927	Q9UMW8	0.2067039106145251
O60927	Q9UMX0	0.0169154228855721
O60927	Q9UMX1	0.562874251497006
O60927	Q9UMY1	0.129979035639413
O60927	Q9UMZ2	0.0342465753424657
O60927	Q9UN19	0.1092077087794432
O60927	Q9UN37	0.0342465753424657
O60927	Q9UN42	0.0847457627118644
O60927	Q9UN79	0.5121951219512195
O60927	Q9UN81	0.0886998784933171
O60927	Q9UN86	0.0111745126010461
O60927	Q9UN88	0.0886998784933171
O60927	Q9UNA1	0.0385135135135135
O60927	Q9UNA4	0.0385135135135135
O60927	Q9UNE2	0.0460526315789473
O60927	Q9UNE7	0.5121951219512195
O60927	Q9UNF0	0.0460526315789473
O60927	Q9UNF1	0.0483333333333333
O60927	Q9UNH5	0.5121951219512195
O60927	Q9UNH7	0.0460526315789473
O60927	Q9UNI6	0.3888888888888889
O60927	Q9UNK0	0.0460526315789473
O60927	Q9UNL4	0.129979035639413
O60927	Q9UNM6	0.0169154228855721
O60927	Q9UNN5	0.0239631336405529
O60927	Q9UNP9	0.0239631336405529
O60927	Q9UNQ2	0.0342465753424657
O60927	Q9UNS1	0.0460526315789473
O60927	Q9UNS2	0.0111745126010461
O60927	Q9UNT1	0.0385135135135135
O60927	Q9UNW1	0.3473684210526316
O60927	Q9UNW9	0.0164634146341463
O60927	Q9UNY4	0.0169154228855721
O60927	Q9UNZ2	0.0149942329873125
O60927	Q9UP38	0.0111745126010461
O60927	Q9UP83	0.0460526315789473
O60927	Q9UPE1	0.0111745126010461
O60927	Q9UPG8	0.1999999999999999
O60927	Q9UPI3	0.0164634146341463
O60927	Q9UPM6	0.0886998784933171
O60927	Q9UPM8	0.0239631336405529
O60927	Q9UPM9	0.0460526315789473
O60927	Q9UPN4	0.0239631336405529
O60927	Q9UPN6	0.0111745126010461
O60927	Q9UPN7	0.0239631336405529
O60927	Q9UPN9	0.0342465753424657
O60927	Q9UPP1	0.0460526315789473
O60927	Q9UPP2	0.0886998784933171
O60927	Q9UPQ0	0.0483333333333333
O60927	Q9UPQ3	0.0164634146341463
O60927	Q9UPQ4	0.0886998784933171
O60927	Q9UPQ7	0.0111745126010461
O60927	Q9UPR3	0.2767123287671232
O60927	Q9UPR5	0.0886998784933171
O60927	Q9UPT5	0.0239631336405529
O60927	Q9UPT6	0.0054630593132154
O60927	Q9UPT8	0.0169154228855721
O60927	Q9UPT9	0.0483333333333333
O60927	Q9UPU7	0.0460526315789473
O60927	Q9UPU9	0.0483333333333333
O60927	Q9UPV0	0.0169154228855721
O60927	Q9UPV9	0.0342465753424657
O60927	Q9UPY5	0.0483333333333333
O60927	Q9UPY6	0.0342465753424657
O60927	Q9UPY8	0.0342465753424657
O60927	Q9UPZ9	0.0342465753424657
O60927	Q9UQ05	0.0164634146341463
O60927	Q9UQ13	0.0460526315789473
O60927	Q9UQ16	0.1092077087794432
O60927	Q9UQ26	0.0483333333333333
O60927	Q9UQ80	0.0385135135135135
O60927	Q9UQ84	0.0169154228855721
O60927	Q9UQ88	0.0054630593132154
O60927	Q9UQ90	0.0239631336405529
O60927	Q9UQB3	0.0886998784933171
O60927	Q9UQB8	0.129979035639413
O60927	Q9UQC2	0.0886998784933171
O60927	Q9UQE7	0.0111745126010461
O60927	Q9UQF2	0.0886998784933171
O60927	Q9UQK1	0.0886998784933171
O60927	Q9UQL6	0.2767123287671232
O60927	Q9UQM7	0.0111745126010461
O60927	Q9UQN3	0.129979035639413
O60927	Q9UQR1	0.0111745126010461
O60927	Q9Y210	0.129979035639413
O60927	Q9Y215	0.0149942329873125
O60927	Q9Y216	0.6863905325443787
O60927	Q9Y217	0.5121951219512195
O60927	Q9Y219	0.0239631336405529
O60927	Q9Y221	0.0149942329873125
O60927	Q9Y224	0.0239631336405529
O60927	Q9Y228	0.0164634146341463
O60927	Q9Y230	0.0385135135135135
O60927	Q9Y232	0.0097087378640776
O60927	Q9Y233	0.0460526315789473
O60927	Q9Y239	0.0385135135135135
O60927	Q9Y240	0.0385135135135135
O60927	Q9Y248	0.0385135135135135
O60927	Q9Y250	0.0483333333333333
O60927	Q9Y252	0.1231231231231231
O60927	Q9Y253	0.106951871657754
O60927	Q9Y258	0.4021164021164021
O60927	Q9Y261	0.2983870967741935
O60927	Q9Y262	0.0111745126010461
O60927	Q9Y263	0.0169154228855721
O60927	Q9Y265	0.0239631336405529
O60927	Q9Y266	0.0239631336405529
O60927	Q9Y271	0.5121951219512195
O60927	Q9Y272	0.0385135135135135
O60927	Q9Y275	0.0111745126010461
O60927	Q9Y277	0.0385135135135135
O60927	Q9Y278	0.0385135135135135
O60927	Q9Y281	0.0169154228855721
O60927	Q9Y282	0.0886998784933171
O60927	Q9Y283	0.0169154228855721
O60927	Q9Y285	0.0342465753424657
O60927	Q9Y294	0.0886998784933171
O60927	Q9Y295	0.0385135135135135
O60927	Q9Y296	0.0164634146341463
O60927	Q9Y297	0.3473684210526316
O60927	Q9Y2A7	0.0164634146341463
O60927	Q9Y2B0	0.0385135135135135
O60927	Q9Y2B1	0.0886998784933171
O60927	Q9Y2C4	0.0149942329873125
O60927	Q9Y2D1	0.562874251497006
O60927	Q9Y2D4	0.0483333333333333
O60927	Q9Y2D8	0.0239631336405529
O60927	Q9Y2H1	0.0239631336405529
O60927	Q9Y2I2	0.0111745126010461
O60927	Q9Y2I6	0.0385135135135135
O60927	Q9Y2I9	0.2767123287671232
O60927	Q9Y2J0	0.0342465753424657
O60927	Q9Y2J2	0.1092077087794432
O60927	Q9Y2J4	0.0239631336405529
O60927	Q9Y2K1	0.0483333333333333
O60927	Q9Y2K2	0.2767123287671232
O60927	Q9Y2K6	0.129979035639413
O60927	Q9Y2K7	0.3473684210526316
O60927	Q9Y2L1	0.0342465753424657
O60927	Q9Y2L5	0.0385135135135135
O60927	Q9Y2L9	0.0385135135135135
O60927	Q9Y2M0	0.1231231231231231
O60927	Q9Y2M5	0.129979035639413
O60927	Q9Y2P0	0.0342465753424657
O60927	Q9Y2P7	0.0239631336405529
O60927	Q9Y2R2	0.0239631336405529
O60927	Q9Y2R4	0.129979035639413
O60927	Q9Y2R9	0.0460526315789473
O60927	Q9Y2S7	0.0239631336405529
O60927	Q9Y2T1	0.1999999999999999
O60927	Q9Y2T2	0.0483333333333333
O60927	Q9Y2T3	0.0097087378640776
O60927	Q9Y2U5	0.0460526315789473
O60927	Q9Y2U8	0.0460526315789473
O60927	Q9Y2U9	0.0164634146341463
O60927	Q9Y2V3	0.1231231231231231
O60927	Q9Y2V7	0.0385135135135135
O60927	Q9Y2W1	0.0111745126010461
O60927	Q9Y2W2	0.0111745126010461
O60927	Q9Y2W7	0.0385135135135135
O60927	Q9Y2X0	0.0149942329873125
O60927	Q9Y2X3	0.0111745126010461
O60927	Q9Y2X7	0.1092077087794432
O60927	Q9Y2X9	0.0460526315789473
O60927	Q9Y2Y0	0.0385135135135135
O60927	Q9Y2Y4	0.1092077087794432
O60927	Q9Y2Y9	0.4021164021164021
O60927	Q9Y2Z0	0.0111745126010461
O60927	Q9Y2Z4	0.0385135135135135
O60927	Q9Y2Z9	0.0111745126010461
O60927	Q9Y303	0.055045871559633
O60927	Q9Y314	0.129979035639413
O60927	Q9Y315	0.0169154228855721
O60927	Q9Y336	0.5121951219512195
O60927	Q9Y345	0.0111745126010461
O60927	Q9Y366	0.0239631336405529
O60927	Q9Y371	0.3473684210526316
O60927	Q9Y375	0.0239631336405529
O60927	Q9Y376	0.0886998784933171
O60927	Q9Y383	0.0169154228855721
O60927	Q9Y385	0.0054630593132154
O60927	Q9Y388	0.0169154228855721
O60927	Q9Y397	0.0149942329873125
O60927	Q9Y399	0.0460526315789473
O60927	Q9Y3A0	0.0111745126010461
O60927	Q9Y3A3	0.0239631336405529
O60927	Q9Y3A5	0.0111745126010461
O60927	Q9Y3A6	0.0460526315789473
O60927	Q9Y3B2	0.0239631336405529
O60927	Q9Y3B8	0.0460526315789473
O60927	Q9Y3C0	0.0149942329873125
O60927	Q9Y3C4	0.0164634146341463
O60927	Q9Y3C5	0.2067039106145251
O60927	Q9Y3C6	0.0164634146341463
O60927	Q9Y3D0	0.0164634146341463
O60927	Q9Y3D6	0.0483333333333333
O60927	Q9Y3D7	0.0169154228855721
O60927	Q9Y3D9	0.0385135135135135
O60927	Q9Y3E5	0.106951871657754
O60927	Q9Y3E7	0.1092077087794432
O60927	Q9Y3F4	0.009090909090909
O60927	Q9Y3I0	0.0342465753424657
O60927	Q9Y3I1	0.0385135135135135
O60927	Q9Y3L3	0.0169154228855721
O60927	Q9Y3L5	0.0886998784933171
O60927	Q9Y3M9	0.0460526315789473
O60927	Q9Y3P9	0.2067039106145251
O60927	Q9Y3Q3	0.0385135135135135
O60927	Q9Y3Q4	0.0460526315789473
O60927	Q9Y3Q8	0.0460526315789473
O60927	Q9Y3R0	0.1092077087794432
O60927	Q9Y3T9	0.0149942329873125
O60927	Q9Y3V2	0.1092077087794432
O60927	Q9Y3Y2	0.0342465753424657
O60927	Q9Y3Y4	0.0385135135135135
O60927	Q9Y3Z3	0.0342465753424657
O60927	Q9Y446	0.0460526315789473
O60927	Q9Y448	0.0239631336405529
O60927	Q9Y450	0.0164634146341463
O60927	Q9Y458	0.0342465753424657
O60927	Q9Y462	0.0239631336405529
O60927	Q9Y463	0.129979035639413
O60927	Q9Y466	0.1092077087794432
O60927	Q9Y467	0.562874251497006
O60927	Q9Y468	0.2983870967741935
O60927	Q9Y473	0.0886998784933171
O60927	Q9Y478	0.0886998784933171
O60927	Q9Y483	0.0886998784933171
O60927	Q9Y487	0.0054630593132154
O60927	Q9Y496	0.0342465753424657
O60927	Q9Y4A8	0.3473684210526316
O60927	Q9Y4B4	0.0149942329873125
O60927	Q9Y4C1	0.1092077087794432
O60927	Q9Y4C2	0.0111745126010461
O60927	Q9Y4C4	0.4264705882352941
O60927	Q9Y4C5	0.0111745126010461
O60927	Q9Y4C8	0.0164634146341463
O60927	Q9Y4D1	0.2983870967741935
O60927	Q9Y4E1	0.0054630593132154
O60927	Q9Y4E5	0.0385135135135135
O60927	Q9Y4E8	0.0169154228855721
O60927	Q9Y4F1	0.2067039106145251
O60927	Q9Y4F9	0.0111745126010461
O60927	Q9Y4G8	0.055045871559633
O60927	Q9Y4H2	0.2767123287671232
O60927	Q9Y4J8	0.0342465753424657
O60927	Q9Y4K3	0.6863905325443787
O60927	Q9Y4K4	0.0483333333333333
O60927	Q9Y4L1	0.0054630593132154
O60927	Q9Y4L5	0.0886998784933171
O60927	Q9Y4P1	0.0239631336405529
O60927	Q9Y4P3	0.0342465753424657
O60927	Q9Y4P8	0.0111745126010461
O60927	Q9Y4P9	0.2983870967741935
O60927	Q9Y4R8	0.0847457627118644
O60927	Q9Y4U1	0.1092077087794432
O60927	Q9Y4W2	0.0164634146341463
O60927	Q9Y4W6	0.0111745126010461
O60927	Q9Y4X0	0.2767123287671232
O60927	Q9Y4X5	0.0111745126010461
O60927	Q9Y4Z2	0.2767123287671232
O60927	Q9Y508	0.0460526315789473
O60927	Q9Y512	0.0164634146341463
O60927	Q9Y535	0.0149942329873125
O60927	Q9Y570	0.0164634146341463
O60927	Q9Y572	0.58984375
O60927	Q9Y574	0.0239631336405529
O60927	Q9Y575	0.129979035639413
O60927	Q9Y577	0.129979035639413
O60927	Q9Y580	0.0164634146341463
O60927	Q9Y584	0.0886998784933171
O60927	Q9Y5A6	0.562874251497006
O60927	Q9Y5A7	0.0164634146341463
O60927	Q9Y5A9	0.0169154228855721
O60927	Q9Y5B0	0.0164634146341463
O60927	Q9Y5B6	0.0149942329873125
O60927	Q9Y5B8	0.0164634146341463
O60927	Q9Y5B9	0.1092077087794432
O60927	Q9Y5C1	0.1092077087794432
O60927	Q9Y5J1	0.0164634146341463
O60927	Q9Y5J3	0.0342465753424657
O60927	Q9Y5K3	0.0886998784933171
O60927	Q9Y5K5	0.0342465753424657
O60927	Q9Y5K6	0.0111745126010461
O60927	Q9Y5K8	0.0111745126010461
O60927	Q9Y5L0	0.0149942329873125
O60927	Q9Y5N1	0.0465116279069767
O60927	Q9Y5N6	0.0483333333333333
O60927	Q9Y5P4	0.0483333333333333
O60927	Q9Y5P8	0.2067039106145251
O60927	Q9Y5Q3	0.2983870967741935
O60927	Q9Y5Q8	0.0342465753424657
O60927	Q9Y5Q9	0.0239631336405529
O60927	Q9Y5R2	0.0385135135135135
O60927	Q9Y5S8	0.0342465753424657
O60927	Q9Y5S9	0.0054630593132154
O60927	Q9Y5T5	0.0239631336405529
O60927	Q9Y5U2	0.0342465753424657
O60927	Q9Y5U5	0.1092077087794432
O60927	Q9Y5V3	0.055045871559633
O60927	Q9Y5W3	0.58984375
O60927	Q9Y5X1	0.0886998784933171
O60927	Q9Y5X3	0.0460526315789473
O60927	Q9Y5X5	0.2767123287671232
O60927	Q9Y5X9	0.0483333333333333
O60927	Q9Y5Y4	0.0483333333333333
O60927	Q9Y5Y5	0.2983870967741935
O60927	Q9Y5Z0	0.0342465753424657
O60927	Q9Y5Z7	0.0342465753424657
O60927	Q9Y5Z9	0.129979035639413
O60927	Q9Y608	0.1231231231231231
O60927	Q9Y613	0.0342465753424657
O60927	Q9Y616	0.0483333333333333
O60927	Q9Y620	0.1092077087794432
O60927	Q9Y624	0.0385135135135135
O60927	Q9Y625	0.0483333333333333
O60927	Q9Y653	0.0886998784933171
O60927	Q9Y662	0.0385135135135135
O60927	Q9Y663	0.0385135135135135
O60927	Q9Y664	0.0259740259740259
O60927	Q9Y676	0.0239631336405529
O60927	Q9Y678	0.0342465753424657
O60927	Q9Y679	0.0111745126010461
O60927	Q9Y692	0.1092077087794432
O60927	Q9Y697	0.106951871657754
O60927	Q9Y698	0.2767123287671232
O60927	Q9Y6A2	0.562874251497006
O60927	Q9Y6A4	0.0111745126010461
O60927	Q9Y6A5	0.0385135135135135
O60927	Q9Y6B2	0.0460526315789473
O60927	Q9Y6B7	0.0342465753424657
O60927	Q9Y6C2	0.0169154228855721
O60927	Q9Y6C9	0.0111745126010461
O60927	Q9Y6D9	0.3473684210526316
O60927	Q9Y6E0	0.0342465753424657
O60927	Q9Y6E2	0.0342465753424657
O60927	Q9Y6F1	0.0460526315789473
O60927	Q9Y6F6	0.0483333333333333
O60927	Q9Y6F9	0.2767123287671232
O60927	Q9Y6G5	0.0385135135135135
O60927	Q9Y6G9	0.0460526315789473
O60927	Q9Y6H1	0.0169154228855721
O60927	Q9Y6H3	0.0111745126010461
O60927	Q9Y6H5	0.4264705882352941
O60927	Q9Y6H8	0.0460526315789473
O60927	Q9Y6I3	0.2067039106145251
O60927	Q9Y6I4	0.0385135135135135
O60927	Q9Y6I7	0.0460526315789473
O60927	Q9Y6J9	0.0149942329873125
O60927	Q9Y6K1	0.0111745126010461
O60927	Q9Y6K5	0.3473684210526316
O60927	Q9Y6K9	0.3473684210526316
O60927	Q9Y6M1	0.0342465753424657
O60927	Q9Y6M7	0.0111745126010461
O60927	Q9Y6M9	0.0054630593132154
O60927	Q9Y6N9	0.3571428571428571
O60927	Q9Y6P5	0.0385135135135135
O60927	Q9Y6Q6	0.0385135135135135
O60927	Q9Y6Q9	0.0886998784933171
O60927	Q9Y6R0	0.1092077087794432
O60927	Q9Y6R9	0.0460526315789473
O60927	Q9Y6W5	0.0111745126010461
O60927	Q9Y6W6	0.2067039106145251
O60927	Q9Y6X2	0.0385135135135135
O60927	Q9Y6X3	0.0342465753424657
O60927	Q9Y6X8	0.0385135135135135
O60927	Q9Y6X9	0.0385135135135135
O60927	Q9Y6Y0	0.0886998784933171
O60927	Q9Y6Y8	0.0111745126010461
O60927	Q9Y6Y9	0.0385135135135135
O60927	A0A8I5KQE6	0.0164634146341463
O60927	A0PJZ3	0.5121951219512195
O60927	A1A5D9	0.0239631336405529
O60927	A1L020	0.0886998784933171
O60927	A1YPR0	0.0460526315789473
O60927	A2A3K4	0.0483333333333333
O60927	A5D6W6	0.2767123287671232
O60927	A6NC51	0.6545454545454545
O60927	A6NCW0	0.1092077087794432
O60927	A6NFD8	0.0886998784933171
O60927	A6NGC4	0.5121951219512195
O60927	A6NHQ2	0.0149942329873125
O60927	A6NI28	0.0385135135135135
O60927	A6NI79	0.0169154228855721
O60927	A6NJT0	0.129979035639413
O60927	A6NKF2	0.2767123287671232
O60927	A6NLU0	0.0342465753424657
O60927	A6NMY6	0.129979035639413
O60927	A6NNE9	0.4021164021164021
O60927	A6NNW6	0.0169154228855721
O60927	A6QL63	0.0886998784933171
O60927	A7E2F4	0.0169154228855721
O60927	A8MQT2	0.0460526315789473
O60927	A8MTL3	0.0385135135135135
O60927	A8MUK1	0.0342465753424657
O60927	A8MWX3	0.0164634146341463
O60927	B1AL88	0.1092077087794432
O60927	B3EWG5	0.2767123287671232
O60927	C0HLV8	0.2767123287671232
O60927	C0HM02	0.2767123287671232
O60927	O00321	0.58984375
O60927	O00458	0.0239631336405529
O60927	O00570	0.0342465753424657
O60927	O14709	0.0460526315789473
O60927	O14753	0.3571428571428571
O60927	O15016	0.0385135135135135
O60927	O15090	0.129979035639413
O60927	O15218	0.2631578947368421
O60927	O15539	0.0460526315789473
O60927	O43347	0.1231231231231231
O60927	O43414	0.0385135135135135
O60927	O43677	0.0111745126010461
O60927	O43930	0.2067039106145251
O60927	O60224	0.0239631336405529
O60927	O60299	0.1092077087794432
O60927	O60412	0.3473684210526316
O60927	O60422	0.1092077087794432
O60927	O60765	0.0483333333333333
O60927	O60811	0.0483333333333333
O60927	O75064	0.0886998784933171
O60927	O75123	0.0460526315789473
O60927	O75153	0.0483333333333333
O60927	O75157	0.0886998784933171
O60927	O75310	0.0385135135135135
O60927	O75335	0.0164634146341463
O60927	O75346	0.0886998784933171
O60927	O75363	0.0239631336405529
O60927	O75437	0.0886998784933171
O60927	O75690	0.106951871657754
O60927	O75764	0.2067039106145251
O60927	O75820	0.0239631336405529
O60927	O75830	0.129979035639413
O60927	O75901	0.4021164021164021
O60927	O75953	0.0149942329873125
O60927	O75973	0.0239631336405529
O60927	O76099	0.3473684210526316
O60927	O94889	0.0164634146341463
O60927	O95007	0.2983870967741935
O60927	O95199	0.0886998784933171
O60927	O95455	0.0886998784933171
O60927	O95685	0.0483333333333333
O60927	O95757	0.0111745126010461
O60927	O95780	0.1231231231231231
O60927	O95838	0.1092077087794432
O60927	P09001	0.0111745126010461
O60927	P0C617	0.2983870967741935
O60927	P0C645	0.129979035639413
O60927	P0C7M4	0.2767123287671232
O60927	P0CI25	0.1092077087794432
O60927	P0DJ07	0.0886998784933171
O60927	P0DN87	0.0886998784933171
O60927	P0DW81	0.0460526315789473
O60927	P16260	0.0385135135135135
O60927	P17019	0.0483333333333333
O60927	P17025	0.0483333333333333
O60927	P17029	0.0460526315789473
O60927	P17030	0.0239631336405529
O60927	P17035	0.0886998784933171
O60927	P17038	0.0483333333333333
O60927	P17039	0.0342465753424657
O60927	P17097	0.0169154228855721
O60927	P21506	0.0385135135135135
O60927	P25089	0.5121951219512195
O60927	P31277	0.0342465753424657
O60927	P32314	0.4021164021164021
O60927	P42696	0.0111745126010461
O60927	P43363	0.0385135135135135
O60927	P46095	0.2767123287671232
O60927	P47972	0.0342465753424657
O60927	P48060	0.0342465753424657
O60927	P49406	0.0460526315789473
O60927	P51508	0.0460526315789473
O60927	P51522	0.0483333333333333
O60927	P51523	0.0342465753424657
O60927	P54792	0.562874251497006
O60927	P56385	0.0164634146341463
O60927	P57058	0.0054630593132154
O60927	P57077	0.0239631336405529
O60927	P57775	0.0054630593132154
O60927	P58317	0.1092077087794432
O60927	P58557	0.0164634146341463
O60927	P59797	0.0886998784933171
O60927	P60369	0.58984375
O60927	P81133	0.129979035639413
O60927	P81877	0.0460526315789473
O60927	P82663	0.0164634146341463
O60927	P82673	0.1092077087794432
O60927	P82675	0.0239631336405529
O60927	P82933	0.0342465753424657
O60927	P86791	0.0169154228855721
O60927	Q01459	0.0342465753424657
O60927	Q01995	0.0342465753424657
O60927	Q02386	0.0149942329873125
O60927	Q03701	0.0169154228855721
O60927	Q03828	0.2067039106145251
O60927	Q03936	0.106951871657754
O60927	Q05048	0.0111745126010461
O60927	Q05952	0.4
O60927	Q05D32	0.0460526315789473
O60927	Q08ER8	0.0385135135135135
O60927	Q13106	0.0483333333333333
O60927	Q13434	0.0886998784933171
O60927	Q13474	0.2067039106145251
O60927	Q14201	0.0342465753424657
O60927	Q14439	0.0164634146341463
O60927	Q14590	0.0342465753424657
O60927	Q14593	0.0460526315789473
O60927	Q14681	0.0164634146341463
O60927	Q14CX5	0.58984375
O60927	Q15181	0.0342465753424657
O60927	Q15620	0.3473684210526316
O60927	Q15695	0.0460526315789473
O60927	Q15773	0.0886998784933171
O60927	Q15847	0.2067039106145251
O60927	Q15937	0.0483333333333333
O60927	Q16538	0.0483333333333333
O60927	Q17RH7	0.0239631336405529
O60927	Q1ZZU3	0.0111745126010461
O60927	Q2M3G4	0.0460526315789473
O60927	Q2MJR0	0.0886998784933171
O60927	Q2NL82	0.0342465753424657
O60927	Q2NL98	0.0886998784933171
O60927	Q2PZI1	0.0385135135135135
O60927	Q2T9L4	0.0886998784933171
O60927	Q2TAP0	0.0239631336405529
O60927	Q2VIR3	0.0385135135135135
O60927	Q32M78	0.0483333333333333
O60927	Q3B726	0.2767123287671232
O60927	Q3KQU3	0.0886998784933171
O60927	Q3MIN7	0.0149942329873125
O60927	Q3SX64	0.0342465753424657
O60927	Q3ZCQ3	0.0239631336405529
O60927	Q3ZCT1	0.0342465753424657
O60927	Q3ZCX4	0.055045871559633
O60927	Q496Y0	0.0342465753424657
O60927	Q49AH0	0.106951871657754
O60927	Q4G0A6	0.129979035639413
O60927	Q4G0F5	0.0239631336405529
O60927	Q4G112	0.5121951219512195
O60927	Q4G148	0.6863905325443787
O60927	Q4G1C9	0.1231231231231231
O60927	Q4U2R6	0.0164634146341463
O60927	Q4ZIN3	0.0239631336405529
O60927	Q52LR7	0.0886998784933171
O60927	Q52WX2	0.2067039106145251
O60927	Q562R1	0.0169154228855721
O60927	Q567V2	0.129979035639413
O60927	Q5EBL2	0.1092077087794432
O60927	Q5FYB0	0.0342465753424657
O60927	Q5GH76	0.1231231231231231
O60927	Q5GJ75	0.1092077087794432
O60927	Q5HY92	0.0886998784933171
O60927	Q5HYI7	0.0169154228855721
O60927	Q5JQC4	0.0164634146341463
O60927	Q5JTH9	0.0111745126010461
O60927	Q5JU69	0.2983870967741935
O60927	Q5M9Q1	0.0483333333333333
O60927	Q5RIA9	0.0111745126010461
O60927	Q5T013	0.1092077087794432
O60927	Q5T1Q4	0.0111745126010461
O60927	Q5T2E6	0.0169154228855721
O60927	Q5T653	0.0164634146341463
O60927	Q5T8P6	0.0164634146341463
O60927	Q5TC12	0.0385135135135135
O60927	Q5U623	0.0483333333333333
O60927	Q5VTE0	0.0164634146341463
O60927	Q5VTQ0	0.0164634146341463
O60927	Q5VUJ9	0.3473684210526316
O60927	Q5VV17	0.0239631336405529
O60927	Q5VV52	0.0342465753424657
O60927	Q5VVH5	0.0460526315789473
O60927	Q5VZB9	0.129979035639413
O60927	Q5W0U4	0.0483333333333333
O60927	Q641Q3	0.0342465753424657
O60927	Q66K66	0.2983870967741935
O60927	Q66LE6	0.0054630593132154
O60927	Q68BL7	0.0385135135135135
O60927	Q68BL8	0.0460526315789473
O60927	Q68DH5	0.2983870967741935
O60927	Q68DU8	0.2983870967741935
O60927	Q6A1A2	0.0385135135135135
O60927	Q6AZW8	0.0385135135135135
O60927	Q6DHY5	0.0460526315789473
O60927	Q6DWJ6	0.3473684210526316
O60927	Q6IQ32	0.0460526315789473
O60927	Q6NSX1	0.0385135135135135
O60927	Q6NSZ9	0.4021164021164021
O60927	Q6NUS8	0.0483333333333333
O60927	Q6NW34	0.0385135135135135
O60927	Q6NXR4	0.0169154228855721
O60927	Q6NZ67	0.0239631336405529
O60927	Q6P1K8	0.0342465753424657
O60927	Q6P1S2	0.0054630593132154
O60927	Q6P3S6	0.2067039106145251
O60927	Q6P4E1	0.2983870967741935
O60927	Q6P582	0.0847457627118644
O60927	Q6PCB8	0.129979035639413
O60927	Q6PF04	0.0460526315789473
O60927	Q6PII3	0.0149942329873125
O60927	Q6PJG2	0.0342465753424657
O60927	Q6T4P5	0.0342465753424657
O60927	Q6TDP4	0.0385135135135135
O60927	Q6UWJ1	0.0149942329873125
O60927	Q6UXM1	0.0164634146341463
O60927	Q6UXU4	0.2067039106145251
O60927	Q6X9E4	0.0385135135135135
O60927	Q6Y2X3	0.0111745126010461
O60927	Q6YI46	0.0164634146341463
O60927	Q6ZMV9	0.0460526315789473
O60927	Q6ZN54	0.0342465753424657
O60927	Q6ZNB6	0.0111745126010461
O60927	Q6ZP65	0.0164634146341463
O60927	Q6ZR52	0.0164634146341463
O60927	Q6ZS27	0.055045871559633
O60927	Q6ZTA4	0.0385135135135135
O60927	Q6ZTQ3	0.0054630593132154
O60927	Q6ZUX3	0.106951871657754
O60927	Q6ZVX7	0.0385135135135135
O60927	Q6ZVX9	0.2067039106145251
O60927	Q6ZW05	0.5121951219512195
O60927	Q701N2	0.0460526315789473
O60927	Q76KP1	0.0239631336405529
O60927	Q7L0R7	0.0164634146341463
O60927	Q7L1V2	0.3473684210526316
O60927	Q7L3S4	0.0385135135135135
O60927	Q7RTR8	0.129979035639413
O60927	Q7RTV3	0.2067039106145251
O60927	Q7RTZ2	0.0483333333333333
O60927	Q7Z2T5	0.0460526315789473
O60927	Q7Z2W9	0.0342465753424657
O60927	Q7Z340	0.0164634146341463
O60927	Q7Z398	0.1231231231231231
O60927	Q7Z3Z3	0.0460526315789473
O60927	Q7Z402	0.0342465753424657
O60927	Q7Z404	0.2983870967741935
O60927	Q7Z444	0.2983870967741935
O60927	Q7Z4H3	0.0111745126010461
O60927	Q7Z4M0	0.129979035639413
O60927	Q7Z4Q2	0.0342465753424657
O60927	Q7Z5A4	0.1999999999999999
O60927	Q7Z6J2	0.0886998784933171
O60927	Q7Z6P3	0.0239631336405529
O60927	Q7Z7F7	0.0342465753424657
O60927	Q7Z7J5	0.2767123287671232
O60927	Q7Z7L9	0.0886998784933171
O60927	Q86SP6	0.0169154228855721
O60927	Q86SX3	0.1092077087794432
O60927	Q86TJ5	0.0239631336405529
O60927	Q86U38	0.0886998784933171
O60927	Q86UY8	0.0886998784933171
O60927	Q86X27	0.0054630593132154
O60927	Q86X83	0.0164634146341463
O60927	Q86XN7	0.2983870967741935
O60927	Q86YE8	0.0385135135135135
O60927	Q86YN1	0.0164634146341463
O60927	Q8IUR0	0.0460526315789473
O60927	Q8IW36	0.0886998784933171
O60927	Q8IWB9	0.129979035639413
O60927	Q8IWF6	0.129979035639413
O60927	Q8IX18	0.0149942329873125
O60927	Q8IXY8	0.0460526315789473
O60927	Q8IXZ3	0.0385135135135135
O60927	Q8IYD9	0.1999999999999999
O60927	Q8IYL2	0.0342465753424657
O60927	Q8IYX0	0.0886998784933171
O60927	Q8IZ08	0.1092077087794432
O60927	Q8IZ26	0.0385135135135135
O60927	Q8IZ83	0.2067039106145251
O60927	Q8IZJ4	0.0385135135135135
O60927	Q8IZP7	0.0164634146341463
O60927	Q8IZT9	0.0460526315789473
O60927	Q8N128	0.1092077087794432
O60927	Q8N143	0.0239631336405529
O60927	Q8N165	0.0886998784933171
O60927	Q8N3J9	0.0385135135135135
O60927	Q8N3X1	0.0164634146341463
O60927	Q8N442	0.0886998784933171
O60927	Q8N461	0.0385135135135135
O60927	Q8N4P2	0.0169154228855721
O60927	Q8N4U5	0.1231231231231231
O60927	Q8N5N7	0.0111745126010461
O60927	Q8N5R6	0.0342465753424657
O60927	Q8N6V9	0.1231231231231231
O60927	Q8N7M2	0.0483333333333333
O60927	Q8N7P3	0.2767123287671232
O60927	Q8N7R7	0.2067039106145251
O60927	Q8N823	0.0886998784933171
O60927	Q8N8A2	0.0169154228855721
O60927	Q8N8A6	0.0385135135135135
O60927	Q8N8J6	0.1092077087794432
O60927	Q8N988	0.0385135135135135
O60927	Q8N9V2	0.0465116279069767
O60927	Q8N9W4	0.0385135135135135
O60927	Q8N9Z0	0.0460526315789473
O60927	Q8NAA4	0.0111745126010461
O60927	Q8NB25	0.0342465753424657
O60927	Q8NBM8	0.129979035639413
O60927	Q8NBX0	0.0239631336405529
O60927	Q8NC96	0.0169154228855721
O60927	Q8NCK3	0.0385135135135135
O60927	Q8NCQ7	0.5121951219512195
O60927	Q8NCU1	0.0483333333333333
O60927	Q8ND82	0.129979035639413
O60927	Q8NDB6	0.0483333333333333
O60927	Q8NDX6	0.2631578947368421
O60927	Q8NDY6	0.562874251497006
O60927	Q8NEB7	0.1092077087794432
O60927	Q8NEN0	0.0239631336405529
O60927	Q8NFJ8	0.5121951219512195
O60927	Q8NG48	0.0342465753424657
O60927	Q8NGA0	0.2983870967741935
O60927	Q8NGI8	0.4021164021164021
O60927	Q8NGK2	0.3473684210526316
O60927	Q8NGN3	0.5121951219512195
O60927	Q8NH19	0.4021164021164021
O60927	Q8NHQ8	0.58984375
O60927	Q8NHY6	0.0483333333333333
O60927	Q8TAA3	0.0164634146341463
O60927	Q8TAA5	0.0169154228855721
O60927	Q8TAE6	0.0886998784933171
O60927	Q8TAK5	0.2983870967741935
O60927	Q8TAQ5	0.0342465753424657
O60927	Q8TB03	0.106951871657754
O60927	Q8TB52	0.129979035639413
O60927	Q8TB96	0.0385135135135135
O60927	Q8TBF5	0.1092077087794432
O60927	Q8TBP0	0.0239631336405529
O60927	Q8TBZ5	0.055045871559633
O60927	Q8TC21	0.0460526315789473
O60927	Q8TD94	0.58984375
O60927	Q8TDE3	0.562874251497006
O60927	Q8TDN6	0.0886998784933171
O60927	Q8TF39	0.055045871559633
O60927	Q8TF64	0.3571428571428571
O60927	Q8TF68	0.0483333333333333
O60927	Q8WUN7	0.1092077087794432
O60927	Q8WUZ0	0.2067039106145251
O60927	Q8WVL7	0.0164634146341463
O60927	Q8WW27	0.1092077087794432
O60927	Q8WXB4	0.0886998784933171
O60927	Q8WXD9	0.0169154228855721
O60927	Q8WY22	0.129979035639413
O60927	Q8WZ60	0.2767123287671232
O60927	Q92610	0.0342465753424657
O60927	Q92928	0.0886998784933171
O60927	Q969W8	0.1092077087794432
O60927	Q96A00	0.1999999999999999
O60927	Q96A35	0.2767123287671232
O60927	Q96A46	0.0239631336405529
O60927	Q96A47	0.5121951219512195
O60927	Q96A84	0.106951871657754
O60927	Q96AC6	0.0164634146341463
O60927	Q96BQ3	0.2767123287671232
O60927	Q96BV0	0.0460526315789473
O60927	Q96C19	0.0169154228855721
O60927	Q96CX2	0.3473684210526316
O60927	Q96DD7	0.2983870967741935
O60927	Q96DY7	0.0111745126010461
O60927	Q96EN9	0.0460526315789473
O60927	Q96EU6	0.4021164021164021
O60927	Q96FN5	0.2767123287671232
O60927	Q96GC5	0.0465116279069767
O60927	Q96HE9	0.0460526315789473
O60927	Q96HL8	0.0886998784933171
O60927	Q96HQ0	0.0460526315789473
O60927	Q96IX9	0.0460526315789473
O60927	Q96J86	0.3888888888888889
O60927	Q96J88	0.0460526315789473
O60927	Q96JK4	0.129979035639413
O60927	Q96K49	0.1092077087794432
O60927	Q96K62	0.0169154228855721
O60927	Q96KN1	0.0164634146341463
O60927	Q96KR1	0.0111745126010461
O60927	Q96KS9	0.0385135135135135
O60927	Q96L33	0.0385135135135135
O60927	Q96LA9	0.106951871657754
O60927	Q96LY2	0.0460526315789473
O60927	Q96M69	0.0886998784933171
O60927	Q96M89	0.0886998784933171
O60927	Q96M95	0.0169154228855721
O60927	Q96MA1	0.129979035639413
O60927	Q96MR6	0.0483333333333333
O60927	Q96MX6	0.0054630593132154
O60927	Q96N38	0.0385135135135135
O60927	Q96NL0	0.2921651863831237
O60927	Q96NL3	0.0483333333333333
O60927	Q96NX9	0.1092077087794432
O60927	Q96PL1	0.1231231231231231
O60927	Q96PQ7	0.0342465753424657
O60927	Q96QU6	0.055045871559633
O60927	Q96RA2	0.4021164021164021
O60927	Q96RK1	0.0886998784933171
O60927	Q96SK3	0.0385135135135135
O60927	Q96SR6	0.0342465753424657
O60927	Q96SY0	0.0111745126010461
O60927	Q99442	0.0886998784933171
O60927	Q99614	0.0460526315789473
O60927	Q99618	0.0886998784933171
O60927	Q99678	0.2983870967741935
O60927	Q99727	0.4264705882352941
O60927	Q99805	0.0054630593132154
O60927	Q99811	0.129979035639413
O60927	Q99954	0.106951871657754
O60927	Q9BPW4	0.0169154228855721
O60927	Q9BPX5	0.0886998784933171
O60927	Q9BQ61	0.2983870967741935
O60927	Q9BQY9	0.0886998784933171
O60927	Q9BRJ6	0.4285714285714285
O60927	Q9BRP4	0.0385135135135135
O60927	Q9BRR8	0.0164634146341463
O60927	Q9BSF4	0.1231231231231231
O60927	Q9BSF8	0.0164634146341463
O60927	Q9BTT6	0.0239631336405529
O60927	Q9BU23	0.2767123287671232
O60927	Q9BUG6	0.0239631336405529
O60927	Q9BV19	0.5121951219512195
O60927	Q9BWG4	0.0239631336405529
O60927	Q9BWW8	0.129979035639413
O60927	Q9BX82	0.0239631336405529
O60927	Q9BX93	0.0239631336405529
O60927	Q9BXA9	0.4021164021164021
O60927	Q9BXK1	0.2983870967741935
O60927	Q9BXL5	0.1092077087794432
O60927	Q9BYC2	0.0164634146341463
O60927	Q9BYD1	0.0342465753424657
O60927	Q9BYD2	0.0460526315789473
O60927	Q9BYD3	0.0164634146341463
O60927	Q9BYD6	0.0239631336405529
O60927	Q9BYN8	0.0054630593132154
O60927	Q9BZE1	0.129979035639413
O60927	Q9C075	0.0460526315789473
O60927	Q9C099	0.0169154228855721
O60927	Q9GZM6	0.3473684210526316
O60927	Q9GZQ3	0.0460526315789473
O60927	Q9GZR7	0.2767123287671232
O60927	Q9GZT6	0.0239631336405529
O60927	Q9GZZ0	0.4264705882352941
O60927	Q9H009	0.0239631336405529
O60927	Q9H091	0.0239631336405529
O60927	Q9H0U9	0.0342465753424657
O60927	Q9H1E5	0.0886998784933171
O60927	Q9H1U4	0.0164634146341463
O60927	Q9H1Z8	0.0239631336405529
O60927	Q9H213	0.0847457627118644
O60927	Q9H2A3	0.4021164021164021
O60927	Q9H2W6	0.0239631336405529
O60927	Q9H2X8	0.1999999999999999
O60927	Q9H330	0.0342465753424657
O60927	Q9H3G5	0.0385135135135135
O60927	Q9H3M9	0.0483333333333333
O60927	Q9H4B8	0.0886998784933171
O60927	Q9H6F2	0.0342465753424657
O60927	Q9H6F5	0.5121951219512195
O60927	Q9H7U1	0.0342465753424657
O60927	Q9H967	0.0385135135135135
O60927	Q9HB09	0.0886998784933171
O60927	Q9HBR0	0.0342465753424657
O60927	Q9HBU9	0.0385135135135135
O60927	Q9HCC6	0.2767123287671232
O60927	Q9HCG1	0.055045871559633
O60927	Q9HD33	0.0164634146341463
O60927	Q9NP08	0.2067039106145251
O60927	Q9NP92	0.1231231231231231
O60927	Q9NQ03	0.0886998784933171
O60927	Q9NQA3	0.0460526315789473
O60927	Q9NQS1	0.0886998784933171
O60927	Q9NQX6	0.0385135135135135
O60927	Q9NR64	0.0886998784933171
O60927	Q9NR77	0.0460526315789473
O60927	Q9NRM2	0.0886998784933171
O60927	Q9NRR1	0.129979035639413
O60927	Q9NSI2	0.0342465753424657
O60927	Q9NSI5	0.2983870967741935
O60927	Q9NTZ6	0.0342465753424657
O60927	Q9NUG6	0.1231231231231231
O60927	Q9NUQ8	0.0886998784933171
O60927	Q9NV72	0.0342465753424657
O60927	Q9NVK5	0.106951871657754
O60927	Q9NVR7	0.106951871657754
O60927	Q9NVS2	0.0342465753424657
O60927	Q9NVZ3	0.0342465753424657
O60927	Q9NWA0	0.1092077087794432
O60927	Q9NWC5	0.0149942329873125
O60927	Q9NX08	0.2983870967741935
O60927	Q9NX38	0.0886998784933171
O60927	Q9NXF7	0.0342465753424657
O60927	Q9NXK8	0.0483333333333333
O60927	Q9NXL6	0.1231231231231231
O60927	Q9NYL4	0.0385135135135135
O60927	Q9NZ32	0.0385135135135135
O60927	Q9NZQ9	0.0385135135135135
O60927	Q9NZT2	0.0111745126010461
O60927	Q9P015	0.0097087378640776
O60927	Q9P031	0.0239631336405529
O60927	Q9P1U1	0.0239631336405529
O60927	Q9P242	0.0342465753424657
O60927	Q9P244	0.0385135135135135
O60927	Q9P260	0.0483333333333333
O60927	Q9P291	0.3473684210526316
O60927	Q9P299	0.3571428571428571
O60927	Q9P2J8	0.106951871657754
O60927	Q9P2N5	0.106951871657754
O60927	Q9UBL0	0.2067039106145251
O60927	Q9UBU6	0.0483333333333333
O60927	Q9UDV7	0.055045871559633
O60927	Q9UEE9	0.0342465753424657
O60927	Q9UH62	0.0342465753424657
O60927	Q9UHR6	0.0385135135135135
O60927	Q9UHV5	0.129979035639413
O60927	Q9UHW5	0.0111745126010461
O60927	Q9UII5	0.0483333333333333
O60927	Q9UIM3	0.0483333333333333
O60927	Q9UJW7	0.0385135135135135
O60927	Q9UKD2	0.0385135135135135
O60927	Q9UKU9	0.1231231231231231
O60927	Q9ULE6	0.0111745126010461
O60927	Q9ULS5	0.0169154228855721
O60927	Q9UN30	0.0483333333333333
O60927	Q9UNL2	0.106951871657754
O60927	Q9Y2C2	0.0149942329873125
O60927	Q9Y2D9	0.0169154228855721
O60927	Q9Y2G4	0.0111745126010461
O60927	Q9Y2L6	0.0164634146341463
O60927	Q9Y2L8	0.0483333333333333
O60927	Q9Y2Q9	0.0054630593132154
O60927	Q9Y2T4	0.0054630593132154
O60927	Q9Y305	0.0149942329873125
O60927	Q9Y330	0.0483333333333333
O60927	Q9Y3B6	0.0483333333333333
O60927	Q9Y3X0	0.0886998784933171
O60927	Q9Y543	0.5121951219512195
O60927	Q9Y573	0.2067039106145251
O60927	Q9Y597	0.0460526315789473
O60927	Q9Y5H7	0.0164634146341463
O60927	Q9Y5M8	0.2902891828446933
O60927	Q9Y5Y3	0.1999999999999999
O60927	Q9Y644	0.4264705882352941
O60927	Q9Y651	0.0886998784933171
O60927	Q9Y661	0.0111745126010461
O60927	Q9Y689	0.0164634146341463
O60927	Q9Y6V7	0.0886998784933171
O60927	A0A087WVF3	0.0385135135135135
O60927	A0A087X179	0.0460526315789473
O60927	A0A096LP55	0.0054630593132154
O60927	A0A0B4J1Y8	0.2983870967741935
O60927	A0A1B0GUS4	0.0111745126010461
O60927	A0A3B3IT33	0.2067039106145251
O60927	A0A3B3IU63	0.0483333333333333
O60927	A0PJE2	0.129979035639413
O60927	A0PJX4	0.5121951219512195
O60927	A1L453	0.4264705882352941
O60927	A2CJ06	0.1231231231231231
O60927	A2RU48	0.0239631336405529
O60927	A4D1U4	0.2767123287671232
O60927	A4D2H0	0.0259740259740259
O60927	A4D2P6	0.0342465753424657
O60927	A5PLN7	0.106951871657754
O60927	A6NC78	0.1092077087794432
O60927	A6NCC3	0.129979035639413
O60927	A6NCK2	0.1999999999999999
O60927	A6NCN2	0.129979035639413
O60927	A6NCW7	0.0164634146341463
O60927	A6NDI0	0.0886998784933171
O60927	A6NDN3	0.0342465753424657
O60927	A6NDS4	0.0342465753424657
O60927	A6NER0	0.0483333333333333
O60927	A6NF34	0.2767123287671232
O60927	A6NFC5	0.5121951219512195
O60927	A6NFI3	0.0164634146341463
O60927	A6NGD5	0.0886998784933171
O60927	A6NGJ6	0.2767123287671232
O60927	A6NI03	0.129979035639413
O60927	A6NJL1	0.0385135135135135
O60927	A6NJZ3	0.3473684210526316
O60927	A6NK75	0.0483333333333333
O60927	A6NKD9	0.0460526315789473
O60927	A6NLI5	0.2767123287671232
O60927	A6NM28	0.0149942329873125
O60927	A6NMT0	0.3473684210526316
O60927	A6NMZ5	0.129979035639413
O60927	A6NN14	0.0169154228855721
O60927	A6NP11	0.0460526315789473
O60927	A8MUV8	0.0847457627118644
O60927	A8MZ26	0.0169154228855721
O60927	B1AJZ9	0.0886998784933171
O60927	B1APH4	0.0483333333333333
O60927	B2RPK0	0.0164634146341463
O60927	B4DU55	0.0342465753424657
O60927	C9J1S8	0.2767123287671232
O60927	C9J2P7	0.0886998784933171
O60927	C9JCN9	0.2767123287671232
O60927	C9JVI0	0.0239631336405529
O60927	D6R9N7	0.0169154228855721
O60927	D6RA61	0.0239631336405529
O60927	D6RBQ6	0.0239631336405529
O60927	D6RCP7	0.0385135135135135
O60927	D6RJB6	0.0259740259740259
O60927	F7VJQ1	0.0460526315789473
O60927	F8VTS6	0.0385135135135135
O60927	G5E9R7	0.3473684210526316
O60927	H3BSY2	0.0886998784933171
O60927	I3L3R5	0.1231231231231231
O60927	L0R819	0.0342465753424657
O60927	O00110	0.5121951219512195
O60927	O14581	0.2067039106145251
O60927	O15037	0.2067039106145251
O60927	O15482	0.0483333333333333
O60927	O43824	0.0483333333333333
O60927	O60320	0.0483333333333333
O60927	O60347	0.129979035639413
O60927	O60404	0.562874251497006
O60927	O60518	0.0342465753424657
O60927	O60732	0.129979035639413
O60927	O75426	0.0169154228855721
O60927	O75467	0.0239631336405529
O60927	O75526	0.1231231231231231
O60927	O75949	0.0483333333333333
O60927	O75954	0.0460526315789473
O60927	O76100	0.2067039106145251
O60927	O94952	0.0169154228855721
O60927	O95081	0.0886998784933171
O60927	O95478	0.0239631336405529
O60927	O95502	0.3473684210526316
O60927	P0C5J1	0.1092077087794432
O60927	P0C626	0.2767123287671232
O60927	P0C628	0.3473684210526316
O60927	P0C7I6	0.0239631336405529
O60927	P0C7T3	0.3473684210526316
O60927	P0C7X1	0.0483333333333333
O60927	P0CG00	0.0460526315789473
O60927	P0CG31	0.0460526315789473
O60927	P0CI26	0.1092077087794432
O60927	P0CJ79	0.106951871657754
O60927	P0DPI2	0.0342465753424657
O60927	P0DQD5	0.4
O60927	P0DSO2	0.3888888888888889
O60927	P0DTL6	0.0483333333333333
O60927	P0DV77	0.3473684210526316
O60927	P0DX53	0.0460526315789473
O60927	P10075	0.0342465753424657
O60927	P16415	0.0465116279069767
O60927	P20962	0.1092077087794432
O60927	P31275	0.1999999999999999
O60927	P43362	0.0149942329873125
O60927	P43366	0.0483333333333333
O60927	P47884	0.4021164021164021
O60927	P51786	0.0239631336405529
O60927	P51861	0.0886998784933171
O60927	P52740	0.0169154228855721
O60927	P52743	0.1231231231231231
O60927	P52943	0.0465116279069767
O60927	P55822	0.2767123287671232
O60927	P57060	0.0169154228855721
O60927	P61129	0.0164634146341463
O60927	P78312	0.0164634146341463
O60927	P82664	0.0239631336405529
O60927	P84157	0.0460526315789473
O60927	P86790	0.0239631336405529
O60927	Q05DH4	0.0460526315789473
O60927	Q09MP3	0.1092077087794432
O60927	Q0P6D2	0.0460526315789473
O60927	Q14582	0.562874251497006
O60927	Q14588	0.0149942329873125
O60927	Q14761	0.2767123287671232
O60927	Q147U1	0.106951871657754
O60927	Q15032	0.0385135135135135
O60927	Q15270	0.5121951219512195
O60927	Q15619	0.5121951219512195
O60927	Q16626	0.0239631336405529
O60927	Q1KMD3	0.1092077087794432
O60927	Q1XH10	0.0054630593132154
O60927	Q1ZYL8	0.2067039106145251
O60927	Q2M329	0.1231231231231231
O60927	Q2QD12	0.0164634146341463
O60927	Q2TAA2	0.0342465753424657
O60927	Q2TAL5	0.0385135135135135
O60927	Q2WGN9	0.1231231231231231
O60927	Q32P51	0.0111745126010461
O60927	Q3B7T3	0.0169154228855721
O60927	Q3KP31	0.0164634146341463
O60927	Q3LI61	0.0460526315789473
O60927	Q3LI73	0.0460526315789473
O60927	Q3SXZ3	0.0886998784933171
O60927	Q494X3	0.0164634146341463
O60927	Q499Z3	0.0169154228855721
O60927	Q49AA0	0.0239631336405529
O60927	Q49AR2	0.2067039106145251
O60927	Q4V339	0.0111745126010461
O60927	Q4VXU2	0.0460526315789473
O60927	Q504U0	0.0886998784933171
O60927	Q52M93	0.055045871559633
O60927	Q53S08	0.0342465753424657
O60927	Q5BLP8	0.3473684210526316
O60927	Q5CZA5	0.0460526315789473
O60927	Q5GH73	0.0460526315789473
O60927	Q5HY98	0.0483333333333333
O60927	Q5HYK9	0.0483333333333333
O60927	Q5JNZ3	0.0460526315789473
O60927	Q5JRV8	0.0886998784933171
O60927	Q5JXM2	0.1999999999999999
O60927	Q5M9N0	0.0886998784933171
O60927	Q5MCW4	0.0886998784933171
O60927	Q5SVQ8	0.0239631336405529
O60927	Q5SWX8	0.0111745126010461
O60927	Q5SXM1	0.0385135135135135
O60927	Q5T0B9	0.0385135135135135
O60927	Q5T1A1	0.0460526315789473
O60927	Q5T1J5	0.0886998784933171
O60927	Q5T5D7	0.0239631336405529
O60927	Q5T9S5	0.0460526315789473
O60927	Q5TEA3	0.0342465753424657
O60927	Q5TEC3	0.0342465753424657
O60927	Q5TF21	0.0385135135135135
O60927	Q5TGS1	0.58984375
O60927	Q5TGY1	0.0342465753424657
O60927	Q5UAW9	0.5121951219512195
O60927	Q5VIY5	0.0460526315789473
O60927	Q5VSG8	0.0169154228855721
O60927	Q5VTL8	0.0385135135135135
O60927	Q5VUJ6	0.0164634146341463
O60927	Q5VWQ0	0.0483333333333333
O60927	Q5VXU3	0.0239631336405529
O60927	Q5VYV0	0.2767123287671232
O60927	Q5W0A0	0.0111745126010461
O60927	Q5XKK7	0.2983870967741935
O60927	Q68DI1	0.0460526315789473
O60927	Q6AI12	0.1231231231231231
O60927	Q6BEB4	0.0483333333333333
O60927	Q6DD87	0.0342465753424657
O60927	Q6EBC2	0.2067039106145251
O60927	Q6ICG6	0.106951871657754
O60927	Q6IF99	0.3478260869565217
O60927	Q6IPX1	0.055045871559633
O60927	Q6IS14	0.0460526315789473
O60927	Q6L8G5	0.0385135135135135
O60927	Q6NSJ2	0.0111745126010461
O60927	Q6NSW5	0.0886998784933171
O60927	Q6NT52	0.0342465753424657
O60927	Q6NT89	0.6545454545454545
O60927	Q6NV75	0.0169154228855721
O60927	Q6NX49	0.0385135135135135
O60927	Q6NXT1	0.2983870967741935
O60927	Q6P161	0.0111745126010461
O60927	Q6P3V2	0.0886998784933171
O60927	Q6P995	0.0385135135135135
O60927	Q6P9A1	0.0385135135135135
O60927	Q6PCB5	0.0342465753424657
O60927	Q6PG37	0.0460526315789473
O60927	Q6PH81	0.0483333333333333
O60927	Q6PI97	0.0164634146341463
O60927	Q6PID6	0.0483333333333333
O60927	Q6PII5	0.562874251497006
O60927	Q6PJ61	0.0054630593132154
O60927	Q6PK04	0.0460526315789473
O60927	Q6PK81	0.0886998784933171
O60927	Q6TFL3	0.1092077087794432
O60927	Q6UE05	0.0164634146341463
O60927	Q6UWY5	0.129979035639413
O60927	Q6UX68	0.3473684210526316
O60927	Q6UX72	0.0460526315789473
O60927	Q6UXY8	0.0483333333333333
O60927	Q6ZMN7	0.0111745126010461
O60927	Q6ZMN8	0.58984375
O60927	Q6ZMS4	0.0169154228855721
O60927	Q6ZMV5	0.0385135135135135
O60927	Q6ZMY6	0.0239631336405529
O60927	Q6ZN06	0.0460526315789473
O60927	Q6ZN79	0.106951871657754
O60927	Q6ZNA1	0.106951871657754
O60927	Q6ZNG1	0.0886998784933171
O60927	Q6ZPB5	0.2067039106145251
O60927	Q6ZRR5	0.129979035639413
O60927	Q6ZSS3	0.0169154228855721
O60927	Q6ZTU2	0.2067039106145251
O60927	Q6ZU65	0.0483333333333333
O60927	Q6ZU67	0.3473684210526316
O60927	Q6ZUS6	0.0164634146341463
O60927	Q6ZVC0	0.0483333333333333
O60927	Q6ZWB6	0.0886998784933171
O60927	Q75VX8	0.0164634146341463
O60927	Q76KD6	0.1231231231231231
O60927	Q76KX8	0.055045871559633
O60927	Q7L0X2	0.0111745126010461
O60927	Q7L311	0.0111745126010461
O60927	Q7L945	0.0460526315789473
O60927	Q7RTU0	0.2067039106145251
O60927	Q7RTV5	0.0164634146341463
O60927	Q7Z3E2	0.0483333333333333
O60927	Q7Z3V5	0.0239631336405529
O60927	Q7Z4H9	0.129979035639413
O60927	Q7Z4L0	0.2767123287671232
O60927	Q7Z4L9	0.0111745126010461
O60927	Q7Z572	0.0385135135135135
O60927	Q7Z5L3	0.0169154228855721
O60927	Q7Z5M5	0.1092077087794432
O60927	Q7Z6M2	0.562874251497006
O60927	Q7Z6W1	0.0385135135135135
O60927	Q7Z7K2	0.0483333333333333
O60927	Q86TE4	0.0460526315789473
O60927	Q86UF2	0.0239631336405529
O60927	Q86UV7	0.0460526315789473
O60927	Q86V71	0.0460526315789473
O60927	Q86VQ1	0.0164634146341463
O60927	Q86VR8	0.0460526315789473
O60927	Q86WT1	0.0239631336405529
O60927	Q86WZ6	0.0483333333333333
O60927	Q86XN6	0.0342465753424657
O60927	Q86XU0	0.129979035639413
O60927	Q86XZ4	0.0460526315789473
O60927	Q86YQ8	0.0460526315789473
O60927	Q8IUF1	0.0149942329873125
O60927	Q8IUS5	0.0385135135135135
O60927	Q8IV03	0.0886998784933171
O60927	Q8IV38	0.1092077087794432
O60927	Q8IV50	0.2983870967741935
O60927	Q8IW50	0.055045871559633
O60927	Q8IX94	0.0385135135135135
O60927	Q8IXQ4	0.0385135135135135
O60927	Q8IXU6	0.0164634146341463
O60927	Q8IY50	0.0169154228855721
O60927	Q8IYB9	0.0460526315789473
O60927	Q8IYL3	0.4021164021164021
O60927	Q8IYN0	0.0886998784933171
O60927	Q8IZ02	0.0111745126010461
O60927	Q8IZ40	0.0164634146341463
O60927	Q8IZD0	0.0886998784933171
O60927	Q8IZM8	0.0460526315789473
O60927	Q8N0V4	0.1092077087794432
O60927	Q8N0Z9	0.1092077087794432
O60927	Q8N141	0.0460526315789473
O60927	Q8N148	0.562874251497006
O60927	Q8N1W2	0.0111745126010461
O60927	Q8N283	0.0164634146341463
O60927	Q8N2I2	0.0886998784933171
O60927	Q8N3F9	0.2983870967741935
O60927	Q8N3Z3	0.0460526315789473
O60927	Q8N431	0.0385135135135135
O60927	Q8N4F7	0.0416666666666666
O60927	Q8N4V2	0.0342465753424657
O60927	Q8N5X7	0.1092077087794432
O60927	Q8N782	0.0385135135135135
O60927	Q8N7G0	0.2767123287671232
O60927	Q8N8D1	0.0169154228855721
O60927	Q8N8J7	0.0169154228855721
O60927	Q8N8U2	0.2983870967741935
O60927	Q8N961	0.0342465753424657
O60927	Q8N9F8	0.0239631336405529
O60927	Q8N9K5	0.0483333333333333
O60927	Q8N9T8	0.0164634146341463
O60927	Q8NB42	0.0169154228855721
O60927	Q8NB46	0.0342465753424657
O60927	Q8NB50	0.0169154228855721
O60927	Q8NC74	0.129979035639413
O60927	Q8NCQ5	0.0847457627118644
O60927	Q8ND07	0.0460526315789473
O60927	Q8NE65	0.0342465753424657
O60927	Q8NEC7	0.0847457627118644
O60927	Q8NEM1	0.2067039106145251
O60927	Q8NEM2	0.0111745126010461
O60927	Q8NEW7	0.1231231231231231
O60927	Q8NFI4	0.0259740259740259
O60927	Q8NG92	0.129979035639413
O60927	Q8NG95	0.2767123287671232
O60927	Q8NGA1	0.4285714285714285
O60927	Q8NGA5	0.58984375
O60927	Q8NGC6	0.2767123287671232
O60927	Q8NGD5	0.3473684210526316
O60927	Q8NGE0	0.4264705882352941
O60927	Q8NGE7	0.3473684210526316
O60927	Q8NGE8	0.3473684210526316
O60927	Q8NGF9	0.2983870967741935
O60927	Q8NGG3	0.2983870967741935
O60927	Q8NGG7	0.2067039106145251
O60927	Q8NGG8	0.3473684210526316
O60927	Q8NGH5	0.562874251497006
O60927	Q8NGH8	0.3473684210526316
O60927	Q8NGI7	0.2767123287671232
O60927	Q8NGJ3	0.4021164021164021
O60927	Q8NGK1	0.5121951219512195
O60927	Q8NGK9	0.2983870967741935
O60927	Q8NGL1	0.2767123287671232
O60927	Q8NGL9	0.3571428571428571
O60927	Q8NGM8	0.3473684210526316
O60927	Q8NGN5	0.5121951219512195
O60927	Q8NGQ5	0.3473684210526316
O60927	Q8NGR5	0.3473684210526316
O60927	Q8NGR8	0.3478260869565217
O60927	Q8NGT2	0.5121951219512195
O60927	Q8NGT5	0.4
O60927	Q8NGU2	0.4021164021164021
O60927	Q8NGV5	0.4021164021164021
O60927	Q8NGX5	0.2983870967741935
O60927	Q8NGZ6	0.5121951219512195
O60927	Q8NH09	0.562874251497006
O60927	Q8NH37	0.2067039106145251
O60927	Q8NH54	0.5121951219512195
O60927	Q8NH72	0.2983870967741935
O60927	Q8NH93	0.4
O60927	Q8NHW5	0.0169154228855721
O60927	Q8TAV0	0.0239631336405529
O60927	Q8TB22	0.4021164021164021
O60927	Q8TBR7	0.0483333333333333
O60927	Q8TC90	0.0342465753424657
O60927	Q8TDS7	0.2767123287671232
O60927	Q8TEQ0	0.4021164021164021
O60927	Q8TF32	0.106951871657754
O60927	Q8TF61	0.0164634146341463
O60927	Q8WUY9	0.1231231231231231
O60927	Q8WV15	0.0460526315789473
O60927	Q8WW36	0.129979035639413
O60927	Q8WWA1	0.0483333333333333
O60927	Q8WXE0	0.0385135135135135
O60927	Q8WZ33	0.0342465753424657
O60927	Q8WZA0	0.0483333333333333
O60927	Q969W3	0.0385135135135135
O60927	Q96AQ9	0.0460526315789473
O60927	Q96C90	0.0886998784933171
O60927	Q96CS4	0.0385135135135135
O60927	Q96CT2	0.0111745126010461
O60927	Q96E39	0.1231231231231231
O60927	Q96EI5	0.0886998784933171
O60927	Q96ER3	0.1231231231231231
O60927	Q96F63	0.0385135135135135
O60927	Q96G27	0.0385135135135135
O60927	Q96H79	0.0385135135135135
O60927	Q96HV5	0.129979035639413
O60927	Q96JF6	0.0460526315789473
O60927	Q96K37	0.2767123287671232
O60927	Q96LB0	0.129979035639413
O60927	Q96LW1	0.0385135135135135
O60927	Q96MF6	0.0886998784933171
O60927	Q96MU6	0.0164634146341463
O60927	Q96MW1	0.0054630593132154
O60927	Q96MY1	0.0164634146341463
O60927	Q96N03	0.1092077087794432
O60927	Q96N11	0.0259740259740259
O60927	Q96N22	0.1092077087794432
O60927	Q96N46	0.0460526315789473
O60927	Q96ND0	0.0239631336405529
O60927	Q96ND8	0.0460526315789473
O60927	Q96NG8	0.0342465753424657
O60927	Q96NJ6	0.0385135135135135
O60927	Q96NK8	0.3473684210526316
O60927	Q96NT1	0.0239631336405529
O60927	Q96PX6	0.0111745126010461
O60927	Q96R67	0.2067039106145251
O60927	Q96RD0	0.2983870967741935
O60927	Q96RT6	0.0483333333333333
O60927	Q96RY5	0.1092077087794432
O60927	Q96SL8	0.0385135135135135
O60927	Q96T17	0.0385135135135135
O60927	Q96T25	0.0460526315789473
O60927	Q99457	0.0460526315789473
O60927	Q99676	0.0460526315789473
O60927	Q9BQ48	0.2067039106145251
O60927	Q9BQ75	0.0483333333333333
O60927	Q9BRH9	0.0169154228855721
O60927	Q9BSC4	0.0385135135135135
O60927	Q9BSJ1	0.129979035639413
O60927	Q9BSK0	0.2767123287671232
O60927	Q9BSY4	0.0149942329873125
O60927	Q9BTV7	0.0385135135135135
O60927	Q9BTY7	0.0483333333333333
O60927	Q9BV97	0.0483333333333333
O60927	Q9BVM2	0.0164634146341463
O60927	Q9BVV8	0.0483333333333333
O60927	Q9BWT6	0.0169154228855721
O60927	Q9BWW9	0.0164634146341463
O60927	Q9BXM9	0.0385135135135135
O60927	Q9BXU3	0.0342465753424657
O60927	Q9BXY0	0.129979035639413
O60927	Q9BY31	0.0342465753424657
O60927	Q9C0B9	0.0169154228855721
O60927	Q9GZP8	0.2067039106145251
O60927	Q9H1C7	0.2767123287671232
O60927	Q9H1M0	0.0483333333333333
O60927	Q9H1M3	0.5121951219512195
O60927	Q9H1Q7	0.0239631336405529
O60927	Q9H2Z4	0.0886998784933171
O60927	Q9H3H9	0.055045871559633
O60927	Q9H7R5	0.0886998784933171
O60927	Q9H841	0.2767123287671232
O60927	Q9H8G2	0.0886998784933171
O60927	Q9H8U3	0.3473684210526316
O60927	Q9H939	0.0342465753424657
O60927	Q9H9S3	0.0342465753424657
O60927	Q9H9Y4	0.0886998784933171
O60927	Q9HA90	0.0239631336405529
O60927	Q9HBT7	0.0385135135135135
O60927	Q9HC44	0.0239631336405529
O60927	Q9HCJ3	0.0886998784933171
O60927	Q9HCJ5	0.0460526315789473
O60927	Q9HCL3	0.0483333333333333
O60927	Q9HCM7	0.0460526315789473
O60927	Q9HD45	0.0111745126010461
O60927	Q9NNZ6	0.0385135135135135
O60927	Q9NPD7	0.0385135135135135
O60927	Q9NQF3	0.0460526315789473
O60927	Q9NRD0	0.3888888888888889
O60927	Q9NSY2	0.0169154228855721
O60927	Q9NU23	0.0239631336405529
O60927	Q9NV39	0.5121951219512195
O60927	Q9NVA4	0.055045871559633
O60927	Q9NVR0	0.0460526315789473
O60927	Q9NW07	0.0169154228855721
O60927	Q9NW82	0.0149942329873125
O60927	Q9NWM3	0.0239631336405529
O60927	Q9NX05	0.0239631336405529
O60927	Q9NXT0	0.0239631336405529
O60927	Q9NYF3	0.0385135135135135
O60927	Q9NZF1	0.0483333333333333
O60927	Q9P1A2	0.2067039106145251
O60927	Q9P2B7	0.0385135135135135
O60927	Q9UBI9	0.0385135135135135
O60927	Q9UBK7	0.0483333333333333
O60927	Q9UC06	0.0886998784933171
O60927	Q9UD57	0.5121951219512195
O60927	Q9UFN0	0.0239631336405529
O60927	Q9UG63	0.0169154228855721
O60927	Q9UGF7	0.2067039106145251
O60927	Q9UGV2	0.0239631336405529
O60927	Q9UH36	0.055045871559633
O60927	Q9UI15	0.0169154228855721
O60927	Q9UJJ7	0.6545454545454545
O60927	Q9UKY7	0.0385135135135135
O60927	Q9ULM0	0.0164634146341463
O60927	Q9Y2G7	0.0483333333333333
O60927	Q9Y2S6	0.0164634146341463
O60927	Q9Y312	0.0111745126010461
O60927	Q9Y6U7	0.1999999999999999
O60927	Q9Y6X4	0.0111745126010461
O60927	A0A087WUV0	0.0385135135135135
O60927	A0A087WXS9	0.0460526315789473
O60927	A0A087X1G2	0.0460526315789473
O60927	A0A096LNW5	0.106951871657754
O60927	A0A0J9YX57	0.0460526315789473
O60927	A0A0U1RRL7	0.0483333333333333
O60927	A0A1B0GV03	0.106951871657754
O60927	A0A1W2PQ73	0.5121951219512195
O60927	A0A1W2PQL4	0.0460526315789473
O60927	A0A286YEV6	0.129979035639413
O60927	A0A286YEX9	0.2067039106145251
O60927	A0A286YEY9	0.0460526315789473
O60927	A0A286YF01	0.129979035639413
O60927	A0A286YF46	0.1231231231231231
O60927	A0A286YF60	0.2767123287671232
O60927	A0A286YF77	0.1092077087794432
O60927	A0A286YFB4	0.106951871657754
O60927	A0A286YFG1	0.106951871657754
O60927	A0A2R8Y4L2	0.0111745126010461
O60927	A0A2R8Y7Y5	0.1231231231231231
O60927	A0A494BZU4	0.1231231231231231
O60927	A0A7I2V3R4	0.0164634146341463
O60927	A0PG75	0.0054630593132154
O60927	A0PJX8	0.0342465753424657
O60927	A2RU37	0.2067039106145251
O60927	A2RU67	0.129979035639413
O60927	A4FU28	0.0239631336405529
O60927	A6NCL7	0.3888888888888889
O60927	A6NDK9	0.0460526315789473
O60927	A6NEE1	0.0385135135135135
O60927	A6NEF3	0.0385135135135135
O60927	A6NEH6	0.0342465753424657
O60927	A6NEL3	0.0460526315789473
O60927	A6NFY4	0.0385135135135135
O60927	A6NGB0	0.0239631336405529
O60927	A6NGE4	0.055045871559633
O60927	A6NGS2	0.2767123287671232
O60927	A6NHN6	0.1092077087794432
O60927	A6NI86	0.0164634146341463
O60927	A6NJJ6	0.0385135135135135
O60927	A6NLX4	0.0886998784933171
O60927	A6NMD2	0.106951871657754
O60927	A6NN73	0.0483333333333333
O60927	A6NNA2	0.0460526315789473
O60927	A6NNL5	0.1092077087794432
O60927	A6NNT2	0.129979035639413
O60927	A8MSI8	0.0460526315789473
O60927	A8MTY0	0.1999999999999999
O60927	A8MVX0	0.0886998784933171
O60927	A8MXT2	0.0385135135135135
O60927	A8MZA4	0.0164634146341463
O60927	B1AH88	0.0886998784933171
O60927	B2RBV5	0.0460526315789473
O60927	B2RXF0	0.0460526315789473
O60927	B4DX44	0.0460526315789473
O60927	B4DXR9	0.106951871657754
O60927	B7Z6K7	0.0259740259740259
O60927	B9A6J9	0.0483333333333333
O60927	C9JI98	0.129979035639413
O60927	C9JL84	0.129979035639413
O60927	C9JN71	0.0483333333333333
O60927	C9JVW0	0.1231231231231231
O60927	D6RF30	0.1227806993323253
O60927	E5RHQ5	0.2983870967741935
O60927	E9PJ23	0.0886998784933171
O60927	F5GYI3	0.1231231231231231
O60927	F8WBI6	0.1231231231231231
O60927	F8WCM5	0.562874251497006
O60927	H0YKK7	0.0164634146341463
O60927	H0YM25	0.0385135135135135
O60927	H3BPF8	0.1092077087794432
O60927	H3BQL2	0.1231231231231231
O60927	H3BS89	0.0847457627118644
O60927	H3BV12	0.129979035639413
O60927	H7C350	0.4021164021164021
O60927	O15172	0.0886998784933171
O60927	O75200	0.0164634146341463
O60927	O75264	0.1231231231231231
O60927	P0C221	0.0385135135135135
O60927	P0C2W7	0.0239631336405529
O60927	P0C7M8	0.0385135135135135
O60927	P0C7N4	0.0169154228855721
O60927	P0C7V8	0.055045871559633
O60927	P0CB48	0.0239631336405529
O60927	P0CG23	0.0239631336405529
O60927	P0CG32	0.1092077087794432
O60927	P0CG33	0.0385135135135135
O60927	P0CG41	0.0385135135135135
O60927	P0CJ69	0.2767123287671232
O60927	P0CJ78	0.0111745126010461
O60927	P0CJ92	0.0886998784933171
O60927	P0CW24	0.0460526315789473
O60927	P0CW27	0.055045871559633
O60927	P0DJR0	0.2067039106145251
O60927	P0DPD5	0.1092077087794432
O60927	P0DX00	0.0385135135135135
O60927	P0DX01	0.0460526315789473
O60927	P0DX02	0.0342465753424657
O60927	P0DX52	0.0483333333333333
O60927	Q0P6H9	0.1231231231231231
O60927	Q15846	0.3473684210526316
O60927	Q2M243	0.129979035639413
O60927	Q2VPJ9	0.0886998784933171
O60927	Q3C1V1	0.0239631336405529
O60927	Q3LI54	0.0342465753424657
O60927	Q3LI58	0.0239631336405529
O60927	Q3LI63	0.0886998784933171
O60927	Q3MJ40	0.1092077087794432
O60927	Q495Z4	0.3473684210526316
O60927	Q49AM3	0.0385135135135135
O60927	Q53LP3	0.0483333333333333
O60927	Q53RE8	0.0111745126010461
O60927	Q569G3	0.1092077087794432
O60927	Q569K6	0.0342465753424657
O60927	Q58A44	0.0385135135135135
O60927	Q5BKY9	0.0239631336405529
O60927	Q5GH72	0.3473684210526316
O60927	Q5HYW3	0.0886998784933171
O60927	Q5JTB6	0.0886998784933171
O60927	Q5SQH8	0.0886998784933171
O60927	Q5SVZ6	0.129979035639413
O60927	Q5T0U0	0.0886998784933171
O60927	Q5T6X4	0.2767123287671232
O60927	Q5T953	0.1092077087794432
O60927	Q5TBK1	0.0111745126010461
O60927	Q5TC84	0.0342465753424657
O60927	Q5TF58	0.2767123287671232
O60927	Q5TG53	0.1092077087794432
O60927	Q5VU92	0.3473684210526316
O60927	Q5VWI1	0.2767123287671232
O60927	Q5VZ72	0.0111745126010461
O60927	Q69YW2	0.0111745126010461
O60927	Q6EEV4	0.129979035639413
O60927	Q6MZM9	0.129979035639413
O60927	Q6NVV1	0.0385135135135135
O60927	Q6P047	0.0886998784933171
O60927	Q6P1R3	0.0483333333333333
O60927	Q6PDB4	0.106951871657754
O60927	Q6PEV8	0.2983870967741935
O60927	Q6UXQ8	0.2983870967741935
O60927	Q6UYE1	0.1092077087794432
O60927	Q6ZMV8	0.1092077087794432
O60927	Q6ZNG2	0.129979035639413
O60927	Q6ZSJ8	0.0483333333333333
O60927	Q6ZTZ1	0.562874251497006
O60927	Q71RG6	0.129979035639413
O60927	Q7L0L9	0.562874251497006
O60927	Q7Z3B0	0.0239631336405529
O60927	Q7Z5D8	0.4264705882352941
O60927	Q7Z7L8	0.0886998784933171
O60927	Q86UP9	0.0460526315789473
O60927	Q86WR6	0.0385135135135135
O60927	Q8IU53	0.4264705882352941
O60927	Q8IVB5	0.0460526315789473
O60927	Q8IVE0	0.0239631336405529
O60927	Q8IWA6	0.0239631336405529
O60927	Q8IXL9	0.0886998784933171
O60927	Q8MH63	0.0385135135135135
O60927	Q8N2U0	0.562874251497006
O60927	Q8N6N2	0.0886998784933171
O60927	Q8N755	0.0460526315789473
O60927	Q8N7C4	0.5121951219512195
O60927	Q8N7Z2	0.0149942329873125
O60927	Q8N8D7	0.0460526315789473
O60927	Q8N8L6	0.1231231231231231
O60927	Q8NA75	0.0111745126010461
O60927	Q8NBP0	0.0460526315789473
O60927	Q8NBT3	0.0886998784933171
O60927	Q8NC54	0.0149942329873125
O60927	Q8NCJ5	0.0385135135135135
O60927	Q8NCU4	0.0385135135135135
O60927	Q8ND24	0.0239631336405529
O60927	Q8NEA4	0.0460526315789473
O60927	Q8NEE8	0.0342465753424657
O60927	Q8TB05	0.0342465753424657
O60927	Q8TD90	0.0483333333333333
O60927	Q8WUD4	0.0111745126010461
O60927	Q8WUT9	0.0342465753424657
O60927	Q8WVF5	0.0886998784933171
O60927	Q92623	0.1231231231231231
O60927	Q96A19	0.0460526315789473
O60927	Q96AQ1	0.0385135135135135
O60927	Q96AQ2	0.0111745126010461
O60927	Q96B54	0.0460526315789473
O60927	Q96CN7	0.0169154228855721
O60927	Q96GI7	0.2067039106145251
O60927	Q96HG1	0.0342465753424657
O60927	Q96HM7	0.0385135135135135
O60927	Q96IM9	0.1092077087794432
O60927	Q96IR2	0.0460526315789473
O60927	Q96IW2	0.2767123287671232
O60927	Q96LR7	0.0886998784933171
O60927	Q9BRP1	0.0483333333333333
O60927	Q9BS92	0.0385135135135135
O60927	Q9BTX7	0.129979035639413
O60927	Q9BXQ6	0.0483333333333333
O60927	Q9BZ19	0.0483333333333333
O60927	Q9C073	0.0385135135135135
O60927	Q9H098	0.0239631336405529
O60927	Q9H1X3	0.2067039106145251
O60927	Q9H489	0.0460526315789473
O60927	Q9H4R4	0.0483333333333333
O60927	Q9HAH7	0.2067039106145251
O60927	Q9NQR7	0.129979035639413
O60927	Q9NSQ0	0.129979035639413
O60927	Q9NU53	0.0460526315789473
O60927	Q9P217	0.0385135135135135
O60927	Q9UHQ7	0.0342465753424657
O60927	Q9ULE4	0.129979035639413
O60927	Q9Y5L5	0.0342465753424657
O60927	X6R8R1	0.0342465753424657
O60927	A0A0C4DGP1	0.2983870967741935
O60927	A0A0U1RQG5	0.0460526315789473
O60927	A0A1B0GUV1	0.3473684210526316
O60927	A0A1B0GVG4	0.0149942329873125
O60927	A0A1B0GVQ3	0.0460526315789473
O60927	A0A1B0GVZ2	0.0385135135135135
O60927	A0A1B0GW54	0.0886998784933171
O60927	A0A1W2PPE3	0.3473684210526316
O60927	A0A1W2PQ72	0.0385135135135135
O60927	A0A2R8Y2Y2	0.0111745126010461
O60927	A0A3B3IT52	0.5121951219512195
O60927	A0A8I5KY20	0.0169154228855721
O60927	A6NGY3	0.2067039106145251
O60927	A8MTW9	0.2067039106145251
O60927	B3EWG3	0.2983870967741935
O60927	B3EWG6	0.2983870967741935
O60927	C9JFL3	0.0886998784933171
O60927	P0C5K6	0.2767123287671232
O60927	P0C879	0.1231231231231231
O60927	P0DMW3	0.2067039106145251
O60927	P0DMW4	0.129979035639413
O60927	P0DMW5	0.1231231231231231
O60927	Q05BU3	0.129979035639413
O60927	Q6XCG6	0.0483333333333333
O60927	Q6ZMV7	0.0169154228855721
O60927	Q6ZPA2	0.2067039106145251
O60927	Q6ZRN7	0.2983870967741935
O60927	Q6ZRP5	0.0483333333333333
O60927	Q6ZSA8	0.2983870967741935
O60927	Q8N1X5	0.1231231231231231
O60927	Q8N377	0.106951871657754
O60927	Q8N7H1	0.2067039106145251
O60927	Q8N9U9	0.129979035639413
O60927	Q96MF4	0.129979035639413
O60927	Q96N68	0.129979035639413
O60927	Q9BTK2	0.1999999999999999
O60927	Q9H1L0	0.2983870967741935
O60927	Q9H8W2	0.4021164021164021
O60927	Q9NRI7	0.4021164021164021
O60927	Q9P1D8	0.0886998784933171
Q8WXK3	A0A087X1C5	0.6545454545454545
Q8WXK3	A0A0B4J2F0	0.0259740259740259
Q8WXK3	A0A0K2S4Q6	0.5121951219512195
Q8WXK3	A0A0U1RRE5	0.5121951219512195
Q8WXK3	A0AVF1	0.1092077087794432
Q8WXK3	A0AVI4	0.2983870967741935
Q8WXK3	A0AVT1	0.0169154228855721
Q8WXK3	A0FGR8	0.0239631336405529
Q8WXK3	A0JLT2	0.0169154228855721
Q8WXK3	A0JP26	0.0886998784933171
Q8WXK3	A0MZ66	0.3888888888888889
Q8WXK3	A0PJY2	0.562874251497006
Q8WXK3	A0PK00	0.4021164021164021
Q8WXK3	A0PK11	0.0460526315789473
Q8WXK3	A1A4S6	0.562874251497006
Q8WXK3	A1A4Y4	0.106951871657754
Q8WXK3	A1A5B4	0.4264705882352941
Q8WXK3	A1A5C7	0.5121951219512195
Q8WXK3	A1KZ92	0.0111745126010461
Q8WXK3	A1L0T0	0.2767123287671232
Q8WXK3	A1L190	0.1231231231231231
Q8WXK3	A1L390	0.2767123287671232
Q8WXK3	A1L4K1	0.1231231231231231
Q8WXK3	A1Z1Q3	0.52
Q8WXK3	A2RTX5	0.0886998784933171
Q8WXK3	A2RU14	0.0886998784933171
Q8WXK3	A2RU49	0.2767123287671232
Q8WXK3	A2RUC4	0.3473684210526316
Q8WXK3	A4D126	0.129979035639413
Q8WXK3	A4D161	0.2767123287671232
Q8WXK3	A4D1B5	0.1092077087794432
Q8WXK3	A4D1P6	0.129979035639413
Q8WXK3	A5D8V6	0.562874251497006
Q8WXK3	A5D8V7	0.0483333333333333
Q8WXK3	A5PKW4	0.5121951219512195
Q8WXK3	A5PLL7	0.2983870967741935
Q8WXK3	A6H8Z2	0.4021164021164021
Q8WXK3	A6NC98	0.2067039106145251
Q8WXK3	A6ND36	0.562874251497006
Q8WXK3	A6NDG6	0.1092077087794432
Q8WXK3	A6NEM1	0.3473684210526316
Q8WXK3	A6NFA1	0.0886998784933171
Q8WXK3	A6NFX1	0.0239631336405529
Q8WXK3	A6NGU5	0.4
Q8WXK3	A6NIH7	0.0239631336405529
Q8WXK3	A6NIX2	0.2767123287671232
Q8WXK3	A6NK89	0.8780487804878049
Q8WXK3	A6NNY8	0.2067039106145251
Q8WXK3	A6NNZ2	0.1092077087794432
Q8WXK3	A6PVC2	0.4021164021164021
Q8WXK3	A7MCY6	0.129979035639413
Q8WXK3	A7MD48	0.129979035639413
Q8WXK3	A7XYQ1	0.5121951219512195
Q8WXK3	A8CG34	0.0886998784933171
Q8WXK3	A8K0Z3	0.2067039106145251
Q8WXK3	A8K8P3	0.5121951219512195
Q8WXK3	A8K8V0	0.0460526315789473
Q8WXK3	A8MQ03	0.562874251497006
Q8WXK3	A8MQ27	0.58984375
Q8WXK3	A8MTJ3	0.1999999999999999
Q8WXK3	A8MTJ6	0.6863905325443787
Q8WXK3	A8MTQ0	0.8092485549132948
Q8WXK3	A8MU46	0.0483333333333333
Q8WXK3	A8MV65	0.58984375
Q8WXK3	A8MW92	0.129979035639413
Q8WXK3	A8MW95	0.0886998784933171
Q8WXK3	A8MXV4	0.5121951219512195
Q8WXK3	A9QM74	0.0460526315789473
Q8WXK3	A9UHW6	0.0460526315789473
Q8WXK3	B0YJ81	0.2767123287671232
Q8WXK3	B1AK53	0.2983870967741935
Q8WXK3	B2RXF5	0.8092485549132948
Q8WXK3	B3KU38	0.3473684210526316
Q8WXK3	B7U540	0.1092077087794432
Q8WXK3	B7ZAQ6	0.0385135135135135
Q8WXK3	C4AMC7	0.106951871657754
Q8WXK3	C9JE40	0.1231231231231231
Q8WXK3	D6RGH6	0.8217054263565892
Q8WXK3	E0CX11	0.3473684210526316
Q8WXK3	H0YL14	0.5121951219512195
Q8WXK3	H3BV60	0.6863905325443787
Q8WXK3	L0R8F8	0.2767123287671232
Q8WXK3	O00116	0.0886998784933171
Q8WXK3	O00124	0.0342465753424657
Q8WXK3	O00139	0.3473684210526316
Q8WXK3	O00141	0.8125
Q8WXK3	O00142	0.129979035639413
Q8WXK3	O00144	0.6545454545454545
Q8WXK3	O00148	0.0385135135135135
Q8WXK3	O00151	0.0239631336405529
Q8WXK3	O00159	0.0460526315789473
Q8WXK3	O00160	0.5121951219512195
Q8WXK3	O00161	0.2767123287671232
Q8WXK3	O00165	0.129979035639413
Q8WXK3	O00167	0.0460526315789473
Q8WXK3	O00170	0.0385135135135135
Q8WXK3	O00178	0.129979035639413
Q8WXK3	O00180	0.2767123287671232
Q8WXK3	O00186	0.0886998784933171
Q8WXK3	O00189	0.0111745126010461
Q8WXK3	O00192	0.2767123287671232
Q8WXK3	O00198	0.5121951219512195
Q8WXK3	O00203	0.1092077087794432
Q8WXK3	O00204	0.0460526315789473
Q8WXK3	O00206	0.129979035639413
Q8WXK3	O00212	0.0886998784933171
Q8WXK3	O00213	0.6863905325443787
Q8WXK3	O00214	0.0886998784933171
Q8WXK3	O00217	0.2067039106145251
Q8WXK3	O00220	0.0886998784933171
Q8WXK3	O00221	0.8780487804878049
Q8WXK3	O00231	0.2983870967741935
Q8WXK3	O00232	0.0847457627118644
Q8WXK3	O00233	0.129979035639413
Q8WXK3	O00237	0.2067039106145251
Q8WXK3	O00238	0.129979035639413
Q8WXK3	O00253	0.5121951219512195
Q8WXK3	O00254	0.0385135135135135
Q8WXK3	O00255	0.0886998784933171
Q8WXK3	O00257	0.106951871657754
Q8WXK3	O00258	0.1231231231231231
Q8WXK3	O00264	0.0342465753424657
Q8WXK3	O00267	0.0483333333333333
Q8WXK3	O00268	0.4021164021164021
Q8WXK3	O00270	0.6545454545454545
Q8WXK3	O00273	0.2067039106145251
Q8WXK3	O00287	0.6863905325443787
Q8WXK3	O00291	0.4264705882352941
Q8WXK3	O00294	0.0239631336405529
Q8WXK3	O00299	0.0886998784933171
Q8WXK3	O00303	0.129979035639413
Q8WXK3	O00305	0.1231231231231231
Q8WXK3	O00308	0.5121951219512195
Q8WXK3	O00311	0.5121951219512195
Q8WXK3	O00327	0.9230769230769232
Q8WXK3	O00329	0.3473684210526316
Q8WXK3	O00330	0.1231231231231231
Q8WXK3	O00339	0.1092077087794432
Q8WXK3	O00358	0.562874251497006
Q8WXK3	O00399	0.2767123287671232
Q8WXK3	O00401	0.1231231231231231
Q8WXK3	O00408	0.2767123287671232
Q8WXK3	O00409	0.8125
Q8WXK3	O00410	0.1092077087794432
Q8WXK3	O00418	0.4264705882352941
Q8WXK3	O00421	0.5121951219512195
Q8WXK3	O00422	0.0385135135135135
Q8WXK3	O00425	0.0460526315789473
Q8WXK3	O00429	0.6863905325443787
Q8WXK3	O00444	0.562874251497006
Q8WXK3	O00459	0.6545454545454545
Q8WXK3	O00461	0.2767123287671232
Q8WXK3	O00463	0.129979035639413
Q8WXK3	O00469	0.2767123287671232
Q8WXK3	O00470	0.1231231231231231
Q8WXK3	O00471	0.0886998784933171
Q8WXK3	O00472	0.3571428571428571
Q8WXK3	O00482	0.2983870967741935
Q8WXK3	O00487	0.0164634146341463
Q8WXK3	O00499	0.4021164021164021
Q8WXK3	O00505	0.0342465753424657
Q8WXK3	O00506	0.2767123287671232
Q8WXK3	O00512	0.0886998784933171
Q8WXK3	O00519	0.5121951219512195
Q8WXK3	O00522	0.2983870967741935
Q8WXK3	O00541	0.106951871657754
Q8WXK3	O00548	0.6863905325443787
Q8WXK3	O00559	0.2767123287671232
Q8WXK3	O00560	0.5121951219512195
Q8WXK3	O00562	0.2067039106145251
Q8WXK3	O00566	0.2067039106145251
Q8WXK3	O00567	0.2767123287671232
Q8WXK3	O00571	0.5121951219512195
Q8WXK3	O00584	0.4264705882352941
Q8WXK3	O00590	0.562874251497006
Q8WXK3	O00592	0.58984375
Q8WXK3	O00623	0.0342465753424657
Q8WXK3	O00625	0.1092077087794432
Q8WXK3	O00626	0.3473684210526316
Q8WXK3	O00628	0.0886998784933171
Q8WXK3	O00629	0.0259740259740259
Q8WXK3	O00635	0.0385135135135135
Q8WXK3	O00712	0.1092077087794432
Q8WXK3	O00716	0.2067039106145251
Q8WXK3	O00743	0.055045871559633
Q8WXK3	O00744	0.562874251497006
Q8WXK3	O00746	0.1092077087794432
Q8WXK3	O00748	0.4021164021164021
Q8WXK3	O00757	0.0886998784933171
Q8WXK3	O00762	0.0385135135135135
Q8WXK3	O00767	0.3888888888888889
Q8WXK3	O14490	0.2767123287671232
Q8WXK3	O14492	0.4021164021164021
Q8WXK3	O14495	0.1231231231231231
Q8WXK3	O14503	0.8780487804878049
Q8WXK3	O14508	0.7446808510638298
Q8WXK3	O14511	0.562874251497006
Q8WXK3	O14512	0.3571428571428571
Q8WXK3	O14519	0.1231231231231231
Q8WXK3	O14521	0.2767123287671232
Q8WXK3	O14522	0.58984375
Q8WXK3	O14524	0.4021164021164021
Q8WXK3	O14526	0.3888888888888889
Q8WXK3	O14529	0.58984375
Q8WXK3	O14530	0.2767123287671232
Q8WXK3	O14531	0.1999999999999999
Q8WXK3	O14543	0.3473684210526316
Q8WXK3	O14544	0.1231231231231231
Q8WXK3	O14558	0.0342465753424657
Q8WXK3	O14559	0.4264705882352941
Q8WXK3	O14561	0.4264705882352941
Q8WXK3	O14569	0.2767123287671232
Q8WXK3	O14576	0.562874251497006
Q8WXK3	O14579	0.106951871657754
Q8WXK3	O14593	0.562874251497006
Q8WXK3	O14594	0.7446808510638298
Q8WXK3	O14607	0.1231231231231231
Q8WXK3	O14617	0.0460526315789473
Q8WXK3	O14618	0.129979035639413
Q8WXK3	O14627	0.2067039106145251
Q8WXK3	O14628	0.0886998784933171
Q8WXK3	O14633	0.562874251497006
Q8WXK3	O14639	0.5121951219512195
Q8WXK3	O14640	0.129979035639413
Q8WXK3	O14641	0.5121951219512195
Q8WXK3	O14645	0.129979035639413
Q8WXK3	O14649	0.0886998784933171
Q8WXK3	O14653	0.0886998784933171
Q8WXK3	O14654	0.1231231231231231
Q8WXK3	O14656	0.0169154228855721
Q8WXK3	O14657	0.0886998784933171
Q8WXK3	O14662	0.0460526315789473
Q8WXK3	O14669	0.0342465753424657
Q8WXK3	O14678	0.562874251497006
Q8WXK3	O14681	0.0385135135135135
Q8WXK3	O14682	0.2067039106145251
Q8WXK3	O14684	0.562874251497006
Q8WXK3	O14713	0.4021164021164021
Q8WXK3	O14727	0.0483333333333333
Q8WXK3	O14730	0.2767123287671232
Q8WXK3	O14732	0.2767123287671232
Q8WXK3	O14733	0.4021164021164021
Q8WXK3	O14734	0.2767123287671232
Q8WXK3	O14744	0.0149942329873125
Q8WXK3	O14745	0.3473684210526316
Q8WXK3	O14746	0.8125
Q8WXK3	O14756	0.0460526315789473
Q8WXK3	O14757	0.58984375
Q8WXK3	O14763	0.0385135135135135
Q8WXK3	O14764	0.1092077087794432
Q8WXK3	O14770	0.58984375
Q8WXK3	O14771	0.7258064516129032
Q8WXK3	O14773	0.4264705882352941
Q8WXK3	O14775	0.2767123287671232
Q8WXK3	O14776	0.129979035639413
Q8WXK3	O14777	0.58984375
Q8WXK3	O14782	0.1092077087794432
Q8WXK3	O14786	0.58984375
Q8WXK3	O14787	0.0239631336405529
Q8WXK3	O14788	0.2067039106145251
Q8WXK3	O14791	0.0886998784933171
Q8WXK3	O14792	0.129979035639413
Q8WXK3	O14793	0.0460526315789473
Q8WXK3	O14802	0.2067039106145251
Q8WXK3	O14807	0.0149942329873125
Q8WXK3	O14810	0.0385135135135135
Q8WXK3	O14813	0.58984375
Q8WXK3	O14817	0.2767123287671232
Q8WXK3	O14818	0.1231231231231231
Q8WXK3	O14827	0.4
Q8WXK3	O14828	0.106951871657754
Q8WXK3	O14830	0.0342465753424657
Q8WXK3	O14832	0.2767123287671232
Q8WXK3	O14836	0.58984375
Q8WXK3	O14843	0.6545454545454545
Q8WXK3	O14863	0.6545454545454545
Q8WXK3	O14867	0.8217054263565892
Q8WXK3	O14874	0.2983870967741935
Q8WXK3	O14879	0.2067039106145251
Q8WXK3	O14880	0.129979035639413
Q8WXK3	O14893	0.0342465753424657
Q8WXK3	O14896	0.8092485549132948
Q8WXK3	O14901	0.8780487804878049
Q8WXK3	O14908	0.2067039106145251
Q8WXK3	O14910	0.6545454545454545
Q8WXK3	O14920	0.4264705882352941
Q8WXK3	O14924	0.4264705882352941
Q8WXK3	O14929	0.0460526315789473
Q8WXK3	O14931	0.7446808510638298
Q8WXK3	O14933	0.0239631336405529
Q8WXK3	O14936	0.2067039106145251
Q8WXK3	O14939	0.2983870967741935
Q8WXK3	O14944	0.1092077087794432
Q8WXK3	O14948	0.7446808510638298
Q8WXK3	O14958	0.562874251497006
Q8WXK3	O14964	0.1999999999999999
Q8WXK3	O14965	0.58984375
Q8WXK3	O14967	0.0886998784933171
Q8WXK3	O14972	0.0385135135135135
Q8WXK3	O14974	0.4021164021164021
Q8WXK3	O14975	0.2983870967741935
Q8WXK3	O14976	0.7446808510638298
Q8WXK3	O14977	0.4021164021164021
Q8WXK3	O14978	0.5121951219512195
Q8WXK3	O14979	0.0460526315789473
Q8WXK3	O14980	0.0886998784933171
Q8WXK3	O14983	0.0460526315789473
Q8WXK3	O14994	0.0385135135135135
Q8WXK3	O15013	0.562874251497006
Q8WXK3	O15014	0.4264705882352941
Q8WXK3	O15033	0.0886998784933171
Q8WXK3	O15041	0.0886998784933171
Q8WXK3	O15042	0.2767123287671232
Q8WXK3	O15049	0.2767123287671232
Q8WXK3	O15055	0.8181818181818182
Q8WXK3	O15056	0.2983870967741935
Q8WXK3	O15060	0.562874251497006
Q8WXK3	O15066	0.0385135135135135
Q8WXK3	O15067	0.3571428571428571
Q8WXK3	O15068	0.6863905325443787
Q8WXK3	O15075	0.2067039106145251
Q8WXK3	O15079	0.3473684210526316
Q8WXK3	O15083	0.2067039106145251
Q8WXK3	O15084	0.1231231231231231
Q8WXK3	O15105	0.58984375
Q8WXK3	O15111	0.5121951219512195
Q8WXK3	O15117	0.0886998784933171
Q8WXK3	O15118	0.2067039106145251
Q8WXK3	O15119	0.2767123287671232
Q8WXK3	O15120	0.4021164021164021
Q8WXK3	O15121	0.4021164021164021
Q8WXK3	O15123	0.562874251497006
Q8WXK3	O15126	0.0460526315789473
Q8WXK3	O15127	0.0164634146341463
Q8WXK3	O15143	0.0385135135135135
Q8WXK3	O15144	0.0460526315789473
Q8WXK3	O15145	0.6863905325443787
Q8WXK3	O15146	0.8780487804878049
Q8WXK3	O15151	0.6863905325443787
Q8WXK3	O15156	0.562874251497006
Q8WXK3	O15160	0.0149942329873125
Q8WXK3	O15162	0.0239631336405529
Q8WXK3	O15164	0.4264705882352941
Q8WXK3	O15169	0.5121951219512195
Q8WXK3	O15173	0.2767123287671232
Q8WXK3	O15178	0.2067039106145251
Q8WXK3	O15182	0.4
Q8WXK3	O15194	0.1231231231231231
Q8WXK3	O15198	0.6863905325443787
Q8WXK3	O15205	0.129979035639413
Q8WXK3	O15209	0.58984375
Q8WXK3	O15211	0.0385135135135135
Q8WXK3	O15212	0.2067039106145251
Q8WXK3	O15213	0.2067039106145251
Q8WXK3	O15217	0.0886998784933171
Q8WXK3	O15226	0.2983870967741935
Q8WXK3	O15228	0.129979035639413
Q8WXK3	O15232	0.0886998784933171
Q8WXK3	O15234	0.1231231231231231
Q8WXK3	O15240	0.2067039106145251
Q8WXK3	O15243	0.0886998784933171
Q8WXK3	O15244	0.0239631336405529
Q8WXK3	O15245	0.0483333333333333
Q8WXK3	O15247	0.1092077087794432
Q8WXK3	O15259	0.4264705882352941
Q8WXK3	O15260	0.2067039106145251
Q8WXK3	O15264	0.0886998784933171
Q8WXK3	O15265	0.2067039106145251
Q8WXK3	O15266	0.562874251497006
Q8WXK3	O15269	0.0886998784933171
Q8WXK3	O15273	0.5121951219512195
Q8WXK3	O15287	0.0169154228855721
Q8WXK3	O15294	0.0460526315789473
Q8WXK3	O15296	0.4021164021164021
Q8WXK3	O15297	0.0460526315789473
Q8WXK3	O15303	0.0483333333333333
Q8WXK3	O15304	0.2983870967741935
Q8WXK3	O15305	0.1092077087794432
Q8WXK3	O15315	0.1092077087794432
Q8WXK3	O15318	0.1231231231231231
Q8WXK3	O15344	0.0164634146341463
Q8WXK3	O15347	0.1092077087794432
Q8WXK3	O15350	0.7446808510638298
Q8WXK3	O15353	0.8833333333333333
Q8WXK3	O15354	0.8092485549132948
Q8WXK3	O15355	0.4021164021164021
Q8WXK3	O15357	0.1092077087794432
Q8WXK3	O15360	0.106951871657754
Q8WXK3	O15370	0.8780487804878049
Q8WXK3	O15371	0.0111745126010461
Q8WXK3	O15372	0.1231231231231231
Q8WXK3	O15379	0.0483333333333333
Q8WXK3	O15381	0.6545454545454545
Q8WXK3	O15382	0.2067039106145251
Q8WXK3	O15389	0.6545454545454545
Q8WXK3	O15391	0.562874251497006
Q8WXK3	O15392	0.2983870967741935
Q8WXK3	O15397	0.0460526315789473
Q8WXK3	O15399	0.562874251497006
Q8WXK3	O15400	0.0385135135135135
Q8WXK3	O15405	0.5121951219512195
Q8WXK3	O15409	0.6545454545454545
Q8WXK3	O15427	0.0460526315789473
Q8WXK3	O15439	0.6863905325443787
Q8WXK3	O15440	0.2067039106145251
Q8WXK3	O15444	0.7258064516129032
Q8WXK3	O15446	0.1092077087794432
Q8WXK3	O15455	0.0149942329873125
Q8WXK3	O15457	0.0886998784933171
Q8WXK3	O15460	0.2067039106145251
Q8WXK3	O15479	0.0886998784933171
Q8WXK3	O15481	0.106951871657754
Q8WXK3	O15488	0.4021164021164021
Q8WXK3	O15492	0.4021164021164021
Q8WXK3	O15496	0.6545454545454545
Q8WXK3	O15498	0.0460526315789473
Q8WXK3	O15499	0.7446808510638298
Q8WXK3	O15503	0.8217054263565892
Q8WXK3	O15504	0.562874251497006
Q8WXK3	O15511	0.106951871657754
Q8WXK3	O15516	0.7446808510638298
Q8WXK3	O15519	0.0169154228855721
Q8WXK3	O15520	0.0054630593132154
Q8WXK3	O15524	0.7446808510638298
Q8WXK3	O15525	0.1231231231231231
Q8WXK3	O15527	0.8092485549132948
Q8WXK3	O15529	0.58984375
Q8WXK3	O15530	0.2067039106145251
Q8WXK3	O15533	0.0342465753424657
Q8WXK3	O15534	0.7446808510638298
Q8WXK3	O15535	0.8217054263565892
Q8WXK3	O15541	0.2067039106145251
Q8WXK3	O15547	0.5121951219512195
Q8WXK3	O15550	0.0460526315789473
Q8WXK3	O15553	0.7258064516129032
Q8WXK3	O15554	0.0385135135135135
Q8WXK3	O43143	0.2983870967741935
Q8WXK3	O43147	0.5121951219512195
Q8WXK3	O43148	0.562874251497006
Q8WXK3	O43150	0.129979035639413
Q8WXK3	O43155	0.2767123287671232
Q8WXK3	O43156	0.0483333333333333
Q8WXK3	O43159	0.2067039106145251
Q8WXK3	O43164	0.5121951219512195
Q8WXK3	O43167	0.129979035639413
Q8WXK3	O43172	0.0164634146341463
Q8WXK3	O43175	0.2767123287671232
Q8WXK3	O43181	0.0886998784933171
Q8WXK3	O43182	0.2067039106145251
Q8WXK3	O43184	0.562874251497006
Q8WXK3	O43186	0.4
Q8WXK3	O43187	0.2067039106145251
Q8WXK3	O43189	0.129979035639413
Q8WXK3	O43193	0.562874251497006
Q8WXK3	O43196	0.2983870967741935
Q8WXK3	O43236	0.562874251497006
Q8WXK3	O43237	0.2983870967741935
Q8WXK3	O43242	0.2767123287671232
Q8WXK3	O43248	0.4021164021164021
Q8WXK3	O43251	0.0460526315789473
Q8WXK3	O43255	0.2767123287671232
Q8WXK3	O43257	0.0385135135135135
Q8WXK3	O43264	0.2767123287671232
Q8WXK3	O43272	0.2767123287671232
Q8WXK3	O43278	0.0483333333333333
Q8WXK3	O43280	0.5121951219512195
Q8WXK3	O43281	0.2767123287671232
Q8WXK3	O43283	0.129979035639413
Q8WXK3	O43290	0.0460526315789473
Q8WXK3	O43292	0.58984375
Q8WXK3	O43293	0.2767123287671232
Q8WXK3	O43294	0.2983870967741935
Q8WXK3	O43295	0.2983870967741935
Q8WXK3	O43296	0.0460526315789473
Q8WXK3	O43303	0.129979035639413
Q8WXK3	O43306	0.7446808510638298
Q8WXK3	O43307	0.5162203612175451
Q8WXK3	O43309	0.5121951219512195
Q8WXK3	O43310	0.3888888888888889
Q8WXK3	O43312	0.4021164021164021
Q8WXK3	O43313	0.2067039106145251
Q8WXK3	O43318	0.2767123287671232
Q8WXK3	O43324	0.1092077087794432
Q8WXK3	O43353	0.8092485549132948
Q8WXK3	O43364	0.58984375
Q8WXK3	O43365	0.5121951219512195
Q8WXK3	O43390	0.0886998784933171
Q8WXK3	O43395	0.2067039106145251
Q8WXK3	O43396	0.0886998784933171
Q8WXK3	O43399	0.0385135135135135
Q8WXK3	O43402	0.2983870967741935
Q8WXK3	O43405	0.0385135135135135
Q8WXK3	O43422	0.3473684210526316
Q8WXK3	O43424	0.3478260869565217
Q8WXK3	O43427	0.5121951219512195
Q8WXK3	O43435	0.2983870967741935
Q8WXK3	O43439	0.4021164021164021
Q8WXK3	O43447	0.0385135135135135
Q8WXK3	O43462	0.2631578947368421
Q8WXK3	O43463	0.5121951219512195
Q8WXK3	O43464	0.0169154228855721
Q8WXK3	O43474	0.8780487804878049
Q8WXK3	O43482	0.0460526315789473
Q8WXK3	O43488	0.1999999999999999
Q8WXK3	O43490	0.58984375
Q8WXK3	O43491	0.2767123287671232
Q8WXK3	O43493	0.0169154228855721
Q8WXK3	O43502	0.1092077087794432
Q8WXK3	O43511	0.7446808510638298
Q8WXK3	O43513	0.0483333333333333
Q8WXK3	O43516	0.0886998784933171
Q8WXK3	O43521	0.8092485549132948
Q8WXK3	O43524	0.8780487804878049
Q8WXK3	O43525	0.129979035639413
Q8WXK3	O43541	0.2067039106145251
Q8WXK3	O43542	0.562874251497006
Q8WXK3	O43543	0.2983870967741935
Q8WXK3	O43557	0.2983870967741935
Q8WXK3	O43559	0.5121951219512195
Q8WXK3	O43561	0.129979035639413
Q8WXK3	O43566	0.2631578947368421
Q8WXK3	O43567	0.3478260869565217
Q8WXK3	O43572	0.562874251497006
Q8WXK3	O43581	0.1092077087794432
Q8WXK3	O43583	0.1231231231231231
Q8WXK3	O43586	0.1092077087794432
Q8WXK3	O43592	0.0886998784933171
Q8WXK3	O43593	0.2767123287671232
Q8WXK3	O43597	0.562874251497006
Q8WXK3	O43598	0.2767123287671232
Q8WXK3	O43602	0.6863905325443787
Q8WXK3	O43603	0.6863905325443787
Q8WXK3	O43609	0.2767123287671232
Q8WXK3	O43612	0.8092485549132948
Q8WXK3	O43613	0.6863905325443787
Q8WXK3	O43614	0.6545454545454545
Q8WXK3	O43615	0.0543953415028963
Q8WXK3	O43617	0.0886998784933171
Q8WXK3	O43623	0.5121951219512195
Q8WXK3	O43633	0.2767123287671232
Q8WXK3	O43639	0.106951871657754
Q8WXK3	O43660	0.106951871657754
Q8WXK3	O43663	0.7272727272727273
Q8WXK3	O43665	0.5121951219512195
Q8WXK3	O43670	0.0886998784933171
Q8WXK3	O43674	0.0385135135135135
Q8WXK3	O43678	0.129979035639413
Q8WXK3	O43680	0.7258064516129032
Q8WXK3	O43681	0.0483333333333333
Q8WXK3	O43683	0.58984375
Q8WXK3	O43684	0.0054630593132154
Q8WXK3	O43704	0.129979035639413
Q8WXK3	O43707	0.0385135135135135
Q8WXK3	O43711	0.8217054263565892
Q8WXK3	O43719	0.0460526315789473
Q8WXK3	O43731	0.0239631336405529
Q8WXK3	O43734	0.562874251497006
Q8WXK3	O43739	0.52
Q8WXK3	O43741	0.129979035639413
Q8WXK3	O43745	0.1092077087794432
Q8WXK3	O43747	0.0460526315789473
Q8WXK3	O43749	0.58984375
Q8WXK3	O43752	0.0847457627118644
Q8WXK3	O43759	0.0483333333333333
Q8WXK3	O43763	0.8217054263565892
Q8WXK3	O43765	0.0111745126010461
Q8WXK3	O43781	0.2067039106145251
Q8WXK3	O43790	0.58984375
Q8WXK3	O43791	0.3473684210526316
Q8WXK3	O43795	0.2983870967741935
Q8WXK3	O43805	0.0385135135135135
Q8WXK3	O43808	0.129979035639413
Q8WXK3	O43809	0.0054630593132154
Q8WXK3	O43813	0.0886998784933171
Q8WXK3	O43815	0.0460526315789473
Q8WXK3	O43818	0.0342465753424657
Q8WXK3	O43819	0.0886998784933171
Q8WXK3	O43822	0.2067039106145251
Q8WXK3	O43823	0.0342465753424657
Q8WXK3	O43829	0.2983870967741935
Q8WXK3	O43837	0.106951871657754
Q8WXK3	O43847	0.1092077087794432
Q8WXK3	O43852	0.0385135135135135
Q8WXK3	O43865	0.0460526315789473
Q8WXK3	O43868	0.4021164021164021
Q8WXK3	O43889	0.2067039106145251
Q8WXK3	O43896	0.0483333333333333
Q8WXK3	O43900	0.1231231231231231
Q8WXK3	O43909	0.3473684210526316
Q8WXK3	O43913	0.129979035639413
Q8WXK3	O43914	0.6863905325443787
Q8WXK3	O43915	0.0111745126010461
Q8WXK3	O43918	0.0385135135135135
Q8WXK3	O43929	0.2983870967741935
Q8WXK3	O43933	0.0111745126010461
Q8WXK3	O60216	0.2767123287671232
Q8WXK3	O60220	0.0342465753424657
Q8WXK3	O60231	0.1999999999999999
Q8WXK3	O60232	0.4021164021164021
Q8WXK3	O60237	0.3473684210526316
Q8WXK3	O60238	0.2767123287671232
Q8WXK3	O60239	0.4021164021164021
Q8WXK3	O60240	0.4021164021164021
Q8WXK3	O60243	0.0385135135135135
Q8WXK3	O60244	0.0385135135135135
Q8WXK3	O60248	0.3473684210526316
Q8WXK3	O60256	0.106951871657754
Q8WXK3	O60259	0.58984375
Q8WXK3	O60260	0.2983870967741935
Q8WXK3	O60264	0.1092077087794432
Q8WXK3	O60266	0.129979035639413
Q8WXK3	O60271	0.0460526315789473
Q8WXK3	O60282	0.0460526315789473
Q8WXK3	O60285	0.2067039106145251
Q8WXK3	O60291	0.1092077087794432
Q8WXK3	O60296	0.0460526315789473
Q8WXK3	O60304	0.6863905325443787
Q8WXK3	O60306	0.1231231231231231
Q8WXK3	O60307	0.129979035639413
Q8WXK3	O60308	0.0460526315789473
Q8WXK3	O60312	0.7272727272727273
Q8WXK3	O60313	0.7446808510638298
Q8WXK3	O60315	0.8217054263565892
Q8WXK3	O60331	0.2067039106145251
Q8WXK3	O60337	0.2767123287671232
Q8WXK3	O60341	0.0239631336405529
Q8WXK3	O60343	0.562874251497006
Q8WXK3	O60353	0.6545454545454545
Q8WXK3	O60356	0.129979035639413
Q8WXK3	O60381	0.7272727272727273
Q8WXK3	O60383	0.5121951219512195
Q8WXK3	O60391	0.129979035639413
Q8WXK3	O60423	0.2767123287671232
Q8WXK3	O60427	0.0886998784933171
Q8WXK3	O60447	0.2983870967741935
Q8WXK3	O60476	0.1231231231231231
Q8WXK3	O60477	0.3473684210526316
Q8WXK3	O60478	0.8092485549132948
Q8WXK3	O60479	0.6545454545454545
Q8WXK3	O60481	0.2767123287671232
Q8WXK3	O60487	0.0239631336405529
Q8WXK3	O60488	0.0847457627118644
Q8WXK3	O60493	0.0460526315789473
Q8WXK3	O60496	0.3888888888888889
Q8WXK3	O60499	0.129979035639413
Q8WXK3	O60500	0.1231231231231231
Q8WXK3	O60502	0.055045871559633
Q8WXK3	O60504	0.5121951219512195
Q8WXK3	O60506	0.0465116279069767
Q8WXK3	O60508	0.1231231231231231
Q8WXK3	O60512	0.0385135135135135
Q8WXK3	O60524	0.129979035639413
Q8WXK3	O60543	0.2067039106145251
Q8WXK3	O60547	0.1092077087794432
Q8WXK3	O60548	0.6863905325443787
Q8WXK3	O60563	0.0483333333333333
Q8WXK3	O60565	0.1999999999999999
Q8WXK3	O60566	0.2067039106145251
Q8WXK3	O60568	0.2067039106145251
Q8WXK3	O60573	0.5121951219512195
Q8WXK3	O60583	0.2067039106145251
Q8WXK3	O60603	0.0164634146341463
Q8WXK3	O60610	0.5121951219512195
Q8WXK3	O60613	0.5121951219512195
Q8WXK3	O60641	0.106951871657754
Q8WXK3	O60645	0.2767123287671232
Q8WXK3	O60656	0.0886998784933171
Q8WXK3	O60658	0.5121951219512195
Q8WXK3	O60663	0.58984375
Q8WXK3	O60664	0.0164634146341463
Q8WXK3	O60669	0.1231231231231231
Q8WXK3	O60671	0.0239631336405529
Q8WXK3	O60674	0.2067039106145251
Q8WXK3	O60675	0.0385135135135135
Q8WXK3	O60678	0.1092077087794432
Q8WXK3	O60682	0.8181818181818182
Q8WXK3	O60683	0.6863905325443787
Q8WXK3	O60684	0.0239631336405529
Q8WXK3	O60711	0.5121951219512195
Q8WXK3	O60716	0.055045871559633
Q8WXK3	O60721	0.2983870967741935
Q8WXK3	O60725	0.58984375
Q8WXK3	O60729	0.2767123287671232
Q8WXK3	O60741	0.106951871657754
Q8WXK3	O60749	0.3473684210526316
Q8WXK3	O60755	0.58984375
Q8WXK3	O60759	0.5121951219512195
Q8WXK3	O60760	0.1092077087794432
Q8WXK3	O60762	0.129979035639413
Q8WXK3	O60763	0.129979035639413
Q8WXK3	O60784	0.5121951219512195
Q8WXK3	O60806	0.3473684210526316
Q8WXK3	O60812	0.1092077087794432
Q8WXK3	O60825	0.0239631336405529
Q8WXK3	O60826	0.5121951219512195
Q8WXK3	O60828	0.4021164021164021
Q8WXK3	O60831	0.2767123287671232
Q8WXK3	O60832	0.1092077087794432
Q8WXK3	O60841	0.0342465753424657
Q8WXK3	O60844	0.0169154228855721
Q8WXK3	O60858	0.0886998784933171
Q8WXK3	O60861	0.562874251497006
Q8WXK3	O60870	0.2767123287671232
Q8WXK3	O60879	0.6863905325443787
Q8WXK3	O60883	0.8092485549132948
Q8WXK3	O60884	0.0169154228855721
Q8WXK3	O60885	0.055045871559633
Q8WXK3	O60888	0.0483333333333333
Q8WXK3	O60890	0.2983870967741935
Q8WXK3	O60894	0.0385135135135135
Q8WXK3	O60895	0.0385135135135135
Q8WXK3	O60896	0.5121951219512195
Q8WXK3	O60902	0.58984375
Q8WXK3	O60907	0.0483333333333333
Q8WXK3	O60909	0.0886998784933171
Q8WXK3	O60921	0.0342465753424657
Q8WXK3	O60925	0.129979035639413
Q8WXK3	O60927	0.2767123287671232
Q8WXK3	O60934	0.0342465753424657
Q8WXK3	O60936	0.7446808510638298
Q8WXK3	O60941	0.4
Q8WXK3	O60942	0.1231231231231231
Q8WXK3	O75027	0.2836617657821516
Q8WXK3	O75030	0.129979035639413
Q8WXK3	O75031	0.2767123287671232
Q8WXK3	O75038	0.0886998784933171
Q8WXK3	O75044	0.3473684210526316
Q8WXK3	O75052	0.0483333333333333
Q8WXK3	O75056	0.2983870967741935
Q8WXK3	O75061	0.1092077087794432
Q8WXK3	O75069	0.2983870967741935
Q8WXK3	O75074	0.3473684210526316
Q8WXK3	O75077	0.0342465753424657
Q8WXK3	O75078	0.129979035639413
Q8WXK3	O75081	0.7272727272727273
Q8WXK3	O75083	0.0054630593132154
Q8WXK3	O75084	0.2067039106145251
Q8WXK3	O75112	0.0483333333333333
Q8WXK3	O75113	0.129979035639413
Q8WXK3	O75116	0.5121951219512195
Q8WXK3	O75122	0.129979035639413
Q8WXK3	O75127	0.0886998784933171
Q8WXK3	O75128	0.0342465753424657
Q8WXK3	O75129	0.055045871559633
Q8WXK3	O75131	0.0164634146341463
Q8WXK3	O75143	0.0149942329873125
Q8WXK3	O75145	0.0886998784933171
Q8WXK3	O75146	0.2067039106145251
Q8WXK3	O75150	0.3478260869565217
Q8WXK3	O75151	0.3571428571428571
Q8WXK3	O75152	0.2767123287671232
Q8WXK3	O75154	0.52
Q8WXK3	O75155	0.5121951219512195
Q8WXK3	O75161	0.7219071117746183
Q8WXK3	O75164	0.7446808510638298
Q8WXK3	O75167	0.5121951219512195
Q8WXK3	O75170	0.0886998784933171
Q8WXK3	O75175	0.2067039106145251
Q8WXK3	O75177	0.5121951219512195
Q8WXK3	O75182	0.3473684210526316
Q8WXK3	O75190	0.0149942329873125
Q8WXK3	O75204	0.055045871559633
Q8WXK3	O75208	0.2067039106145251
Q8WXK3	O75251	0.1092077087794432
Q8WXK3	O75293	0.0886998784933171
Q8WXK3	O75298	0.6863905325443787
Q8WXK3	O75306	0.0342465753424657
Q8WXK3	O75309	0.129979035639413
Q8WXK3	O75312	0.2067039106145251
Q8WXK3	O75317	0.0164634146341463
Q8WXK3	O75323	0.1092077087794432
Q8WXK3	O75330	0.1092077087794432
Q8WXK3	O75334	0.2067039106145251
Q8WXK3	O75340	0.0886998784933171
Q8WXK3	O75344	0.0164634146341463
Q8WXK3	O75347	0.1231231231231231
Q8WXK3	O75348	0.0886998784933171
Q8WXK3	O75351	0.0385135135135135
Q8WXK3	O75360	0.6863905325443787
Q8WXK3	O75362	0.562874251497006
Q8WXK3	O75364	0.58984375
Q8WXK3	O75365	0.2983870967741935
Q8WXK3	O75380	0.129979035639413
Q8WXK3	O75381	0.2767123287671232
Q8WXK3	O75382	0.2067039106145251
Q8WXK3	O75385	0.2767123287671232
Q8WXK3	O75386	0.0111745126010461
Q8WXK3	O75390	0.2067039106145251
Q8WXK3	O75396	0.0483333333333333
Q8WXK3	O75398	0.0460526315789473
Q8WXK3	O75400	0.2767123287671232
Q8WXK3	O75410	0.0342465753424657
Q8WXK3	O75414	0.0847457627118644
Q8WXK3	O75419	0.106951871657754
Q8WXK3	O75420	0.0385135135135135
Q8WXK3	O75427	0.58984375
Q8WXK3	O75431	0.0342465753424657
Q8WXK3	O75436	0.0149942329873125
Q8WXK3	O75439	0.2767123287671232
Q8WXK3	O75444	0.5121951219512195
Q8WXK3	O75446	0.0483333333333333
Q8WXK3	O75448	0.0483333333333333
Q8WXK3	O75449	0.2067039106145251
Q8WXK3	O75460	0.58984375
Q8WXK3	O75461	0.0886998784933171
Q8WXK3	O75462	0.3571428571428571
Q8WXK3	O75469	0.7446808510638298
Q8WXK3	O75473	0.5121951219512195
Q8WXK3	O75475	0.1231231231231231
Q8WXK3	O75477	0.0342465753424657
Q8WXK3	O75478	0.0342465753424657
Q8WXK3	O75486	0.0342465753424657
Q8WXK3	O75487	0.58984375
Q8WXK3	O75489	0.1092077087794432
Q8WXK3	O75494	0.0483333333333333
Q8WXK3	O75496	0.7446808510638298
Q8WXK3	O75503	0.2067039106145251
Q8WXK3	O75509	0.5121951219512195
Q8WXK3	O75521	0.1231231231231231
Q8WXK3	O75525	0.0483333333333333
Q8WXK3	O75528	0.0886998784933171
Q8WXK3	O75529	0.0169154228855721
Q8WXK3	O75530	0.1231231231231231
Q8WXK3	O75531	0.0239631336405529
Q8WXK3	O75533	0.129979035639413
Q8WXK3	O75534	0.4021164021164021
Q8WXK3	O75553	0.3473684210526316
Q8WXK3	O75554	0.2983870967741935
Q8WXK3	O75556	0.0460526315789473
Q8WXK3	O75558	0.1231231231231231
Q8WXK3	O75563	0.1092077087794432
Q8WXK3	O75569	0.1092077087794432
Q8WXK3	O75570	0.3473684210526316
Q8WXK3	O75582	0.4021164021164021
Q8WXK3	O75586	0.0169154228855721
Q8WXK3	O75593	0.8181818181818182
Q8WXK3	O75594	0.1231231231231231
Q8WXK3	O75600	0.3473684210526316
Q8WXK3	O75604	0.0460526315789473
Q8WXK3	O75607	0.2067039106145251
Q8WXK3	O75616	0.0460526315789473
Q8WXK3	O75618	0.129979035639413
Q8WXK3	O75626	0.5121951219512195
Q8WXK3	O75628	0.1092077087794432
Q8WXK3	O75629	0.2983870967741935
Q8WXK3	O75636	0.562874251497006
Q8WXK3	O75663	0.2767123287671232
Q8WXK3	O75665	0.0886998784933171
Q8WXK3	O75674	0.7446808510638298
Q8WXK3	O75676	0.2767123287671232
Q8WXK3	O75678	0.2067039106145251
Q8WXK3	O75679	0.0385135135135135
Q8WXK3	O75683	0.52
Q8WXK3	O75688	0.0385135135135135
Q8WXK3	O75689	0.0239631336405529
Q8WXK3	O75694	0.1092077087794432
Q8WXK3	O75695	0.0169154228855721
Q8WXK3	O75712	0.58984375
Q8WXK3	O75716	0.0385135135135135
Q8WXK3	O75717	0.6863905325443787
Q8WXK3	O75718	0.0886998784933171
Q8WXK3	O75746	0.0460526315789473
Q8WXK3	O75751	0.0385135135135135
Q8WXK3	O75752	0.106951871657754
Q8WXK3	O75771	0.055045871559633
Q8WXK3	O75781	0.3473684210526316
Q8WXK3	O75787	0.3473684210526316
Q8WXK3	O75791	0.129979035639413
Q8WXK3	O75792	0.0239631336405529
Q8WXK3	O75800	0.2767123287671232
Q8WXK3	O75807	0.1231231231231231
Q8WXK3	O75808	0.129979035639413
Q8WXK3	O75815	0.58984375
Q8WXK3	O75818	0.0416666666666666
Q8WXK3	O75821	0.3571428571428571
Q8WXK3	O75822	0.2767123287671232
Q8WXK3	O75828	0.129979035639413
Q8WXK3	O75832	0.0169154228855721
Q8WXK3	O75843	0.1999999999999999
Q8WXK3	O75844	0.2767123287671232
Q8WXK3	O75864	0.2767123287671232
Q8WXK3	O75865	0.0886998784933171
Q8WXK3	O75871	0.129979035639413
Q8WXK3	O75874	0.1092077087794432
Q8WXK3	O75879	0.2983870967741935
Q8WXK3	O75880	0.0886998784933171
Q8WXK3	O75881	0.58984375
Q8WXK3	O75886	0.0239631336405529
Q8WXK3	O75888	0.1092077087794432
Q8WXK3	O75891	0.0483333333333333
Q8WXK3	O75896	0.0886998784933171
Q8WXK3	O75899	0.1999999999999999
Q8WXK3	O75900	0.0460526315789473
Q8WXK3	O75907	0.2767123287671232
Q8WXK3	O75908	0.129979035639413
Q8WXK3	O75909	0.2983870967741935
Q8WXK3	O75911	0.2067039106145251
Q8WXK3	O75912	0.3571428571428571
Q8WXK3	O75914	0.0169154228855721
Q8WXK3	O75915	0.58984375
Q8WXK3	O75916	0.7272727272727273
Q8WXK3	O75920	0.2067039106145251
Q8WXK3	O75925	0.0460526315789473
Q8WXK3	O75928	0.0169154228855721
Q8WXK3	O75934	0.129979035639413
Q8WXK3	O75935	0.0483333333333333
Q8WXK3	O75937	0.1231231231231231
Q8WXK3	O75940	0.0483333333333333
Q8WXK3	O75943	0.0385135135135135
Q8WXK3	O75947	0.0483333333333333
Q8WXK3	O75955	0.0886998784933171
Q8WXK3	O75956	0.0416666666666666
Q8WXK3	O75969	0.0149942329873125
Q8WXK3	O75976	0.0385135135135135
Q8WXK3	O76003	0.2983870967741935
Q8WXK3	O76011	0.562874251497006
Q8WXK3	O76013	0.5121951219512195
Q8WXK3	O76014	0.562874251497006
Q8WXK3	O76015	0.5121951219512195
Q8WXK3	O76021	0.2767123287671232
Q8WXK3	O76024	0.0465116279069767
Q8WXK3	O76031	0.0483333333333333
Q8WXK3	O76039	0.0342465753424657
Q8WXK3	O76041	0.0385135135135135
Q8WXK3	O76050	0.6863905325443787
Q8WXK3	O76061	0.3473684210526316
Q8WXK3	O76062	0.6545454545454545
Q8WXK3	O76064	0.5121951219512195
Q8WXK3	O76071	0.0111745126010461
Q8WXK3	O76075	0.129979035639413
Q8WXK3	O76080	0.2767123287671232
Q8WXK3	O76081	0.5121951219512195
Q8WXK3	O76083	0.3473684210526316
Q8WXK3	O76090	0.7446808510638298
Q8WXK3	O76094	0.2983870967741935
Q8WXK3	O76095	0.2983870967741935
Q8WXK3	O76096	0.562874251497006
Q8WXK3	O94760	0.2767123287671232
Q8WXK3	O94761	0.0385135135135135
Q8WXK3	O94762	0.1231231231231231
Q8WXK3	O94763	0.5121951219512195
Q8WXK3	O94769	0.3473684210526316
Q8WXK3	O94776	0.3571428571428571
Q8WXK3	O94782	0.2983870967741935
Q8WXK3	O94804	0.3888888888888889
Q8WXK3	O94805	0.1092077087794432
Q8WXK3	O94806	0.3473684210526316
Q8WXK3	O94810	0.4021164021164021
Q8WXK3	O94811	0.4021164021164021
Q8WXK3	O94817	0.1092077087794432
Q8WXK3	O94818	0.4264705882352941
Q8WXK3	O94823	0.562874251497006
Q8WXK3	O94826	0.0342465753424657
Q8WXK3	O94827	0.58984375
Q8WXK3	O94829	0.106951871657754
Q8WXK3	O94842	0.5121951219512195
Q8WXK3	O94850	0.3478260869565217
Q8WXK3	O94855	0.2067039106145251
Q8WXK3	O94864	0.3473684210526316
Q8WXK3	O94868	0.3473684210526316
Q8WXK3	O94874	0.1092077087794432
Q8WXK3	O94875	0.8092485549132948
Q8WXK3	O94876	0.3473684210526316
Q8WXK3	O94880	0.0847457627118644
Q8WXK3	O94885	0.2767123287671232
Q8WXK3	O94887	0.7446808510638298
Q8WXK3	O94888	0.0054630593132154
Q8WXK3	O94892	0.0483333333333333
Q8WXK3	O94901	0.0483333333333333
Q8WXK3	O94905	0.0164634146341463
Q8WXK3	O94906	0.129979035639413
Q8WXK3	O94907	0.2767123287671232
Q8WXK3	O94910	0.1999999999999999
Q8WXK3	O94919	0.106951871657754
Q8WXK3	O94921	0.2067039106145251
Q8WXK3	O94925	0.2767123287671232
Q8WXK3	O94927	0.1092077087794432
Q8WXK3	O94933	0.4264705882352941
Q8WXK3	O94941	0.2733702479386217
Q8WXK3	O94953	0.4264705882352941
Q8WXK3	O94955	0.0385135135135135
Q8WXK3	O94966	0.0385135135135135
Q8WXK3	O94967	0.0239631336405529
Q8WXK3	O94972	0.2067039106145251
Q8WXK3	O94973	0.0483333333333333
Q8WXK3	O94979	0.5121951219512195
Q8WXK3	O94983	0.5121951219512195
Q8WXK3	O94985	0.1231231231231231
Q8WXK3	O94989	0.2983870967741935
Q8WXK3	O94992	0.6863905325443787
Q8WXK3	O94993	0.58984375
Q8WXK3	O95045	0.129979035639413
Q8WXK3	O95069	0.1092077087794432
Q8WXK3	O95070	0.129979035639413
Q8WXK3	O95073	0.1092077087794432
Q8WXK3	O95104	0.2767123287671232
Q8WXK3	O95125	0.2767123287671232
Q8WXK3	O95136	0.2067039106145251
Q8WXK3	O95140	0.8780487804878049
Q8WXK3	O95147	0.6545454545454545
Q8WXK3	O95149	0.2767123287671232
Q8WXK3	O95154	0.106951871657754
Q8WXK3	O95155	0.0342465753424657
Q8WXK3	O95159	0.1092077087794432
Q8WXK3	O95163	0.129979035639413
Q8WXK3	O95169	0.2067039106145251
Q8WXK3	O95171	0.1092077087794432
Q8WXK3	O95196	0.58984375
Q8WXK3	O95197	0.2767123287671232
Q8WXK3	O95198	0.2067039106145251
Q8WXK3	O95201	0.2067039106145251
Q8WXK3	O95202	0.2767123287671232
Q8WXK3	O95208	0.3473684210526316
Q8WXK3	O95210	0.2767123287671232
Q8WXK3	O95218	0.0385135135135135
Q8WXK3	O95219	0.2067039106145251
Q8WXK3	O95229	0.0385135135135135
Q8WXK3	O95231	0.6863905325443787
Q8WXK3	O95232	0.2067039106145251
Q8WXK3	O95235	0.562874251497006
Q8WXK3	O95236	0.1231231231231231
Q8WXK3	O95238	0.8217054263565892
Q8WXK3	O95239	0.1092077087794432
Q8WXK3	O95243	0.0483333333333333
Q8WXK3	O95249	0.0460526315789473
Q8WXK3	O95251	0.1092077087794432
Q8WXK3	O95257	0.1092077087794432
Q8WXK3	O95259	0.7446808510638298
Q8WXK3	O95260	0.2067039106145251
Q8WXK3	O95263	0.4021164021164021
Q8WXK3	O95267	0.2767123287671232
Q8WXK3	O95271	0.5121951219512195
Q8WXK3	O95273	0.0385135135135135
Q8WXK3	O95274	0.0239631336405529
Q8WXK3	O95278	0.5121951219512195
Q8WXK3	O95279	0.129979035639413
Q8WXK3	O95292	0.5121951219512195
Q8WXK3	O95295	0.4285714285714285
Q8WXK3	O95297	0.0385135135135135
Q8WXK3	O95298	0.3473684210526316
Q8WXK3	O95299	0.129979035639413
Q8WXK3	O95302	0.0483333333333333
Q8WXK3	O95319	0.1092077087794432
Q8WXK3	O95343	0.129979035639413
Q8WXK3	O95347	0.0342465753424657
Q8WXK3	O95352	0.0385135135135135
Q8WXK3	O95361	0.0169154228855721
Q8WXK3	O95363	0.106951871657754
Q8WXK3	O95365	0.562874251497006
Q8WXK3	O95373	0.0385135135135135
Q8WXK3	O95376	0.562874251497006
Q8WXK3	O95379	0.58984375
Q8WXK3	O95382	0.2767123287671232
Q8WXK3	O95388	0.0385135135135135
Q8WXK3	O95390	0.3473684210526316
Q8WXK3	O95391	0.0239631336405529
Q8WXK3	O95394	0.2067039106145251
Q8WXK3	O95398	0.1999999999999999
Q8WXK3	O95400	0.1231231231231231
Q8WXK3	O95402	0.0460526315789473
Q8WXK3	O95405	0.0097087378640776
Q8WXK3	O95407	0.0342465753424657
Q8WXK3	O95409	0.3473684210526316
Q8WXK3	O95415	0.4021164021164021
Q8WXK3	O95427	0.3478260869565217
Q8WXK3	O95429	0.0385135135135135
Q8WXK3	O95433	0.0886998784933171
Q8WXK3	O95436	0.1999999999999999
Q8WXK3	O95447	0.1092077087794432
Q8WXK3	O95450	0.2983870967741935
Q8WXK3	O95456	0.3473684210526316
Q8WXK3	O95466	0.3473684210526316
Q8WXK3	O95470	0.0164634146341463
Q8WXK3	O95475	0.1092077087794432
Q8WXK3	O95484	0.0164634146341463
Q8WXK3	O95486	0.129979035639413
Q8WXK3	O95487	0.0886998784933171
Q8WXK3	O95500	0.0847457627118644
Q8WXK3	O95503	0.129979035639413
Q8WXK3	O95544	0.2067039106145251
Q8WXK3	O95551	0.1999999999999999
Q8WXK3	O95571	0.2767123287671232
Q8WXK3	O95573	0.0460526315789473
Q8WXK3	O95600	0.8181818181818182
Q8WXK3	O95619	0.2983870967741935
Q8WXK3	O95622	0.58984375
Q8WXK3	O95628	0.6863905325443787
Q8WXK3	O95630	0.7258064516129032
Q8WXK3	O95631	0.1999999999999999
Q8WXK3	O95633	0.0342465753424657
Q8WXK3	O95639	0.129979035639413
Q8WXK3	O95644	0.7272727272727273
Q8WXK3	O95670	0.0164634146341463
Q8WXK3	O95671	0.2767123287671232
Q8WXK3	O95674	0.0385135135135135
Q8WXK3	O95677	0.0886998784933171
Q8WXK3	O95678	0.4021164021164021
Q8WXK3	O95684	0.2067039106145251
Q8WXK3	O95696	0.5121951219512195
Q8WXK3	O95704	0.562874251497006
Q8WXK3	O95707	0.2067039106145251
Q8WXK3	O95715	0.3473684210526316
Q8WXK3	O95716	0.0385135135135135
Q8WXK3	O95718	0.52
Q8WXK3	O95721	0.2067039106145251
Q8WXK3	O95747	0.1092077087794432
Q8WXK3	O95751	0.0886998784933171
Q8WXK3	O95758	0.1231231231231231
Q8WXK3	O95772	0.2067039106145251
Q8WXK3	O95782	0.0460526315789473
Q8WXK3	O95786	0.1999999999999999
Q8WXK3	O95789	0.106951871657754
Q8WXK3	O95793	0.0385135135135135
Q8WXK3	O95816	0.0886998784933171
Q8WXK3	O95817	0.2767123287671232
Q8WXK3	O95819	0.1092077087794432
Q8WXK3	O95822	0.7446808510638298
Q8WXK3	O95825	0.52
Q8WXK3	O95831	0.2067039106145251
Q8WXK3	O95832	0.0385135135135135
Q8WXK3	O95835	0.4
Q8WXK3	O95858	0.0483333333333333
Q8WXK3	O95863	0.9230769230769232
Q8WXK3	O95886	0.3473684210526316
Q8WXK3	O95897	0.4021164021164021
Q8WXK3	O95900	0.6863905325443787
Q8WXK3	O95905	0.0483333333333333
Q8WXK3	O95922	0.0460526315789473
Q8WXK3	O95925	0.0886998784933171
Q8WXK3	O95926	0.2983870967741935
Q8WXK3	O95931	0.0342465753424657
Q8WXK3	O95935	0.2067039106145251
Q8WXK3	O95936	0.58984375
Q8WXK3	O95947	0.58984375
Q8WXK3	O95948	0.4264705882352941
Q8WXK3	O95954	0.2767123287671232
Q8WXK3	O95965	0.129979035639413
Q8WXK3	O95967	0.0169154228855721
Q8WXK3	O95968	0.1092077087794432
Q8WXK3	O95970	0.0385135135135135
Q8WXK3	O95977	0.2767123287671232
Q8WXK3	O95980	0.0239631336405529
Q8WXK3	O95983	0.0259740259740259
Q8WXK3	O95985	0.0164634146341463
Q8WXK3	O95989	0.1092077087794432
Q8WXK3	O95990	0.2067039106145251
Q8WXK3	O95992	0.5121951219512195
Q8WXK3	O95994	0.0483333333333333
Q8WXK3	O95995	0.3888888888888889
Q8WXK3	O95997	0.8217054263565892
Q8WXK3	O95999	0.6863905325443787
Q8WXK3	O96000	0.055045871559633
Q8WXK3	O96004	0.6863905325443787
Q8WXK3	O96005	0.0483333333333333
Q8WXK3	O96006	0.2983870967741935
Q8WXK3	O96008	0.0460526315789473
Q8WXK3	O96011	0.7258064516129032
Q8WXK3	O96013	0.4264705882352941
Q8WXK3	O96017	0.1999999999999999
Q8WXK3	O96018	0.6545454545454545
Q8WXK3	O96019	0.0385135135135135
Q8WXK3	O96020	0.8780487804878049
Q8WXK3	O96028	0.4021164021164021
Q8WXK3	P00338	0.0886998784933171
Q8WXK3	P00352	0.0886998784933171
Q8WXK3	P00367	0.2067039106145251
Q8WXK3	P00374	0.0385135135135135
Q8WXK3	P00387	0.0164634146341463
Q8WXK3	P00390	0.2767123287671232
Q8WXK3	P00403	0.3473684210526316
Q8WXK3	P00439	0.2067039106145251
Q8WXK3	P00441	0.2767123287671232
Q8WXK3	P00488	0.0111745126010461
Q8WXK3	P00505	0.2767123287671232
Q8WXK3	P00519	0.0169154228855721
Q8WXK3	P00533	0.2067039106145251
Q8WXK3	P00540	0.3478260869565217
Q8WXK3	P00558	0.3473684210526316
Q8WXK3	P00734	0.0164634146341463
Q8WXK3	P00736	0.0054630593132154
Q8WXK3	P00742	0.1231231231231231
Q8WXK3	P00747	0.2660636768106776
Q8WXK3	P00748	0.52
Q8WXK3	P00749	0.3473684210526316
Q8WXK3	P00750	0.0342465753424657
Q8WXK3	P00797	0.0483333333333333
Q8WXK3	P00813	0.1092077087794432
Q8WXK3	P00966	0.2983870967741935
Q8WXK3	P00973	0.2983870967741935
Q8WXK3	P01009	0.4021164021164021
Q8WXK3	P01011	0.129979035639413
Q8WXK3	P01023	0.0111745126010461
Q8WXK3	P01033	0.0111745126010461
Q8WXK3	P01034	0.0886998784933171
Q8WXK3	P01042	0.0385135135135135
Q8WXK3	P01100	0.7539149420341642
Q8WXK3	P01106	0.562874251497006
Q8WXK3	P01111	0.129979035639413
Q8WXK3	P01112	0.3473684210526316
Q8WXK3	P01116	0.2767123287671232
Q8WXK3	P01127	0.2983870967741935
Q8WXK3	P01130	0.5121951219512195
Q8WXK3	P01133	0.4021164021164021
Q8WXK3	P01135	0.5121951219512195
Q8WXK3	P01137	0.2767123287671232
Q8WXK3	P01138	0.1092077087794432
Q8WXK3	P01160	0.2983870967741935
Q8WXK3	P01236	0.1999999999999999
Q8WXK3	P01241	0.5121951219512195
Q8WXK3	P01242	0.5121951219512195
Q8WXK3	P01275	0.4264705882352941
Q8WXK3	P01298	0.3473684210526316
Q8WXK3	P01308	0.6545454545454545
Q8WXK3	P01344	0.6863905325443787
Q8WXK3	P01374	0.5121951219512195
Q8WXK3	P01375	0.0483333333333333
Q8WXK3	P01563	0.5121951219512195
Q8WXK3	P01574	0.5121951219512195
Q8WXK3	P01579	0.5121951219512195
Q8WXK3	P01583	0.0460526315789473
Q8WXK3	P01584	0.0342465753424657
Q8WXK3	P01588	0.58984375
Q8WXK3	P01593	0.2767123287671232
Q8WXK3	P01594	0.2767123287671232
Q8WXK3	P01597	0.2767123287671232
Q8WXK3	P01699	0.129979035639413
Q8WXK3	P01700	0.129979035639413
Q8WXK3	P01703	0.1999999999999999
Q8WXK3	P01704	0.2983870967741935
Q8WXK3	P01705	0.2767123287671232
Q8WXK3	P01706	0.3473684210526316
Q8WXK3	P01709	0.2767123287671232
Q8WXK3	P01721	0.2067039106145251
Q8WXK3	P01730	0.2767123287671232
Q8WXK3	P01732	0.562874251497006
Q8WXK3	P01880	0.6863905325443787
Q8WXK3	P01889	0.0385135135135135
Q8WXK3	P01893	0.0460526315789473
Q8WXK3	P01903	0.1999999999999999
Q8WXK3	P01909	0.4021164021164021
Q8WXK3	P01911	0.562874251497006
Q8WXK3	P01920	0.5121951219512195
Q8WXK3	P02100	0.0342465753424657
Q8WXK3	P02452	0.0460526315789473
Q8WXK3	P02458	0.0460526315789473
Q8WXK3	P02461	0.0342465753424657
Q8WXK3	P02489	0.0111745126010461
Q8WXK3	P02511	0.0054630593132154
Q8WXK3	P02533	0.2067039106145251
Q8WXK3	P02538	0.2767123287671232
Q8WXK3	P02545	0.4021164021164021
Q8WXK3	P02647	0.7446808510638298
Q8WXK3	P02649	0.1092077087794432
Q8WXK3	P02652	0.0483333333333333
Q8WXK3	P02654	0.0342465753424657
Q8WXK3	P02656	0.0886998784933171
Q8WXK3	P02671	0.2067039106145251
Q8WXK3	P02675	0.055045871559633
Q8WXK3	P02679	0.106951871657754
Q8WXK3	P02686	0.0886998784933171
Q8WXK3	P02730	0.0239631336405529
Q8WXK3	P02743	0.0054630593132154
Q8WXK3	P02747	0.0385135135135135
Q8WXK3	P02760	0.58984375
Q8WXK3	P02763	0.562874251497006
Q8WXK3	P02765	0.6545454545454545
Q8WXK3	P02771	0.0886998784933171
Q8WXK3	P02776	0.2067039106145251
Q8WXK3	P02786	0.52
Q8WXK3	P02787	0.0460526315789473
Q8WXK3	P02792	0.1231231231231231
Q8WXK3	P02794	0.1092077087794432
Q8WXK3	P02810	0.0886998784933171
Q8WXK3	P02812	0.129979035639413
Q8WXK3	P02814	0.0239631336405529
Q8WXK3	P02818	0.0886998784933171
Q8WXK3	P03372	0.4264705882352941
Q8WXK3	P03886	0.4264705882352941
Q8WXK3	P03891	0.5121951219512195
Q8WXK3	P03905	0.3473684210526316
Q8WXK3	P03915	0.4021164021164021
Q8WXK3	P03923	0.2983870967741935
Q8WXK3	P03952	0.5121951219512195
Q8WXK3	P03956	0.2767123287671232
Q8WXK3	P04003	0.2067039106145251
Q8WXK3	P04004	0.106951871657754
Q8WXK3	P04035	0.8780487804878049
Q8WXK3	P04040	0.0886998784933171
Q8WXK3	P04049	0.3473684210526316
Q8WXK3	P04053	0.0342465753424657
Q8WXK3	P04062	0.2067039106145251
Q8WXK3	P04066	0.4021164021164021
Q8WXK3	P04070	0.2767123287671232
Q8WXK3	P04075	0.2067039106145251
Q8WXK3	P04083	0.0886998784933171
Q8WXK3	P04150	0.7272727272727273
Q8WXK3	P04156	0.1231231231231231
Q8WXK3	P04179	0.3473684210526316
Q8WXK3	P04180	0.2767123287671232
Q8WXK3	P04181	0.1092077087794432
Q8WXK3	P04183	0.6863905325443787
Q8WXK3	P04196	0.0385135135135135
Q8WXK3	P04198	0.6863905325443787
Q8WXK3	P04233	0.2067039106145251
Q8WXK3	P04234	0.7272727272727273
Q8WXK3	P04259	0.2983870967741935
Q8WXK3	P04264	0.4021164021164021
Q8WXK3	P04271	0.2767123287671232
Q8WXK3	P04280	0.129979035639413
Q8WXK3	P04350	0.0385135135135135
Q8WXK3	P04406	0.2767123287671232
Q8WXK3	P04439	0.0886998784933171
Q8WXK3	P04553	0.562874251497006
Q8WXK3	P04554	0.7258064516129032
Q8WXK3	P04626	0.2983870967741935
Q8WXK3	P04628	0.0239631336405529
Q8WXK3	P04629	0.8833333333333333
Q8WXK3	P04632	0.0385135135135135
Q8WXK3	P04637	0.8780487804878049
Q8WXK3	P04792	0.0111745126010461
Q8WXK3	P04798	0.3473684210526316
Q8WXK3	P04818	0.129979035639413
Q8WXK3	P04843	0.2067039106145251
Q8WXK3	P04844	0.0239631336405529
Q8WXK3	P04899	0.2067039106145251
Q8WXK3	P04920	0.1231231231231231
Q8WXK3	P05000	0.58984375
Q8WXK3	P05019	0.7446808510638298
Q8WXK3	P05023	0.0169154228855721
Q8WXK3	P05026	0.1092077087794432
Q8WXK3	P05062	0.3473684210526316
Q8WXK3	P05067	0.562874251497006
Q8WXK3	P05090	0.0385135135135135
Q8WXK3	P05091	0.0483333333333333
Q8WXK3	P05093	0.4264705882352941
Q8WXK3	P05106	0.0483333333333333
Q8WXK3	P05107	0.0169154228855721
Q8WXK3	P05108	0.2067039106145251
Q8WXK3	P05112	0.6545454545454545
Q8WXK3	P05113	0.562874251497006
Q8WXK3	P05120	0.0416666666666666
Q8WXK3	P05121	0.0460526315789473
Q8WXK3	P05129	0.3473684210526316
Q8WXK3	P05141	0.129979035639413
Q8WXK3	P05154	0.1231231231231231
Q8WXK3	P05155	0.055045871559633
Q8WXK3	P05160	0.0239631336405529
Q8WXK3	P05161	0.0169154228855721
Q8WXK3	P05165	0.2983870967741935
Q8WXK3	P05166	0.0886998784933171
Q8WXK3	P05177	0.5121951219512195
Q8WXK3	P05181	0.2983870967741935
Q8WXK3	P05186	0.0385135135135135
Q8WXK3	P05198	0.0164634146341463
Q8WXK3	P05230	0.0385135135135135
Q8WXK3	P05231	0.4021164021164021
Q8WXK3	P05362	0.562874251497006
Q8WXK3	P05386	0.129979035639413
Q8WXK3	P05387	0.1231231231231231
Q8WXK3	P05388	0.2067039106145251
Q8WXK3	P05412	0.6863905325443787
Q8WXK3	P05423	0.0149942329873125
Q8WXK3	P05455	0.0385135135135135
Q8WXK3	P05549	0.2067039106145251
Q8WXK3	P05556	0.129979035639413
Q8WXK3	P05771	0.2767123287671232
Q8WXK3	P05783	0.0886998784933171
Q8WXK3	P05787	0.3473684210526316
Q8WXK3	P05814	0.5121951219512195
Q8WXK3	P05937	0.129979035639413
Q8WXK3	P05976	0.2067039106145251
Q8WXK3	P05981	0.0164634146341463
Q8WXK3	P05997	0.0239631336405529
Q8WXK3	P06127	0.6863905325443787
Q8WXK3	P06132	0.3478260869565217
Q8WXK3	P06133	0.1231231231231231
Q8WXK3	P06213	0.6545454545454545
Q8WXK3	P06239	0.129979035639413
Q8WXK3	P06241	0.1999999999999999
Q8WXK3	P06276	0.1092077087794432
Q8WXK3	P06307	0.2767123287671232
Q8WXK3	P06396	0.129979035639413
Q8WXK3	P06400	0.5121951219512195
Q8WXK3	P06401	0.6545454545454545
Q8WXK3	P06454	0.129979035639413
Q8WXK3	P06493	0.2983870967741935
Q8WXK3	P06576	0.1231231231231231
Q8WXK3	P06727	0.5121951219512195
Q8WXK3	P06729	0.0164634146341463
Q8WXK3	P06730	0.0111745126010461
Q8WXK3	P06732	0.4021164021164021
Q8WXK3	P06733	0.5121951219512195
Q8WXK3	P06734	0.2767123287671232
Q8WXK3	P06737	0.0460526315789473
Q8WXK3	P06744	0.0483333333333333
Q8WXK3	P06746	0.1092077087794432
Q8WXK3	P06748	0.3473684210526316
Q8WXK3	P06753	0.2983870967741935
Q8WXK3	P06756	0.0111745126010461
Q8WXK3	P06850	0.2767123287671232
Q8WXK3	P06865	0.0385135135135135
Q8WXK3	P06870	0.0483333333333333
Q8WXK3	P07093	0.0483333333333333
Q8WXK3	P07195	0.0460526315789473
Q8WXK3	P07196	0.562874251497006
Q8WXK3	P07197	0.7446808510638298
Q8WXK3	P07199	0.0886998784933171
Q8WXK3	P07203	0.3473684210526316
Q8WXK3	P07205	0.2067039106145251
Q8WXK3	P07237	0.129979035639413
Q8WXK3	P07288	0.1231231231231231
Q8WXK3	P07305	0.3473684210526316
Q8WXK3	P07307	0.1092077087794432
Q8WXK3	P07315	0.0239631336405529
Q8WXK3	P07332	0.2983870967741935
Q8WXK3	P07333	0.8217054263565892
Q8WXK3	P07339	0.1231231231231231
Q8WXK3	P07355	0.106951871657754
Q8WXK3	P07359	0.4021164021164021
Q8WXK3	P07360	0.58984375
Q8WXK3	P07384	0.0385135135135135
Q8WXK3	P07437	0.106951871657754
Q8WXK3	P07492	0.8092485549132948
Q8WXK3	P07498	0.2067039106145251
Q8WXK3	P07550	0.2767123287671232
Q8WXK3	P07602	0.562874251497006
Q8WXK3	P07686	0.129979035639413
Q8WXK3	P07711	0.1092077087794432
Q8WXK3	P07741	0.129979035639413
Q8WXK3	P07766	0.106951871657754
Q8WXK3	P07858	0.0483333333333333
Q8WXK3	P07864	0.0886998784933171
Q8WXK3	P07900	0.0239631336405529
Q8WXK3	P07910	0.0886998784933171
Q8WXK3	P07919	0.0342465753424657
Q8WXK3	P07947	0.1092077087794432
Q8WXK3	P07948	0.2767123287671232
Q8WXK3	P07949	0.1092077087794432
Q8WXK3	P07951	0.3478260869565217
Q8WXK3	P07954	0.2767123287671232
Q8WXK3	P07988	0.7446808510638298
Q8WXK3	P07992	0.0886998784933171
Q8WXK3	P07996	0.2067039106145251
Q8WXK3	P08034	0.6863905325443787
Q8WXK3	P08047	0.0886998784933171
Q8WXK3	P08069	0.4021164021164021
Q8WXK3	P08100	0.3571428571428571
Q8WXK3	P08123	0.0342465753424657
Q8WXK3	P08133	0.0385135135135135
Q8WXK3	P08134	0.2067039106145251
Q8WXK3	P08138	0.2067039106145251
Q8WXK3	P08151	0.3473684210526316
Q8WXK3	P08173	0.2067039106145251
Q8WXK3	P08195	0.0385135135135135
Q8WXK3	P08235	0.58984375
Q8WXK3	P08236	0.562874251497006
Q8WXK3	P08237	0.2067039106145251
Q8WXK3	P08238	0.0385135135135135
Q8WXK3	P08240	0.2767123287671232
Q8WXK3	P08243	0.2983870967741935
Q8WXK3	P08246	0.0483333333333333
Q8WXK3	P08247	0.2983870967741935
Q8WXK3	P08253	0.2767123287671232
Q8WXK3	P08254	0.129979035639413
Q8WXK3	P08294	0.0149942329873125
Q8WXK3	P08473	0.2983870967741935
Q8WXK3	P08476	0.562874251497006
Q8WXK3	P08514	0.0483333333333333
Q8WXK3	P08559	0.0886998784933171
Q8WXK3	P08571	0.0342465753424657
Q8WXK3	P08574	0.1999999999999999
Q8WXK3	P08575	0.2067039106145251
Q8WXK3	P08579	0.0886998784933171
Q8WXK3	P08581	0.3473684210526316
Q8WXK3	P08588	0.0886998784933171
Q8WXK3	P08590	0.0483333333333333
Q8WXK3	P08620	0.0483333333333333
Q8WXK3	P08621	0.0483333333333333
Q8WXK3	P08631	0.1092077087794432
Q8WXK3	P08648	0.0169154228855721
Q8WXK3	P08651	0.1231231231231231
Q8WXK3	P08670	0.2767123287671232
Q8WXK3	P08684	0.4021164021164021
Q8WXK3	P08686	0.58984375
Q8WXK3	P08697	0.1092077087794432
Q8WXK3	P08700	0.3571428571428571
Q8WXK3	P08709	0.0886998784933171
Q8WXK3	P08727	0.1092077087794432
Q8WXK3	P08729	0.4021164021164021
Q8WXK3	P08754	0.3473684210526316
Q8WXK3	P08758	0.055045871559633
Q8WXK3	P08779	0.5121951219512195
Q8WXK3	P08833	0.5121951219512195
Q8WXK3	P08865	0.0886998784933171
Q8WXK3	P08887	0.3473684210526316
Q8WXK3	P08908	0.0886998784933171
Q8WXK3	P08912	0.4021164021164021
Q8WXK3	P08913	0.5121951219512195
Q8WXK3	P08949	0.8181818181818182
Q8WXK3	P08962	0.0342465753424657
Q8WXK3	P09012	0.1092077087794432
Q8WXK3	P09016	0.58984375
Q8WXK3	P09017	0.2067039106145251
Q8WXK3	P09038	0.562874251497006
Q8WXK3	P09067	0.2067039106145251
Q8WXK3	P09086	0.2067039106145251
Q8WXK3	P09104	0.129979035639413
Q8WXK3	P09110	0.1231231231231231
Q8WXK3	P09172	0.0164634146341463
Q8WXK3	P09211	0.2767123287671232
Q8WXK3	P09234	0.0886998784933171
Q8WXK3	P09237	0.0385135135135135
Q8WXK3	P09327	0.106951871657754
Q8WXK3	P09341	0.2983870967741935
Q8WXK3	P09417	0.2767123287671232
Q8WXK3	P09429	0.129979035639413
Q8WXK3	P09466	0.5121951219512195
Q8WXK3	P09467	0.0483333333333333
Q8WXK3	P09471	0.2767123287671232
Q8WXK3	P09486	0.0460526315789473
Q8WXK3	P09493	0.4021164021164021
Q8WXK3	P09496	0.0483333333333333
Q8WXK3	P09497	0.0342465753424657
Q8WXK3	P09529	0.3478260869565217
Q8WXK3	P09543	0.0385135135135135
Q8WXK3	P09544	0.0239631336405529
Q8WXK3	P09564	0.8181818181818182
Q8WXK3	P09603	0.3473684210526316
Q8WXK3	P09619	0.562874251497006
Q8WXK3	P09622	0.2767123287671232
Q8WXK3	P09629	0.3473684210526316
Q8WXK3	P09651	0.0149942329873125
Q8WXK3	P09661	0.0385135135135135
Q8WXK3	P09669	0.0342465753424657
Q8WXK3	P09683	0.8092485549132948
Q8WXK3	P09693	0.2983870967741935
Q8WXK3	P09758	0.0111745126010461
Q8WXK3	P09769	0.1092077087794432
Q8WXK3	P09871	0.0239631336405529
Q8WXK3	P09874	0.0483333333333333
Q8WXK3	P09884	0.1092077087794432
Q8WXK3	P09912	0.129979035639413
Q8WXK3	P09913	0.0886998784933171
Q8WXK3	P09914	0.0483333333333333
Q8WXK3	P09917	0.3571428571428571
Q8WXK3	P09923	0.1092077087794432
Q8WXK3	P09936	0.3473684210526316
Q8WXK3	P09958	0.129979035639413
Q8WXK3	P09972	0.3473684210526316
Q8WXK3	P0C1Z6	0.5121951219512195
Q8WXK3	P0C2W1	0.0239631336405529
Q8WXK3	P0C7T5	0.7446808510638298
Q8WXK3	P0C7U0	0.2767123287671232
Q8WXK3	P0C7W6	0.0886998784933171
Q8WXK3	P0CAP1	0.129979035639413
Q8WXK3	P0CB47	0.3333333333333333
Q8WXK3	P0CG08	0.0385135135135135
Q8WXK3	P0CG47	0.1231231231231231
Q8WXK3	P0CG48	0.0342465753424657
Q8WXK3	P0DJJ0	0.2767123287671232
Q8WXK3	P0DME0	0.0847457627118644
Q8WXK3	P0DML2	0.5121951219512195
Q8WXK3	P0DML3	0.4021164021164021
Q8WXK3	P0DMS8	0.0342465753424657
Q8WXK3	P0DMV8	0.129979035639413
Q8WXK3	P0DMV9	0.129979035639413
Q8WXK3	P0DN86	0.0886998784933171
Q8WXK3	P0DP23	0.2983870967741935
Q8WXK3	P0DP24	0.2767123287671232
Q8WXK3	P0DP25	0.2767123287671232
Q8WXK3	P0DP57	0.0460526315789473
Q8WXK3	P0DP91	0.8217054263565892
Q8WXK3	P0DPB3	0.58984375
Q8WXK3	P0DPD6	0.3473684210526316
Q8WXK3	P0DPH7	0.129979035639413
Q8WXK3	P0DPH8	0.1092077087794432
Q8WXK3	P0DPK3	0.0385135135135135
Q8WXK3	P0DPK4	0.0385135135135135
Q8WXK3	P10073	0.6863905325443787
Q8WXK3	P10074	0.2767123287671232
Q8WXK3	P10109	0.5121951219512195
Q8WXK3	P10114	0.1092077087794432
Q8WXK3	P10124	0.7258064516129032
Q8WXK3	P10144	0.6545454545454545
Q8WXK3	P10145	0.2767123287671232
Q8WXK3	P10155	0.4021164021164021
Q8WXK3	P10163	0.0847457627118644
Q8WXK3	P10242	0.8181818181818182
Q8WXK3	P10243	0.8092485549132948
Q8WXK3	P10244	0.58984375
Q8WXK3	P10275	0.58984375
Q8WXK3	P10276	0.562874251497006
Q8WXK3	P10301	0.0886998784933171
Q8WXK3	P10321	0.0460526315789473
Q8WXK3	P10323	0.5121951219512195
Q8WXK3	P10398	0.4021164021164021
Q8WXK3	P10412	0.0886998784933171
Q8WXK3	P10415	0.5121951219512195
Q8WXK3	P10451	0.5121951219512195
Q8WXK3	P10515	0.2767123287671232
Q8WXK3	P10588	0.2983870967741935
Q8WXK3	P10589	0.5121951219512195
Q8WXK3	P10600	0.0460526315789473
Q8WXK3	P10606	0.1092077087794432
Q8WXK3	P10619	0.2767123287671232
Q8WXK3	P10632	0.2067039106145251
Q8WXK3	P10635	0.6863905325443787
Q8WXK3	P10636	0.6863905325443787
Q8WXK3	P10644	0.6545454545454545
Q8WXK3	P10646	0.2767123287671232
Q8WXK3	P10720	0.2767123287671232
Q8WXK3	P10721	0.7446808510638298
Q8WXK3	P10746	0.1999999999999999
Q8WXK3	P10747	0.58984375
Q8WXK3	P10768	0.3473684210526316
Q8WXK3	P10809	0.0385135135135135
Q8WXK3	P10826	0.7272727272727273
Q8WXK3	P10827	0.7272727272727273
Q8WXK3	P10828	0.7258064516129032
Q8WXK3	P10909	0.7258064516129032
Q8WXK3	P10912	0.5121951219512195
Q8WXK3	P10914	0.8092485549132948
Q8WXK3	P10916	0.5121951219512195
Q8WXK3	P11021	0.2067039106145251
Q8WXK3	P11142	0.2767123287671232
Q8WXK3	P11161	0.7446808510638298
Q8WXK3	P11166	0.0385135135135135
Q8WXK3	P11168	0.1231231231231231
Q8WXK3	P11169	0.1231231231231231
Q8WXK3	P11171	0.3888888888888889
Q8WXK3	P11172	0.2767123287671232
Q8WXK3	P11177	0.0460526315789473
Q8WXK3	P11182	0.5121951219512195
Q8WXK3	P11215	0.0111745126010461
Q8WXK3	P11216	0.0886998784933171
Q8WXK3	P11217	0.0483333333333333
Q8WXK3	P11226	0.0886998784933171
Q8WXK3	P11229	0.2067039106145251
Q8WXK3	P11233	0.0385135135135135
Q8WXK3	P11234	0.0169154228855721
Q8WXK3	P11245	0.2983870967741935
Q8WXK3	P11274	0.3888888888888889
Q8WXK3	P11279	0.2767123287671232
Q8WXK3	P11308	0.0886998784933171
Q8WXK3	P11309	0.2983870967741935
Q8WXK3	P11362	0.6545454545454545
Q8WXK3	P11387	0.0169154228855721
Q8WXK3	P11413	0.0239631336405529
Q8WXK3	P11441	0.129979035639413
Q8WXK3	P11473	0.562874251497006
Q8WXK3	P11474	0.58984375
Q8WXK3	P11487	0.1231231231231231
Q8WXK3	P11511	0.5121951219512195
Q8WXK3	P11586	0.129979035639413
Q8WXK3	P11684	0.129979035639413
Q8WXK3	P11686	0.2067039106145251
Q8WXK3	P11712	0.2767123287671232
Q8WXK3	P11766	0.1231231231231231
Q8WXK3	P11801	0.106951871657754
Q8WXK3	P11802	0.0460526315789473
Q8WXK3	P11831	0.5121951219512195
Q8WXK3	P11836	0.0385135135135135
Q8WXK3	P11908	0.0886998784933171
Q8WXK3	P11912	0.562874251497006
Q8WXK3	P11926	0.0886998784933171
Q8WXK3	P11940	0.0342465753424657
Q8WXK3	P12004	0.2767123287671232
Q8WXK3	P12018	0.52
Q8WXK3	P12034	0.2067039106145251
Q8WXK3	P12035	0.2767123287671232
Q8WXK3	P12036	0.562874251497006
Q8WXK3	P12074	0.129979035639413
Q8WXK3	P12081	0.0886998784933171
Q8WXK3	P12109	0.0460526315789473
Q8WXK3	P12235	0.106951871657754
Q8WXK3	P12236	0.129979035639413
Q8WXK3	P12268	0.0886998784933171
Q8WXK3	P12271	0.0886998784933171
Q8WXK3	P12272	0.8181818181818182
Q8WXK3	P12277	0.5121951219512195
Q8WXK3	P12314	0.2983870967741935
Q8WXK3	P12318	0.1092077087794432
Q8WXK3	P12319	0.6863905325443787
Q8WXK3	P12524	0.6863905325443787
Q8WXK3	P12532	0.562874251497006
Q8WXK3	P12544	0.055045871559633
Q8WXK3	P12643	0.3473684210526316
Q8WXK3	P12644	0.1999999999999999
Q8WXK3	P12645	0.8092485549132948
Q8WXK3	P12694	0.0460526315789473
Q8WXK3	P12755	0.58984375
Q8WXK3	P12757	0.8125
Q8WXK3	P12814	0.0465116279069767
Q8WXK3	P12821	0.2767123287671232
Q8WXK3	P12829	0.1231231231231231
Q8WXK3	P12830	0.8181818181818182
Q8WXK3	P12931	0.2767123287671232
Q8WXK3	P12956	0.129979035639413
Q8WXK3	P12980	0.8780487804878049
Q8WXK3	P13010	0.0169154228855721
Q8WXK3	P13051	0.129979035639413
Q8WXK3	P13056	0.6863905325443787
Q8WXK3	P13073	0.3473684210526316
Q8WXK3	P13196	0.129979035639413
Q8WXK3	P13224	0.2983870967741935
Q8WXK3	P13284	0.1231231231231231
Q8WXK3	P13349	0.8217054263565892
Q8WXK3	P13378	0.5121951219512195
Q8WXK3	P13473	0.4021164021164021
Q8WXK3	P13489	0.0385135135135135
Q8WXK3	P13498	0.4021164021164021
Q8WXK3	P13569	0.8125
Q8WXK3	P13591	0.129979035639413
Q8WXK3	P13598	0.562874251497006
Q8WXK3	P13612	0.0385135135135135
Q8WXK3	P13631	0.5121951219512195
Q8WXK3	P13639	0.2067039106145251
Q8WXK3	P13645	0.1092077087794432
Q8WXK3	P13646	0.3473684210526316
Q8WXK3	P13647	0.4
Q8WXK3	P13667	0.0385135135135135
Q8WXK3	P13674	0.3888888888888889
Q8WXK3	P13682	0.106951871657754
Q8WXK3	P13688	0.1231231231231231
Q8WXK3	P13693	0.129979035639413
Q8WXK3	P13726	0.0847457627118644
Q8WXK3	P13727	0.2767123287671232
Q8WXK3	P13747	0.0342465753424657
Q8WXK3	P13762	0.562874251497006
Q8WXK3	P13797	0.1231231231231231
Q8WXK3	P13804	0.2767123287671232
Q8WXK3	P13805	0.0169154228855721
Q8WXK3	P13807	0.0886998784933171
Q8WXK3	P13861	0.6863905325443787
Q8WXK3	P13929	0.2983870967741935
Q8WXK3	P13945	0.0483333333333333
Q8WXK3	P13984	0.0483333333333333
Q8WXK3	P13987	0.0385135135135135
Q8WXK3	P13994	0.2767123287671232
Q8WXK3	P13995	0.0342465753424657
Q8WXK3	P14061	0.2767123287671232
Q8WXK3	P14136	0.5121951219512195
Q8WXK3	P14151	0.2983870967741935
Q8WXK3	P14209	0.1231231231231231
Q8WXK3	P14222	0.129979035639413
Q8WXK3	P14314	0.4021164021164021
Q8WXK3	P14316	0.7446808510638298
Q8WXK3	P14317	0.58984375
Q8WXK3	P14324	0.2983870967741935
Q8WXK3	P14373	0.4264705882352941
Q8WXK3	P14416	0.129979035639413
Q8WXK3	P14543	0.0164634146341463
Q8WXK3	P14598	0.2983870967741935
Q8WXK3	P14618	0.0149942329873125
Q8WXK3	P14625	0.0342465753424657
Q8WXK3	P14635	0.8092485549132948
Q8WXK3	P14649	0.2067039106145251
Q8WXK3	P14651	0.4264705882352941
Q8WXK3	P14652	0.6902515248320348
Q8WXK3	P14653	0.5121951219512195
Q8WXK3	P14672	0.129979035639413
Q8WXK3	P14678	0.1231231231231231
Q8WXK3	P14679	0.0483333333333333
Q8WXK3	P14735	0.0460526315789473
Q8WXK3	P14778	0.1092077087794432
Q8WXK3	P14780	0.0460526315789473
Q8WXK3	P14784	0.2067039106145251
Q8WXK3	P14859	0.562874251497006
Q8WXK3	P14866	0.0385135135135135
Q8WXK3	P14867	0.2767123287671232
Q8WXK3	P14868	0.055045871559633
Q8WXK3	P14920	0.3473684210526316
Q8WXK3	P14921	0.7446808510638298
Q8WXK3	P14923	0.1092077087794432
Q8WXK3	P14927	0.3571428571428571
Q8WXK3	P15018	0.1231231231231231
Q8WXK3	P15036	0.6863905325443787
Q8WXK3	P15056	0.8092485549132948
Q8WXK3	P15104	0.2767123287671232
Q8WXK3	P15153	0.5121951219512195
Q8WXK3	P15169	0.0239631336405529
Q8WXK3	P15170	0.0460526315789473
Q8WXK3	P15172	0.8217054263565892
Q8WXK3	P15173	0.8780487804878049
Q8WXK3	P15259	0.3473684210526316
Q8WXK3	P15260	0.58984375
Q8WXK3	P15289	0.2983870967741935
Q8WXK3	P15291	0.0460526315789473
Q8WXK3	P15311	0.0886998784933171
Q8WXK3	P15313	0.2067039106145251
Q8WXK3	P15328	0.0886998784933171
Q8WXK3	P15336	0.6545454545454545
Q8WXK3	P15374	0.0483333333333333
Q8WXK3	P15391	0.5121951219512195
Q8WXK3	P15407	0.8217054263565892
Q8WXK3	P15408	0.8181818181818182
Q8WXK3	P15498	0.0886998784933171
Q8WXK3	P15502	0.52
Q8WXK3	P15509	0.0886998784933171
Q8WXK3	P15514	0.106951871657754
Q8WXK3	P15529	0.0385135135135135
Q8WXK3	P15531	0.1092077087794432
Q8WXK3	P15559	0.3473684210526316
Q8WXK3	P15586	0.2767123287671232
Q8WXK3	P15622	0.0483333333333333
Q8WXK3	P15692	0.1231231231231231
Q8WXK3	P15735	0.2767123287671232
Q8WXK3	P15848	0.3888888888888889
Q8WXK3	P15863	0.58984375
Q8WXK3	P15880	0.129979035639413
Q8WXK3	P15884	0.58984375
Q8WXK3	P15918	0.4264705882352941
Q8WXK3	P15923	0.562874251497006
Q8WXK3	P15927	0.1231231231231231
Q8WXK3	P15941	0.2767123287671232
Q8WXK3	P15976	0.129979035639413
Q8WXK3	P16035	0.0111745126010461
Q8WXK3	P16050	0.562874251497006
Q8WXK3	P16066	0.0483333333333333
Q8WXK3	P16070	0.8092485549132948
Q8WXK3	P16109	0.0164634146341463
Q8WXK3	P16150	0.58984375
Q8WXK3	P16152	0.1092077087794432
Q8WXK3	P16220	0.58984375
Q8WXK3	P16234	0.7258064516129032
Q8WXK3	P16278	0.2067039106145251
Q8WXK3	P16284	0.562874251497006
Q8WXK3	P16298	0.1999999999999999
Q8WXK3	P16333	0.129979035639413
Q8WXK3	P16383	0.0483333333333333
Q8WXK3	P16389	0.3473684210526316
Q8WXK3	P16401	0.1231231231231231
Q8WXK3	P16403	0.2067039106145251
Q8WXK3	P16410	0.58984375
Q8WXK3	P16435	0.0886998784933171
Q8WXK3	P16444	0.0460526315789473
Q8WXK3	P16455	0.58984375
Q8WXK3	P16471	0.7446808510638298
Q8WXK3	P16473	0.2067039106145251
Q8WXK3	P16499	0.5121951219512195
Q8WXK3	P16519	0.2767123287671232
Q8WXK3	P16520	0.0385135135135135
Q8WXK3	P16591	0.5121951219512195
Q8WXK3	P16615	0.129979035639413
Q8WXK3	P16662	0.129979035639413
Q8WXK3	P16671	0.0169154228855721
Q8WXK3	P16860	0.5121951219512195
Q8WXK3	P16870	0.4264705882352941
Q8WXK3	P16871	0.0483333333333333
Q8WXK3	P16885	0.1231231231231231
Q8WXK3	P16949	0.2983870967741935
Q8WXK3	P16989	0.0460526315789473
Q8WXK3	P17014	0.2067039106145251
Q8WXK3	P17020	0.0460526315789473
Q8WXK3	P17021	0.0460526315789473
Q8WXK3	P17022	0.58984375
Q8WXK3	P17023	0.0483333333333333
Q8WXK3	P17024	0.0483333333333333
Q8WXK3	P17027	0.0385135135135135
Q8WXK3	P17028	0.8092485549132948
Q8WXK3	P17036	0.1231231231231231
Q8WXK3	P17040	0.055045871559633
Q8WXK3	P17066	0.0342465753424657
Q8WXK3	P17081	0.0460526315789473
Q8WXK3	P17096	0.2767123287671232
Q8WXK3	P17152	0.0886998784933171
Q8WXK3	P17174	0.2767123287671232
Q8WXK3	P17181	0.58984375
Q8WXK3	P17252	0.2067039106145251
Q8WXK3	P17275	0.6863905325443787
Q8WXK3	P17301	0.0385135135135135
Q8WXK3	P17302	0.1092077087794432
Q8WXK3	P17342	0.4021164021164021
Q8WXK3	P17480	0.0385135135135135
Q8WXK3	P17482	0.52
Q8WXK3	P17483	0.4264705882352941
Q8WXK3	P17509	0.5121951219512195
Q8WXK3	P17535	0.6863905325443787
Q8WXK3	P17542	0.7258064516129032
Q8WXK3	P17544	0.58984375
Q8WXK3	P17568	0.0342465753424657
Q8WXK3	P17600	0.1092077087794432
Q8WXK3	P17612	0.129979035639413
Q8WXK3	P17643	0.1092077087794432
Q8WXK3	P17655	0.0169154228855721
Q8WXK3	P17661	0.2767123287671232
Q8WXK3	P17676	0.8181818181818182
Q8WXK3	P17693	0.1092077087794432
Q8WXK3	P17706	0.5121951219512195
Q8WXK3	P17735	0.3571428571428571
Q8WXK3	P17787	0.5121951219512195
Q8WXK3	P17812	0.1092077087794432
Q8WXK3	P17813	0.3473684210526316
Q8WXK3	P17844	0.2767123287671232
Q8WXK3	P17858	0.1092077087794432
Q8WXK3	P17861	0.6545454545454545
Q8WXK3	P17931	0.0847457627118644
Q8WXK3	P17936	0.3888888888888889
Q8WXK3	P17947	0.8780487804878049
Q8WXK3	P17948	0.2067039106145251
Q8WXK3	P17980	0.0483333333333333
Q8WXK3	P17987	0.0239631336405529
Q8WXK3	P18031	0.5121951219512195
Q8WXK3	P18054	0.2983870967741935
Q8WXK3	P18065	0.5121951219512195
Q8WXK3	P18074	0.1092077087794432
Q8WXK3	P18075	0.2067039106145251
Q8WXK3	P18084	0.0886998784933171
Q8WXK3	P18085	0.2767123287671232
Q8WXK3	P18089	0.129979035639413
Q8WXK3	P18124	0.0460526315789473
Q8WXK3	P18146	0.5121951219512195
Q8WXK3	P18206	0.0239631336405529
Q8WXK3	P18405	0.562874251497006
Q8WXK3	P18428	0.2067039106145251
Q8WXK3	P18433	0.2983870967741935
Q8WXK3	P18509	0.2983870967741935
Q8WXK3	P18510	0.0054630593132154
Q8WXK3	P18564	0.1231231231231231
Q8WXK3	P18615	0.0259740259740259
Q8WXK3	P18621	0.1999999999999999
Q8WXK3	P18669	0.2767123287671232
Q8WXK3	P18754	0.2767123287671232
Q8WXK3	P18825	0.106951871657754
Q8WXK3	P18827	0.2767123287671232
Q8WXK3	P18846	0.6863905325443787
Q8WXK3	P18847	0.8780487804878049
Q8WXK3	P18848	0.2983870967741935
Q8WXK3	P18850	0.129979035639413
Q8WXK3	P18858	0.2067039106145251
Q8WXK3	P18887	0.1092077087794432
Q8WXK3	P19012	0.2631578947368421
Q8WXK3	P19013	0.4021164021164021
Q8WXK3	P19021	0.2767123287671232
Q8WXK3	P19022	0.3571428571428571
Q8WXK3	P19086	0.0259740259740259
Q8WXK3	P19087	0.129979035639413
Q8WXK3	P19105	0.2767123287671232
Q8WXK3	P19174	0.5121951219512195
Q8WXK3	P19235	0.2767123287671232
Q8WXK3	P19237	0.58984375
Q8WXK3	P19320	0.0385135135135135
Q8WXK3	P19338	0.4
Q8WXK3	P19367	0.0460526315789473
Q8WXK3	P19387	0.0483333333333333
Q8WXK3	P19388	0.0886998784933171
Q8WXK3	P19397	0.0342465753424657
Q8WXK3	P19404	0.1092077087794432
Q8WXK3	P19419	0.8217054263565892
Q8WXK3	P19429	0.7446808510638298
Q8WXK3	P19438	0.0342465753424657
Q8WXK3	P19440	0.2767123287671232
Q8WXK3	P19447	0.0259740259740259
Q8WXK3	P19474	0.2983870967741935
Q8WXK3	P19484	0.106951871657754
Q8WXK3	P19525	0.129979035639413
Q8WXK3	P19532	0.0465116279069767
Q8WXK3	P19544	0.6863905325443787
Q8WXK3	P19622	0.8780487804878049
Q8WXK3	P19623	0.4021164021164021
Q8WXK3	P19634	0.58984375
Q8WXK3	P19652	0.5121951219512195
Q8WXK3	P19784	0.129979035639413
Q8WXK3	P19793	0.3473684210526316
Q8WXK3	P19835	0.0886998784933171
Q8WXK3	P19838	0.7446808510638298
Q8WXK3	P19875	0.129979035639413
Q8WXK3	P19876	0.129979035639413
Q8WXK3	P19878	0.0164634146341463
Q8WXK3	P20020	0.3473684210526316
Q8WXK3	P20023	0.0111745126010461
Q8WXK3	P20042	0.2767123287671232
Q8WXK3	P20073	0.129979035639413
Q8WXK3	P20138	0.3473684210526316
Q8WXK3	P20151	0.5121951219512195
Q8WXK3	P20226	0.1231231231231231
Q8WXK3	P20231	0.0886998784933171
Q8WXK3	P20248	0.7258064516129032
Q8WXK3	P20264	0.5121951219512195
Q8WXK3	P20265	0.4264705882352941
Q8WXK3	P20273	0.2983870967741935
Q8WXK3	P20290	0.0465116279069767
Q8WXK3	P20292	0.0483333333333333
Q8WXK3	P20309	0.3571428571428571
Q8WXK3	P20333	0.2767123287671232
Q8WXK3	P20336	0.0342465753424657
Q8WXK3	P20337	0.2767123287671232
Q8WXK3	P20338	0.0111745126010461
Q8WXK3	P20339	0.0111745126010461
Q8WXK3	P20340	0.0259740259740259
Q8WXK3	P20393	0.5121951219512195
Q8WXK3	P20585	0.0385135135135135
Q8WXK3	P20591	0.0460526315789473
Q8WXK3	P20592	0.1231231231231231
Q8WXK3	P20594	0.2767123287671232
Q8WXK3	P20618	0.0385135135135135
Q8WXK3	P20645	0.0460526315789473
Q8WXK3	P20648	0.1092077087794432
Q8WXK3	P20700	0.129979035639413
Q8WXK3	P20701	0.0149942329873125
Q8WXK3	P20719	0.2983870967741935
Q8WXK3	P20749	0.58984375
Q8WXK3	P20794	0.0169154228855721
Q8WXK3	P20800	0.7272727272727273
Q8WXK3	P20807	0.2067039106145251
Q8WXK3	P20809	0.562874251497006
Q8WXK3	P20810	0.4264705882352941
Q8WXK3	P20813	0.562874251497006
Q8WXK3	P20823	0.58984375
Q8WXK3	P20839	0.2067039106145251
Q8WXK3	P20849	0.0111745126010461
Q8WXK3	P20851	0.129979035639413
Q8WXK3	P20853	0.2767123287671232
Q8WXK3	P20933	0.0886998784933171
Q8WXK3	P20936	0.129979035639413
Q8WXK3	P20941	0.129979035639413
Q8WXK3	P20963	0.0483333333333333
Q8WXK3	P21108	0.0483333333333333
Q8WXK3	P21127	0.106951871657754
Q8WXK3	P21145	0.0239631336405529
Q8WXK3	P21246	0.2767123287671232
Q8WXK3	P21266	0.129979035639413
Q8WXK3	P21281	0.3473684210526316
Q8WXK3	P21283	0.0460526315789473
Q8WXK3	P21453	0.129979035639413
Q8WXK3	P21462	0.58984375
Q8WXK3	P21554	0.129979035639413
Q8WXK3	P21579	0.0342465753424657
Q8WXK3	P21580	0.1231231231231231
Q8WXK3	P21583	0.2767123287671232
Q8WXK3	P21673	0.0385135135135135
Q8WXK3	P21709	0.2767123287671232
Q8WXK3	P21728	0.2983870967741935
Q8WXK3	P21730	0.5121951219512195
Q8WXK3	P21731	0.1092077087794432
Q8WXK3	P21757	0.106951871657754
Q8WXK3	P21796	0.3473684210526316
Q8WXK3	P21802	0.5121951219512195
Q8WXK3	P21810	0.129979035639413
Q8WXK3	P21854	0.0342465753424657
Q8WXK3	P21860	0.5121951219512195
Q8WXK3	P21912	0.129979035639413
Q8WXK3	P21917	0.5121951219512195
Q8WXK3	P21918	0.2067039106145251
Q8WXK3	P21926	0.0886998784933171
Q8WXK3	P21941	0.129979035639413
Q8WXK3	P21953	0.1092077087794432
Q8WXK3	P21964	0.5121951219512195
Q8WXK3	P21980	0.0460526315789473
Q8WXK3	P22001	0.4264705882352941
Q8WXK3	P22004	0.3478260869565217
Q8WXK3	P22033	0.129979035639413
Q8WXK3	P22059	0.1231231231231231
Q8WXK3	P22061	0.055045871559633
Q8WXK3	P22083	0.2767123287671232
Q8WXK3	P22087	0.0483333333333333
Q8WXK3	P22102	0.2767123287671232
Q8WXK3	P22234	0.1231231231231231
Q8WXK3	P22301	0.6863905325443787
Q8WXK3	P22307	0.129979035639413
Q8WXK3	P22309	0.055045871559633
Q8WXK3	P22310	0.3473684210526316
Q8WXK3	P22314	0.2983870967741935
Q8WXK3	P22352	0.129979035639413
Q8WXK3	P22392	0.1231231231231231
Q8WXK3	P22413	0.5121951219512195
Q8WXK3	P22415	0.5121951219512195
Q8WXK3	P22455	0.6863905325443787
Q8WXK3	P22459	0.2067039106145251
Q8WXK3	P22460	0.1092077087794432
Q8WXK3	P22466	0.8092485549132948
Q8WXK3	P22528	0.4021164021164021
Q8WXK3	P22570	0.5121951219512195
Q8WXK3	P22607	0.562874251497006
Q8WXK3	P22612	0.4021164021164021
Q8WXK3	P22626	0.0342465753424657
Q8WXK3	P22670	0.5121951219512195
Q8WXK3	P22681	0.4021164021164021
Q8WXK3	P22692	0.2767123287671232
Q8WXK3	P22694	0.4021164021164021
Q8WXK3	P22695	0.1092077087794432
Q8WXK3	P22732	0.3473684210526316
Q8WXK3	P22736	0.7446808510638298
Q8WXK3	P22748	0.1092077087794432
Q8WXK3	P22749	0.58984375
Q8WXK3	P22830	0.1231231231231231
Q8WXK3	P22888	0.3571428571428571
Q8WXK3	P23025	0.2983870967741935
Q8WXK3	P23142	0.0385135135135135
Q8WXK3	P23193	0.3473684210526316
Q8WXK3	P23219	0.2767123287671232
Q8WXK3	P23229	0.0111745126010461
Q8WXK3	P23246	0.0385135135135135
Q8WXK3	P23258	0.2631578947368421
Q8WXK3	P23280	0.1231231231231231
Q8WXK3	P23284	0.0483333333333333
Q8WXK3	P23327	0.1092077087794432
Q8WXK3	P23352	0.2983870967741935
Q8WXK3	P23378	0.2983870967741935
Q8WXK3	P23381	0.2983870967741935
Q8WXK3	P23396	0.0342465753424657
Q8WXK3	P23409	0.8092485549132948
Q8WXK3	P23434	0.5121951219512195
Q8WXK3	P23443	0.0385135135135135
Q8WXK3	P23458	0.0460526315789473
Q8WXK3	P23469	0.3888888888888889
Q8WXK3	P23470	0.4021164021164021
Q8WXK3	P23490	0.1092077087794432
Q8WXK3	P23497	0.5121951219512195
Q8WXK3	P23508	0.1231231231231231
Q8WXK3	P23511	0.562874251497006
Q8WXK3	P23515	0.0886998784933171
Q8WXK3	P23526	0.1999999999999999
Q8WXK3	P23528	0.0483333333333333
Q8WXK3	P23560	0.2767123287671232
Q8WXK3	P23582	0.2767123287671232
Q8WXK3	P23588	0.0111745126010461
Q8WXK3	P23610	0.1231231231231231
Q8WXK3	P23634	0.4021164021164021
Q8WXK3	P23677	0.562874251497006
Q8WXK3	P23759	0.5121951219512195
Q8WXK3	P23760	0.2767123287671232
Q8WXK3	P23763	0.0385135135135135
Q8WXK3	P23769	0.4021164021164021
Q8WXK3	P23771	0.106951871657754
Q8WXK3	P23786	0.2767123287671232
Q8WXK3	P23921	0.2067039106145251
Q8WXK3	P23945	0.5121951219512195
Q8WXK3	P24001	0.2631578947368421
Q8WXK3	P24046	0.2767123287671232
Q8WXK3	P24071	0.7446808510638298
Q8WXK3	P24158	0.562874251497006
Q8WXK3	P24278	0.2983870967741935
Q8WXK3	P24347	0.1231231231231231
Q8WXK3	P24385	0.5121951219512195
Q8WXK3	P24386	0.2983870967741935
Q8WXK3	P24390	0.0886998784933171
Q8WXK3	P24394	0.2067039106145251
Q8WXK3	P24468	0.562874251497006
Q8WXK3	P24522	0.2983870967741935
Q8WXK3	P24530	0.58984375
Q8WXK3	P24534	0.106951871657754
Q8WXK3	P24539	0.0483333333333333
Q8WXK3	P24588	0.1231231231231231
Q8WXK3	P24592	0.2983870967741935
Q8WXK3	P24593	0.4264705882352941
Q8WXK3	P24666	0.0460526315789473
Q8WXK3	P24723	0.0886998784933171
Q8WXK3	P24752	0.2067039106145251
Q8WXK3	P24863	0.0342465753424657
Q8WXK3	P24864	0.8181818181818182
Q8WXK3	P24941	0.2767123287671232
Q8WXK3	P25021	0.3473684210526316
Q8WXK3	P25024	0.562874251497006
Q8WXK3	P25025	0.4
Q8WXK3	P25063	0.2983870967741935
Q8WXK3	P25067	0.1092077087794432
Q8WXK3	P25090	0.562874251497006
Q8WXK3	P25092	0.5121951219512195
Q8WXK3	P25098	0.8217054263565892
Q8WXK3	P25100	0.2983870967741935
Q8WXK3	P25101	0.2767123287671232
Q8WXK3	P25103	0.6863905325443787
Q8WXK3	P25105	0.562874251497006
Q8WXK3	P25106	0.5121951219512195
Q8WXK3	P25116	0.3473684210526316
Q8WXK3	P25189	0.1092077087794432
Q8WXK3	P25205	0.0239631336405529
Q8WXK3	P25208	0.562874251497006
Q8WXK3	P25398	0.0483333333333333
Q8WXK3	P25440	0.2983870967741935
Q8WXK3	P25445	0.0886998784933171
Q8WXK3	P25490	0.2067039106145251
Q8WXK3	P25685	0.0239631336405529
Q8WXK3	P25686	0.2767123287671232
Q8WXK3	P25705	0.1092077087794432
Q8WXK3	P25786	0.0460526315789473
Q8WXK3	P25787	0.0460526315789473
Q8WXK3	P25788	0.0886998784933171
Q8WXK3	P25789	0.0483333333333333
Q8WXK3	P25791	0.562874251497006
Q8WXK3	P25800	0.6545454545454545
Q8WXK3	P25929	0.8181818181818182
Q8WXK3	P25942	0.0239631336405529
Q8WXK3	P25963	0.562874251497006
Q8WXK3	P26006	0.0111745126010461
Q8WXK3	P26010	0.2767123287671232
Q8WXK3	P26022	0.2767123287671232
Q8WXK3	P26038	0.3478260869565217
Q8WXK3	P26045	0.8181818181818182
Q8WXK3	P26196	0.1999999999999999
Q8WXK3	P26367	0.0847457627118644
Q8WXK3	P26368	0.106951871657754
Q8WXK3	P26371	0.129979035639413
Q8WXK3	P26373	0.0460526315789473
Q8WXK3	P26374	0.4021164021164021
Q8WXK3	P26378	0.0886998784933171
Q8WXK3	P26436	0.0169154228855721
Q8WXK3	P26440	0.0385135135135135
Q8WXK3	P26441	0.0886998784933171
Q8WXK3	P26583	0.3473684210526316
Q8WXK3	P26599	0.1092077087794432
Q8WXK3	P26639	0.2067039106145251
Q8WXK3	P26640	0.2767123287671232
Q8WXK3	P26641	0.0847457627118644
Q8WXK3	P26651	0.0483333333333333
Q8WXK3	P26715	0.2767123287671232
Q8WXK3	P26842	0.562874251497006
Q8WXK3	P26927	0.5121951219512195
Q8WXK3	P26951	0.129979035639413
Q8WXK3	P26992	0.0342465753424657
Q8WXK3	P27037	0.129979035639413
Q8WXK3	P27105	0.0460526315789473
Q8WXK3	P27216	0.1092077087794432
Q8WXK3	P27348	0.0385135135135135
Q8WXK3	P27361	0.0483333333333333
Q8WXK3	P27448	0.1092077087794432
Q8WXK3	P27449	0.0886998784933171
Q8WXK3	P27487	0.0460526315789473
Q8WXK3	P27540	0.562874251497006
Q8WXK3	P27544	0.7272727272727273
Q8WXK3	P27635	0.2983870967741935
Q8WXK3	P27658	0.0460526315789473
Q8WXK3	P27694	0.1231231231231231
Q8WXK3	P27695	0.4021164021164021
Q8WXK3	P27707	0.0886998784933171
Q8WXK3	P27797	0.0886998784933171
Q8WXK3	P27815	0.58984375
Q8WXK3	P27816	0.0886998784933171
Q8WXK3	P27824	0.0385135135135135
Q8WXK3	P27986	0.4021164021164021
Q8WXK3	P27987	0.129979035639413
Q8WXK3	P28039	0.5121951219512195
Q8WXK3	P28062	0.0886998784933171
Q8WXK3	P28065	0.1092077087794432
Q8WXK3	P28066	0.0342465753424657
Q8WXK3	P28068	0.1231231231231231
Q8WXK3	P28069	0.5121951219512195
Q8WXK3	P28070	0.0460526315789473
Q8WXK3	P28072	0.0886998784933171
Q8WXK3	P28074	0.0385135135135135
Q8WXK3	P28222	0.0483333333333333
Q8WXK3	P28223	0.2983870967741935
Q8WXK3	P28288	0.129979035639413
Q8WXK3	P28290	0.2983870967741935
Q8WXK3	P28300	0.106951871657754
Q8WXK3	P28324	0.7258064516129032
Q8WXK3	P28325	0.0483333333333333
Q8WXK3	P28328	0.1092077087794432
Q8WXK3	P28329	0.2767123287671232
Q8WXK3	P28331	0.129979035639413
Q8WXK3	P28340	0.3888888888888889
Q8WXK3	P28347	0.0886998784933171
Q8WXK3	P28356	0.4
Q8WXK3	P28360	0.7446808510638298
Q8WXK3	P28370	0.1092077087794432
Q8WXK3	P28472	0.5121951219512195
Q8WXK3	P28482	0.0239631336405529
Q8WXK3	P28562	0.4264705882352941
Q8WXK3	P28676	0.2067039106145251
Q8WXK3	P28698	0.2767123287671232
Q8WXK3	P28702	0.7258064516129032
Q8WXK3	P28715	0.1092077087794432
Q8WXK3	P28749	0.4264705882352941
Q8WXK3	P28799	0.58984375
Q8WXK3	P28827	0.58984375
Q8WXK3	P28838	0.2983870967741935
Q8WXK3	P28907	0.0483333333333333
Q8WXK3	P28908	0.562874251497006
Q8WXK3	P29033	0.2767123287671232
Q8WXK3	P29074	0.6863905325443787
Q8WXK3	P29083	0.2067039106145251
Q8WXK3	P29084	0.1999999999999999
Q8WXK3	P29122	0.1092077087794432
Q8WXK3	P29144	0.0886998784933171
Q8WXK3	P29218	0.0385135135135135
Q8WXK3	P29274	0.129979035639413
Q8WXK3	P29279	0.106951871657754
Q8WXK3	P29317	0.6863905325443787
Q8WXK3	P29323	0.129979035639413
Q8WXK3	P29350	0.58984375
Q8WXK3	P29353	0.3571428571428571
Q8WXK3	P29371	0.5121951219512195
Q8WXK3	P29372	0.8092485549132948
Q8WXK3	P29374	0.2067039106145251
Q8WXK3	P29376	0.2767123287671232
Q8WXK3	P29401	0.2767123287671232
Q8WXK3	P29460	0.2767123287671232
Q8WXK3	P29466	0.3473684210526316
Q8WXK3	P29474	0.562874251497006
Q8WXK3	P29475	0.7446808510638298
Q8WXK3	P29508	0.2067039106145251
Q8WXK3	P29536	0.3473684210526316
Q8WXK3	P29558	0.0483333333333333
Q8WXK3	P29590	0.0886998784933171
Q8WXK3	P29597	0.0385135135135135
Q8WXK3	P29692	0.0149942329873125
Q8WXK3	P29728	0.1231231231231231
Q8WXK3	P29965	0.3473684210526316
Q8WXK3	P29966	0.1092077087794432
Q8WXK3	P29972	0.2067039106145251
Q8WXK3	P29973	0.3473684210526316
Q8WXK3	P29992	0.129979035639413
Q8WXK3	P30040	0.4264705882352941
Q8WXK3	P30041	0.3473684210526316
Q8WXK3	P30044	0.2067039106145251
Q8WXK3	P30048	0.1092077087794432
Q8WXK3	P30049	0.129979035639413
Q8WXK3	P30050	0.0385135135135135
Q8WXK3	P30084	0.106951871657754
Q8WXK3	P30085	0.2067039106145251
Q8WXK3	P30101	0.2983870967741935
Q8WXK3	P30153	0.2767123287671232
Q8WXK3	P30154	0.1231231231231231
Q8WXK3	P30260	0.0465116279069767
Q8WXK3	P30279	0.58984375
Q8WXK3	P30281	0.6863905325443787
Q8WXK3	P30291	0.7446808510638298
Q8WXK3	P30304	0.8125
Q8WXK3	P30305	0.8780487804878049
Q8WXK3	P30307	0.8092485549132948
Q8WXK3	P30405	0.1092077087794432
Q8WXK3	P30411	0.4
Q8WXK3	P30414	0.1231231231231231
Q8WXK3	P30419	0.0385135135135135
Q8WXK3	P30511	0.0342465753424657
Q8WXK3	P30518	0.2767123287671232
Q8WXK3	P30519	0.5121951219512195
Q8WXK3	P30520	0.0239631336405529
Q8WXK3	P30530	0.0342465753424657
Q8WXK3	P30531	0.1092077087794432
Q8WXK3	P30532	0.0847457627118644
Q8WXK3	P30533	0.4021164021164021
Q8WXK3	P30556	0.58984375
Q8WXK3	P30559	0.5121951219512195
Q8WXK3	P30566	0.562874251497006
Q8WXK3	P30622	0.2067039106145251
Q8WXK3	P30626	0.2067039106145251
Q8WXK3	P30679	0.0460526315789473
Q8WXK3	P30793	0.7446808510638298
Q8WXK3	P30837	0.0483333333333333
Q8WXK3	P30872	0.562874251497006
Q8WXK3	P30874	0.129979035639413
Q8WXK3	P30876	0.129979035639413
Q8WXK3	P30988	0.58984375
Q8WXK3	P30989	0.6863905325443787
Q8WXK3	P31040	0.106951871657754
Q8WXK3	P31146	0.129979035639413
Q8WXK3	P31150	0.0886998784933171
Q8WXK3	P31153	0.0460526315789473
Q8WXK3	P31213	0.3473684210526316
Q8WXK3	P31249	0.562874251497006
Q8WXK3	P31260	0.4021164021164021
Q8WXK3	P31268	0.2067039106145251
Q8WXK3	P31269	0.3473684210526316
Q8WXK3	P31270	0.2983870967741935
Q8WXK3	P31271	0.4021164021164021
Q8WXK3	P31273	0.106951871657754
Q8WXK3	P31274	0.5121951219512195
Q8WXK3	P31276	0.1231231231231231
Q8WXK3	P31314	0.7258064516129032
Q8WXK3	P31321	0.7446808510638298
Q8WXK3	P31323	0.4021164021164021
Q8WXK3	P31350	0.2767123287671232
Q8WXK3	P31371	0.1092077087794432
Q8WXK3	P31391	0.5121951219512195
Q8WXK3	P31415	0.3473684210526316
Q8WXK3	P31431	0.106951871657754
Q8WXK3	P31483	0.0111745126010461
Q8WXK3	P31641	0.0385135135135135
Q8WXK3	P31645	0.8833333333333333
Q8WXK3	P31689	0.0460526315789473
Q8WXK3	P31749	0.6863905325443787
Q8WXK3	P31751	0.8125
Q8WXK3	P31930	0.106951871657754
Q8WXK3	P31937	0.3473684210526316
Q8WXK3	P31939	0.1999999999999999
Q8WXK3	P31942	0.0483333333333333
Q8WXK3	P31943	0.1092077087794432
Q8WXK3	P31946	0.0164634146341463
Q8WXK3	P31947	0.0483333333333333
Q8WXK3	P31948	0.0159863502810274
Q8WXK3	P31994	0.2767123287671232
Q8WXK3	P31995	0.0886998784933171
Q8WXK3	P32004	0.2983870967741935
Q8WXK3	P32019	0.129979035639413
Q8WXK3	P32119	0.0886998784933171
Q8WXK3	P32121	0.0385135135135135
Q8WXK3	P32189	0.129979035639413
Q8WXK3	P32241	0.6545454545454545
Q8WXK3	P32242	0.0460526315789473
Q8WXK3	P32243	0.0886998784933171
Q8WXK3	P32245	0.0385135135135135
Q8WXK3	P32246	0.3473684210526316
Q8WXK3	P32248	0.5121951219512195
Q8WXK3	P32297	0.562874251497006
Q8WXK3	P32302	0.58984375
Q8WXK3	P32321	0.2067039106145251
Q8WXK3	P32322	0.1092077087794432
Q8WXK3	P32455	0.1999999999999999
Q8WXK3	P32456	0.1231231231231231
Q8WXK3	P32519	0.7446808510638298
Q8WXK3	P32745	0.0385135135135135
Q8WXK3	P32780	0.0886998784933171
Q8WXK3	P32856	0.0886998784933171
Q8WXK3	P32926	0.1092077087794432
Q8WXK3	P32927	0.58984375
Q8WXK3	P32929	0.2067039106145251
Q8WXK3	P32942	0.3473684210526316
Q8WXK3	P32969	0.1092077087794432
Q8WXK3	P32970	0.562874251497006
Q8WXK3	P32971	0.0483333333333333
Q8WXK3	P33032	0.0385135135135135
Q8WXK3	P33076	0.2767123287671232
Q8WXK3	P33151	0.5121951219512195
Q8WXK3	P33176	0.0239631336405529
Q8WXK3	P33240	0.0886998784933171
Q8WXK3	P33260	0.4021164021164021
Q8WXK3	P33261	0.129979035639413
Q8WXK3	P33402	0.58984375
Q8WXK3	P33681	0.0164634146341463
Q8WXK3	P33764	0.4264705882352941
Q8WXK3	P33897	0.2767123287671232
Q8WXK3	P33908	0.2067039106145251
Q8WXK3	P33947	0.129979035639413
Q8WXK3	P33981	0.0886998784933171
Q8WXK3	P33991	0.0342465753424657
Q8WXK3	P33992	0.0169154228855721
Q8WXK3	P33993	0.0385135135135135
Q8WXK3	P34059	0.5121951219512195
Q8WXK3	P34096	0.5121951219512195
Q8WXK3	P34130	0.4021164021164021
Q8WXK3	P34741	0.2767123287671232
Q8WXK3	P34810	0.0886998784933171
Q8WXK3	P34896	0.1092077087794432
Q8WXK3	P34897	0.3473684210526316
Q8WXK3	P34913	0.52
Q8WXK3	P34925	0.0483333333333333
Q8WXK3	P34931	0.0239631336405529
Q8WXK3	P34932	0.0342465753424657
Q8WXK3	P34947	0.0886998784933171
Q8WXK3	P34969	0.0886998784933171
Q8WXK3	P34981	0.562874251497006
Q8WXK3	P34982	0.5121951219512195
Q8WXK3	P34995	0.3473684210526316
Q8WXK3	P34998	0.6863905325443787
Q8WXK3	P35052	0.6863905325443787
Q8WXK3	P35070	0.129979035639413
Q8WXK3	P35125	0.129979035639413
Q8WXK3	P35212	0.7446808510638298
Q8WXK3	P35219	0.1231231231231231
Q8WXK3	P35221	0.0886998784933171
Q8WXK3	P35222	0.1092077087794432
Q8WXK3	P35225	0.58984375
Q8WXK3	P35226	0.6863905325443787
Q8WXK3	P35227	0.4021164021164021
Q8WXK3	P35228	0.6863905325443787
Q8WXK3	P35232	0.1231231231231231
Q8WXK3	P35236	0.5121951219512195
Q8WXK3	P35237	0.0385135135135135
Q8WXK3	P35240	0.8217054263565892
Q8WXK3	P35241	0.3473684210526316
Q8WXK3	P35247	0.0149942329873125
Q8WXK3	P35249	0.1231231231231231
Q8WXK3	P35250	0.562874251497006
Q8WXK3	P35251	0.2767123287671232
Q8WXK3	P35268	0.0385135135135135
Q8WXK3	P35269	0.0239631336405529
Q8WXK3	P35321	0.5121951219512195
Q8WXK3	P35326	0.2067039106145251
Q8WXK3	P35346	0.562874251497006
Q8WXK3	P35354	0.2067039106145251
Q8WXK3	P35368	0.2983870967741935
Q8WXK3	P35372	0.0239631336405529
Q8WXK3	P35398	0.2767123287671232
Q8WXK3	P35408	0.3473684210526316
Q8WXK3	P35414	0.5121951219512195
Q8WXK3	P35442	0.5121951219512195
Q8WXK3	P35443	0.0886998784933171
Q8WXK3	P35452	0.5121951219512195
Q8WXK3	P35453	0.3571428571428571
Q8WXK3	P35462	0.1231231231231231
Q8WXK3	P35475	0.5121951219512195
Q8WXK3	P35503	0.2067039106145251
Q8WXK3	P35504	0.2767123287671232
Q8WXK3	P35520	0.4021164021164021
Q8WXK3	P35523	0.129979035639413
Q8WXK3	P35527	0.2767123287671232
Q8WXK3	P35548	0.8092485549132948
Q8WXK3	P35557	0.0111745126010461
Q8WXK3	P35558	0.2767123287671232
Q8WXK3	P35568	0.58984375
Q8WXK3	P35606	0.0385135135135135
Q8WXK3	P35609	0.1092077087794432
Q8WXK3	P35610	0.2767123287671232
Q8WXK3	P35611	0.562874251497006
Q8WXK3	P35612	0.5121951219512195
Q8WXK3	P35613	0.0886998784933171
Q8WXK3	P35625	0.0164634146341463
Q8WXK3	P35626	0.7446808510638298
Q8WXK3	P35637	0.2767123287671232
Q8WXK3	P35638	0.5121951219512195
Q8WXK3	P35659	0.58984375
Q8WXK3	P35670	0.0483333333333333
Q8WXK3	P35680	0.3473684210526316
Q8WXK3	P35711	0.7258064516129032
Q8WXK3	P35712	0.7446808510638298
Q8WXK3	P35713	0.5121951219512195
Q8WXK3	P35716	0.4264705882352941
Q8WXK3	P35789	0.1092077087794432
Q8WXK3	P35790	0.1092077087794432
Q8WXK3	P35813	0.2067039106145251
Q8WXK3	P35858	0.0385135135135135
Q8WXK3	P35869	0.5121951219512195
Q8WXK3	P35900	0.1092077087794432
Q8WXK3	P35908	0.2767123287671232
Q8WXK3	P35913	0.2767123287671232
Q8WXK3	P35914	0.3473684210526316
Q8WXK3	P35916	0.1999999999999999
Q8WXK3	P35968	0.129979035639413
Q8WXK3	P35998	0.0239631336405529
Q8WXK3	P36021	0.0385135135135135
Q8WXK3	P36268	0.2767123287671232
Q8WXK3	P36382	0.6863905325443787
Q8WXK3	P36383	0.1092077087794432
Q8WXK3	P36402	0.562874251497006
Q8WXK3	P36404	0.129979035639413
Q8WXK3	P36405	0.1092077087794432
Q8WXK3	P36406	0.0847457627118644
Q8WXK3	P36507	0.0460526315789473
Q8WXK3	P36508	0.1092077087794432
Q8WXK3	P36542	0.2767123287671232
Q8WXK3	P36543	0.0886998784933171
Q8WXK3	P36544	0.58984375
Q8WXK3	P36551	0.0886998784933171
Q8WXK3	P36575	0.1231231231231231
Q8WXK3	P36578	0.0886998784933171
Q8WXK3	P36776	0.0886998784933171
Q8WXK3	P36871	0.2767123287671232
Q8WXK3	P36873	0.0239631336405529
Q8WXK3	P36888	0.7259288558708485
Q8WXK3	P36894	0.5121951219512195
Q8WXK3	P36896	0.1999999999999999
Q8WXK3	P36897	0.562874251497006
Q8WXK3	P36941	0.0886998784933171
Q8WXK3	P36952	0.2067039106145251
Q8WXK3	P36956	0.58984375
Q8WXK3	P36957	0.0886998784933171
Q8WXK3	P36969	0.2767123287671232
Q8WXK3	P37023	0.1092077087794432
Q8WXK3	P37058	0.1231231231231231
Q8WXK3	P37088	0.2767123287671232
Q8WXK3	P37108	0.129979035639413
Q8WXK3	P37173	0.4264705882352941
Q8WXK3	P37198	0.7446808510638298
Q8WXK3	P37231	0.562874251497006
Q8WXK3	P37235	0.1092077087794432
Q8WXK3	P37268	0.1092077087794432
Q8WXK3	P37275	0.8125
Q8WXK3	P37287	0.0054630593132154
Q8WXK3	P37288	0.5121951219512195
Q8WXK3	P37802	0.0460526315789473
Q8WXK3	P37837	0.2067039106145251
Q8WXK3	P38117	0.2983870967741935
Q8WXK3	P38159	0.0460526315789473
Q8WXK3	P38405	0.1243453895860058
Q8WXK3	P38432	0.1231231231231231
Q8WXK3	P38435	0.129979035639413
Q8WXK3	P38484	0.6863905325443787
Q8WXK3	P38570	0.0054630593132154
Q8WXK3	P38606	0.1231231231231231
Q8WXK3	P38646	0.1231231231231231
Q8WXK3	P38919	0.055045871559633
Q8WXK3	P38935	0.106951871657754
Q8WXK3	P38936	0.6863905325443787
Q8WXK3	P39023	0.0460526315789473
Q8WXK3	P39059	0.0385135135135135
Q8WXK3	P39086	0.562874251497006
Q8WXK3	P39210	0.0886998784933171
Q8WXK3	P39656	0.0483333333333333
Q8WXK3	P39687	0.2767123287671232
Q8WXK3	P39748	0.3473684210526316
Q8WXK3	P39877	0.1197597970036425
Q8WXK3	P39905	0.0239631336405529
Q8WXK3	P40123	0.106951871657754
Q8WXK3	P40126	0.0460526315789473
Q8WXK3	P40145	0.8780487804878049
Q8WXK3	P40189	0.58984375
Q8WXK3	P40197	0.1092077087794432
Q8WXK3	P40198	0.1999999999999999
Q8WXK3	P40222	0.0886998784933171
Q8WXK3	P40225	0.562874251497006
Q8WXK3	P40227	0.0483333333333333
Q8WXK3	P40238	0.7258064516129032
Q8WXK3	P40259	0.5121951219512195
Q8WXK3	P40261	0.0886998784933171
Q8WXK3	P40305	0.4021164021164021
Q8WXK3	P40306	0.1231231231231231
Q8WXK3	P40337	0.0385135135135135
Q8WXK3	P40424	0.5121951219512195
Q8WXK3	P40425	0.5121951219512195
Q8WXK3	P40426	0.4021164021164021
Q8WXK3	P40429	0.2767123287671232
Q8WXK3	P40616	0.2767123287671232
Q8WXK3	P40617	0.0385135135135135
Q8WXK3	P40692	0.0886998784933171
Q8WXK3	P40763	0.129979035639413
Q8WXK3	P40818	0.055045871559633
Q8WXK3	P40855	0.0111745126010461
Q8WXK3	P40925	0.1092077087794432
Q8WXK3	P40926	0.3473684210526316
Q8WXK3	P40937	0.2067039106145251
Q8WXK3	P40938	0.2067039106145251
Q8WXK3	P40939	0.1092077087794432
Q8WXK3	P41002	0.0385135135135135
Q8WXK3	P41091	0.129979035639413
Q8WXK3	P41134	0.8217054263565892
Q8WXK3	P41143	0.1999999999999999
Q8WXK3	P41145	0.1999999999999999
Q8WXK3	P41146	0.58984375
Q8WXK3	P41161	0.7272727272727273
Q8WXK3	P41162	0.6863905325443787
Q8WXK3	P41180	0.2767123287671232
Q8WXK3	P41181	0.562874251497006
Q8WXK3	P41182	0.8181818181818182
Q8WXK3	P41208	0.3571428571428571
Q8WXK3	P41212	0.8092485549132948
Q8WXK3	P41217	0.2767123287671232
Q8WXK3	P41218	0.106951871657754
Q8WXK3	P41219	0.3473684210526316
Q8WXK3	P41220	0.2067039106145251
Q8WXK3	P41222	0.6545454545454545
Q8WXK3	P41223	0.106951871657754
Q8WXK3	P41225	0.5121951219512195
Q8WXK3	P41227	0.58984375
Q8WXK3	P41231	0.4021164021164021
Q8WXK3	P41235	0.58984375
Q8WXK3	P41236	0.3473684210526316
Q8WXK3	P41238	0.0483333333333333
Q8WXK3	P41240	0.106951871657754
Q8WXK3	P41250	0.2067039106145251
Q8WXK3	P41252	0.2767123287671232
Q8WXK3	P41271	0.2767123287671232
Q8WXK3	P41279	0.2767123287671232
Q8WXK3	P41439	0.1092077087794432
Q8WXK3	P41440	0.0149942329873125
Q8WXK3	P41586	0.58984375
Q8WXK3	P41587	0.58984375
Q8WXK3	P41594	0.58984375
Q8WXK3	P41595	0.6545454545454545
Q8WXK3	P41597	0.2983870967741935
Q8WXK3	P41743	0.6545454545454545
Q8WXK3	P41968	0.0342465753424657
Q8WXK3	P41970	0.562874251497006
Q8WXK3	P42025	0.0483333333333333
Q8WXK3	P42081	0.0239631336405529
Q8WXK3	P42126	0.4021164021164021
Q8WXK3	P42167	0.1092077087794432
Q8WXK3	P42224	0.3473684210526316
Q8WXK3	P42226	0.9142857142857144
Q8WXK3	P42229	0.3888888888888889
Q8WXK3	P42261	0.4021164021164021
Q8WXK3	P42262	0.2767123287671232
Q8WXK3	P42285	0.0886998784933171
Q8WXK3	P42330	0.0460526315789473
Q8WXK3	P42331	0.5121951219512195
Q8WXK3	P42336	0.2767123287671232
Q8WXK3	P42338	0.562874251497006
Q8WXK3	P42566	0.58984375
Q8WXK3	P42568	0.2767123287671232
Q8WXK3	P42574	0.562874251497006
Q8WXK3	P42575	0.3473684210526316
Q8WXK3	P42658	0.58984375
Q8WXK3	P42679	0.58984375
Q8WXK3	P42680	0.0385135135135135
Q8WXK3	P42684	0.0385135135135135
Q8WXK3	P42685	0.106951871657754
Q8WXK3	P42695	0.129979035639413
Q8WXK3	P42702	0.7446808510638298
Q8WXK3	P42704	0.129979035639413
Q8WXK3	P42765	0.2067039106145251
Q8WXK3	P42766	0.0460526315789473
Q8WXK3	P42768	0.106951871657754
Q8WXK3	P42773	0.0111745126010461
Q8WXK3	P42785	0.0886998784933171
Q8WXK3	P42830	0.58984375
Q8WXK3	P42892	0.2767123287671232
Q8WXK3	P43003	0.0886998784933171
Q8WXK3	P43004	0.562874251497006
Q8WXK3	P43005	0.7446808510638298
Q8WXK3	P43007	0.2067039106145251
Q8WXK3	P43034	0.0460526315789473
Q8WXK3	P43088	0.0886998784933171
Q8WXK3	P43115	0.562874251497006
Q8WXK3	P43119	0.0342465753424657
Q8WXK3	P43121	0.0169154228855721
Q8WXK3	P43146	0.5121951219512195
Q8WXK3	P43220	0.562874251497006
Q8WXK3	P43234	0.4021164021164021
Q8WXK3	P43243	0.0385135135135135
Q8WXK3	P43246	0.2067039106145251
Q8WXK3	P43250	0.0886998784933171
Q8WXK3	P43268	0.8780487804878049
Q8WXK3	P43307	0.0239631336405529
Q8WXK3	P43320	0.0385135135135135
Q8WXK3	P43351	0.6545454545454545
Q8WXK3	P43354	0.7258064516129032
Q8WXK3	P43355	0.0164634146341463
Q8WXK3	P43356	0.0149942329873125
Q8WXK3	P43357	0.0465116279069767
Q8WXK3	P43358	0.0169154228855721
Q8WXK3	P43360	0.0342465753424657
Q8WXK3	P43361	0.0416666666666666
Q8WXK3	P43364	0.2767123287671232
Q8WXK3	P43365	0.0259740259740259
Q8WXK3	P43378	0.129979035639413
Q8WXK3	P43403	0.4021164021164021
Q8WXK3	P43405	0.4021164021164021
Q8WXK3	P43487	0.129979035639413
Q8WXK3	P43489	0.2767123287671232
Q8WXK3	P43490	0.3473684210526316
Q8WXK3	P43626	0.4
Q8WXK3	P43628	0.3571428571428571
Q8WXK3	P43631	0.2767123287671232
Q8WXK3	P43632	0.2767123287671232
Q8WXK3	P43657	0.562874251497006
Q8WXK3	P43681	0.58984375
Q8WXK3	P43686	0.2067039106145251
Q8WXK3	P43694	0.562874251497006
Q8WXK3	P43699	0.562874251497006
Q8WXK3	P45378	0.106951871657754
Q8WXK3	P45379	0.4264705882352941
Q8WXK3	P45844	0.58984375
Q8WXK3	P45877	0.0342465753424657
Q8WXK3	P45880	0.0460526315789473
Q8WXK3	P45973	0.3473684210526316
Q8WXK3	P45974	0.0164634146341463
Q8WXK3	P45983	0.4021164021164021
Q8WXK3	P45984	0.3473684210526316
Q8WXK3	P45985	0.7258064516129032
Q8WXK3	P46060	0.0385135135135135
Q8WXK3	P46063	0.0886998784933171
Q8WXK3	P46087	0.0483333333333333
Q8WXK3	P46089	0.129979035639413
Q8WXK3	P46091	0.58984375
Q8WXK3	P46093	0.4021164021164021
Q8WXK3	P46094	0.6863905325443787
Q8WXK3	P46098	0.4264705882352941
Q8WXK3	P46108	0.0460526315789473
Q8WXK3	P46109	0.2983870967741935
Q8WXK3	P46199	0.2067039106145251
Q8WXK3	P46379	0.0054630593132154
Q8WXK3	P46459	0.0164634146341463
Q8WXK3	P46527	0.8092485549132948
Q8WXK3	P46663	0.562874251497006
Q8WXK3	P46695	0.6545454545454545
Q8WXK3	P46734	0.5121951219512195
Q8WXK3	P46736	0.3888888888888889
Q8WXK3	P46777	0.0460526315789473
Q8WXK3	P46778	0.1092077087794432
Q8WXK3	P46781	0.1092077087794432
Q8WXK3	P46782	0.0342465753424657
Q8WXK3	P46783	0.0169154228855721
Q8WXK3	P46926	0.1999999999999999
Q8WXK3	P46934	0.7446808510638298
Q8WXK3	P46937	0.52
Q8WXK3	P46976	0.3571428571428571
Q8WXK3	P46977	0.1092077087794432
Q8WXK3	P47211	0.8092485549132948
Q8WXK3	P47710	0.2983870967741935
Q8WXK3	P47712	0.1231231231231231
Q8WXK3	P47736	0.2983870967741935
Q8WXK3	P47755	0.129979035639413
Q8WXK3	P47756	0.1092077087794432
Q8WXK3	P47804	0.2767123287671232
Q8WXK3	P47870	0.6863905325443787
Q8WXK3	P47871	0.562874251497006
Q8WXK3	P47872	0.562874251497006
Q8WXK3	P47897	0.1092077087794432
Q8WXK3	P47900	0.562874251497006
Q8WXK3	P47901	0.58984375
Q8WXK3	P47902	0.3473684210526316
Q8WXK3	P47914	0.2767123287671232
Q8WXK3	P47928	0.8092485549132948
Q8WXK3	P47974	0.0385135135135135
Q8WXK3	P47985	0.1231231231231231
Q8WXK3	P48023	0.0385135135135135
Q8WXK3	P48029	0.0385135135135135
Q8WXK3	P48039	0.2983870967741935
Q8WXK3	P48047	0.0886998784933171
Q8WXK3	P48048	0.0460526315789473
Q8WXK3	P48050	0.562874251497006
Q8WXK3	P48051	0.5121951219512195
Q8WXK3	P48058	0.8092485549132948
Q8WXK3	P48059	0.1231231231231231
Q8WXK3	P48061	0.2767123287671232
Q8WXK3	P48065	0.1231231231231231
Q8WXK3	P48066	0.0460526315789473
Q8WXK3	P48067	0.4021164021164021
Q8WXK3	P48145	0.5121951219512195
Q8WXK3	P48146	0.562874251497006
Q8WXK3	P48169	0.562874251497006
Q8WXK3	P48200	0.562874251497006
Q8WXK3	P48230	0.0385135135135135
Q8WXK3	P48307	0.0385135135135135
Q8WXK3	P48357	0.7446808510638298
Q8WXK3	P48382	0.2067039106145251
Q8WXK3	P48431	0.3473684210526316
Q8WXK3	P48436	0.58984375
Q8WXK3	P48443	0.3473684210526316
Q8WXK3	P48444	0.1092077087794432
Q8WXK3	P48546	0.562874251497006
Q8WXK3	P48551	0.2983870967741935
Q8WXK3	P48552	0.5121951219512195
Q8WXK3	P48553	0.4021164021164021
Q8WXK3	P48556	0.2983870967741935
Q8WXK3	P48594	0.2983870967741935
Q8WXK3	P48637	0.055045871559633
Q8WXK3	P48643	0.0342465753424657
Q8WXK3	P48645	0.1231231231231231
Q8WXK3	P48664	0.2983870967741935
Q8WXK3	P48668	0.129979035639413
Q8WXK3	P48723	0.129979035639413
Q8WXK3	P48728	0.0385135135135135
Q8WXK3	P48729	0.0886998784933171
Q8WXK3	P48730	0.1092077087794432
Q8WXK3	P48735	0.2067039106145251
Q8WXK3	P48736	0.5121951219512195
Q8WXK3	P48739	0.1231231231231231
Q8WXK3	P48740	0.0342465753424657
Q8WXK3	P48742	0.8217054263565892
Q8WXK3	P48745	0.4021164021164021
Q8WXK3	P48751	0.0886998784933171
Q8WXK3	P48764	0.4264705882352941
Q8WXK3	P48775	0.0886998784933171
Q8WXK3	P48788	0.2767123287671232
Q8WXK3	P48960	0.1092077087794432
Q8WXK3	P48995	0.2983870967741935
Q8WXK3	P49005	0.0886998784933171
Q8WXK3	P49006	0.5121951219512195
Q8WXK3	P49019	0.5121951219512195
Q8WXK3	P49023	0.562874251497006
Q8WXK3	P49069	0.0460526315789473
Q8WXK3	P49116	0.5121951219512195
Q8WXK3	P49137	0.8092485549132948
Q8WXK3	P49189	0.2983870967741935
Q8WXK3	P49190	0.562874251497006
Q8WXK3	P49247	0.0460526315789473
Q8WXK3	P49257	0.2067039106145251
Q8WXK3	P49279	0.0886998784933171
Q8WXK3	P49281	0.3473684210526316
Q8WXK3	P49286	0.58984375
Q8WXK3	P49321	0.129979035639413
Q8WXK3	P49336	0.562874251497006
Q8WXK3	P49354	0.0342465753424657
Q8WXK3	P49356	0.0385135135135135
Q8WXK3	P49366	0.2067039106145251
Q8WXK3	P49368	0.0385135135135135
Q8WXK3	P49407	0.129979035639413
Q8WXK3	P49418	0.1231231231231231
Q8WXK3	P49419	0.2067039106145251
Q8WXK3	P49427	0.0460526315789473
Q8WXK3	P49447	0.0460526315789473
Q8WXK3	P49448	0.0342465753424657
Q8WXK3	P49450	0.0385135135135135
Q8WXK3	P49459	0.0111745126010461
Q8WXK3	P49585	0.4
Q8WXK3	P49588	0.1231231231231231
Q8WXK3	P49589	0.0483333333333333
Q8WXK3	P49590	0.2067039106145251
Q8WXK3	P49591	0.0886998784933171
Q8WXK3	P49593	0.2983870967741935
Q8WXK3	P49638	0.4021164021164021
Q8WXK3	P49639	0.3473684210526316
Q8WXK3	P49640	0.5121951219512195
Q8WXK3	P49642	0.2067039106145251
Q8WXK3	P49643	0.0385135135135135
Q8WXK3	P49674	0.0385135135135135
Q8WXK3	P49675	0.5121951219512195
Q8WXK3	P49683	0.0164634146341463
Q8WXK3	P49703	0.129979035639413
Q8WXK3	P49711	0.0385135135135135
Q8WXK3	P49715	0.7272727272727273
Q8WXK3	P49716	0.6863905325443787
Q8WXK3	P49720	0.0111745126010461
Q8WXK3	P49721	0.129979035639413
Q8WXK3	P49736	0.0164634146341463
Q8WXK3	P49747	0.0385135135135135
Q8WXK3	P49748	0.129979035639413
Q8WXK3	P49753	0.2067039106145251
Q8WXK3	P49754	0.2067039106145251
Q8WXK3	P49755	0.0483333333333333
Q8WXK3	P49756	0.0342465753424657
Q8WXK3	P49757	0.58984375
Q8WXK3	P49758	0.4264705882352941
Q8WXK3	P49759	0.5121951219512195
Q8WXK3	P49760	0.129979035639413
Q8WXK3	P49761	0.0886998784933171
Q8WXK3	P49763	0.562874251497006
Q8WXK3	P49765	0.6863905325443787
Q8WXK3	P49767	0.0385135135135135
Q8WXK3	P49768	0.58984375
Q8WXK3	P49770	0.106951871657754
Q8WXK3	P49771	0.1231231231231231
Q8WXK3	P49788	0.58984375
Q8WXK3	P49790	0.0342465753424657
Q8WXK3	P49795	0.5121951219512195
Q8WXK3	P49796	0.58984375
Q8WXK3	P49798	0.5121951219512195
Q8WXK3	P49802	0.5121951219512195
Q8WXK3	P49810	0.3571428571428571
Q8WXK3	P49821	0.0342465753424657
Q8WXK3	P49840	0.0385135135135135
Q8WXK3	P49841	0.0460526315789473
Q8WXK3	P49848	0.129979035639413
Q8WXK3	P49863	0.129979035639413
Q8WXK3	P49903	0.0886998784933171
Q8WXK3	P49910	0.6545454545454545
Q8WXK3	P49913	0.2983870967741935
Q8WXK3	P49914	0.0886998784933171
Q8WXK3	P49915	0.4021164021164021
Q8WXK3	P49916	0.0847457627118644
Q8WXK3	P49917	0.0847457627118644
Q8WXK3	P49918	0.0483333333333333
Q8WXK3	P49959	0.0385135135135135
Q8WXK3	P49961	0.1092077087794432
Q8WXK3	P50052	0.5121951219512195
Q8WXK3	P50148	0.1092077087794432
Q8WXK3	P50213	0.2067039106145251
Q8WXK3	P50219	0.106951871657754
Q8WXK3	P50221	0.0886998784933171
Q8WXK3	P50222	0.2767123287671232
Q8WXK3	P50281	0.1231231231231231
Q8WXK3	P50391	0.6545454545454545
Q8WXK3	P50395	0.0385135135135135
Q8WXK3	P50402	0.0342465753424657
Q8WXK3	P50406	0.2983870967741935
Q8WXK3	P50416	0.2983870967741935
Q8WXK3	P50454	0.2067039106145251
Q8WXK3	P50458	0.562874251497006
Q8WXK3	P50502	0.1999999999999999
Q8WXK3	P50539	0.7272727272727273
Q8WXK3	P50542	0.2983870967741935
Q8WXK3	P50548	0.58984375
Q8WXK3	P50549	0.8092485549132948
Q8WXK3	P50552	0.58984375
Q8WXK3	P50553	0.8092485549132948
Q8WXK3	P50570	0.106951871657754
Q8WXK3	P50579	0.2767123287671232
Q8WXK3	P50591	0.7272727272727273
Q8WXK3	P50607	0.0169154228855721
Q8WXK3	P50613	0.1092077087794432
Q8WXK3	P50616	0.0886998784933171
Q8WXK3	P50747	0.0886998784933171
Q8WXK3	P50749	0.4021164021164021
Q8WXK3	P50750	0.0385135135135135
Q8WXK3	P50876	0.0385135135135135
Q8WXK3	P50895	0.0460526315789473
Q8WXK3	P50897	0.4021164021164021
Q8WXK3	P50914	0.0886998784933171
Q8WXK3	P50990	0.0149942329873125
Q8WXK3	P50991	0.2067039106145251
Q8WXK3	P50993	0.0847457627118644
Q8WXK3	P50995	0.0483333333333333
Q8WXK3	P51003	0.0886998784933171
Q8WXK3	P51114	0.1092077087794432
Q8WXK3	P51116	0.0460526315789473
Q8WXK3	P51148	0.0111745126010461
Q8WXK3	P51149	0.0385135135135135
Q8WXK3	P51151	0.0111745126010461
Q8WXK3	P51153	0.2767123287671232
Q8WXK3	P51159	0.0483333333333333
Q8WXK3	P51168	0.4
Q8WXK3	P51170	0.7258064516129032
Q8WXK3	P51172	0.3473684210526316
Q8WXK3	P51178	0.0385135135135135
Q8WXK3	P51398	0.0886998784933171
Q8WXK3	P51449	0.562874251497006
Q8WXK3	P51452	0.0342465753424657
Q8WXK3	P51460	0.7446808510638298
Q8WXK3	P51511	0.0483333333333333
Q8WXK3	P51530	0.4021164021164021
Q8WXK3	P51553	0.0886998784933171
Q8WXK3	P51570	0.5121951219512195
Q8WXK3	P51571	0.0460526315789473
Q8WXK3	P51572	0.0385135135135135
Q8WXK3	P51582	0.7446808510638298
Q8WXK3	P51589	0.562874251497006
Q8WXK3	P51606	0.2767123287671232
Q8WXK3	P51608	0.0460526315789473
Q8WXK3	P51617	0.6545454545454545
Q8WXK3	P51636	0.1999999999999999
Q8WXK3	P51648	0.1092077087794432
Q8WXK3	P51649	0.2983870967741935
Q8WXK3	P51654	0.7258064516129032
Q8WXK3	P51659	0.129979035639413
Q8WXK3	P51665	0.0886998784933171
Q8WXK3	P51668	0.0054630593132154
Q8WXK3	P51674	0.7272727272727273
Q8WXK3	P51677	0.562874251497006
Q8WXK3	P51679	0.4264705882352941
Q8WXK3	P51681	0.5121951219512195
Q8WXK3	P51685	0.2983870967741935
Q8WXK3	P51686	0.58984375
Q8WXK3	P51688	0.562874251497006
Q8WXK3	P51692	0.562874251497006
Q8WXK3	P51693	0.2767123287671232
Q8WXK3	P51784	0.0342465753424657
Q8WXK3	P51787	0.0342465753424657
Q8WXK3	P51788	0.562874251497006
Q8WXK3	P51790	0.7272727272727273
Q8WXK3	P51797	0.58984375
Q8WXK3	P51798	0.7272727272727273
Q8WXK3	P51809	0.0239631336405529
Q8WXK3	P51810	0.6863905325443787
Q8WXK3	P51811	0.58984375
Q8WXK3	P51812	0.2767123287671232
Q8WXK3	P51813	0.0169154228855721
Q8WXK3	P51814	0.0483333333333333
Q8WXK3	P51817	0.2767123287671232
Q8WXK3	P51825	0.4021164021164021
Q8WXK3	P51826	0.6545454545454545
Q8WXK3	P51828	0.1231231231231231
Q8WXK3	P51841	0.4021164021164021
Q8WXK3	P51843	0.4021164021164021
Q8WXK3	P51858	0.4
Q8WXK3	P51888	0.0169154228855721
Q8WXK3	P51911	0.3473684210526316
Q8WXK3	P51946	0.0385135135135135
Q8WXK3	P51948	0.1092077087794432
Q8WXK3	P51955	0.8092485549132948
Q8WXK3	P51957	0.4021164021164021
Q8WXK3	P51959	0.3473684210526316
Q8WXK3	P51965	0.0164634146341463
Q8WXK3	P51970	0.129979035639413
Q8WXK3	P51991	0.0886998784933171
Q8WXK3	P52198	0.2983870967741935
Q8WXK3	P52209	0.2767123287671232
Q8WXK3	P52272	0.0385135135135135
Q8WXK3	P52292	0.0385135135135135
Q8WXK3	P52294	0.0239631336405529
Q8WXK3	P52298	0.3571428571428571
Q8WXK3	P52306	0.0385135135135135
Q8WXK3	P52333	0.5121951219512195
Q8WXK3	P52564	0.562874251497006
Q8WXK3	P52565	0.0886998784933171
Q8WXK3	P52569	0.0385135135135135
Q8WXK3	P52594	0.2767123287671232
Q8WXK3	P52597	0.0483333333333333
Q8WXK3	P52630	0.6863905325443787
Q8WXK3	P52655	0.0239631336405529
Q8WXK3	P52701	0.3473684210526316
Q8WXK3	P52732	0.106951871657754
Q8WXK3	P52735	0.0886998784933171
Q8WXK3	P52736	0.0483333333333333
Q8WXK3	P52738	0.0342465753424657
Q8WXK3	P52739	0.1999999999999999
Q8WXK3	P52742	0.2767123287671232
Q8WXK3	P52744	0.0847457627118644
Q8WXK3	P52747	0.129979035639413
Q8WXK3	P52756	0.0847457627118644
Q8WXK3	P52757	0.4021164021164021
Q8WXK3	P52788	0.0239631336405529
Q8WXK3	P52789	0.0483333333333333
Q8WXK3	P52797	0.4021164021164021
Q8WXK3	P52799	0.0886998784933171
Q8WXK3	P52803	0.5121951219512195
Q8WXK3	P52815	0.3478260869565217
Q8WXK3	P52824	0.4021164021164021
Q8WXK3	P52849	0.5121951219512195
Q8WXK3	P52907	0.129979035639413
Q8WXK3	P52926	0.3473684210526316
Q8WXK3	P52945	0.5121951219512195
Q8WXK3	P52951	0.129979035639413
Q8WXK3	P52952	0.7272727272727273
Q8WXK3	P52954	0.8092485549132948
Q8WXK3	P53004	0.562874251497006
Q8WXK3	P53007	0.0483333333333333
Q8WXK3	P53041	0.0460526315789473
Q8WXK3	P53350	0.2983870967741935
Q8WXK3	P53355	0.8092485549132948
Q8WXK3	P53365	0.2067039106145251
Q8WXK3	P53367	0.129979035639413
Q8WXK3	P53370	0.0385135135135135
Q8WXK3	P53396	0.0483333333333333
Q8WXK3	P53539	0.8217054263565892
Q8WXK3	P53567	0.0385135135135135
Q8WXK3	P53597	0.0886998784933171
Q8WXK3	P53602	0.2067039106145251
Q8WXK3	P53611	0.0886998784933171
Q8WXK3	P53618	0.2767123287671232
Q8WXK3	P53621	0.129979035639413
Q8WXK3	P53634	0.1999999999999999
Q8WXK3	P53667	0.8833333333333333
Q8WXK3	P53671	0.7446808510638298
Q8WXK3	P53672	0.4
Q8WXK3	P53677	0.0460526315789473
Q8WXK3	P53680	0.0342465753424657
Q8WXK3	P53701	0.2767123287671232
Q8WXK3	P53708	0.0164634146341463
Q8WXK3	P53778	0.1092077087794432
Q8WXK3	P53779	0.6863905325443787
Q8WXK3	P53801	0.0460526315789473
Q8WXK3	P53805	0.8780487804878049
Q8WXK3	P53814	0.3571428571428571
Q8WXK3	P53816	0.0239631336405529
Q8WXK3	P53985	0.1231231231231231
Q8WXK3	P53990	0.4
Q8WXK3	P53992	0.5121951219512195
Q8WXK3	P54098	0.106951871657754
Q8WXK3	P54105	0.1092077087794432
Q8WXK3	P54132	0.6863905325443787
Q8WXK3	P54136	0.4264705882352941
Q8WXK3	P54198	0.0460526315789473
Q8WXK3	P54252	0.5121951219512195
Q8WXK3	P54253	0.8125
Q8WXK3	P54257	0.1092077087794432
Q8WXK3	P54259	0.2983870967741935
Q8WXK3	P54274	0.6545454545454545
Q8WXK3	P54277	0.5121951219512195
Q8WXK3	P54278	0.5121951219512195
Q8WXK3	P54368	0.1231231231231231
Q8WXK3	P54578	0.0385135135135135
Q8WXK3	P54619	0.0886998784933171
Q8WXK3	P54646	0.0385135135135135
Q8WXK3	P54652	0.0886998784933171
Q8WXK3	P54709	0.0886998784933171
Q8WXK3	P54725	0.0886998784933171
Q8WXK3	P54727	0.2767123287671232
Q8WXK3	P54753	0.129979035639413
Q8WXK3	P54756	0.562874251497006
Q8WXK3	P54762	0.3571428571428571
Q8WXK3	P54764	0.1231231231231231
Q8WXK3	P54802	0.3473684210526316
Q8WXK3	P54803	0.2767123287671232
Q8WXK3	P54819	0.0239631336405529
Q8WXK3	P54829	0.8780487804878049
Q8WXK3	P54840	0.4264705882352941
Q8WXK3	P54845	0.58984375
Q8WXK3	P54886	0.1231231231231231
Q8WXK3	P54920	0.129979035639413
Q8WXK3	P55000	0.2767123287671232
Q8WXK3	P55010	0.0483333333333333
Q8WXK3	P55011	0.4264705882352941
Q8WXK3	P55017	0.7446808510638298
Q8WXK3	P55036	0.8125
Q8WXK3	P55040	0.129979035639413
Q8WXK3	P55042	0.2767123287671232
Q8WXK3	P55055	0.3571428571428571
Q8WXK3	P55058	0.0483333333333333
Q8WXK3	P55060	0.4021164021164021
Q8WXK3	P55061	0.1231231231231231
Q8WXK3	P55064	0.2767123287671232
Q8WXK3	P55072	0.0342465753424657
Q8WXK3	P55075	0.2767123287671232
Q8WXK3	P55081	0.0169154228855721
Q8WXK3	P55083	0.0460526315789473
Q8WXK3	P55084	0.055045871559633
Q8WXK3	P55085	0.58984375
Q8WXK3	P55087	0.4021164021164021
Q8WXK3	P55089	0.562874251497006
Q8WXK3	P55145	0.129979035639413
Q8WXK3	P55197	0.1231231231231231
Q8WXK3	P55198	0.2767123287671232
Q8WXK3	P55199	0.3888888888888889
Q8WXK3	P55201	0.0460526315789473
Q8WXK3	P55209	0.0385135135135135
Q8WXK3	P55210	0.58984375
Q8WXK3	P55211	0.129979035639413
Q8WXK3	P55212	0.0847457627118644
Q8WXK3	P55265	0.0385135135135135
Q8WXK3	P55273	0.0385135135135135
Q8WXK3	P55283	0.5121951219512195
Q8WXK3	P55286	0.5121951219512195
Q8WXK3	P55291	0.5121951219512195
Q8WXK3	P55316	0.6545454545454545
Q8WXK3	P55317	0.5121951219512195
Q8WXK3	P55318	0.7272727272727273
Q8WXK3	P55327	0.1092077087794432
Q8WXK3	P55345	0.2067039106145251
Q8WXK3	P55347	0.8181818181818182
Q8WXK3	P55735	0.0111745126010461
Q8WXK3	P55774	0.2983870967741935
Q8WXK3	P55786	0.0886998784933171
Q8WXK3	P55789	0.0164634146341463
Q8WXK3	P55795	0.0385135135135135
Q8WXK3	P55809	0.129979035639413
Q8WXK3	P55884	0.0465116279069767
Q8WXK3	P55895	0.7272727272727273
Q8WXK3	P55899	0.0886998784933171
Q8WXK3	P55916	0.0460526315789473
Q8WXK3	P55957	0.7446808510638298
Q8WXK3	P56134	0.0342465753424657
Q8WXK3	P56159	0.7272727272727273
Q8WXK3	P56177	0.58984375
Q8WXK3	P56180	0.0483333333333333
Q8WXK3	P56182	0.129979035639413
Q8WXK3	P56192	0.4021164021164021
Q8WXK3	P56199	0.0385135135135135
Q8WXK3	P56202	0.5121951219512195
Q8WXK3	P56270	0.0460526315789473
Q8WXK3	P56282	0.0385135135135135
Q8WXK3	P56377	0.0460526315789473
Q8WXK3	P56524	0.7446808510638298
Q8WXK3	P56537	0.2767123287671232
Q8WXK3	P56539	0.0886998784933171
Q8WXK3	P56545	0.0385135135135135
Q8WXK3	P56556	0.0385135135135135
Q8WXK3	P56559	0.1231231231231231
Q8WXK3	P56589	0.129979035639413
Q8WXK3	P56597	0.0886998784933171
Q8WXK3	P56645	0.7446808510638298
Q8WXK3	P56693	0.2767123287671232
Q8WXK3	P56696	0.0460526315789473
Q8WXK3	P56703	0.0164634146341463
Q8WXK3	P56705	0.0886998784933171
Q8WXK3	P56747	0.0385135135135135
Q8WXK3	P56748	0.0239631336405529
Q8WXK3	P56817	0.1092077087794432
Q8WXK3	P56915	0.3888888888888889
Q8WXK3	P56945	0.5121951219512195
Q8WXK3	P56962	0.2983870967741935
Q8WXK3	P56975	0.58984375
Q8WXK3	P57055	0.2983870967741935
Q8WXK3	P57059	0.5121951219512195
Q8WXK3	P57071	0.0385135135135135
Q8WXK3	P57075	0.1231231231231231
Q8WXK3	P57078	0.8125
Q8WXK3	P57081	0.129979035639413
Q8WXK3	P57082	0.1999999999999999
Q8WXK3	P57086	0.6545454545454545
Q8WXK3	P57103	0.6863905325443787
Q8WXK3	P57678	0.129979035639413
Q8WXK3	P57679	0.3571428571428571
Q8WXK3	P57682	0.6545454545454545
Q8WXK3	P57735	0.0342465753424657
Q8WXK3	P57737	0.1092077087794432
Q8WXK3	P57739	0.0385135135135135
Q8WXK3	P57740	0.106951871657754
Q8WXK3	P57768	0.1231231231231231
Q8WXK3	P57789	0.1092077087794432
Q8WXK3	P57796	0.562874251497006
Q8WXK3	P58004	0.6545454545454545
Q8WXK3	P58005	0.129979035639413
Q8WXK3	P58012	0.5121951219512195
Q8WXK3	P58304	0.6545454545454545
Q8WXK3	P58340	0.2067039106145251
Q8WXK3	P58401	0.562874251497006
Q8WXK3	P58753	0.3473684210526316
Q8WXK3	P59046	0.2767123287671232
Q8WXK3	P59047	0.0385135135135135
Q8WXK3	P59103	0.129979035639413
Q8WXK3	P59190	0.0239631336405529
Q8WXK3	P59780	0.0460526315789473
Q8WXK3	P59817	0.58984375
Q8WXK3	P59923	0.0460526315789473
Q8WXK3	P59942	0.4021164021164021
Q8WXK3	P59991	0.5121951219512195
Q8WXK3	P59998	0.0483333333333333
Q8WXK3	P60006	0.0886998784933171
Q8WXK3	P60033	0.0483333333333333
Q8WXK3	P60201	0.3473684210526316
Q8WXK3	P60228	0.0460526315789473
Q8WXK3	P60329	0.8186697605798865
Q8WXK3	P60368	0.7446808510638298
Q8WXK3	P60410	0.7446808510638298
Q8WXK3	P60411	0.7446808510638298
Q8WXK3	P60484	0.8125
Q8WXK3	P60507	0.58984375
Q8WXK3	P60510	0.0460526315789473
Q8WXK3	P60568	0.562874251497006
Q8WXK3	P60604	0.0239631336405529
Q8WXK3	P60660	0.2067039106145251
Q8WXK3	P60709	0.0483333333333333
Q8WXK3	P60763	0.4264705882352941
Q8WXK3	P60842	0.0342465753424657
Q8WXK3	P60852	0.0886998784933171
Q8WXK3	P60880	0.0847457627118644
Q8WXK3	P60891	0.0886998784933171
Q8WXK3	P60900	0.0886998784933171
Q8WXK3	P60953	0.129979035639413
Q8WXK3	P60981	0.1092077087794432
Q8WXK3	P61006	0.0385135135135135
Q8WXK3	P61011	0.0342465753424657
Q8WXK3	P61019	0.0342465753424657
Q8WXK3	P61020	0.0111745126010461
Q8WXK3	P61026	0.1231231231231231
Q8WXK3	P61073	0.562874251497006
Q8WXK3	P61081	0.0385135135135135
Q8WXK3	P61086	0.0111745126010461
Q8WXK3	P61088	0.0054630593132154
Q8WXK3	P61106	0.0111745126010461
Q8WXK3	P61158	0.0385135135135135
Q8WXK3	P61160	0.0847457627118644
Q8WXK3	P61163	0.1092077087794432
Q8WXK3	P61201	0.0483333333333333
Q8WXK3	P61204	0.129979035639413
Q8WXK3	P61221	0.0886998784933171
Q8WXK3	P61224	0.1231231231231231
Q8WXK3	P61225	0.1231231231231231
Q8WXK3	P61244	0.106951871657754
Q8WXK3	P61247	0.1231231231231231
Q8WXK3	P61254	0.5121951219512195
Q8WXK3	P61266	0.0385135135135135
Q8WXK3	P61289	0.1231231231231231
Q8WXK3	P61296	0.6545454545454545
Q8WXK3	P61313	0.2067039106145251
Q8WXK3	P61371	0.8780487804878049
Q8WXK3	P61421	0.3473684210526316
Q8WXK3	P61586	0.2767123287671232
Q8WXK3	P61587	0.1231231231231231
Q8WXK3	P61599	0.0164634146341463
Q8WXK3	P61601	0.1231231231231231
Q8WXK3	P61619	0.0460526315789473
Q8WXK3	P61647	0.6863905325443787
Q8WXK3	P61758	0.129979035639413
Q8WXK3	P61764	0.0483333333333333
Q8WXK3	P61923	0.106951871657754
Q8WXK3	P61952	0.0460526315789473
Q8WXK3	P61962	0.0460526315789473
Q8WXK3	P61964	0.0169154228855721
Q8WXK3	P61966	0.0483333333333333
Q8WXK3	P61968	0.6545454545454545
Q8WXK3	P61978	0.0239631336405529
Q8WXK3	P61981	0.0169154228855721
Q8WXK3	P62070	0.2067039106145251
Q8WXK3	P62072	0.0886998784933171
Q8WXK3	P62079	0.0460526315789473
Q8WXK3	P62081	0.1092077087794432
Q8WXK3	P62136	0.0385135135135135
Q8WXK3	P62140	0.0460526315789473
Q8WXK3	P62166	0.0483333333333333
Q8WXK3	P62191	0.1231231231231231
Q8WXK3	P62195	0.0239631336405529
Q8WXK3	P62241	0.0460526315789473
Q8WXK3	P62253	0.0342465753424657
Q8WXK3	P62256	0.0054630593132154
Q8WXK3	P62258	0.0169154228855721
Q8WXK3	P62263	0.0886998784933171
Q8WXK3	P62269	0.2767123287671232
Q8WXK3	P62277	0.129979035639413
Q8WXK3	P62280	0.0259740259740259
Q8WXK3	P62324	0.2983870967741935
Q8WXK3	P62330	0.1999999999999999
Q8WXK3	P62333	0.0239631336405529
Q8WXK3	P62380	0.0465116279069767
Q8WXK3	P62424	0.1231231231231231
Q8WXK3	P62487	0.2767123287671232
Q8WXK3	P62491	0.0164634146341463
Q8WXK3	P62495	0.1092077087794432
Q8WXK3	P62508	0.58984375
Q8WXK3	P62633	0.2067039106145251
Q8WXK3	P62701	0.0385135135135135
Q8WXK3	P62714	0.129979035639413
Q8WXK3	P62736	0.2983870967741935
Q8WXK3	P62745	0.106951871657754
Q8WXK3	P62750	0.2767123287671232
Q8WXK3	P62753	0.0483333333333333
Q8WXK3	P62760	0.0886998784933171
Q8WXK3	P62820	0.0460526315789473
Q8WXK3	P62826	0.0164634146341463
Q8WXK3	P62834	0.4021164021164021
Q8WXK3	P62837	0.0027063599458728
Q8WXK3	P62841	0.0385135135135135
Q8WXK3	P62873	0.0385135135135135
Q8WXK3	P62879	0.0342465753424657
Q8WXK3	P62906	0.1092077087794432
Q8WXK3	P62913	0.0886998784933171
Q8WXK3	P62917	0.1092077087794432
Q8WXK3	P62937	0.2067039106145251
Q8WXK3	P62945	0.1231231231231231
Q8WXK3	P62979	0.58984375
Q8WXK3	P62993	0.0483333333333333
Q8WXK3	P62995	0.1092077087794432
Q8WXK3	P63000	0.58984375
Q8WXK3	P63010	0.0483333333333333
Q8WXK3	P63027	0.0385135135135135
Q8WXK3	P63096	0.2767123287671232
Q8WXK3	P63098	0.0385135135135135
Q8WXK3	P63104	0.0385135135135135
Q8WXK3	P63146	0.009090909090909
Q8WXK3	P63151	0.0164634146341463
Q8WXK3	P63162	0.1092077087794432
Q8WXK3	P63208	0.0169154228855721
Q8WXK3	P63241	0.1231231231231231
Q8WXK3	P63244	0.0164634146341463
Q8WXK3	P63252	0.58984375
Q8WXK3	P63261	0.106951871657754
Q8WXK3	P63267	0.2767123287671232
Q8WXK3	P63279	0.0164634146341463
Q8WXK3	P63316	0.562874251497006
Q8WXK3	P67775	0.1231231231231231
Q8WXK3	P67809	0.2983870967741935
Q8WXK3	P67870	0.0886998784933171
Q8WXK3	P67936	0.2983870967741935
Q8WXK3	P68032	0.2767123287671232
Q8WXK3	P68036	0.0847457627118644
Q8WXK3	P68104	0.1231231231231231
Q8WXK3	P68133	0.3571428571428571
Q8WXK3	P68363	0.2983870967741935
Q8WXK3	P68366	0.2067039106145251
Q8WXK3	P68371	0.0886998784933171
Q8WXK3	P68400	0.0886998784933171
Q8WXK3	P68402	0.0149942329873125
Q8WXK3	P68543	0.2067039106145251
Q8WXK3	P69849	0.0460526315789473
Q8WXK3	P69891	0.0385135135135135
Q8WXK3	P69892	0.0385135135135135
Q8WXK3	P78314	0.2983870967741935
Q8WXK3	P78316	0.0460526315789473
Q8WXK3	P78317	0.562874251497006
Q8WXK3	P78318	0.1092077087794432
Q8WXK3	P78324	0.7446808510638298
Q8WXK3	P78329	0.58984375
Q8WXK3	P78330	0.129979035639413
Q8WXK3	P78333	0.6863905325443787
Q8WXK3	P78337	0.6545454545454545
Q8WXK3	P78344	0.2983870967741935
Q8WXK3	P78345	0.2767123287671232
Q8WXK3	P78346	0.2767123287671232
Q8WXK3	P78347	0.055045871559633
Q8WXK3	P78348	0.58984375
Q8WXK3	P78352	0.7272727272727273
Q8WXK3	P78356	0.0385135135135135
Q8WXK3	P78357	0.0342465753424657
Q8WXK3	P78362	0.4021164021164021
Q8WXK3	P78364	0.4
Q8WXK3	P78367	0.7446808510638298
Q8WXK3	P78368	0.0483333333333333
Q8WXK3	P78371	0.0886998784933171
Q8WXK3	P78380	0.7446808510638298
Q8WXK3	P78381	0.3473684210526316
Q8WXK3	P78385	0.562874251497006
Q8WXK3	P78386	0.562874251497006
Q8WXK3	P78395	0.0239631336405529
Q8WXK3	P78396	0.129979035639413
Q8WXK3	P78406	0.0385135135135135
Q8WXK3	P78410	0.0385135135135135
Q8WXK3	P78411	0.2983870967741935
Q8WXK3	P78413	0.5121951219512195
Q8WXK3	P78415	0.3473684210526316
Q8WXK3	P78417	0.2983870967741935
Q8WXK3	P78423	0.1231231231231231
Q8WXK3	P78424	0.562874251497006
Q8WXK3	P78426	0.129979035639413
Q8WXK3	P78504	0.2067039106145251
Q8WXK3	P78524	0.1247788009701092
Q8WXK3	P78536	0.8217054263565892
Q8WXK3	P78537	0.0886998784933171
Q8WXK3	P78543	0.7272727272727273
Q8WXK3	P78545	0.8181818181818182
Q8WXK3	P78549	0.3473684210526316
Q8WXK3	P78552	0.2067039106145251
Q8WXK3	P78556	0.2983870967741935
Q8WXK3	P78560	0.4021164021164021
Q8WXK3	P78563	0.3478260869565217
Q8WXK3	P79483	0.5121951219512195
Q8WXK3	P79522	0.0483333333333333
Q8WXK3	P80075	0.4264705882352941
Q8WXK3	P80098	0.562874251497006
Q8WXK3	P80108	0.3473684210526316
Q8WXK3	P80162	0.58984375
Q8WXK3	P80188	0.562874251497006
Q8WXK3	P80192	0.2067039106145251
Q8WXK3	P80217	0.0385135135135135
Q8WXK3	P80303	0.0342465753424657
Q8WXK3	P80365	0.0483333333333333
Q8WXK3	P80370	0.3571428571428571
Q8WXK3	P80723	0.3478260869565217
Q8WXK3	P81172	0.8181818181818182
Q8WXK3	P81274	0.0886998784933171
Q8WXK3	P81605	0.0342465753424657
Q8WXK3	P82094	0.129979035639413
Q8WXK3	P82650	0.2067039106145251
Q8WXK3	P82914	0.2767123287671232
Q8WXK3	P82930	0.0460526315789473
Q8WXK3	P82979	0.2983870967741935
Q8WXK3	P83110	0.0259740259740259
Q8WXK3	P83111	0.129979035639413
Q8WXK3	P83369	0.129979035639413
Q8WXK3	P83436	0.129979035639413
Q8WXK3	P83731	0.0239631336405529
Q8WXK3	P83916	0.3473684210526316
Q8WXK3	P84022	0.7258064516129032
Q8WXK3	P84074	0.0886998784933171
Q8WXK3	P84077	0.1092077087794432
Q8WXK3	P84085	0.1231231231231231
Q8WXK3	P84095	0.106951871657754
Q8WXK3	P84098	0.2767123287671232
Q8WXK3	P84103	0.0239631336405529
Q8WXK3	P84550	0.562874251497006
Q8WXK3	P85037	0.129979035639413
Q8WXK3	P85298	0.562874251497006
Q8WXK3	P85299	0.2983870967741935
Q8WXK3	P98077	0.58984375
Q8WXK3	P98082	0.3473684210526316
Q8WXK3	P98095	0.1092077087794432
Q8WXK3	P98153	0.2849946783277226
Q8WXK3	P98168	0.6863905325443787
Q8WXK3	P98170	0.4264705882352941
Q8WXK3	P98171	0.1999999999999999
Q8WXK3	P98172	0.0149942329873125
Q8WXK3	P98174	0.8780487804878049
Q8WXK3	P98175	0.0385135135135135
Q8WXK3	P98177	0.8780487804878049
Q8WXK3	P98179	0.0111745126010461
Q8WXK3	P98187	0.562874251497006
Q8WXK3	P98196	0.0149942329873125
Q8WXK3	P98198	0.5121951219512195
Q8WXK3	Q00005	0.0111745126010461
Q8WXK3	Q00013	0.3473684210526316
Q8WXK3	Q00056	0.4264705882352941
Q8WXK3	Q00059	0.58984375
Q8WXK3	Q00266	0.0886998784933171
Q8WXK3	Q00325	0.0239631336405529
Q8WXK3	Q00341	0.0054630593132154
Q8WXK3	Q00403	0.1092077087794432
Q8WXK3	Q00526	0.1231231231231231
Q8WXK3	Q00534	0.0483333333333333
Q8WXK3	Q00535	0.129979035639413
Q8WXK3	Q00536	0.4021164021164021
Q8WXK3	Q00537	0.2067039106145251
Q8WXK3	Q00577	0.106951871657754
Q8WXK3	Q00587	0.4264705882352941
Q8WXK3	Q00597	0.1092077087794432
Q8WXK3	Q00613	0.7446808510638298
Q8WXK3	Q00653	0.562874251497006
Q8WXK3	Q00688	0.0385135135135135
Q8WXK3	Q00722	0.58984375
Q8WXK3	Q00765	0.0385135135135135
Q8WXK3	Q00796	0.2067039106145251
Q8WXK3	Q00839	0.0164634146341463
Q8WXK3	Q00872	0.3473684210526316
Q8WXK3	Q00978	0.8217054263565892
Q8WXK3	Q00987	0.6863905325443787
Q8WXK3	Q00994	0.2767123287671232
Q8WXK3	Q00G26	0.2983870967741935
Q8WXK3	Q01064	0.129979035639413
Q8WXK3	Q01081	0.1231231231231231
Q8WXK3	Q01085	0.0111745126010461
Q8WXK3	Q01094	0.0416666666666666
Q8WXK3	Q01101	0.52
Q8WXK3	Q01105	0.0385135135135135
Q8WXK3	Q01113	0.3473684210526316
Q8WXK3	Q01130	0.106951871657754
Q8WXK3	Q01167	0.0460526315789473
Q8WXK3	Q01196	0.7446808510638298
Q8WXK3	Q01201	0.2067039106145251
Q8WXK3	Q01344	0.2767123287671232
Q8WXK3	Q01433	0.4021164021164021
Q8WXK3	Q01518	0.1092077087794432
Q8WXK3	Q01524	0.129979035639413
Q8WXK3	Q01534	0.3473684210526316
Q8WXK3	Q01538	0.7272727272727273
Q8WXK3	Q01543	0.1231231231231231
Q8WXK3	Q01546	0.5121951219512195
Q8WXK3	Q01650	0.0385135135135135
Q8WXK3	Q01658	0.0385135135135135
Q8WXK3	Q01664	0.7446808510638298
Q8WXK3	Q01718	0.0342465753424657
Q8WXK3	Q01726	0.0886998784933171
Q8WXK3	Q01780	0.2767123287671232
Q8WXK3	Q01804	0.2067039106145251
Q8WXK3	Q01813	0.1999999999999999
Q8WXK3	Q01826	0.3473684210526316
Q8WXK3	Q01831	0.6545454545454545
Q8WXK3	Q01844	0.0886998784933171
Q8WXK3	Q01850	0.1092077087794432
Q8WXK3	Q01851	0.4021164021164021
Q8WXK3	Q01860	0.6545454545454545
Q8WXK3	Q01892	0.8780487804878049
Q8WXK3	Q01959	0.7272727272727273
Q8WXK3	Q01968	0.2983870967741935
Q8WXK3	Q01970	0.7272727272727273
Q8WXK3	Q01973	0.562874251497006
Q8WXK3	Q01974	0.4021164021164021
Q8WXK3	Q02040	0.129979035639413
Q8WXK3	Q02078	0.1231231231231231
Q8WXK3	Q02080	0.5121951219512195
Q8WXK3	Q02083	0.4
Q8WXK3	Q02086	0.0483333333333333
Q8WXK3	Q02108	0.1092077087794432
Q8WXK3	Q02153	0.0483333333333333
Q8WXK3	Q02156	0.58984375
Q8WXK3	Q02218	0.1092077087794432
Q8WXK3	Q02221	0.0460526315789473
Q8WXK3	Q02241	0.0385135135135135
Q8WXK3	Q02246	0.0111745126010461
Q8WXK3	Q02252	0.106951871657754
Q8WXK3	Q02297	0.5121951219512195
Q8WXK3	Q02318	0.6545454545454545
Q8WXK3	Q02410	0.58984375
Q8WXK3	Q02413	0.3478260869565217
Q8WXK3	Q02446	0.0886998784933171
Q8WXK3	Q02447	0.0483333333333333
Q8WXK3	Q02487	0.1092077087794432
Q8WXK3	Q02539	0.129979035639413
Q8WXK3	Q02543	0.0483333333333333
Q8WXK3	Q02548	0.0169154228855721
Q8WXK3	Q02556	0.8780487804878049
Q8WXK3	Q02575	0.8092485549132948
Q8WXK3	Q02747	0.58984375
Q8WXK3	Q02750	0.0886998784933171
Q8WXK3	Q02763	0.0886998784933171
Q8WXK3	Q02779	0.3571428571428571
Q8WXK3	Q02790	0.0342465753424657
Q8WXK3	Q02809	0.2767123287671232
Q8WXK3	Q02818	0.0886998784933171
Q8WXK3	Q02833	0.8217054263565892
Q8WXK3	Q02846	0.0342465753424657
Q8WXK3	Q02878	0.1231231231231231
Q8WXK3	Q02930	0.6863905325443787
Q8WXK3	Q02978	0.1092077087794432
Q8WXK3	Q03014	0.6545454545454545
Q8WXK3	Q03052	0.562874251497006
Q8WXK3	Q03060	0.8092485549132948
Q8WXK3	Q03111	0.2067039106145251
Q8WXK3	Q03112	0.8092485549132948
Q8WXK3	Q03113	0.4021164021164021
Q8WXK3	Q03135	0.1092077087794432
Q8WXK3	Q03154	0.2767123287671232
Q8WXK3	Q03181	0.6863905325443787
Q8WXK3	Q03188	0.129979035639413
Q8WXK3	Q03252	0.1231231231231231
Q8WXK3	Q03395	0.3473684210526316
Q8WXK3	Q03403	0.2767123287671232
Q8WXK3	Q03426	0.4264705882352941
Q8WXK3	Q03431	0.106951871657754
Q8WXK3	Q03468	0.5121951219512195
Q8WXK3	Q03518	0.1092077087794432
Q8WXK3	Q03519	0.055045871559633
Q8WXK3	Q03692	0.0169154228855721
Q8WXK3	Q03923	0.4021164021164021
Q8WXK3	Q03933	0.2767123287671232
Q8WXK3	Q03989	0.6545454545454545
Q8WXK3	Q04118	0.2983870967741935
Q8WXK3	Q04206	0.0460526315789473
Q8WXK3	Q04323	0.0169154228855721
Q8WXK3	Q04446	0.2067039106145251
Q8WXK3	Q04671	0.1092077087794432
Q8WXK3	Q04695	0.106951871657754
Q8WXK3	Q04724	0.58984375
Q8WXK3	Q04725	0.58984375
Q8WXK3	Q04726	0.58984375
Q8WXK3	Q04727	0.562874251497006
Q8WXK3	Q04741	0.58984375
Q8WXK3	Q04743	0.3473684210526316
Q8WXK3	Q04759	0.129979035639413
Q8WXK3	Q04844	0.562874251497006
Q8WXK3	Q04864	0.2767123287671232
Q8WXK3	Q04900	0.129979035639413
Q8WXK3	Q04912	0.58984375
Q8WXK3	Q04917	0.0239631336405529
Q8WXK3	Q05066	0.4021164021164021
Q8WXK3	Q05086	0.2983870967741935
Q8WXK3	Q05193	0.5121951219512195
Q8WXK3	Q05195	0.9142857142857144
Q8WXK3	Q05209	0.2067039106145251
Q8WXK3	Q05215	0.7179917265991806
Q8WXK3	Q05329	0.1999999999999999
Q8WXK3	Q05397	0.0483333333333333
Q8WXK3	Q05469	0.7258064516129032
Q8WXK3	Q05481	0.2767123287671232
Q8WXK3	Q05513	0.8092485549132948
Q8WXK3	Q05516	0.4
Q8WXK3	Q05519	0.2067039106145251
Q8WXK3	Q05586	0.6545454545454545
Q8WXK3	Q05639	0.2067039106145251
Q8WXK3	Q05655	0.129979035639413
Q8WXK3	Q05682	0.4021164021164021
Q8WXK3	Q05923	0.129979035639413
Q8WXK3	Q05925	0.7446808510638298
Q8WXK3	Q05940	0.2767123287671232
Q8WXK3	Q05BQ5	0.2767123287671232
Q8WXK3	Q05D60	0.0460526315789473
Q8WXK3	Q06033	0.0460526315789473
Q8WXK3	Q06124	0.7446808510638298
Q8WXK3	Q06187	0.0460526315789473
Q8WXK3	Q06190	0.0385135135135135
Q8WXK3	Q06203	0.2767123287671232
Q8WXK3	Q06210	0.2767123287671232
Q8WXK3	Q06265	0.1999999999999999
Q8WXK3	Q06323	0.2983870967741935
Q8WXK3	Q06330	0.1231231231231231
Q8WXK3	Q06413	0.2983870967741935
Q8WXK3	Q06416	0.5121951219512195
Q8WXK3	Q06418	0.2983870967741935
Q8WXK3	Q06455	0.3473684210526316
Q8WXK3	Q06481	0.2767123287671232
Q8WXK3	Q06495	0.2767123287671232
Q8WXK3	Q06520	0.2983870967741935
Q8WXK3	Q06546	0.2067039106145251
Q8WXK3	Q06547	0.7446808510638298
Q8WXK3	Q06587	0.5121951219512195
Q8WXK3	Q06609	0.0416666666666666
Q8WXK3	Q06643	0.3473684210526316
Q8WXK3	Q06730	0.0886998784933171
Q8WXK3	Q06787	0.0460526315789473
Q8WXK3	Q06828	0.0169154228855721
Q8WXK3	Q06830	0.1999999999999999
Q8WXK3	Q06945	0.3473684210526316
Q8WXK3	Q07002	0.2767123287671232
Q8WXK3	Q07011	0.0886998784933171
Q8WXK3	Q07020	0.106951871657754
Q8WXK3	Q07021	0.0385135135135135
Q8WXK3	Q07065	0.106951871657754
Q8WXK3	Q07075	0.1231231231231231
Q8WXK3	Q07325	0.5121951219512195
Q8WXK3	Q07326	0.1231231231231231
Q8WXK3	Q07343	0.7446808510638298
Q8WXK3	Q07352	0.1999999999999999
Q8WXK3	Q07617	0.2983870967741935
Q8WXK3	Q07654	0.0460526315789473
Q8WXK3	Q07666	0.0886998784933171
Q8WXK3	Q07687	0.3571428571428571
Q8WXK3	Q07812	0.562874251497006
Q8WXK3	Q07817	0.562874251497006
Q8WXK3	Q07820	0.7272727272727273
Q8WXK3	Q07866	0.2767123287671232
Q8WXK3	Q07869	0.8833333333333333
Q8WXK3	Q07889	0.0460526315789473
Q8WXK3	Q07890	0.0385135135135135
Q8WXK3	Q07912	0.58984375
Q8WXK3	Q07955	0.0460526315789473
Q8WXK3	Q07960	0.4285714285714285
Q8WXK3	Q07973	0.58984375
Q8WXK3	Q08043	0.1092077087794432
Q8WXK3	Q08050	0.129979035639413
Q8WXK3	Q08117	0.5121951219512195
Q8WXK3	Q08170	0.1231231231231231
Q8WXK3	Q08209	0.0460526315789473
Q8WXK3	Q08211	0.0385135135135135
Q8WXK3	Q08289	0.1231231231231231
Q8WXK3	Q08334	0.8092485549132948
Q8WXK3	Q08345	0.4021164021164021
Q8WXK3	Q08378	0.129979035639413
Q8WXK3	Q08379	0.0886998784933171
Q8WXK3	Q08380	0.0886998784933171
Q8WXK3	Q08397	0.5121951219512195
Q8WXK3	Q08426	0.2067039106145251
Q8WXK3	Q08462	0.2767123287671232
Q8WXK3	Q08477	0.58984375
Q8WXK3	Q08493	0.6545454545454545
Q8WXK3	Q08495	0.5121951219512195
Q8WXK3	Q08499	0.7446808510638298
Q8WXK3	Q08554	0.2983870967741935
Q8WXK3	Q08629	0.1092077087794432
Q8WXK3	Q08722	0.129979035639413
Q8WXK3	Q08752	0.0460526315789473
Q8WXK3	Q08828	0.1092077087794432
Q8WXK3	Q08830	0.0385135135135135
Q8WXK3	Q08881	0.0111745126010461
Q8WXK3	Q08945	0.1231231231231231
Q8WXK3	Q08999	0.3888888888888889
Q8WXK3	Q08AD1	0.2983870967741935
Q8WXK3	Q08AE8	0.2767123287671232
Q8WXK3	Q08AG7	0.106951871657754
Q8WXK3	Q08AM6	0.129979035639413
Q8WXK3	Q08J23	0.4
Q8WXK3	Q09013	0.0239631336405529
Q8WXK3	Q09019	0.0886998784933171
Q8WXK3	Q09028	0.0111745126010461
Q8WXK3	Q09161	0.0416666666666666
Q8WXK3	Q09FC8	0.3571428571428571
Q8WXK3	Q0D2H9	0.5121951219512195
Q8WXK3	Q0D2I5	0.1231231231231231
Q8WXK3	Q0D2K3	0.2067039106145251
Q8WXK3	Q0JRZ9	0.2983870967741935
Q8WXK3	Q0VAK6	0.2767123287671232
Q8WXK3	Q0VD86	0.2983870967741935
Q8WXK3	Q0VDD7	0.0886998784933171
Q8WXK3	Q0VDF9	0.0342465753424657
Q8WXK3	Q0VF96	0.129979035639413
Q8WXK3	Q0VG06	0.2067039106145251
Q8WXK3	Q0WX57	0.5121951219512195
Q8WXK3	Q0ZGT2	0.4021164021164021
Q8WXK3	Q10471	0.0385135135135135
Q8WXK3	Q10567	0.0460526315789473
Q8WXK3	Q10570	0.0385135135135135
Q8WXK3	Q10571	0.0111745126010461
Q8WXK3	Q10586	0.7446808510638298
Q8WXK3	Q10587	0.7258064516129032
Q8WXK3	Q10589	0.2983870967741935
Q8WXK3	Q10713	0.129979035639413
Q8WXK3	Q11130	0.129979035639413
Q8WXK3	Q12765	0.2767123287671232
Q8WXK3	Q12767	0.8217054263565892
Q8WXK3	Q12768	0.4021164021164021
Q8WXK3	Q12769	0.129979035639413
Q8WXK3	Q12772	0.562874251497006
Q8WXK3	Q12778	0.8217054263565892
Q8WXK3	Q12788	0.0239631336405529
Q8WXK3	Q12791	0.2983870967741935
Q8WXK3	Q12792	0.055045871559633
Q8WXK3	Q12797	0.562874251497006
Q8WXK3	Q12798	0.2767123287671232
Q8WXK3	Q12800	0.58984375
Q8WXK3	Q12805	0.0886998784933171
Q8WXK3	Q12809	0.2767123287671232
Q8WXK3	Q12815	0.2983870967741935
Q8WXK3	Q12816	0.3473684210526316
Q8WXK3	Q12824	0.1231231231231231
Q8WXK3	Q12834	0.0385135135135135
Q8WXK3	Q12837	0.4264705882352941
Q8WXK3	Q12840	0.1092077087794432
Q8WXK3	Q12841	0.3473684210526316
Q8WXK3	Q12846	0.0460526315789473
Q8WXK3	Q12849	0.1231231231231231
Q8WXK3	Q12851	0.5121951219512195
Q8WXK3	Q12852	0.3473684210526316
Q8WXK3	Q12857	0.2983870967741935
Q8WXK3	Q12866	0.2767123287671232
Q8WXK3	Q12872	0.5121951219512195
Q8WXK3	Q12874	0.2767123287671232
Q8WXK3	Q12879	0.2767123287671232
Q8WXK3	Q12882	0.3473684210526316
Q8WXK3	Q12884	0.2983870967741935
Q8WXK3	Q12891	0.129979035639413
Q8WXK3	Q12893	0.0385135135135135
Q8WXK3	Q12894	0.2048677330162523
Q8WXK3	Q12899	0.2767123287671232
Q8WXK3	Q12904	0.0460526315789473
Q8WXK3	Q12905	0.0111745126010461
Q8WXK3	Q12906	0.1092077087794432
Q8WXK3	Q12907	0.0886998784933171
Q8WXK3	Q12913	0.58984375
Q8WXK3	Q12929	0.4021164021164021
Q8WXK3	Q12931	0.129979035639413
Q8WXK3	Q12933	0.8092485549132948
Q8WXK3	Q12934	0.58984375
Q8WXK3	Q12946	0.6545454545454545
Q8WXK3	Q12947	0.7446808510638298
Q8WXK3	Q12948	0.58984375
Q8WXK3	Q12951	0.5121951219512195
Q8WXK3	Q12952	0.7258064516129032
Q8WXK3	Q12959	0.8092485549132948
Q8WXK3	Q12962	0.0385135135135135
Q8WXK3	Q12965	0.4021164021164021
Q8WXK3	Q12967	0.0385135135135135
Q8WXK3	Q12972	0.1092077087794432
Q8WXK3	Q12974	0.0149942329873125
Q8WXK3	Q12980	0.1231231231231231
Q8WXK3	Q12981	0.5121951219512195
Q8WXK3	Q12982	0.5121951219512195
Q8WXK3	Q12983	0.2067039106145251
Q8WXK3	Q12986	0.0342465753424657
Q8WXK3	Q12996	0.2767123287671232
Q8WXK3	Q13002	0.58984375
Q8WXK3	Q13007	0.58984375
Q8WXK3	Q13011	0.129979035639413
Q8WXK3	Q13021	0.0111745126010461
Q8WXK3	Q13033	0.0886998784933171
Q8WXK3	Q13042	0.0886998784933171
Q8WXK3	Q13043	0.055045871559633
Q8WXK3	Q13045	0.0460526315789473
Q8WXK3	Q13049	0.1999999999999999
Q8WXK3	Q13057	0.0460526315789473
Q8WXK3	Q13061	0.2983870967741935
Q8WXK3	Q13064	0.5121951219512195
Q8WXK3	Q13077	0.8217054263565892
Q8WXK3	Q13084	0.129979035639413
Q8WXK3	Q13087	0.5121951219512195
Q8WXK3	Q13094	0.0886998784933171
Q8WXK3	Q13098	0.0342465753424657
Q8WXK3	Q13099	0.129979035639413
Q8WXK3	Q13105	0.2067039106145251
Q8WXK3	Q13107	0.4264705882352941
Q8WXK3	Q13111	0.3571428571428571
Q8WXK3	Q13112	0.1231231231231231
Q8WXK3	Q13114	0.8181818181818182
Q8WXK3	Q13115	0.562874251497006
Q8WXK3	Q13118	0.8217054263565892
Q8WXK3	Q13123	0.6863905325443787
Q8WXK3	Q13127	0.3473684210526316
Q8WXK3	Q13131	0.3571428571428571
Q8WXK3	Q13133	0.8181818181818182
Q8WXK3	Q13136	0.2767123287671232
Q8WXK3	Q13137	0.129979035639413
Q8WXK3	Q13144	0.129979035639413
Q8WXK3	Q13145	0.58984375
Q8WXK3	Q13148	0.2983870967741935
Q8WXK3	Q13151	0.0385135135135135
Q8WXK3	Q13153	0.0164634146341463
Q8WXK3	Q13155	0.129979035639413
Q8WXK3	Q13158	0.0460526315789473
Q8WXK3	Q13162	0.129979035639413
Q8WXK3	Q13163	0.0886998784933171
Q8WXK3	Q13164	0.0886998784933171
Q8WXK3	Q13177	0.0483333333333333
Q8WXK3	Q13185	0.1231231231231231
Q8WXK3	Q13188	0.129979035639413
Q8WXK3	Q13190	0.0483333333333333
Q8WXK3	Q13191	0.2983870967741935
Q8WXK3	Q13200	0.0385135135135135
Q8WXK3	Q13201	0.2767123287671232
Q8WXK3	Q13202	0.0886998784933171
Q8WXK3	Q13206	0.2767123287671232
Q8WXK3	Q13207	0.2767123287671232
Q8WXK3	Q13214	0.0169154228855721
Q8WXK3	Q13216	0.0164634146341463
Q8WXK3	Q13217	0.0164634146341463
Q8WXK3	Q13224	0.0483333333333333
Q8WXK3	Q13227	0.106951871657754
Q8WXK3	Q13228	0.129979035639413
Q8WXK3	Q13232	0.0886998784933171
Q8WXK3	Q13237	0.4021164021164021
Q8WXK3	Q13239	0.1231231231231231
Q8WXK3	Q13241	0.562874251497006
Q8WXK3	Q13242	0.1092077087794432
Q8WXK3	Q13243	0.0483333333333333
Q8WXK3	Q13247	0.0385135135135135
Q8WXK3	Q13253	0.0460526315789473
Q8WXK3	Q13255	0.58984375
Q8WXK3	Q13257	0.3473684210526316
Q8WXK3	Q13258	0.2067039106145251
Q8WXK3	Q13261	0.2983870967741935
Q8WXK3	Q13263	0.129979035639413
Q8WXK3	Q13268	0.2767123287671232
Q8WXK3	Q13275	0.0342465753424657
Q8WXK3	Q13277	0.0342465753424657
Q8WXK3	Q13283	0.1092077087794432
Q8WXK3	Q13285	0.7446808510638298
Q8WXK3	Q13286	0.3888888888888889
Q8WXK3	Q13287	0.1092077087794432
Q8WXK3	Q13291	0.58984375
Q8WXK3	Q13303	0.0847457627118644
Q8WXK3	Q13308	0.0385135135135135
Q8WXK3	Q13309	0.7446808510638298
Q8WXK3	Q13310	0.0164634146341463
Q8WXK3	Q13319	0.5121951219512195
Q8WXK3	Q13322	0.0460526315789473
Q8WXK3	Q13323	0.5121951219512195
Q8WXK3	Q13324	0.58984375
Q8WXK3	Q13325	0.0886998784933171
Q8WXK3	Q13330	0.562874251497006
Q8WXK3	Q13336	0.0886998784933171
Q8WXK3	Q13347	0.0054630593132154
Q8WXK3	Q13351	0.8833333333333333
Q8WXK3	Q13352	0.8092485549132948
Q8WXK3	Q13356	0.0342465753424657
Q8WXK3	Q13360	0.2767123287671232
Q8WXK3	Q13362	0.0385135135135135
Q8WXK3	Q13363	0.0483333333333333
Q8WXK3	Q13367	0.0385135135135135
Q8WXK3	Q13368	0.0886998784933171
Q8WXK3	Q13370	0.7446808510638298
Q8WXK3	Q13371	0.2983870967741935
Q8WXK3	Q13387	0.2983870967741935
Q8WXK3	Q13393	0.4
Q8WXK3	Q13398	0.0385135135135135
Q8WXK3	Q13405	0.3473684210526316
Q8WXK3	Q13409	0.562874251497006
Q8WXK3	Q13415	0.5121951219512195
Q8WXK3	Q13416	0.3473684210526316
Q8WXK3	Q13418	0.0886998784933171
Q8WXK3	Q13422	0.8181818181818182
Q8WXK3	Q13423	0.0886998784933171
Q8WXK3	Q13424	0.6545454545454545
Q8WXK3	Q13425	0.58984375
Q8WXK3	Q13426	0.106951871657754
Q8WXK3	Q13427	0.2067039106145251
Q8WXK3	Q13428	0.1231231231231231
Q8WXK3	Q13432	0.0342465753424657
Q8WXK3	Q13433	0.1231231231231231
Q8WXK3	Q13435	0.2767123287671232
Q8WXK3	Q13438	0.0342465753424657
Q8WXK3	Q13443	0.52
Q8WXK3	Q13444	0.3473684210526316
Q8WXK3	Q13445	0.0886998784933171
Q8WXK3	Q13451	0.0385135135135135
Q8WXK3	Q13461	0.8181818181818182
Q8WXK3	Q13464	0.5121951219512195
Q8WXK3	Q13467	0.8181818181818182
Q8WXK3	Q13469	0.562874251497006
Q8WXK3	Q13470	0.562874251497006
Q8WXK3	Q13472	0.0460526315789473
Q8WXK3	Q13477	0.7446808510638298
Q8WXK3	Q13480	0.0385135135135135
Q8WXK3	Q13485	0.6863905325443787
Q8WXK3	Q13487	0.6863905325443787
Q8WXK3	Q13488	0.0385135135135135
Q8WXK3	Q13489	0.562874251497006
Q8WXK3	Q13490	0.6863905325443787
Q8WXK3	Q13492	0.2767123287671232
Q8WXK3	Q13495	0.0886998784933171
Q8WXK3	Q13496	0.3888888888888889
Q8WXK3	Q13501	0.2067039106145251
Q8WXK3	Q13505	0.1231231231231231
Q8WXK3	Q13506	0.8181818181818182
Q8WXK3	Q13507	0.2767123287671232
Q8WXK3	Q13509	0.0385135135135135
Q8WXK3	Q13515	0.4021164021164021
Q8WXK3	Q13516	0.2983870967741935
Q8WXK3	Q13519	0.7258064516129032
Q8WXK3	Q13520	0.1231231231231231
Q8WXK3	Q13523	0.5121951219512195
Q8WXK3	Q13526	0.0342465753424657
Q8WXK3	Q13542	0.2067039106145251
Q8WXK3	Q13546	0.6545454545454545
Q8WXK3	Q13547	0.129979035639413
Q8WXK3	Q13554	0.0483333333333333
Q8WXK3	Q13555	0.2067039106145251
Q8WXK3	Q13557	0.1092077087794432
Q8WXK3	Q13561	0.0164634146341463
Q8WXK3	Q13562	0.8181818181818182
Q8WXK3	Q13563	0.7272727272727273
Q8WXK3	Q13564	0.1092077087794432
Q8WXK3	Q13568	0.3473684210526316
Q8WXK3	Q13569	0.5121951219512195
Q8WXK3	Q13571	0.129979035639413
Q8WXK3	Q13573	0.3473684210526316
Q8WXK3	Q13585	0.52
Q8WXK3	Q13586	0.562874251497006
Q8WXK3	Q13588	0.0239631336405529
Q8WXK3	Q13595	0.129979035639413
Q8WXK3	Q13596	0.2983870967741935
Q8WXK3	Q13601	0.562874251497006
Q8WXK3	Q13608	0.5121951219512195
Q8WXK3	Q13610	0.129979035639413
Q8WXK3	Q13613	0.2067039106145251
Q8WXK3	Q13614	0.2767123287671232
Q8WXK3	Q13615	0.5121951219512195
Q8WXK3	Q13616	0.0054630593132154
Q8WXK3	Q13617	0.0111745126010461
Q8WXK3	Q13618	0.009090909090909
Q8WXK3	Q13619	0.0054630593132154
Q8WXK3	Q13620	0.0460526315789473
Q8WXK3	Q13625	0.0460526315789473
Q8WXK3	Q13627	0.1092077087794432
Q8WXK3	Q13630	0.0460526315789473
Q8WXK3	Q13635	0.1231231231231231
Q8WXK3	Q13637	0.129979035639413
Q8WXK3	Q13639	0.3888888888888889
Q8WXK3	Q13641	0.106951871657754
Q8WXK3	Q13642	0.2067039106145251
Q8WXK3	Q13643	0.129979035639413
Q8WXK3	Q13651	0.6863905325443787
Q8WXK3	Q13671	0.5121951219512195
Q8WXK3	Q13683	0.0342465753424657
Q8WXK3	Q13685	0.0385135135135135
Q8WXK3	Q13702	0.1092077087794432
Q8WXK3	Q13724	0.0483333333333333
Q8WXK3	Q13751	0.0886998784933171
Q8WXK3	Q13753	0.3473684210526316
Q8WXK3	Q13761	0.562874251497006
Q8WXK3	Q13765	0.0385135135135135
Q8WXK3	Q13769	0.0886998784933171
Q8WXK3	Q13772	0.0886998784933171
Q8WXK3	Q13797	0.0149942329873125
Q8WXK3	Q13823	0.2767123287671232
Q8WXK3	Q13825	0.2983870967741935
Q8WXK3	Q13829	0.562874251497006
Q8WXK3	Q13835	0.1092077087794432
Q8WXK3	Q13838	0.0483333333333333
Q8WXK3	Q13867	0.1999999999999999
Q8WXK3	Q13868	0.0385135135135135
Q8WXK3	Q13873	0.5121951219512195
Q8WXK3	Q13875	0.129979035639413
Q8WXK3	Q13882	0.0847457627118644
Q8WXK3	Q13884	0.5121951219512195
Q8WXK3	Q13885	0.0385135135135135
Q8WXK3	Q13887	0.8780487804878049
Q8WXK3	Q13888	0.0460526315789473
Q8WXK3	Q13889	0.0385135135135135
Q8WXK3	Q13895	0.0239631336405529
Q8WXK3	Q13905	0.4021164021164021
Q8WXK3	Q13938	0.2767123287671232
Q8WXK3	Q13948	0.129979035639413
Q8WXK3	Q13950	0.8217054263565892
Q8WXK3	Q13951	0.0460526315789473
Q8WXK3	Q13952	0.3888888888888889
Q8WXK3	Q13972	0.2767123287671232
Q8WXK3	Q13976	0.5121951219512195
Q8WXK3	Q14003	0.2767123287671232
Q8WXK3	Q14005	0.4264705882352941
Q8WXK3	Q14011	0.0385135135135135
Q8WXK3	Q14012	0.7272727272727273
Q8WXK3	Q14028	0.2983870967741935
Q8WXK3	Q14050	0.0342465753424657
Q8WXK3	Q14088	0.0847457627118644
Q8WXK3	Q14103	0.5121951219512195
Q8WXK3	Q14108	0.055045871559633
Q8WXK3	Q14114	0.8092485549132948
Q8WXK3	Q14118	0.0483333333333333
Q8WXK3	Q14119	0.106951871657754
Q8WXK3	Q14123	0.5121951219512195
Q8WXK3	Q14126	0.2767123287671232
Q8WXK3	Q14129	0.562874251497006
Q8WXK3	Q14134	0.0385135135135135
Q8WXK3	Q14135	0.3571428571428571
Q8WXK3	Q14137	0.129979035639413
Q8WXK3	Q14139	0.0886998784933171
Q8WXK3	Q14140	0.106951871657754
Q8WXK3	Q14141	0.58984375
Q8WXK3	Q14142	0.1231231231231231
Q8WXK3	Q14145	0.129979035639413
Q8WXK3	Q14149	0.3571428571428571
Q8WXK3	Q14151	0.2767123287671232
Q8WXK3	Q14152	0.0460526315789473
Q8WXK3	Q14155	0.3473684210526316
Q8WXK3	Q14156	0.129979035639413
Q8WXK3	Q14157	0.0342465753424657
Q8WXK3	Q14159	0.0886998784933171
Q8WXK3	Q14161	0.58984375
Q8WXK3	Q14164	0.58984375
Q8WXK3	Q14165	0.2983870967741935
Q8WXK3	Q14166	0.2767123287671232
Q8WXK3	Q14181	0.0886998784933171
Q8WXK3	Q14183	0.2767123287671232
Q8WXK3	Q14184	0.5121951219512195
Q8WXK3	Q14186	0.0886998784933171
Q8WXK3	Q14188	0.1092077087794432
Q8WXK3	Q14190	0.8092485549132948
Q8WXK3	Q14191	0.106951871657754
Q8WXK3	Q14192	0.0460526315789473
Q8WXK3	Q14194	0.4021164021164021
Q8WXK3	Q14195	0.3571428571428571
Q8WXK3	Q14197	0.1999999999999999
Q8WXK3	Q14202	0.129979035639413
Q8WXK3	Q14203	0.4264705882352941
Q8WXK3	Q14209	0.129979035639413
Q8WXK3	Q14232	0.2067039106145251
Q8WXK3	Q14240	0.0239631336405529
Q8WXK3	Q14242	0.1231231231231231
Q8WXK3	Q14244	0.3888888888888889
Q8WXK3	Q14246	0.2767123287671232
Q8WXK3	Q14247	0.6863905325443787
Q8WXK3	Q14249	0.2067039106145251
Q8WXK3	Q14254	0.1231231231231231
Q8WXK3	Q14257	0.0416666666666666
Q8WXK3	Q14258	0.58984375
Q8WXK3	Q14289	0.0385135135135135
Q8WXK3	Q14296	0.2767123287671232
Q8WXK3	Q14318	0.0385135135135135
Q8WXK3	Q14320	0.1092077087794432
Q8WXK3	Q14331	0.1092077087794432
Q8WXK3	Q14332	0.562874251497006
Q8WXK3	Q14344	0.0342465753424657
Q8WXK3	Q14393	0.0111745126010461
Q8WXK3	Q14397	0.4021164021164021
Q8WXK3	Q14406	0.3478260869565217
Q8WXK3	Q14410	0.0342465753424657
Q8WXK3	Q14432	0.58984375
Q8WXK3	Q14442	0.1999999999999999
Q8WXK3	Q14444	0.129979035639413
Q8WXK3	Q14449	0.1092077087794432
Q8WXK3	Q14451	0.0886998784933171
Q8WXK3	Q14457	0.3473684210526316
Q8WXK3	Q14469	0.0239631336405529
Q8WXK3	Q14493	0.0483333333333333
Q8WXK3	Q14494	0.58984375
Q8WXK3	Q14498	0.1092077087794432
Q8WXK3	Q14500	0.129979035639413
Q8WXK3	Q14508	0.1231231231231231
Q8WXK3	Q14511	0.6545454545454545
Q8WXK3	Q14525	0.4264705882352941
Q8WXK3	Q14526	0.562874251497006
Q8WXK3	Q14527	0.5121951219512195
Q8WXK3	Q14532	0.5121951219512195
Q8WXK3	Q14533	0.562874251497006
Q8WXK3	Q14541	0.58984375
Q8WXK3	Q14558	0.129979035639413
Q8WXK3	Q14562	0.4021164021164021
Q8WXK3	Q14565	0.0460526315789473
Q8WXK3	Q14566	0.0460526315789473
Q8WXK3	Q14568	0.2767123287671232
Q8WXK3	Q14574	0.1231231231231231
Q8WXK3	Q14584	0.0385135135135135
Q8WXK3	Q14585	0.0886998784933171
Q8WXK3	Q14587	0.106951871657754
Q8WXK3	Q14592	0.0385135135135135
Q8WXK3	Q14596	0.0483333333333333
Q8WXK3	Q14627	0.2767123287671232
Q8WXK3	Q14644	0.0483333333333333
Q8WXK3	Q14651	0.0385135135135135
Q8WXK3	Q14653	0.8780487804878049
Q8WXK3	Q14656	0.3473684210526316
Q8WXK3	Q14657	0.5121951219512195
Q8WXK3	Q14671	0.0460526315789473
Q8WXK3	Q14677	0.2767123287671232
Q8WXK3	Q14678	0.8185742809439778
Q8WXK3	Q14680	0.4021164021164021
Q8WXK3	Q14683	0.0886998784933171
Q8WXK3	Q14684	0.1231231231231231
Q8WXK3	Q14687	0.562874251497006
Q8WXK3	Q14691	0.1231231231231231
Q8WXK3	Q14692	0.2983870967741935
Q8WXK3	Q14694	0.0385135135135135
Q8WXK3	Q14696	0.0886998784933171
Q8WXK3	Q14697	0.1231231231231231
Q8WXK3	Q14699	0.2983870967741935
Q8WXK3	Q14703	0.0460526315789473
Q8WXK3	Q14721	0.0886998784933171
Q8WXK3	Q14722	0.1231231231231231
Q8WXK3	Q14738	0.2767123287671232
Q8WXK3	Q14739	0.2983870967741935
Q8WXK3	Q14746	0.129979035639413
Q8WXK3	Q14749	0.2983870967741935
Q8WXK3	Q14764	0.0460526315789473
Q8WXK3	Q14765	0.4264705882352941
Q8WXK3	Q14774	0.5121951219512195
Q8WXK3	Q14781	0.0169154228855721
Q8WXK3	Q14790	0.8217054263565892
Q8WXK3	Q147X3	0.58984375
Q8WXK3	Q14807	0.6545454545454545
Q8WXK3	Q14814	0.5121951219512195
Q8WXK3	Q14831	0.1999999999999999
Q8WXK3	Q14832	0.2067039106145251
Q8WXK3	Q14847	0.2767123287671232
Q8WXK3	Q14849	0.0886998784933171
Q8WXK3	Q14863	0.562874251497006
Q8WXK3	Q14865	0.4264705882352941
Q8WXK3	Q14872	0.8092485549132948
Q8WXK3	Q14896	0.7446808510638298
Q8WXK3	Q14919	0.2767123287671232
Q8WXK3	Q14929	0.0886998784933171
Q8WXK3	Q14938	0.0385135135135135
Q8WXK3	Q14940	0.5121951219512195
Q8WXK3	Q14953	0.4021164021164021
Q8WXK3	Q14954	0.3473684210526316
Q8WXK3	Q14956	0.0164634146341463
Q8WXK3	Q14957	0.129979035639413
Q8WXK3	Q14974	0.0164634146341463
Q8WXK3	Q14978	0.129979035639413
Q8WXK3	Q14990	0.055045871559633
Q8WXK3	Q14993	0.1231231231231231
Q8WXK3	Q14994	0.4021164021164021
Q8WXK3	Q14995	0.562874251497006
Q8WXK3	Q14BN4	0.0460526315789473
Q8WXK3	Q14C86	0.3473684210526316
Q8WXK3	Q14CN4	0.5121951219512195
Q8WXK3	Q14CS0	0.0385135135135135
Q8WXK3	Q14CW9	0.58984375
Q8WXK3	Q14CX7	0.0483333333333333
Q8WXK3	Q14CZ0	0.2767123287671232
Q8WXK3	Q14CZ8	0.0886998784933171
Q8WXK3	Q15003	0.2067039106145251
Q8WXK3	Q15005	0.0847457627118644
Q8WXK3	Q15006	0.2067039106145251
Q8WXK3	Q15007	0.0342465753424657
Q8WXK3	Q15008	0.0385135135135135
Q8WXK3	Q15011	0.1092077087794432
Q8WXK3	Q15012	0.0342465753424657
Q8WXK3	Q15013	0.3473684210526316
Q8WXK3	Q15014	0.562874251497006
Q8WXK3	Q15018	0.0169154228855721
Q8WXK3	Q15019	0.5121951219512195
Q8WXK3	Q15020	0.562874251497006
Q8WXK3	Q15021	0.129979035639413
Q8WXK3	Q15022	0.3571428571428571
Q8WXK3	Q15024	0.0342465753424657
Q8WXK3	Q15025	0.106951871657754
Q8WXK3	Q15027	0.0483333333333333
Q8WXK3	Q15029	0.0483333333333333
Q8WXK3	Q15034	0.1092077087794432
Q8WXK3	Q15036	0.5121951219512195
Q8WXK3	Q15038	0.2067039106145251
Q8WXK3	Q15040	0.0847457627118644
Q8WXK3	Q15041	0.0886998784933171
Q8WXK3	Q15042	0.0886998784933171
Q8WXK3	Q15043	0.5121951219512195
Q8WXK3	Q15046	0.3473684210526316
Q8WXK3	Q15047	0.2767123287671232
Q8WXK3	Q15050	0.1231231231231231
Q8WXK3	Q15051	0.0483333333333333
Q8WXK3	Q15052	0.3571428571428571
Q8WXK3	Q15054	0.2767123287671232
Q8WXK3	Q15056	0.0239631336405529
Q8WXK3	Q15057	0.0886998784933171
Q8WXK3	Q15059	0.562874251497006
Q8WXK3	Q15061	0.055045871559633
Q8WXK3	Q15067	0.0886998784933171
Q8WXK3	Q15070	0.0483333333333333
Q8WXK3	Q15072	0.106951871657754
Q8WXK3	Q15075	0.1092077087794432
Q8WXK3	Q15077	0.3473684210526316
Q8WXK3	Q15078	0.6545454545454545
Q8WXK3	Q15080	0.1092077087794432
Q8WXK3	Q15084	0.0886998784933171
Q8WXK3	Q15102	0.0097087378640776
Q8WXK3	Q15109	0.1092077087794432
Q8WXK3	Q15111	0.7446808510638298
Q8WXK3	Q15116	0.0239631336405529
Q8WXK3	Q15118	0.0886998784933171
Q8WXK3	Q15119	0.0886998784933171
Q8WXK3	Q15120	0.129979035639413
Q8WXK3	Q15125	0.0847457627118644
Q8WXK3	Q15126	0.0886998784933171
Q8WXK3	Q15131	0.2067039106145251
Q8WXK3	Q15139	0.5121951219512195
Q8WXK3	Q15155	0.055045871559633
Q8WXK3	Q15165	0.129979035639413
Q8WXK3	Q15172	0.2767123287671232
Q8WXK3	Q15173	0.5121951219512195
Q8WXK3	Q15185	0.2767123287671232
Q8WXK3	Q15208	0.0385135135135135
Q8WXK3	Q15223	0.1231231231231231
Q8WXK3	Q15233	0.3571428571428571
Q8WXK3	Q15256	0.8092485549132948
Q8WXK3	Q15257	0.2067039106145251
Q8WXK3	Q15262	0.58984375
Q8WXK3	Q15269	0.0342465753424657
Q8WXK3	Q15274	0.2767123287671232
Q8WXK3	Q15276	0.2067039106145251
Q8WXK3	Q15283	0.0385135135135135
Q8WXK3	Q15286	0.0169154228855721
Q8WXK3	Q15287	0.2067039106145251
Q8WXK3	Q15291	0.5121951219512195
Q8WXK3	Q15293	0.1231231231231231
Q8WXK3	Q15303	0.5121951219512195
Q8WXK3	Q15306	0.4264705882352941
Q8WXK3	Q15311	0.8092485549132948
Q8WXK3	Q15323	0.3888888888888889
Q8WXK3	Q15326	0.3478260869565217
Q8WXK3	Q15327	0.1231231231231231
Q8WXK3	Q15329	0.2067039106145251
Q8WXK3	Q15334	0.7272727272727273
Q8WXK3	Q15345	0.553620139266134
Q8WXK3	Q15349	0.0483333333333333
Q8WXK3	Q15361	0.8217054263565892
Q8WXK3	Q15363	0.1092077087794432
Q8WXK3	Q15365	0.129979035639413
Q8WXK3	Q15366	0.1092077087794432
Q8WXK3	Q15375	0.2767123287671232
Q8WXK3	Q15382	0.1231231231231231
Q8WXK3	Q15386	0.562874251497006
Q8WXK3	Q15389	0.6863905325443787
Q8WXK3	Q15392	0.1231231231231231
Q8WXK3	Q15393	0.0111745126010461
Q8WXK3	Q15397	0.0169154228855721
Q8WXK3	Q15398	0.2767123287671232
Q8WXK3	Q15406	0.6545454545454545
Q8WXK3	Q15418	0.3473684210526316
Q8WXK3	Q15424	0.1092077087794432
Q8WXK3	Q15427	0.2767123287671232
Q8WXK3	Q15428	0.2067039106145251
Q8WXK3	Q15431	0.0385135135135135
Q8WXK3	Q15435	0.1092077087794432
Q8WXK3	Q15436	0.0111745126010461
Q8WXK3	Q15437	0.0239631336405529
Q8WXK3	Q15438	0.5121951219512195
Q8WXK3	Q15459	0.0460526315789473
Q8WXK3	Q15464	0.0385135135135135
Q8WXK3	Q15465	0.562874251497006
Q8WXK3	Q15466	0.7446808510638298
Q8WXK3	Q15468	0.0886998784933171
Q8WXK3	Q15475	0.0342465753424657
Q8WXK3	Q15485	0.0111745126010461
Q8WXK3	Q15506	0.0886998784933171
Q8WXK3	Q15517	0.5121951219512195
Q8WXK3	Q15526	0.0847457627118644
Q8WXK3	Q15528	0.4264705882352941
Q8WXK3	Q15532	0.4021164021164021
Q8WXK3	Q15542	0.0342465753424657
Q8WXK3	Q15543	0.1092077087794432
Q8WXK3	Q15544	0.2983870967741935
Q8WXK3	Q15545	0.1092077087794432
Q8WXK3	Q15554	0.4021164021164021
Q8WXK3	Q15555	0.0886998784933171
Q8WXK3	Q15560	0.2767123287671232
Q8WXK3	Q15561	0.2767123287671232
Q8WXK3	Q15562	0.1231231231231231
Q8WXK3	Q15569	0.1092077087794432
Q8WXK3	Q15572	0.6545454545454545
Q8WXK3	Q15573	0.5121951219512195
Q8WXK3	Q15582	0.0342465753424657
Q8WXK3	Q15583	0.9230769230769232
Q8WXK3	Q15596	0.0886998784933171
Q8WXK3	Q15599	0.1231231231231231
Q8WXK3	Q155Q3	0.4021164021164021
Q8WXK3	Q15628	0.0886998784933171
Q8WXK3	Q15629	0.0460526315789473
Q8WXK3	Q15631	0.106951871657754
Q8WXK3	Q15633	0.2983870967741935
Q8WXK3	Q15637	0.0460526315789473
Q8WXK3	Q15642	0.2983870967741935
Q8WXK3	Q15645	0.0385135135135135
Q8WXK3	Q15646	0.0385135135135135
Q8WXK3	Q15649	0.0342465753424657
Q8WXK3	Q15650	0.1092077087794432
Q8WXK3	Q15653	0.8780487804878049
Q8WXK3	Q15654	0.1231231231231231
Q8WXK3	Q15661	0.0460526315789473
Q8WXK3	Q15669	0.2767123287671232
Q8WXK3	Q15672	0.8780487804878049
Q8WXK3	Q15678	0.0385135135135135
Q8WXK3	Q15691	0.0385135135135135
Q8WXK3	Q15696	0.1231231231231231
Q8WXK3	Q15697	0.7446808510638298
Q8WXK3	Q15714	0.4264705882352941
Q8WXK3	Q15717	0.0385135135135135
Q8WXK3	Q15722	0.562874251497006
Q8WXK3	Q15735	0.0460526315789473
Q8WXK3	Q15742	0.562874251497006
Q8WXK3	Q15743	0.58984375
Q8WXK3	Q15744	0.7446808510638298
Q8WXK3	Q15750	0.0886998784933171
Q8WXK3	Q15758	0.1092077087794432
Q8WXK3	Q15759	0.0886998784933171
Q8WXK3	Q15776	0.6863905325443787
Q8WXK3	Q15777	0.0460526315789473
Q8WXK3	Q15784	0.8471708601399442
Q8WXK3	Q15785	0.0483333333333333
Q8WXK3	Q15788	0.0385135135135135
Q8WXK3	Q15796	0.562874251497006
Q8WXK3	Q15797	0.562874251497006
Q8WXK3	Q15800	0.0886998784933171
Q8WXK3	Q15814	0.4021164021164021
Q8WXK3	Q15818	0.562874251497006
Q8WXK3	Q15822	0.5121951219512195
Q8WXK3	Q15828	0.1092077087794432
Q8WXK3	Q15831	0.5121951219512195
Q8WXK3	Q15833	0.0385135135135135
Q8WXK3	Q15834	0.4021164021164021
Q8WXK3	Q15848	0.0164634146341463
Q8WXK3	Q15849	0.2767123287671232
Q8WXK3	Q15853	0.6545454545454545
Q8WXK3	Q15904	0.106951871657754
Q8WXK3	Q15906	0.2767123287671232
Q8WXK3	Q15907	0.0169154228855721
Q8WXK3	Q15910	0.2767123287671232
Q8WXK3	Q15915	0.129979035639413
Q8WXK3	Q15916	0.562874251497006
Q8WXK3	Q15928	0.5121951219512195
Q8WXK3	Q15942	0.2067039106145251
Q8WXK3	Q15973	0.129979035639413
Q8WXK3	Q16082	0.0164634146341463
Q8WXK3	Q16099	0.129979035639413
Q8WXK3	Q16181	0.562874251497006
Q8WXK3	Q16186	0.0385135135135135
Q8WXK3	Q16204	0.5121951219512195
Q8WXK3	Q16206	0.0483333333333333
Q8WXK3	Q16222	0.0886998784933171
Q8WXK3	Q16236	0.3478260869565217
Q8WXK3	Q16254	0.3473684210526316
Q8WXK3	Q16270	0.0169154228855721
Q8WXK3	Q16281	0.2067039106145251
Q8WXK3	Q16288	0.3473684210526316
Q8WXK3	Q16342	0.6545454545454545
Q8WXK3	Q16352	0.562874251497006
Q8WXK3	Q16385	0.562874251497006
Q8WXK3	Q16394	0.2067039106145251
Q8WXK3	Q16401	0.5121951219512195
Q8WXK3	Q16478	0.2767123287671232
Q8WXK3	Q16512	0.2767123287671232
Q8WXK3	Q16513	0.5121951219512195
Q8WXK3	Q16514	0.0886998784933171
Q8WXK3	Q16520	0.2983870967741935
Q8WXK3	Q16526	0.3571428571428571
Q8WXK3	Q16531	0.0054630593132154
Q8WXK3	Q16533	0.0385135135135135
Q8WXK3	Q16534	0.6863905325443787
Q8WXK3	Q16537	0.1999999999999999
Q8WXK3	Q16539	0.0385135135135135
Q8WXK3	Q16540	0.0149942329873125
Q8WXK3	Q16543	0.129979035639413
Q8WXK3	Q16548	0.0483333333333333
Q8WXK3	Q16555	0.4021164021164021
Q8WXK3	Q16563	0.0239631336405529
Q8WXK3	Q16566	0.4021164021164021
Q8WXK3	Q16568	0.5121951219512195
Q8WXK3	Q16576	0.0111745126010461
Q8WXK3	Q16584	0.4021164021164021
Q8WXK3	Q16586	0.562874251497006
Q8WXK3	Q16587	0.0483333333333333
Q8WXK3	Q16594	0.1092077087794432
Q8WXK3	Q16595	0.2983870967741935
Q8WXK3	Q16600	0.0886998784933171
Q8WXK3	Q16602	0.58984375
Q8WXK3	Q16610	0.1231231231231231
Q8WXK3	Q16611	0.562874251497006
Q8WXK3	Q16613	0.5121951219512195
Q8WXK3	Q16619	0.2767123287671232
Q8WXK3	Q16620	0.7446808510638298
Q8WXK3	Q16621	0.7272727272727273
Q8WXK3	Q16623	0.0886998784933171
Q8WXK3	Q16625	0.5121951219512195
Q8WXK3	Q16629	0.0483333333333333
Q8WXK3	Q16630	0.5121951219512195
Q8WXK3	Q16633	0.58984375
Q8WXK3	Q16635	0.2767123287671232
Q8WXK3	Q16637	0.562874251497006
Q8WXK3	Q16643	0.3473684210526316
Q8WXK3	Q16644	0.7258064516129032
Q8WXK3	Q16649	0.8092485549132948
Q8WXK3	Q16650	0.129979035639413
Q8WXK3	Q16653	0.2767123287671232
Q8WXK3	Q16656	0.8217054263565892
Q8WXK3	Q16658	0.0342465753424657
Q8WXK3	Q16659	0.2631578947368421
Q8WXK3	Q16665	0.58984375
Q8WXK3	Q16666	0.3473684210526316
Q8WXK3	Q16667	0.0483333333333333
Q8WXK3	Q16670	0.6545454545454545
Q8WXK3	Q16676	0.5121951219512195
Q8WXK3	Q16690	0.562874251497006
Q8WXK3	Q16698	0.106951871657754
Q8WXK3	Q16719	0.2067039106145251
Q8WXK3	Q16739	0.2767123287671232
Q8WXK3	Q16740	0.0460526315789473
Q8WXK3	Q16760	0.1092077087794432
Q8WXK3	Q16763	0.0111745126010461
Q8WXK3	Q16769	0.0886998784933171
Q8WXK3	Q16773	0.2767123287671232
Q8WXK3	Q16774	0.129979035639413
Q8WXK3	Q16775	0.2067039106145251
Q8WXK3	Q16790	0.2767123287671232
Q8WXK3	Q16795	0.0886998784933171
Q8WXK3	Q16798	0.1999999999999999
Q8WXK3	Q16799	0.5121951219512195
Q8WXK3	Q16821	0.0886998784933171
Q8WXK3	Q16822	0.2067039106145251
Q8WXK3	Q16825	0.0460526315789473
Q8WXK3	Q16827	0.7258064516129032
Q8WXK3	Q16828	0.3473684210526316
Q8WXK3	Q16829	0.2767123287671232
Q8WXK3	Q16832	0.2767123287671232
Q8WXK3	Q16849	0.2983870967741935
Q8WXK3	Q16850	0.3473684210526316
Q8WXK3	Q16851	0.129979035639413
Q8WXK3	Q16854	0.3473684210526316
Q8WXK3	Q16877	0.0164634146341463
Q8WXK3	Q16881	0.0385135135135135
Q8WXK3	Q16890	0.0460526315789473
Q8WXK3	Q16891	0.129979035639413
Q8WXK3	Q17R89	0.5121951219512195
Q8WXK3	Q17R98	0.562874251497006
Q8WXK3	Q17RB8	0.106951871657754
Q8WXK3	Q18PE1	0.6545454545454545
Q8WXK3	Q19AV6	0.0239631336405529
Q8WXK3	Q1MSJ5	0.0385135135135135
Q8WXK3	Q1W6H9	0.2983870967741935
Q8WXK3	Q24JP5	0.3571428571428571
Q8WXK3	Q27J81	0.6863905325443787
Q8WXK3	Q29980	0.2983870967741935
Q8WXK3	Q29RF7	0.106951871657754
Q8WXK3	Q2I0M4	0.5121951219512195
Q8WXK3	Q2KHM9	0.2767123287671232
Q8WXK3	Q2KHN1	0.2767123287671232
Q8WXK3	Q2KHT3	0.1092077087794432
Q8WXK3	Q2KHT4	0.2983870967741935
Q8WXK3	Q2M1K9	0.0886998784933171
Q8WXK3	Q2M1P5	0.055045871559633
Q8WXK3	Q2M2I5	0.5121951219512195
Q8WXK3	Q2M2I8	0.3888888888888889
Q8WXK3	Q2M389	0.0886998784933171
Q8WXK3	Q2M3C6	0.7082297075199453
Q8WXK3	Q2M3R5	0.2983870967741935
Q8WXK3	Q2MKA7	0.2983870967741935
Q8WXK3	Q2MV58	0.3571428571428571
Q8WXK3	Q2NKQ1	0.562874251497006
Q8WXK3	Q2Q1W2	0.1092077087794432
Q8WXK3	Q2QL34	0.2767123287671232
Q8WXK3	Q2T9J0	0.5121951219512195
Q8WXK3	Q2TAA5	0.2067039106145251
Q8WXK3	Q2TAK8	0.4
Q8WXK3	Q2TAL8	0.562874251497006
Q8WXK3	Q2TAY7	0.0483333333333333
Q8WXK3	Q2TBA0	0.0460526315789473
Q8WXK3	Q2TBE0	0.5121951219512195
Q8WXK3	Q2UY09	0.129979035639413
Q8WXK3	Q2V2M9	0.055045871559633
Q8WXK3	Q2VIQ3	0.129979035639413
Q8WXK3	Q2VWA4	0.6545454545454545
Q8WXK3	Q2YD98	0.0460526315789473
Q8WXK3	Q30201	0.0886998784933171
Q8WXK3	Q32M88	0.8092485549132948
Q8WXK3	Q32MK0	0.4021164021164021
Q8WXK3	Q32MZ4	0.3473684210526316
Q8WXK3	Q32NB8	0.562874251497006
Q8WXK3	Q32P28	0.0164634146341463
Q8WXK3	Q32P44	0.5121951219512195
Q8WXK3	Q330K2	0.2767123287671232
Q8WXK3	Q33E94	0.8092485549132948
Q8WXK3	Q3B7T1	0.0886998784933171
Q8WXK3	Q3B820	0.5121951219512195
Q8WXK3	Q3KNS1	0.4021164021164021
Q8WXK3	Q3KNS6	0.562874251497006
Q8WXK3	Q3KNV8	0.106951871657754
Q8WXK3	Q3KNW5	0.58984375
Q8WXK3	Q3KP66	0.1092077087794432
Q8WXK3	Q3KR37	0.0483333333333333
Q8WXK3	Q3LHN2	0.58984375
Q8WXK3	Q3LI59	0.0460526315789473
Q8WXK3	Q3LI64	0.4
Q8WXK3	Q3LI66	0.4264705882352941
Q8WXK3	Q3LI67	0.2983870967741935
Q8WXK3	Q3LI70	0.106951871657754
Q8WXK3	Q3LI72	0.2983870967741935
Q8WXK3	Q3MII6	0.4
Q8WXK3	Q3MIT2	0.2067039106145251
Q8WXK3	Q3MJ62	0.8217054263565892
Q8WXK3	Q3SXP7	0.129979035639413
Q8WXK3	Q3SXR2	0.4021164021164021
Q8WXK3	Q3SXY7	0.2767123287671232
Q8WXK3	Q3SXY8	0.1092077087794432
Q8WXK3	Q3SY84	0.5121951219512195
Q8WXK3	Q3SYF9	0.5121951219512195
Q8WXK3	Q3SYG4	0.5121951219512195
Q8WXK3	Q3YBM2	0.0149942329873125
Q8WXK3	Q3YBR2	0.1231231231231231
Q8WXK3	Q3YEC7	0.2067039106145251
Q8WXK3	Q3ZCM7	0.0483333333333333
Q8WXK3	Q3ZCQ8	0.0149942329873125
Q8WXK3	Q460N3	0.58984375
Q8WXK3	Q494R4	0.0460526315789473
Q8WXK3	Q494V2	0.0886998784933171
Q8WXK3	Q495C1	0.129979035639413
Q8WXK3	Q495W5	0.4021164021164021
Q8WXK3	Q496J9	0.0886998784933171
Q8WXK3	Q49A26	0.3473684210526316
Q8WXK3	Q49A88	0.106951871657754
Q8WXK3	Q49AN0	0.2067039106145251
Q8WXK3	Q49MG5	0.0385135135135135
Q8WXK3	Q49MI3	0.0385135135135135
Q8WXK3	Q4G0J3	0.0385135135135135
Q8WXK3	Q4G0M1	0.1999999999999999
Q8WXK3	Q4G0N4	0.2067039106145251
Q8WXK3	Q4G0S4	0.58984375
Q8WXK3	Q4G0W2	0.58984375
Q8WXK3	Q4G0X4	0.562874251497006
Q8WXK3	Q4G0X9	0.3478260869565217
Q8WXK3	Q4G176	0.3473684210526316
Q8WXK3	Q4JDL3	0.6545454545454545
Q8WXK3	Q4KMP7	0.2767123287671232
Q8WXK3	Q4KMQ1	0.4
Q8WXK3	Q4L180	0.0886998784933171
Q8WXK3	Q4LE39	0.2983870967741935
Q8WXK3	Q4V328	0.2767123287671232
Q8WXK3	Q4V9L6	0.4264705882352941
Q8WXK3	Q4VC05	0.6545454545454545
Q8WXK3	Q4VCS5	0.3571428571428571
Q8WXK3	Q502W6	0.0385135135135135
Q8WXK3	Q504Q3	0.055045871559633
Q8WXK3	Q504T8	0.2067039106145251
Q8WXK3	Q504Y2	0.0886998784933171
Q8WXK3	Q52LJ0	0.2983870967741935
Q8WXK3	Q52LW3	0.2767123287671232
Q8WXK3	Q53EL6	0.7446808510638298
Q8WXK3	Q53EP0	0.7272727272727273
Q8WXK3	Q53ET0	0.6545454545454545
Q8WXK3	Q53EZ4	0.1092077087794432
Q8WXK3	Q53F19	0.2067039106145251
Q8WXK3	Q53FA7	0.129979035639413
Q8WXK3	Q53FD0	0.2067039106145251
Q8WXK3	Q53G59	0.0385135135135135
Q8WXK3	Q53GA4	0.5121951219512195
Q8WXK3	Q53GD3	0.0169154228855721
Q8WXK3	Q53GL0	0.129979035639413
Q8WXK3	Q53GL7	0.0460526315789473
Q8WXK3	Q53GQ0	0.1999999999999999
Q8WXK3	Q53GS7	0.129979035639413
Q8WXK3	Q53GS9	0.2067039106145251
Q8WXK3	Q53GT1	0.0886998784933171
Q8WXK3	Q53H12	0.0111745126010461
Q8WXK3	Q53H80	0.2067039106145251
Q8WXK3	Q53H82	0.129979035639413
Q8WXK3	Q53H96	0.5121951219512195
Q8WXK3	Q53HC0	0.2983870967741935
Q8WXK3	Q53HC5	0.0460526315789473
Q8WXK3	Q53HC9	0.0483333333333333
Q8WXK3	Q53HI1	0.0886998784933171
Q8WXK3	Q53HL2	0.3473684210526316
Q8WXK3	Q53RT3	0.2067039106145251
Q8WXK3	Q53S33	0.3473684210526316
Q8WXK3	Q53T94	0.5121951219512195
Q8WXK3	Q53TN4	0.0342465753424657
Q8WXK3	Q53TQ3	0.0886998784933171
Q8WXK3	Q567U6	0.4264705882352941
Q8WXK3	Q56NI9	0.1231231231231231
Q8WXK3	Q56P03	0.0886998784933171
Q8WXK3	Q58A45	0.2983870967741935
Q8WXK3	Q58F21	0.5121951219512195
Q8WXK3	Q58HT5	0.2767123287671232
Q8WXK3	Q58WW2	0.0385135135135135
Q8WXK3	Q59EK9	0.3571428571428571
Q8WXK3	Q59H18	0.2767123287671232
Q8WXK3	Q5BJD5	0.129979035639413
Q8WXK3	Q5BJF6	0.0385135135135135
Q8WXK3	Q5BJH2	0.0886998784933171
Q8WXK3	Q5BJH7	0.106951871657754
Q8WXK3	Q5BKX5	0.1231231231231231
Q8WXK3	Q5BKZ1	0.0385135135135135
Q8WXK3	Q5C9Z4	0.0483333333333333
Q8WXK3	Q5D1E8	0.0483333333333333
Q8WXK3	Q5EBL4	0.0886998784933171
Q8WXK3	Q5F1R6	0.0460526315789473
Q8WXK3	Q5FBB7	0.8092485549132948
Q8WXK3	Q5GLZ8	0.0460526315789473
Q8WXK3	Q5H9I0	0.0886998784933171
Q8WXK3	Q5H9J7	0.0239631336405529
Q8WXK3	Q5H9L4	0.2067039106145251
Q8WXK3	Q5H9R7	0.0385135135135135
Q8WXK3	Q5H9S7	0.0385135135135135
Q8WXK3	Q5HYJ3	0.0886998784933171
Q8WXK3	Q5HYK3	0.562874251497006
Q8WXK3	Q5HYK7	0.2067039106145251
Q8WXK3	Q5I7T1	0.3473684210526316
Q8WXK3	Q5J8M3	0.106951871657754
Q8WXK3	Q5JPE7	0.0385135135135135
Q8WXK3	Q5JPI9	0.1231231231231231
Q8WXK3	Q5JQC9	0.2067039106145251
Q8WXK3	Q5JR59	0.1092077087794432
Q8WXK3	Q5JR98	0.1092077087794432
Q8WXK3	Q5JS13	0.2067039106145251
Q8WXK3	Q5JSH3	0.0169154228855721
Q8WXK3	Q5JSP0	0.7446808510638298
Q8WXK3	Q5JTC6	0.0460526315789473
Q8WXK3	Q5JTD0	0.2767123287671232
Q8WXK3	Q5JTJ3	0.4264705882352941
Q8WXK3	Q5JTV8	0.0460526315789473
Q8WXK3	Q5JTW2	0.106951871657754
Q8WXK3	Q5JTY5	0.0111745126010461
Q8WXK3	Q5JTZ9	0.5121951219512195
Q8WXK3	Q5JU85	0.1092077087794432
Q8WXK3	Q5JUK2	0.7446808510638298
Q8WXK3	Q5JUK3	0.8181818181818182
Q8WXK3	Q5JVF3	0.055045871559633
Q8WXK3	Q5JVL4	0.0460526315789473
Q8WXK3	Q5JVS0	0.0239631336405529
Q8WXK3	Q5JWF2	0.2767123287671232
Q8WXK3	Q5JXC2	0.2767123287671232
Q8WXK3	Q5JY77	0.0465116279069767
Q8WXK3	Q5K4L6	0.6545454545454545
Q8WXK3	Q5KSL6	0.3473684210526316
Q8WXK3	Q5KU26	0.0342465753424657
Q8WXK3	Q5M775	0.129979035639413
Q8WXK3	Q5M7Z0	0.8125
Q8WXK3	Q5MIZ7	0.2067039106145251
Q8WXK3	Q5MJ70	0.8217054263565892
Q8WXK3	Q5NUL3	0.2767123287671232
Q8WXK3	Q5PRF9	0.0483333333333333
Q8WXK3	Q5PSV4	0.3473684210526316
Q8WXK3	Q5QGZ9	0.5121951219512195
Q8WXK3	Q5QJE6	0.562874251497006
Q8WXK3	Q5QP82	0.2067039106145251
Q8WXK3	Q5R372	0.6545454545454545
Q8WXK3	Q5R3F8	0.5121951219512195
Q8WXK3	Q5R3K3	0.6545454545454545
Q8WXK3	Q5RI15	0.0054630593132154
Q8WXK3	Q5RKV6	0.2983870967741935
Q8WXK3	Q5RL73	0.129979035639413
Q8WXK3	Q5SNT2	0.0342465753424657
Q8WXK3	Q5SQ64	0.562874251497006
Q8WXK3	Q5SQQ9	0.2983870967741935
Q8WXK3	Q5SSG8	0.0483333333333333
Q8WXK3	Q5SSJ5	0.129979035639413
Q8WXK3	Q5ST30	0.2067039106145251
Q8WXK3	Q5SW96	0.8092485549132948
Q8WXK3	Q5SXH7	0.5121951219512195
Q8WXK3	Q5SXM2	0.0483333333333333
Q8WXK3	Q5SXM8	0.562874251497006
Q8WXK3	Q5SY16	0.3473684210526316
Q8WXK3	Q5SZL2	0.2983870967741935
Q8WXK3	Q5SZQ8	0.106951871657754
Q8WXK3	Q5T0J7	0.3571428571428571
Q8WXK3	Q5T0N5	0.1092077087794432
Q8WXK3	Q5T0T0	0.6545454545454545
Q8WXK3	Q5T124	0.4264705882352941
Q8WXK3	Q5T197	0.3571428571428571
Q8WXK3	Q5T1B0	0.129979035639413
Q8WXK3	Q5T1C6	0.2767123287671232
Q8WXK3	Q5T1M5	0.0342465753424657
Q8WXK3	Q5T230	0.2983870967741935
Q8WXK3	Q5T280	0.1231231231231231
Q8WXK3	Q5T2D3	0.0111745126010461
Q8WXK3	Q5T2R2	0.0886998784933171
Q8WXK3	Q5T2T1	0.2767123287671232
Q8WXK3	Q5T2W1	0.4021164021164021
Q8WXK3	Q5T3F8	0.1231231231231231
Q8WXK3	Q5T3J3	0.4264705882352941
Q8WXK3	Q5T440	0.5121951219512195
Q8WXK3	Q5T442	0.7272727272727273
Q8WXK3	Q5T447	0.2767123287671232
Q8WXK3	Q5T481	0.0342465753424657
Q8WXK3	Q5T4B2	0.3571428571428571
Q8WXK3	Q5T4F4	0.7258064516129032
Q8WXK3	Q5T4W7	0.7446808510638298
Q8WXK3	Q5T5A8	0.6863905325443787
Q8WXK3	Q5T5B0	0.6545454545454545
Q8WXK3	Q5T5C0	0.6545454545454545
Q8WXK3	Q5T5X7	0.0385135135135135
Q8WXK3	Q5T619	0.1092077087794432
Q8WXK3	Q5T655	0.0169154228855721
Q8WXK3	Q5T6F0	0.58984375
Q8WXK3	Q5T6F2	0.0460526315789473
Q8WXK3	Q5T6S3	0.129979035639413
Q8WXK3	Q5T751	0.3473684210526316
Q8WXK3	Q5T752	0.4021164021164021
Q8WXK3	Q5T753	0.3473684210526316
Q8WXK3	Q5T754	0.4006090324584616
Q8WXK3	Q5T7N3	0.8217054263565892
Q8WXK3	Q5T7P2	0.5121951219512195
Q8WXK3	Q5T7P3	0.2983870967741935
Q8WXK3	Q5T7V8	0.129979035639413
Q8WXK3	Q5T7W0	0.129979035639413
Q8WXK3	Q5T848	0.0483333333333333
Q8WXK3	Q5T8A7	0.3571428571428571
Q8WXK3	Q5T8D3	0.8217054263565892
Q8WXK3	Q5T9A4	0.1231231231231231
Q8WXK3	Q5T9C9	0.129979035639413
Q8WXK3	Q5T9G4	0.0169154228855721
Q8WXK3	Q5TA31	0.2067039106145251
Q8WXK3	Q5TA45	0.1231231231231231
Q8WXK3	Q5TA76	0.7272727272727273
Q8WXK3	Q5TA77	0.7258064516129032
Q8WXK3	Q5TA78	0.562874251497006
Q8WXK3	Q5TA79	0.58984375
Q8WXK3	Q5TA81	0.58984375
Q8WXK3	Q5TA82	0.58984375
Q8WXK3	Q5TA89	0.8217054263565892
Q8WXK3	Q5TAP6	0.2767123287671232
Q8WXK3	Q5TAQ9	0.4021164021164021
Q8WXK3	Q5TAT6	0.0385135135135135
Q8WXK3	Q5TB80	0.0342465753424657
Q8WXK3	Q5TBB1	0.4264705882352941
Q8WXK3	Q5TC82	0.0483333333333333
Q8WXK3	Q5TCM9	0.58984375
Q8WXK3	Q5TCQ9	0.562874251497006
Q8WXK3	Q5TCX8	0.129979035639413
Q8WXK3	Q5TCY1	0.0483333333333333
Q8WXK3	Q5TCZ1	0.2767123287671232
Q8WXK3	Q5TD94	0.58984375
Q8WXK3	Q5TD97	0.3478260869565217
Q8WXK3	Q5TDH0	0.0149942329873125
Q8WXK3	Q5TEU4	0.1231231231231231
Q8WXK3	Q5TKA1	0.2767123287671232
Q8WXK3	Q5U5Q3	0.2067039106145251
Q8WXK3	Q5U5Z8	0.1999999999999999
Q8WXK3	Q5U651	0.3473684210526316
Q8WXK3	Q5UCC4	0.129979035639413
Q8WXK3	Q5UE93	0.5121951219512195
Q8WXK3	Q5VIR6	0.1999999999999999
Q8WXK3	Q5VSL9	0.0886998784933171
Q8WXK3	Q5VSY0	0.6863905325443787
Q8WXK3	Q5VT52	0.0164634146341463
Q8WXK3	Q5VT99	0.0483333333333333
Q8WXK3	Q5VTB9	0.2767123287671232
Q8WXK3	Q5VTD9	0.6863905325443787
Q8WXK3	Q5VTR2	0.2983870967741935
Q8WXK3	Q5VTY9	0.58984375
Q8WXK3	Q5VV42	0.0460526315789473
Q8WXK3	Q5VV43	0.562874251497006
Q8WXK3	Q5VVJ2	0.1092077087794432
Q8WXK3	Q5VVQ6	0.0385135135135135
Q8WXK3	Q5VVX9	0.2767123287671232
Q8WXK3	Q5VW38	0.0886998784933171
Q8WXK3	Q5VWC8	0.2067039106145251
Q8WXK3	Q5VWG9	0.055045871559633
Q8WXK3	Q5VWJ9	0.0385135135135135
Q8WXK3	Q5VWQ8	0.2631578947368421
Q8WXK3	Q5VWX1	0.1092077087794432
Q8WXK3	Q5VWZ2	0.3473684210526316
Q8WXK3	Q5VY09	0.5121951219512195
Q8WXK3	Q5VY80	0.4021164021164021
Q8WXK3	Q5VZK9	0.0460526315789473
Q8WXK3	Q5VZM2	0.2067039106145251
Q8WXK3	Q5VZV1	0.2767123287671232
Q8WXK3	Q5W0B1	0.0460526315789473
Q8WXK3	Q5W0Q7	0.1092077087794432
Q8WXK3	Q5W0Z9	0.0483333333333333
Q8WXK3	Q5XG87	0.0483333333333333
Q8WXK3	Q5XKE5	0.58984375
Q8WXK3	Q5XPI4	0.4264705882352941
Q8WXK3	Q5XUX0	0.2067039106145251
Q8WXK3	Q5ZPR3	0.5121951219512195
Q8WXK3	Q60I27	0.129979035639413
Q8WXK3	Q63HK5	0.562874251497006
Q8WXK3	Q63HQ0	0.0483333333333333
Q8WXK3	Q63HR2	0.0416666666666666
Q8WXK3	Q63ZY3	0.8217054263565892
Q8WXK3	Q641Q2	0.0342465753424657
Q8WXK3	Q658P3	0.0886998784933171
Q8WXK3	Q659A1	0.1092077087794432
Q8WXK3	Q659C4	0.0483333333333333
Q8WXK3	Q66GS9	0.106951871657754
Q8WXK3	Q66K64	0.0886998784933171
Q8WXK3	Q66K74	0.2067039106145251
Q8WXK3	Q66K89	0.2767123287671232
Q8WXK3	Q66PJ3	0.3571428571428571
Q8WXK3	Q674R7	0.1092077087794432
Q8WXK3	Q674X7	0.2767123287671232
Q8WXK3	Q676U5	0.0886998784933171
Q8WXK3	Q68CJ9	0.5121951219512195
Q8WXK3	Q68CL5	0.0385135135135135
Q8WXK3	Q68CP4	0.562874251497006
Q8WXK3	Q68CQ1	0.5121951219512195
Q8WXK3	Q68CQ4	0.1231231231231231
Q8WXK3	Q68CZ1	0.6863905325443787
Q8WXK3	Q68CZ2	0.0239631336405529
Q8WXK3	Q68CZ6	0.129979035639413
Q8WXK3	Q68D10	0.3473684210526316
Q8WXK3	Q68D85	0.1231231231231231
Q8WXK3	Q68D86	0.1092077087794432
Q8WXK3	Q68DA7	0.0886998784933171
Q8WXK3	Q68DC2	0.562874251497006
Q8WXK3	Q68DK7	0.2983870967741935
Q8WXK3	Q68DV7	0.2067039106145251
Q8WXK3	Q68E01	0.5121951219512195
Q8WXK3	Q68EA5	0.0239631336405529
Q8WXK3	Q68EM7	0.2767123287671232
Q8WXK3	Q68EN5	0.2067039106145251
Q8WXK3	Q68G74	0.562874251497006
Q8WXK3	Q68J44	0.2067039106145251
Q8WXK3	Q693B1	0.6863905325443787
Q8WXK3	Q69YG0	0.2067039106145251
Q8WXK3	Q69YH5	0.2067039106145251
Q8WXK3	Q69YI7	0.2067039106145251
Q8WXK3	Q69YQ0	0.0385135135135135
Q8WXK3	Q6A162	0.4264705882352941
Q8WXK3	Q6A163	0.562874251497006
Q8WXK3	Q6AI14	0.6545454545454545
Q8WXK3	Q6AWC2	0.2767123287671232
Q8WXK3	Q6AZY7	0.0460526315789473
Q8WXK3	Q6AZZ1	0.1092077087794432
Q8WXK3	Q6B0I6	0.2983870967741935
Q8WXK3	Q6B8I1	0.6863905325443787
Q8WXK3	Q6BCY4	0.0111745126010461
Q8WXK3	Q6BDS2	0.0847457627118644
Q8WXK3	Q6DD88	0.0239631336405529
Q8WXK3	Q6DJT9	0.5121951219512195
Q8WXK3	Q6DKJ4	0.0164634146341463
Q8WXK3	Q6DKK2	0.0342465753424657
Q8WXK3	Q6DN03	0.1231231231231231
Q8WXK3	Q6DN12	0.129979035639413
Q8WXK3	Q6DN14	0.4021164021164021
Q8WXK3	Q6DN90	0.5121951219512195
Q8WXK3	Q6DRA6	0.4021164021164021
Q8WXK3	Q6E0U4	0.1231231231231231
Q8WXK3	Q6E213	0.2767123287671232
Q8WXK3	Q6ECI4	0.0385135135135135
Q8WXK3	Q6EMB2	0.3473684210526316
Q8WXK3	Q6F5E8	0.0847457627118644
Q8WXK3	Q6FHJ7	0.1092077087794432
Q8WXK3	Q6FI81	0.3473684210526316
Q8WXK3	Q6FIF0	0.2067039106145251
Q8WXK3	Q6GMR7	0.2067039106145251
Q8WXK3	Q6GMV2	0.4264705882352941
Q8WXK3	Q6GPH4	0.0342465753424657
Q8WXK3	Q6GPH6	0.0886998784933171
Q8WXK3	Q6GQQ9	0.0460526315789473
Q8WXK3	Q6GTX8	0.6545454545454545
Q8WXK3	Q6H3X3	0.2767123287671232
Q8WXK3	Q6HA08	0.129979035639413
Q8WXK3	Q6I9Y2	0.129979035639413
Q8WXK3	Q6IA69	0.129979035639413
Q8WXK3	Q6IA86	0.0483333333333333
Q8WXK3	Q6IAA8	0.2067039106145251
Q8WXK3	Q6IBS0	0.0460526315789473
Q8WXK3	Q6IBW4	0.7272727272727273
Q8WXK3	Q6IC98	0.2067039106145251
Q8WXK3	Q6ICB4	0.5121951219512195
Q8WXK3	Q6ICG8	0.3478260869565217
Q8WXK3	Q6IE81	0.2983870967741935
Q8WXK3	Q6IMN6	0.2067039106145251
Q8WXK3	Q6IN84	0.5121951219512195
Q8WXK3	Q6IN85	0.3478260869565217
Q8WXK3	Q6IPM2	0.0385135135135135
Q8WXK3	Q6IPU0	0.0385135135135135
Q8WXK3	Q6IQ16	0.5121951219512195
Q8WXK3	Q6IQ22	0.129979035639413
Q8WXK3	Q6IQ23	0.0460526315789473
Q8WXK3	Q6IQ49	0.58984375
Q8WXK3	Q6IQ55	0.0164634146341463
Q8WXK3	Q6JBY9	0.3888888888888889
Q8WXK3	Q6K0P9	0.0886998784933171
Q8WXK3	Q6KB66	0.562874251497006
Q8WXK3	Q6L8G4	0.1999999999999999
Q8WXK3	Q6L8G8	0.2995675318342772
Q8WXK3	Q6L8G9	0.129979035639413
Q8WXK3	Q6L8H1	0.2983870967741935
Q8WXK3	Q6L8H2	0.2767123287671232
Q8WXK3	Q6L8H4	0.2767123287671232
Q8WXK3	Q6L9W6	0.1193923091685836
Q8WXK3	Q6MZP7	0.5121951219512195
Q8WXK3	Q6MZQ0	0.5121951219512195
Q8WXK3	Q6N043	0.5121951219512195
Q8WXK3	Q6N069	0.0385135135135135
Q8WXK3	Q6NSI4	0.0239631336405529
Q8WXK3	Q6NSW7	0.3473684210526316
Q8WXK3	Q6NT16	0.0886998784933171
Q8WXK3	Q6NT55	0.4
Q8WXK3	Q6NTF9	0.4264705882352941
Q8WXK3	Q6NUJ2	0.2767123287671232
Q8WXK3	Q6NUK1	0.0385135135135135
Q8WXK3	Q6NUN9	0.5121951219512195
Q8WXK3	Q6NUP7	0.5121951219512195
Q8WXK3	Q6NUQ1	0.0983203516732776
Q8WXK3	Q6NUQ4	0.3473684210526316
Q8WXK3	Q6NUT3	0.1999999999999999
Q8WXK3	Q6NVH7	0.58984375
Q8WXK3	Q6NWY9	0.0385135135135135
Q8WXK3	Q6NX45	0.0886998784933171
Q8WXK3	Q6NXS1	0.2067039106145251
Q8WXK3	Q6NXT6	0.2983870967741935
Q8WXK3	Q6NYC1	0.0149942329873125
Q8WXK3	Q6NYC8	0.3888888888888889
Q8WXK3	Q6NZ36	0.4021164021164021
Q8WXK3	Q6NZI2	0.2067039106145251
Q8WXK3	Q6NZY4	0.1092077087794432
Q8WXK3	Q6P050	0.0385135135135135
Q8WXK3	Q6P0N0	0.1231231231231231
Q8WXK3	Q6P158	0.106951871657754
Q8WXK3	Q6P1A2	0.0483333333333333
Q8WXK3	Q6P1J9	0.2983870967741935
Q8WXK3	Q6P1K1	0.2067039106145251
Q8WXK3	Q6P1K2	0.4264705882352941
Q8WXK3	Q6P1L5	0.2983870967741935
Q8WXK3	Q6P1L6	0.2767123287671232
Q8WXK3	Q6P1M0	0.3888888888888889
Q8WXK3	Q6P1N0	0.0460526315789473
Q8WXK3	Q6P1Q0	0.0239631336405529
Q8WXK3	Q6P1W5	0.0164634146341463
Q8WXK3	Q6P1X5	0.5121951219512195
Q8WXK3	Q6P2C8	0.0886998784933171
Q8WXK3	Q6P2E9	0.3571428571428571
Q8WXK3	Q6P2H3	0.129979035639413
Q8WXK3	Q6P3W7	0.3571428571428571
Q8WXK3	Q6P4A8	0.5121951219512195
Q8WXK3	Q6P4F2	0.129979035639413
Q8WXK3	Q6P4Q7	0.5121951219512195
Q8WXK3	Q6P4R8	0.2983870967741935
Q8WXK3	Q6P597	0.2767123287671232
Q8WXK3	Q6P5Q4	0.1092077087794432
Q8WXK3	Q6P5S7	0.2067039106145251
Q8WXK3	Q6P5Z2	0.2983870967741935
Q8WXK3	Q6P9B6	0.0460526315789473
Q8WXK3	Q6P9B9	0.0342465753424657
Q8WXK3	Q6P9F5	0.2767123287671232
Q8WXK3	Q6P9G9	0.4264705882352941
Q8WXK3	Q6PCB6	0.58984375
Q8WXK3	Q6PCB7	0.6863905325443787
Q8WXK3	Q6PCD5	0.0886998784933171
Q8WXK3	Q6PCT2	0.2767123287671232
Q8WXK3	Q6PD62	0.0169154228855721
Q8WXK3	Q6PD74	0.4021164021164021
Q8WXK3	Q6PEW1	0.562874251497006
Q8WXK3	Q6PEY2	0.3571428571428571
Q8WXK3	Q6PF05	0.0886998784933171
Q8WXK3	Q6PF18	0.129979035639413
Q8WXK3	Q6PFW1	0.4264705882352941
Q8WXK3	Q6PGN9	0.0385135135135135
Q8WXK3	Q6PGQ7	0.4264705882352941
Q8WXK3	Q6PH85	0.0342465753424657
Q8WXK3	Q6PHW0	0.2631578947368421
Q8WXK3	Q6PI26	0.0460526315789473
Q8WXK3	Q6PI48	0.1231231231231231
Q8WXK3	Q6PI77	0.1092077087794432
Q8WXK3	Q6PI78	0.2067039106145251
Q8WXK3	Q6PI98	0.0385135135135135
Q8WXK3	Q6PID8	0.0886998784933171
Q8WXK3	Q6PIF2	0.2067039106145251
Q8WXK3	Q6PIJ6	0.2983870967741935
Q8WXK3	Q6PIL6	0.2067039106145251
Q8WXK3	Q6PIV2	0.8217054263565892
Q8WXK3	Q6PIW4	0.8217054263565892
Q8WXK3	Q6PJ21	0.2767123287671232
Q8WXK3	Q6PJ69	0.4021164021164021
Q8WXK3	Q6PJF5	0.2067039106145251
Q8WXK3	Q6PJI9	0.2767123287671232
Q8WXK3	Q6PJP8	0.1999999999999999
Q8WXK3	Q6PKC3	0.562874251497006
Q8WXK3	Q6PKG0	0.0886998784933171
Q8WXK3	Q6PKX4	0.562874251497006
Q8WXK3	Q6PL18	0.562874251497006
Q8WXK3	Q6PL24	0.562874251497006
Q8WXK3	Q6PML9	0.0886998784933171
Q8WXK3	Q6PUV4	0.1231231231231231
Q8WXK3	Q6PXP3	0.1999999999999999
Q8WXK3	Q6Q0C0	0.2767123287671232
Q8WXK3	Q6Q4G3	0.2767123287671232
Q8WXK3	Q6Q788	0.129979035639413
Q8WXK3	Q6QHC5	0.3888888888888889
Q8WXK3	Q6QHF9	0.6545454545454545
Q8WXK3	Q6QHK4	0.8833333333333333
Q8WXK3	Q6QN14	0.1092077087794432
Q8WXK3	Q6QNY0	0.2767123287671232
Q8WXK3	Q6QNY1	0.0385135135135135
Q8WXK3	Q6R6M4	0.3571428571428571
Q8WXK3	Q6RFH5	0.0483333333333333
Q8WXK3	Q6RW13	0.0886998784933171
Q8WXK3	Q6S5L8	0.58984375
Q8WXK3	Q6SA08	0.3571428571428571
Q8WXK3	Q6SPF0	0.562874251497006
Q8WXK3	Q6STE5	0.3473684210526316
Q8WXK3	Q6SZW1	0.5121951219512195
Q8WXK3	Q6TCH4	0.6863905325443787
Q8WXK3	Q6TCH7	0.1092077087794432
Q8WXK3	Q6TFL4	0.3473684210526316
Q8WXK3	Q6U736	0.58984375
Q8WXK3	Q6U7Q0	0.0460526315789473
Q8WXK3	Q6UB35	0.2767123287671232
Q8WXK3	Q6ULP2	0.0385135135135135
Q8WXK3	Q6UN15	0.2767123287671232
Q8WXK3	Q6UUV7	0.6863905325443787
Q8WXK3	Q6UUV9	0.58984375
Q8WXK3	Q6UVJ0	0.129979035639413
Q8WXK3	Q6UW56	0.0465116279069767
Q8WXK3	Q6UWB1	0.4021164021164021
Q8WXK3	Q6UWE0	0.6863905325443787
Q8WXK3	Q6UWI2	0.562874251497006
Q8WXK3	Q6UWP2	0.0460526315789473
Q8WXK3	Q6UWW8	0.5121951219512195
Q8WXK3	Q6UWY0	0.5121951219512195
Q8WXK3	Q6UWZ7	0.0460526315789473
Q8WXK3	Q6UX06	0.562874251497006
Q8WXK3	Q6UX34	0.1231231231231231
Q8WXK3	Q6UX46	0.4021164021164021
Q8WXK3	Q6UX71	0.0886998784933171
Q8WXK3	Q6UX98	0.7446808510638298
Q8WXK3	Q6UXB4	0.4
Q8WXK3	Q6UXF1	0.52
Q8WXK3	Q6UXG3	0.2767123287671232
Q8WXK3	Q6UXG8	0.0342465753424657
Q8WXK3	Q6UXH0	0.4264705882352941
Q8WXK3	Q6UXH1	0.2910091165026036
Q8WXK3	Q6UXH8	0.129979035639413
Q8WXK3	Q6UXI9	0.1231231231231231
Q8WXK3	Q6UXK2	0.562874251497006
Q8WXK3	Q6UXN9	0.0169154228855721
Q8WXK3	Q6UXS9	0.0886998784933171
Q8WXK3	Q6UXT8	0.562874251497006
Q8WXK3	Q6UXV4	0.0460526315789473
Q8WXK3	Q6UXX9	0.0460526315789473
Q8WXK3	Q6UXY1	0.2983870967741935
Q8WXK3	Q6UY14	0.1092077087794432
Q8WXK3	Q6VAB6	0.4021164021164021
Q8WXK3	Q6VB84	0.6863905325443787
Q8WXK3	Q6VEQ5	0.1231231231231231
Q8WXK3	Q6VMQ6	0.0385135135135135
Q8WXK3	Q6VN20	0.0460526315789473
Q8WXK3	Q6VVB1	0.0483333333333333
Q8WXK3	Q6VY07	0.7272727272727273
Q8WXK3	Q6WCQ1	0.2983870967741935
Q8WXK3	Q6WKZ4	0.3473684210526316
Q8WXK3	Q6X4W1	0.6545454545454545
Q8WXK3	Q6XD76	0.9142857142857144
Q8WXK3	Q6XPS3	0.0460526315789473
Q8WXK3	Q6XUX3	0.8181818181818182
Q8WXK3	Q6XYQ8	0.055045871559633
Q8WXK3	Q6Y1H2	0.0886998784933171
Q8WXK3	Q6Y288	0.4021164021164021
Q8WXK3	Q6Y7W6	0.2067039106145251
Q8WXK3	Q6YBV0	0.562874251497006
Q8WXK3	Q6YN16	0.0483333333333333
Q8WXK3	Q6ZMG9	0.6545454545454545
Q8WXK3	Q6ZMI0	0.2767123287671232
Q8WXK3	Q6ZMI3	0.0164634146341463
Q8WXK3	Q6ZMJ4	0.5121951219512195
Q8WXK3	Q6ZMQ8	0.2067039106145251
Q8WXK3	Q6ZMT4	0.129979035639413
Q8WXK3	Q6ZMU5	0.2767123287671232
Q8WXK3	Q6ZMZ0	0.6863905325443787
Q8WXK3	Q6ZN04	0.0886998784933171
Q8WXK3	Q6ZN16	0.2067039106145251
Q8WXK3	Q6ZN17	0.562874251497006
Q8WXK3	Q6ZN18	0.3473684210526316
Q8WXK3	Q6ZN44	0.8092485549132948
Q8WXK3	Q6ZN55	0.2767123287671232
Q8WXK3	Q6ZN57	0.0886998784933171
Q8WXK3	Q6ZN66	0.1092077087794432
Q8WXK3	Q6ZNA4	0.4264705882352941
Q8WXK3	Q6ZNE5	0.3473684210526316
Q8WXK3	Q6ZNE9	0.2067039106145251
Q8WXK3	Q6ZNG0	0.2767123287671232
Q8WXK3	Q6ZNH5	0.0111745126010461
Q8WXK3	Q6ZR37	0.8181818181818182
Q8WXK3	Q6ZRF8	0.2067039106145251
Q8WXK3	Q6ZRP7	0.0342465753424657
Q8WXK3	Q6ZRQ5	0.1092077087794432
Q8WXK3	Q6ZRV2	0.0483333333333333
Q8WXK3	Q6ZS17	0.4021164021164021
Q8WXK3	Q6ZSA7	0.4021164021164021
Q8WXK3	Q6ZSB9	0.3473684210526316
Q8WXK3	Q6ZSG1	0.1092077087794432
Q8WXK3	Q6ZSM3	0.1092077087794432
Q8WXK3	Q6ZSS7	0.2983870967741935
Q8WXK3	Q6ZSY5	0.3473684210526316
Q8WXK3	Q6ZSZ5	0.2983870967741935
Q8WXK3	Q6ZSZ6	0.562874251497006
Q8WXK3	Q6ZT62	0.6545454545454545
Q8WXK3	Q6ZT98	0.0483333333333333
Q8WXK3	Q6ZTN6	0.2983870967741935
Q8WXK3	Q6ZU15	0.58984375
Q8WXK3	Q6ZU35	0.0483333333333333
Q8WXK3	Q6ZU52	0.0483333333333333
Q8WXK3	Q6ZU80	0.0460526315789473
Q8WXK3	Q6ZUJ8	0.562874251497006
Q8WXK3	Q6ZUM4	0.3473684210526316
Q8WXK3	Q6ZUT1	0.5121951219512195
Q8WXK3	Q6ZUX7	0.0483333333333333
Q8WXK3	Q6ZVD8	0.562874251497006
Q8WXK3	Q6ZVE7	0.0342465753424657
Q8WXK3	Q6ZVM7	0.6545454545454545
Q8WXK3	Q6ZVN8	0.562874251497006
Q8WXK3	Q6ZVT0	0.2067039106145251
Q8WXK3	Q6ZW31	0.7272727272727273
Q8WXK3	Q6ZW49	0.0886998784933171
Q8WXK3	Q6ZWJ1	0.58984375
Q8WXK3	Q6ZWL3	0.2767123287671232
Q8WXK3	Q6ZYL4	0.4264705882352941
Q8WXK3	Q701N4	0.2067039106145251
Q8WXK3	Q709F0	0.2767123287671232
Q8WXK3	Q70CQ1	0.1092077087794432
Q8WXK3	Q70CQ3	0.8125
Q8WXK3	Q70CQ4	0.0886998784933171
Q8WXK3	Q70E73	0.0460526315789473
Q8WXK3	Q70EK8	0.0164634146341463
Q8WXK3	Q70EK9	0.2983870967741935
Q8WXK3	Q70EL2	0.1231231231231231
Q8WXK3	Q70EL3	0.3473684210526316
Q8WXK3	Q70EL4	0.129979035639413
Q8WXK3	Q70IA6	0.0465116279069767
Q8WXK3	Q70JA7	0.0483333333333333
Q8WXK3	Q70SY1	0.6863905325443787
Q8WXK3	Q70UQ0	0.0149942329873125
Q8WXK3	Q70YC5	0.562874251497006
Q8WXK3	Q70Z53	0.3473684210526316
Q8WXK3	Q712K3	0.0886998784933171
Q8WXK3	Q719H9	0.0886998784933171
Q8WXK3	Q71F23	0.129979035639413
Q8WXK3	Q71SY5	0.0886998784933171
Q8WXK3	Q71U36	0.2767123287671232
Q8WXK3	Q75N03	0.0460526315789473
Q8WXK3	Q75WM6	0.7272727272727273
Q8WXK3	Q765P7	0.5121951219512195
Q8WXK3	Q76EJ3	0.129979035639413
Q8WXK3	Q76FK4	0.0164634146341463
Q8WXK3	Q76L83	0.0460526315789473
Q8WXK3	Q76M96	0.1092077087794432
Q8WXK3	Q76N32	0.8092485549132948
Q8WXK3	Q7KYR7	0.129979035639413
Q8WXK3	Q7KZF4	0.0111745126010461
Q8WXK3	Q7KZI7	0.2983870967741935
Q8WXK3	Q7KZN9	0.1231231231231231
Q8WXK3	Q7L014	0.0385135135135135
Q8WXK3	Q7L0J3	0.2767123287671232
Q8WXK3	Q7L0Q8	0.055045871559633
Q8WXK3	Q7L0Y3	0.0886998784933171
Q8WXK3	Q7L190	0.4021164021164021
Q8WXK3	Q7L1Q6	0.3473684210526316
Q8WXK3	Q7L273	0.0847457627118644
Q8WXK3	Q7L2E3	0.0460526315789473
Q8WXK3	Q7L2H7	0.0847457627118644
Q8WXK3	Q7L2J0	0.0886998784933171
Q8WXK3	Q7L2R6	0.106951871657754
Q8WXK3	Q7L2Z9	0.4021164021164021
Q8WXK3	Q7L3B6	0.106951871657754
Q8WXK3	Q7L3V2	0.562874251497006
Q8WXK3	Q7L4I2	0.1092077087794432
Q8WXK3	Q7L4P6	0.0149942329873125
Q8WXK3	Q7L523	0.129979035639413
Q8WXK3	Q7L576	0.2983870967741935
Q8WXK3	Q7L590	0.7446808510638298
Q8WXK3	Q7L591	0.58984375
Q8WXK3	Q7L5A8	0.3571428571428571
Q8WXK3	Q7L5D6	0.0886998784933171
Q8WXK3	Q7L5L3	0.129979035639413
Q8WXK3	Q7L5N1	0.0111745126010461
Q8WXK3	Q7L5Y6	0.0164634146341463
Q8WXK3	Q7L5Y9	0.0164634146341463
Q8WXK3	Q7L775	0.5121951219512195
Q8WXK3	Q7L7V1	0.2067039106145251
Q8WXK3	Q7L7X3	0.6863905325443787
Q8WXK3	Q7L804	0.6863905325443787
Q8WXK3	Q7L8A9	0.129979035639413
Q8WXK3	Q7L8J4	0.5121951219512195
Q8WXK3	Q7L8S5	0.1231231231231231
Q8WXK3	Q7L9L4	0.055045871559633
Q8WXK3	Q7LBE3	0.58984375
Q8WXK3	Q7LBR1	0.1092077087794432
Q8WXK3	Q7LC44	0.2983870967741935
Q8WXK3	Q7LDG7	0.2067039106145251
Q8WXK3	Q7LFL8	0.6545454545454545
Q8WXK3	Q7RTM1	0.7446808510638298
Q8WXK3	Q7RTN6	0.5121951219512195
Q8WXK3	Q7RTP0	0.4021164021164021
Q8WXK3	Q7RTS1	0.7258064516129032
Q8WXK3	Q7RTS3	0.4021164021164021
Q8WXK3	Q7RTS5	0.6545454545454545
Q8WXK3	Q7RTS7	0.5121951219512195
Q8WXK3	Q7RTS9	0.2067039106145251
Q8WXK3	Q7RTU3	0.5121951219512195
Q8WXK3	Q7RTU4	0.9142857142857144
Q8WXK3	Q7RTU7	0.3473684210526316
Q8WXK3	Q7RTX7	0.8092485549132948
Q8WXK3	Q7Z2E3	0.2067039106145251
Q8WXK3	Q7Z2K6	0.2983870967741935
Q8WXK3	Q7Z2W4	0.0886998784933171
Q8WXK3	Q7Z2W7	0.2983870967741935
Q8WXK3	Q7Z2Z2	0.129979035639413
Q8WXK3	Q7Z392	0.2983870967741935
Q8WXK3	Q7Z3B3	0.3473684210526316
Q8WXK3	Q7Z3B4	0.0460526315789473
Q8WXK3	Q7Z3C6	0.1092077087794432
Q8WXK3	Q7Z3E5	0.0239631336405529
Q8WXK3	Q7Z3H0	0.5121951219512195
Q8WXK3	Q7Z3I7	0.1092077087794432
Q8WXK3	Q7Z3J2	0.0886998784933171
Q8WXK3	Q7Z3K3	0.4021164021164021
Q8WXK3	Q7Z3K6	0.3473684210526316
Q8WXK3	Q7Z3S9	0.1999999999999999
Q8WXK3	Q7Z3Y7	0.2067039106145251
Q8WXK3	Q7Z3Y8	0.2767123287671232
Q8WXK3	Q7Z3Y9	0.1092077087794432
Q8WXK3	Q7Z3Z0	0.2767123287671232
Q8WXK3	Q7Z3Z2	0.5121951219512195
Q8WXK3	Q7Z403	0.5121951219512195
Q8WXK3	Q7Z412	0.0385135135135135
Q8WXK3	Q7Z417	0.0342465753424657
Q8WXK3	Q7Z418	0.4264705882352941
Q8WXK3	Q7Z419	0.0886998784933171
Q8WXK3	Q7Z429	0.1999999999999999
Q8WXK3	Q7Z434	0.4264705882352941
Q8WXK3	Q7Z449	0.52
Q8WXK3	Q7Z465	0.3473684210526316
Q8WXK3	Q7Z478	0.106951871657754
Q8WXK3	Q7Z494	0.2983870967741935
Q8WXK3	Q7Z4F1	0.2767123287671232
Q8WXK3	Q7Z4H7	0.129979035639413
Q8WXK3	Q7Z4H8	0.5121951219512195
Q8WXK3	Q7Z4I7	0.2767123287671232
Q8WXK3	Q7Z4L5	0.4021164021164021
Q8WXK3	Q7Z4N8	0.2767123287671232
Q8WXK3	Q7Z4P5	0.7272727272727273
Q8WXK3	Q7Z4T9	0.4021164021164021
Q8WXK3	Q7Z4V5	0.0847457627118644
Q8WXK3	Q7Z4W3	0.2067039106145251
Q8WXK3	Q7Z569	0.4264705882352941
Q8WXK3	Q7Z570	0.0239631336405529
Q8WXK3	Q7Z589	0.562874251497006
Q8WXK3	Q7Z5B4	0.4021164021164021
Q8WXK3	Q7Z5H3	0.2983870967741935
Q8WXK3	Q7Z5K2	0.2767123287671232
Q8WXK3	Q7Z5L7	0.5121951219512195
Q8WXK3	Q7Z5L9	0.3571428571428571
Q8WXK3	Q7Z5Q1	0.129979035639413
Q8WXK3	Q7Z5Q5	0.0886998784933171
Q8WXK3	Q7Z5R6	0.129979035639413
Q8WXK3	Q7Z5V6	0.4264705882352941
Q8WXK3	Q7Z5W3	0.2067039106145251
Q8WXK3	Q7Z5Y6	0.7446808510638298
Q8WXK3	Q7Z602	0.58984375
Q8WXK3	Q7Z614	0.6545454545454545
Q8WXK3	Q7Z624	0.129979035639413
Q8WXK3	Q7Z628	0.6863905325443787
Q8WXK3	Q7Z698	0.58984375
Q8WXK3	Q7Z699	0.2067039106145251
Q8WXK3	Q7Z6B0	0.562874251497006
Q8WXK3	Q7Z6B7	0.5121951219512195
Q8WXK3	Q7Z6G3	0.6545454545454545
Q8WXK3	Q7Z6I6	0.2767123287671232
Q8WXK3	Q7Z6J0	0.562874251497006
Q8WXK3	Q7Z6J6	0.6545454545454545
Q8WXK3	Q7Z6J8	0.2767123287671232
Q8WXK3	Q7Z6J9	0.7272727272727273
Q8WXK3	Q7Z6L0	0.1999999999999999
Q8WXK3	Q7Z6L1	0.055045871559633
Q8WXK3	Q7Z6M1	0.2767123287671232
Q8WXK3	Q7Z6M4	0.0385135135135135
Q8WXK3	Q7Z6V5	0.1092077087794432
Q8WXK3	Q7Z739	0.0886998784933171
Q8WXK3	Q7Z769	0.0460526315789473
Q8WXK3	Q7Z794	0.129979035639413
Q8WXK3	Q7Z7A4	0.3571428571428571
Q8WXK3	Q7Z7B0	0.0847457627118644
Q8WXK3	Q7Z7C8	0.129979035639413
Q8WXK3	Q7Z7E8	0.0886998784933171
Q8WXK3	Q7Z7F0	0.0460526315789473
Q8WXK3	Q7Z7G2	0.0385135135135135
Q8WXK3	Q7Z7H5	0.055045871559633
Q8WXK3	Q7Z7H8	0.0886998784933171
Q8WXK3	Q7Z7K6	0.1231231231231231
Q8WXK3	Q7Z7M9	0.2067039106145251
Q8WXK3	Q7Z7N9	0.1092077087794432
Q8WXK3	Q86SE5	0.0385135135135135
Q8WXK3	Q86SE8	0.0886998784933171
Q8WXK3	Q86SE9	0.4021164021164021
Q8WXK3	Q86SG2	0.5121951219512195
Q8WXK3	Q86SG3	0.2067039106145251
Q8WXK3	Q86SG6	0.2983870967741935
Q8WXK3	Q86SQ0	0.0385135135135135
Q8WXK3	Q86SQ7	0.2067039106145251
Q8WXK3	Q86SS6	0.2767123287671232
Q8WXK3	Q86SU0	0.6545454545454545
Q8WXK3	Q86SX6	0.4
Q8WXK3	Q86T03	0.5121951219512195
Q8WXK3	Q86T24	0.562874251497006
Q8WXK3	Q86T65	0.6545454545454545
Q8WXK3	Q86T82	0.6545454545454545
Q8WXK3	Q86T90	0.1231231231231231
Q8WXK3	Q86TB9	0.0886998784933171
Q8WXK3	Q86TC9	0.2767123287671232
Q8WXK3	Q86TG7	0.0385135135135135
Q8WXK3	Q86TI0	0.8181818181818182
Q8WXK3	Q86TI2	0.0164634146341463
Q8WXK3	Q86TJ2	0.0886998784933171
Q8WXK3	Q86TL2	0.2983870967741935
Q8WXK3	Q86TM3	0.0342465753424657
Q8WXK3	Q86TM6	0.2983870967741935
Q8WXK3	Q86TP1	0.0886998784933171
Q8WXK3	Q86TS9	0.2983870967741935
Q8WXK3	Q86TU7	0.5121951219512195
Q8WXK3	Q86TY3	0.4264705882352941
Q8WXK3	Q86U06	0.0385135135135135
Q8WXK3	Q86U10	0.2983870967741935
Q8WXK3	Q86U28	0.562874251497006
Q8WXK3	Q86U42	0.0886998784933171
Q8WXK3	Q86U44	0.1231231231231231
Q8WXK3	Q86U70	0.5121951219512195
Q8WXK3	Q86U90	0.2983870967741935
Q8WXK3	Q86UA6	0.5121951219512195
Q8WXK3	Q86UC2	0.3473684210526316
Q8WXK3	Q86UD0	0.562874251497006
Q8WXK3	Q86UD4	0.1092077087794432
Q8WXK3	Q86UE4	0.0385135135135135
Q8WXK3	Q86UE8	0.4021164021164021
Q8WXK3	Q86UF1	0.0385135135135135
Q8WXK3	Q86UK5	0.0886998784933171
Q8WXK3	Q86UK7	0.4021164021164021
Q8WXK3	Q86UL8	0.3478260869565217
Q8WXK3	Q86UN2	0.2767123287671232
Q8WXK3	Q86UN3	0.4264705882352941
Q8WXK3	Q86UN6	0.4264705882352941
Q8WXK3	Q86UP2	0.1092077087794432
Q8WXK3	Q86UQ0	0.2767123287671232
Q8WXK3	Q86UQ8	0.2067039106145251
Q8WXK3	Q86UR1	0.0886998784933171
Q8WXK3	Q86US8	0.2767123287671232
Q8WXK3	Q86UT5	0.1231231231231231
Q8WXK3	Q86UT6	0.4285714285714285
Q8WXK3	Q86UT8	0.1999999999999999
Q8WXK3	Q86UU1	0.2983870967741935
Q8WXK3	Q86UU5	0.4021164021164021
Q8WXK3	Q86UV5	0.0886998784933171
Q8WXK3	Q86UV6	0.0385135135135135
Q8WXK3	Q86UW7	0.6545454545454545
Q8WXK3	Q86UW9	0.1231231231231231
Q8WXK3	Q86UX6	0.0460526315789473
Q8WXK3	Q86UX7	0.2067039106145251
Q8WXK3	Q86UY5	0.4021164021164021
Q8WXK3	Q86UZ6	0.58984375
Q8WXK3	Q86V20	0.2983870967741935
Q8WXK3	Q86V25	0.2983870967741935
Q8WXK3	Q86V42	0.2983870967741935
Q8WXK3	Q86V48	0.0342465753424657
Q8WXK3	Q86V81	0.0385135135135135
Q8WXK3	Q86V97	0.0239631336405529
Q8WXK3	Q86VB7	0.6863905325443787
Q8WXK3	Q86VE0	0.129979035639413
Q8WXK3	Q86VF2	0.4021164021164021
Q8WXK3	Q86VH2	0.0847457627118644
Q8WXK3	Q86VI4	0.106951871657754
Q8WXK3	Q86VK4	0.5121951219512195
Q8WXK3	Q86VM9	0.3473684210526316
Q8WXK3	Q86VN1	0.129979035639413
Q8WXK3	Q86VP1	0.1092077087794432
Q8WXK3	Q86VP3	0.9142857142857144
Q8WXK3	Q86VP6	0.2983870967741935
Q8WXK3	Q86VQ0	0.0460526315789473
Q8WXK3	Q86VQ6	0.58984375
Q8WXK3	Q86VR2	0.0886998784933171
Q8WXK3	Q86VS8	0.5121951219512195
Q8WXK3	Q86VW0	0.0342465753424657
Q8WXK3	Q86VW2	0.7272727272727273
Q8WXK3	Q86VX2	0.4021164021164021
Q8WXK3	Q86VX9	0.0385135135135135
Q8WXK3	Q86VY4	0.0342465753424657
Q8WXK3	Q86VZ4	0.2983870967741935
Q8WXK3	Q86VZ6	0.0886998784933171
Q8WXK3	Q86W10	0.5121951219512195
Q8WXK3	Q86W42	0.0385135135135135
Q8WXK3	Q86W50	0.562874251497006
Q8WXK3	Q86W54	0.129979035639413
Q8WXK3	Q86W92	0.3473684210526316
Q8WXK3	Q86WA6	0.4021164021164021
Q8WXK3	Q86WA8	0.0886998784933171
Q8WXK3	Q86WB0	0.5121951219512195
Q8WXK3	Q86WC4	0.2983870967741935
Q8WXK3	Q86WG3	0.6545454545454545
Q8WXK3	Q86WH2	0.1092077087794432
Q8WXK3	Q86WJ1	0.2067039106145251
Q8WXK3	Q86WK6	0.0342465753424657
Q8WXK3	Q86WN1	0.5121951219512195
Q8WXK3	Q86WR0	0.1092077087794432
Q8WXK3	Q86WS5	0.0385135135135135
Q8WXK3	Q86WT6	0.0149942329873125
Q8WXK3	Q86WV1	0.2767123287671232
Q8WXK3	Q86WV6	0.7272727272727273
Q8WXK3	Q86WX3	0.1999999999999999
Q8WXK3	Q86X02	0.0460526315789473
Q8WXK3	Q86X24	0.0111745126010461
Q8WXK3	Q86X29	0.5121951219512195
Q8WXK3	Q86X52	0.0886998784933171
Q8WXK3	Q86X55	0.106951871657754
Q8WXK3	Q86X95	0.129979035639413
Q8WXK3	Q86XE3	0.0164634146341463
Q8WXK3	Q86XF0	0.0460526315789473
Q8WXK3	Q86XF7	0.2767123287671232
Q8WXK3	Q86XI2	0.129979035639413
Q8WXK3	Q86XK2	0.0460526315789473
Q8WXK3	Q86XK3	0.58984375
Q8WXK3	Q86XL3	0.4
Q8WXK3	Q86XN8	0.0886998784933171
Q8WXK3	Q86XP1	0.0342465753424657
Q8WXK3	Q86XP3	0.0483333333333333
Q8WXK3	Q86XQ3	0.6863905325443787
Q8WXK3	Q86XR7	0.4264705882352941
Q8WXK3	Q86XR8	0.1231231231231231
Q8WXK3	Q86XS8	0.129979035639413
Q8WXK3	Q86XT2	0.2767123287671232
Q8WXK3	Q86XT4	0.2983870967741935
Q8WXK3	Q86Y01	0.4264705882352941
Q8WXK3	Q86Y07	0.2767123287671232
Q8WXK3	Q86Y13	0.0460526315789473
Q8WXK3	Q86Y25	0.0483333333333333
Q8WXK3	Q86Y34	0.129979035639413
Q8WXK3	Q86Y37	0.2067039106145251
Q8WXK3	Q86Y38	0.2767123287671232
Q8WXK3	Q86Y46	0.4021164021164021
Q8WXK3	Q86Y56	0.0886998784933171
Q8WXK3	Q86Y82	0.0460526315789473
Q8WXK3	Q86Y91	0.0460526315789473
Q8WXK3	Q86Y97	0.106951871657754
Q8WXK3	Q86YC2	0.2767123287671232
Q8WXK3	Q86YD1	0.5121951219512195
Q8WXK3	Q86YD5	0.2767123287671232
Q8WXK3	Q86YD7	0.0886998784933171
Q8WXK3	Q86YF9	0.0483333333333333
Q8WXK3	Q86YI8	0.2767123287671232
Q8WXK3	Q86YJ5	0.8181818181818182
Q8WXK3	Q86YJ7	0.2767123287671232
Q8WXK3	Q86YM7	0.562874251497006
Q8WXK3	Q86YN6	0.1231231231231231
Q8WXK3	Q86YP4	0.562874251497006
Q8WXK3	Q86YR5	0.1231231231231231
Q8WXK3	Q86YR7	0.562874251497006
Q8WXK3	Q86YS3	0.2767123287671232
Q8WXK3	Q86YS7	0.5121951219512195
Q8WXK3	Q86YT6	0.0886998784933171
Q8WXK3	Q86YV0	0.2767123287671232
Q8WXK3	Q86YV5	0.562874251497006
Q8WXK3	Q86Z02	0.5121951219512195
Q8WXK3	Q86Z14	0.2767123287671232
Q8WXK3	Q86Z20	0.129979035639413
Q8WXK3	Q86Z23	0.0342465753424657
Q8WXK3	Q8HWS3	0.7272727272727273
Q8WXK3	Q8IU57	0.3571428571428571
Q8WXK3	Q8IU60	0.1231231231231231
Q8WXK3	Q8IU68	0.5121951219512195
Q8WXK3	Q8IU81	0.4021164021164021
Q8WXK3	Q8IU85	0.2767123287671232
Q8WXK3	Q8IU89	0.6545454545454545
Q8WXK3	Q8IUB9	0.2767123287671232
Q8WXK3	Q8IUC3	0.2983870967741935
Q8WXK3	Q8IUC4	0.2983870967741935
Q8WXK3	Q8IUC6	0.562874251497006
Q8WXK3	Q8IUD2	0.106951871657754
Q8WXK3	Q8IUD6	0.3478260869565217
Q8WXK3	Q8IUH3	0.2983870967741935
Q8WXK3	Q8IUH4	0.3473684210526316
Q8WXK3	Q8IUH5	0.2767123287671232
Q8WXK3	Q8IUI8	0.106951871657754
Q8WXK3	Q8IUM7	0.5121951219512195
Q8WXK3	Q8IUQ4	0.2767123287671232
Q8WXK3	Q8IUR5	0.0483333333333333
Q8WXK3	Q8IUR6	0.8181818181818182
Q8WXK3	Q8IUR7	0.0342465753424657
Q8WXK3	Q8IUW3	0.1999999999999999
Q8WXK3	Q8IUW5	0.2767123287671232
Q8WXK3	Q8IUX1	0.1092077087794432
Q8WXK3	Q8IUX7	0.0483333333333333
Q8WXK3	Q8IUX8	0.2067039106145251
Q8WXK3	Q8IUZ5	0.129979035639413
Q8WXK3	Q8IV16	0.5121951219512195
Q8WXK3	Q8IV36	0.0385135135135135
Q8WXK3	Q8IV48	0.1231231231231231
Q8WXK3	Q8IV61	0.129979035639413
Q8WXK3	Q8IV63	0.0886998784933171
Q8WXK3	Q8IV76	0.562874251497006
Q8WXK3	Q8IV77	0.5121951219512195
Q8WXK3	Q8IVB4	0.4021164021164021
Q8WXK3	Q8IVD9	0.2067039106145251
Q8WXK3	Q8IVE3	0.0460526315789473
Q8WXK3	Q8IVF7	0.5121951219512195
Q8WXK3	Q8IVG9	0.58984375
Q8WXK3	Q8IVH2	0.6545454545454545
Q8WXK3	Q8IVH4	0.0483333333333333
Q8WXK3	Q8IVH8	0.2067039106145251
Q8WXK3	Q8IVI9	0.2983870967741935
Q8WXK3	Q8IVL5	0.0169154228855721
Q8WXK3	Q8IVL6	0.129979035639413
Q8WXK3	Q8IVL8	0.0886998784933171
Q8WXK3	Q8IVM0	0.2767123287671232
Q8WXK3	Q8IVM8	0.0886998784933171
Q8WXK3	Q8IVP5	0.0164634146341463
Q8WXK3	Q8IVP9	0.129979035639413
Q8WXK3	Q8IVQ6	0.1092077087794432
Q8WXK3	Q8IVT5	0.7258064516129032
Q8WXK3	Q8IVU3	0.1092077087794432
Q8WXK3	Q8IVV7	0.0385135135135135
Q8WXK3	Q8IVW4	0.055045871559633
Q8WXK3	Q8IVW6	0.58984375
Q8WXK3	Q8IVW8	0.2767123287671232
Q8WXK3	Q8IW19	0.0886998784933171
Q8WXK3	Q8IW35	0.0164634146341463
Q8WXK3	Q8IW40	0.2067039106145251
Q8WXK3	Q8IW41	0.5121951219512195
Q8WXK3	Q8IWA4	0.8780487804878049
Q8WXK3	Q8IWA5	0.0111745126010461
Q8WXK3	Q8IWC1	0.2067039106145251
Q8WXK3	Q8IWD4	0.2983870967741935
Q8WXK3	Q8IWE2	0.2983870967741935
Q8WXK3	Q8IWE4	0.129979035639413
Q8WXK3	Q8IWE5	0.8181818181818182
Q8WXK3	Q8IWF2	0.1092077087794432
Q8WXK3	Q8IWK6	0.2767123287671232
Q8WXK3	Q8IWL1	0.0342465753424657
Q8WXK3	Q8IWL2	0.0385135135135135
Q8WXK3	Q8IWL3	0.2767123287671232
Q8WXK3	Q8IWQ3	0.562874251497006
Q8WXK3	Q8IWR1	0.0239631336405529
Q8WXK3	Q8IWS0	0.055045871559633
Q8WXK3	Q8IWT1	0.0886998784933171
Q8WXK3	Q8IWU5	0.0169154228855721
Q8WXK3	Q8IWU6	0.0385135135135135
Q8WXK3	Q8IWW8	0.2767123287671232
Q8WXK3	Q8IWX7	0.562874251497006
Q8WXK3	Q8IWX8	0.0886998784933171
Q8WXK3	Q8IWY4	0.0342465753424657
Q8WXK3	Q8IWY9	0.3473684210526316
Q8WXK3	Q8IWZ4	0.129979035639413
Q8WXK3	Q8IWZ5	0.2983870967741935
Q8WXK3	Q8IWZ6	0.2767123287671232
Q8WXK3	Q8IWZ8	0.2767123287671232
Q8WXK3	Q8IX01	0.0239631336405529
Q8WXK3	Q8IX03	0.562874251497006
Q8WXK3	Q8IX05	0.562874251497006
Q8WXK3	Q8IX07	0.5121951219512195
Q8WXK3	Q8IX12	0.0847457627118644
Q8WXK3	Q8IX15	0.8780487804878049
Q8WXK3	Q8IX21	0.1092077087794432
Q8WXK3	Q8IX30	0.2067039106145251
Q8WXK3	Q8IX90	0.129979035639413
Q8WXK3	Q8IXA5	0.2067039106145251
Q8WXK3	Q8IXB1	0.055045871559633
Q8WXK3	Q8IXF0	0.58984375
Q8WXK3	Q8IXH6	0.5121951219512195
Q8WXK3	Q8IXH7	0.6863905325443787
Q8WXK3	Q8IXI1	0.7446808510638298
Q8WXK3	Q8IXJ6	0.0259740259740259
Q8WXK3	Q8IXK0	0.2067039106145251
Q8WXK3	Q8IXK2	0.0164634146341463
Q8WXK3	Q8IXL6	0.3473684210526316
Q8WXK3	Q8IXL7	0.129979035639413
Q8WXK3	Q8IXM2	0.7446808510638298
Q8WXK3	Q8IXM6	0.58984375
Q8WXK3	Q8IXN7	0.5121951219512195
Q8WXK3	Q8IXQ5	0.0385135135135135
Q8WXK3	Q8IXQ6	0.0886998784933171
Q8WXK3	Q8IXQ9	0.58984375
Q8WXK3	Q8IXW0	0.1231231231231231
Q8WXK3	Q8IXW5	0.1092077087794432
Q8WXK3	Q8IXZ2	0.129979035639413
Q8WXK3	Q8IY18	0.129979035639413
Q8WXK3	Q8IY26	0.2767123287671232
Q8WXK3	Q8IY31	0.0483333333333333
Q8WXK3	Q8IY33	0.129979035639413
Q8WXK3	Q8IY34	0.3473684210526316
Q8WXK3	Q8IY37	0.0886998784933171
Q8WXK3	Q8IY47	0.1231231231231231
Q8WXK3	Q8IY57	0.106951871657754
Q8WXK3	Q8IY63	0.2767123287671232
Q8WXK3	Q8IY81	0.0164634146341463
Q8WXK3	Q8IY82	0.4021164021164021
Q8WXK3	Q8IYA8	0.0342465753424657
Q8WXK3	Q8IYB3	0.0416666666666666
Q8WXK3	Q8IYB5	0.562874251497006
Q8WXK3	Q8IYB8	0.1999999999999999
Q8WXK3	Q8IYD1	0.4021164021164021
Q8WXK3	Q8IYE0	0.0483333333333333
Q8WXK3	Q8IYE1	0.129979035639413
Q8WXK3	Q8IYF3	0.0886998784933171
Q8WXK3	Q8IYH5	0.129979035639413
Q8WXK3	Q8IYI0	0.562874251497006
Q8WXK3	Q8IYI6	0.0483333333333333
Q8WXK3	Q8IYI8	0.129979035639413
Q8WXK3	Q8IYJ0	0.58984375
Q8WXK3	Q8IYJ2	0.2767123287671232
Q8WXK3	Q8IYJ3	0.3473684210526316
Q8WXK3	Q8IYK4	0.1999999999999999
Q8WXK3	Q8IYM1	0.562874251497006
Q8WXK3	Q8IYM9	0.2067039106145251
Q8WXK3	Q8IYP9	0.0483333333333333
Q8WXK3	Q8IYR0	0.2067039106145251
Q8WXK3	Q8IYR6	0.0385135135135135
Q8WXK3	Q8IYS5	0.6863905325443787
Q8WXK3	Q8IYT3	0.0460526315789473
Q8WXK3	Q8IYT8	0.562874251497006
Q8WXK3	Q8IYU2	0.0385135135135135
Q8WXK3	Q8IYU8	0.0886998784933171
Q8WXK3	Q8IYW5	0.3888888888888889
Q8WXK3	Q8IYX1	0.2983870967741935
Q8WXK3	Q8IYX3	0.5121951219512195
Q8WXK3	Q8IYY4	0.0886998784933171
Q8WXK3	Q8IZ07	0.2067039106145251
Q8WXK3	Q8IZ21	0.4021164021164021
Q8WXK3	Q8IZ41	0.2067039106145251
Q8WXK3	Q8IZ52	0.0886998784933171
Q8WXK3	Q8IZ69	0.0385135135135135
Q8WXK3	Q8IZ96	0.0483333333333333
Q8WXK3	Q8IZA0	0.2983870967741935
Q8WXK3	Q8IZD4	0.4021164021164021
Q8WXK3	Q8IZD6	0.4021164021164021
Q8WXK3	Q8IZF4	0.2983870967741935
Q8WXK3	Q8IZF5	0.1092077087794432
Q8WXK3	Q8IZJ1	0.8181818181818182
Q8WXK3	Q8IZL2	0.2067039106145251
Q8WXK3	Q8IZL8	0.1092077087794432
Q8WXK3	Q8IZL9	0.129979035639413
Q8WXK3	Q8IZP0	0.3473684210526316
Q8WXK3	Q8IZP1	0.4021164021164021
Q8WXK3	Q8IZP9	0.1092077087794432
Q8WXK3	Q8IZQ8	0.5121951219512195
Q8WXK3	Q8IZS8	0.1231231231231231
Q8WXK3	Q8IZU0	0.129979035639413
Q8WXK3	Q8IZU1	0.129979035639413
Q8WXK3	Q8IZU3	0.0460526315789473
Q8WXK3	Q8N0S2	0.6545454545454545
Q8WXK3	Q8N0U8	0.0886998784933171
Q8WXK3	Q8N0V3	0.3473684210526316
Q8WXK3	Q8N0X2	0.0385135135135135
Q8WXK3	Q8N0X7	0.2983870967741935
Q8WXK3	Q8N0Y2	0.7446808510638298
Q8WXK3	Q8N0Z3	0.1092077087794432
Q8WXK3	Q8N0Z6	0.0460526315789473
Q8WXK3	Q8N100	0.562874251497006
Q8WXK3	Q8N108	0.4264705882352941
Q8WXK3	Q8N114	0.0385135135135135
Q8WXK3	Q8N119	0.2067039106145251
Q8WXK3	Q8N122	0.2983870967741935
Q8WXK3	Q8N131	0.0239631336405529
Q8WXK3	Q8N137	0.0385135135135135
Q8WXK3	Q8N142	0.0886998784933171
Q8WXK3	Q8N144	0.8217054263565892
Q8WXK3	Q8N145	0.5121951219512195
Q8WXK3	Q8N157	0.5121951219512195
Q8WXK3	Q8N158	0.5121951219512195
Q8WXK3	Q8N159	0.2767123287671232
Q8WXK3	Q8N163	0.0385135135135135
Q8WXK3	Q8N183	0.129979035639413
Q8WXK3	Q8N196	0.6863905325443787
Q8WXK3	Q8N1B3	0.562874251497006
Q8WXK3	Q8N1B4	0.2067039106145251
Q8WXK3	Q8N1E6	0.2067039106145251
Q8WXK3	Q8N1F7	0.0886998784933171
Q8WXK3	Q8N1F8	0.6545454545454545
Q8WXK3	Q8N1G0	0.5121951219512195
Q8WXK3	Q8N1G1	0.0385135135135135
Q8WXK3	Q8N1H7	0.0460526315789473
Q8WXK3	Q8N1K5	0.055045871559633
Q8WXK3	Q8N1L9	0.8092485549132948
Q8WXK3	Q8N1M1	0.6863905325443787
Q8WXK3	Q8N1N2	0.1231231231231231
Q8WXK3	Q8N1N4	0.58984375
Q8WXK3	Q8N205	0.562874251497006
Q8WXK3	Q8N271	0.2767123287671232
Q8WXK3	Q8N2A8	0.4264705882352941
Q8WXK3	Q8N2E6	0.562874251497006
Q8WXK3	Q8N2F6	0.0460526315789473
Q8WXK3	Q8N2H9	0.1092077087794432
Q8WXK3	Q8N2I9	0.2983870967741935
Q8WXK3	Q8N2K1	0.0111745126010461
Q8WXK3	Q8N2M4	0.1092077087794432
Q8WXK3	Q8N2M8	0.2767123287671232
Q8WXK3	Q8N2N9	0.2983870967741935
Q8WXK3	Q8N2Q7	0.6863905325443787
Q8WXK3	Q8N2R0	0.4021164021164021
Q8WXK3	Q8N2W9	0.129979035639413
Q8WXK3	Q8N300	0.4264705882352941
Q8WXK3	Q8N302	0.0886998784933171
Q8WXK3	Q8N339	0.3478260869565217
Q8WXK3	Q8N344	0.2767123287671232
Q8WXK3	Q8N370	0.0169154228855721
Q8WXK3	Q8N371	0.0886998784933171
Q8WXK3	Q8N386	0.0886998784933171
Q8WXK3	Q8N393	0.0460526315789473
Q8WXK3	Q8N3E9	0.106951871657754
Q8WXK3	Q8N3F8	0.4264705882352941
Q8WXK3	Q8N3G9	0.2983870967741935
Q8WXK3	Q8N3I7	0.2767123287671232
Q8WXK3	Q8N3J5	0.0483333333333333
Q8WXK3	Q8N3L3	0.129979035639413
Q8WXK3	Q8N3P4	0.562874251497006
Q8WXK3	Q8N3R9	0.2767123287671232
Q8WXK3	Q8N3U4	0.2767123287671232
Q8WXK3	Q8N3V7	0.58984375
Q8WXK3	Q8N3Y1	0.0483333333333333
Q8WXK3	Q8N3Y3	0.7258064516129032
Q8WXK3	Q8N414	0.3473684210526316
Q8WXK3	Q8N448	0.7446808510638298
Q8WXK3	Q8N465	0.562874251497006
Q8WXK3	Q8N474	0.0342465753424657
Q8WXK3	Q8N488	0.1231231231231231
Q8WXK3	Q8N490	0.2767123287671232
Q8WXK3	Q8N4B1	0.3888888888888889
Q8WXK3	Q8N4C7	0.0385135135135135
Q8WXK3	Q8N4C8	0.3478260869565217
Q8WXK3	Q8N4E7	0.562874251497006
Q8WXK3	Q8N4J0	0.2767123287671232
Q8WXK3	Q8N4L2	0.129979035639413
Q8WXK3	Q8N4L8	0.2983870967741935
Q8WXK3	Q8N4N3	0.0169154228855721
Q8WXK3	Q8N4N8	0.3473684210526316
Q8WXK3	Q8N4P3	0.129979035639413
Q8WXK3	Q8N4S7	0.5121951219512195
Q8WXK3	Q8N4S9	0.0460526315789473
Q8WXK3	Q8N4V1	0.1092077087794432
Q8WXK3	Q8N4W9	0.0169154228855721
Q8WXK3	Q8N4X5	0.2983870967741935
Q8WXK3	Q8N4Y2	0.4021164021164021
Q8WXK3	Q8N511	0.58984375
Q8WXK3	Q8N554	0.1999999999999999
Q8WXK3	Q8N556	0.2067039106145251
Q8WXK3	Q8N568	0.2983870967741935
Q8WXK3	Q8N573	0.2067039106145251
Q8WXK3	Q8N594	0.6863905325443787
Q8WXK3	Q8N5A5	0.0460526315789473
Q8WXK3	Q8N5B7	0.7272727272727273
Q8WXK3	Q8N5C1	0.129979035639413
Q8WXK3	Q8N5C8	0.129979035639413
Q8WXK3	Q8N5D0	0.1231231231231231
Q8WXK3	Q8N5F7	0.562874251497006
Q8WXK3	Q8N5G2	0.0342465753424657
Q8WXK3	Q8N5H7	0.2067039106145251
Q8WXK3	Q8N5I2	0.1231231231231231
Q8WXK3	Q8N5I4	0.2767123287671232
Q8WXK3	Q8N5M1	0.2067039106145251
Q8WXK3	Q8N5P1	0.129979035639413
Q8WXK3	Q8N5U6	0.0342465753424657
Q8WXK3	Q8N5Y2	0.3473684210526316
Q8WXK3	Q8N5Z5	0.0483333333333333
Q8WXK3	Q8N612	0.0460526315789473
Q8WXK3	Q8N653	0.1092077087794432
Q8WXK3	Q8N661	0.3571428571428571
Q8WXK3	Q8N668	0.5121951219512195
Q8WXK3	Q8N680	0.4264705882352941
Q8WXK3	Q8N684	0.129979035639413
Q8WXK3	Q8N693	0.2983870967741935
Q8WXK3	Q8N697	0.4264705882352941
Q8WXK3	Q8N6D2	0.7258064516129032
Q8WXK3	Q8N6F8	0.7446808510638298
Q8WXK3	Q8N6G5	0.0239631336405529
Q8WXK3	Q8N6H7	0.5121951219512195
Q8WXK3	Q8N6I1	0.4021164021164021
Q8WXK3	Q8N6K0	0.2767123287671232
Q8WXK3	Q8N6L0	0.7446808510638298
Q8WXK3	Q8N6M0	0.0460526315789473
Q8WXK3	Q8N6M3	0.5121951219512195
Q8WXK3	Q8N6P7	0.5121951219512195
Q8WXK3	Q8N6Q3	0.58984375
Q8WXK3	Q8N6R0	0.0164634146341463
Q8WXK3	Q8N6S4	0.129979035639413
Q8WXK3	Q8N6T3	0.2767123287671232
Q8WXK3	Q8N6T7	0.129979035639413
Q8WXK3	Q8N6U8	0.5121951219512195
Q8WXK3	Q8N6Y0	0.5121951219512195
Q8WXK3	Q8N715	0.4021164021164021
Q8WXK3	Q8N720	0.0483333333333333
Q8WXK3	Q8N752	0.055045871559633
Q8WXK3	Q8N766	0.0483333333333333
Q8WXK3	Q8N7C0	0.58984375
Q8WXK3	Q8N7C3	0.1092077087794432
Q8WXK3	Q8N7H5	0.0483333333333333
Q8WXK3	Q8N7U7	0.2983870967741935
Q8WXK3	Q8N7W2	0.1231231231231231
Q8WXK3	Q8N7X4	0.3888888888888889
Q8WXK3	Q8N807	0.1231231231231231
Q8WXK3	Q8N841	0.129979035639413
Q8WXK3	Q8N884	0.106951871657754
Q8WXK3	Q8N895	0.3888888888888889
Q8WXK3	Q8N8B7	0.3571428571428571
Q8WXK3	Q8N8E2	0.129979035639413
Q8WXK3	Q8N8N0	0.7446808510638298
Q8WXK3	Q8N8Q1	0.2067039106145251
Q8WXK3	Q8N8Q3	0.7446808510638298
Q8WXK3	Q8N8Q8	0.1999999999999999
Q8WXK3	Q8N8R7	0.1231231231231231
Q8WXK3	Q8N8S7	0.562874251497006
Q8WXK3	Q8N8V2	0.129979035639413
Q8WXK3	Q8N8V4	0.7446808510638298
Q8WXK3	Q8N8W4	0.2067039106145251
Q8WXK3	Q8N960	0.5121951219512195
Q8WXK3	Q8N983	0.0483333333333333
Q8WXK3	Q8N9B5	0.8092485549132948
Q8WXK3	Q8N9E0	0.2767123287671232
Q8WXK3	Q8N9F0	0.0239631336405529
Q8WXK3	Q8N9I9	0.4264705882352941
Q8WXK3	Q8N9M5	0.0460526315789473
Q8WXK3	Q8N9N2	0.1092077087794432
Q8WXK3	Q8N9N5	0.0385135135135135
Q8WXK3	Q8N9Q2	0.0460526315789473
Q8WXK3	Q8N9R8	0.0886998784933171
Q8WXK3	Q8N9V6	0.0259740259740259
Q8WXK3	Q8NA29	0.0886998784933171
Q8WXK3	Q8NA42	0.2983870967741935
Q8WXK3	Q8NA61	0.1092077087794432
Q8WXK3	Q8NA72	0.2067039106145251
Q8WXK3	Q8NAM6	0.3473684210526316
Q8WXK3	Q8NAN2	0.0886998784933171
Q8WXK3	Q8NAP3	0.7258064516129032
Q8WXK3	Q8NAP8	0.7258064516129032
Q8WXK3	Q8NAV1	0.1999999999999999
Q8WXK3	Q8NB12	0.0460526315789473
Q8WXK3	Q8NB14	0.0259740259740259
Q8WXK3	Q8NB15	0.0483333333333333
Q8WXK3	Q8NB16	0.0886998784933171
Q8WXK3	Q8NB78	0.1092077087794432
Q8WXK3	Q8NB90	0.1092077087794432
Q8WXK3	Q8NB91	0.2767123287671232
Q8WXK3	Q8NBD8	0.2767123287671232
Q8WXK3	Q8NBF1	0.5121951219512195
Q8WXK3	Q8NBF2	0.0385135135135135
Q8WXK3	Q8NBI5	0.0149942329873125
Q8WXK3	Q8NBI6	0.0886998784933171
Q8WXK3	Q8NBJ4	0.6545454545454545
Q8WXK3	Q8NBJ5	0.3473684210526316
Q8WXK3	Q8NBL1	0.5121951219512195
Q8WXK3	Q8NBM4	0.0460526315789473
Q8WXK3	Q8NBN3	0.5121951219512195
Q8WXK3	Q8NBP7	0.6545454545454545
Q8WXK3	Q8NBR6	0.2983870967741935
Q8WXK3	Q8NBS9	0.2983870967741935
Q8WXK3	Q8NBT0	0.0886998784933171
Q8WXK3	Q8NBT2	0.106951871657754
Q8WXK3	Q8NBW4	0.7272727272727273
Q8WXK3	Q8NBZ0	0.562874251497006
Q8WXK3	Q8NBZ7	0.0483333333333333
Q8WXK3	Q8NC01	0.4264705882352941
Q8WXK3	Q8NC24	0.0886998784933171
Q8WXK3	Q8NC42	0.2767123287671232
Q8WXK3	Q8NC44	0.1231231231231231
Q8WXK3	Q8NC51	0.0385135135135135
Q8WXK3	Q8NC56	0.0239631336405529
Q8WXK3	Q8NC60	0.0164634146341463
Q8WXK3	Q8NC69	0.0460526315789473
Q8WXK3	Q8NCA5	0.129979035639413
Q8WXK3	Q8NCB2	0.3473684210526316
Q8WXK3	Q8NCD3	0.4021164021164021
Q8WXK3	Q8NCE0	0.5121951219512195
Q8WXK3	Q8NCE2	0.7272727272727273
Q8WXK3	Q8NCK7	0.0483333333333333
Q8WXK3	Q8NCM2	0.2067039106145251
Q8WXK3	Q8NCN4	0.129979035639413
Q8WXK3	Q8NCR0	0.0483333333333333
Q8WXK3	Q8NCS7	0.0342465753424657
Q8WXK3	Q8NCU8	0.0385135135135135
Q8WXK3	Q8ND04	0.6545454545454545
Q8WXK3	Q8ND23	0.0259740259740259
Q8WXK3	Q8ND25	0.58984375
Q8WXK3	Q8ND30	0.3473684210526316
Q8WXK3	Q8ND56	0.2983870967741935
Q8WXK3	Q8ND76	0.58984375
Q8WXK3	Q8ND83	0.7446808510638298
Q8WXK3	Q8ND90	0.2767123287671232
Q8WXK3	Q8NDB2	0.1999999999999999
Q8WXK3	Q8NDC0	0.2767123287671232
Q8WXK3	Q8NDD1	0.5121951219512195
Q8WXK3	Q8NDF8	0.3473684210526316
Q8WXK3	Q8NDG6	0.0239631336405529
Q8WXK3	Q8NDH6	0.5121951219512195
Q8WXK3	Q8NDN9	0.0239631336405529
Q8WXK3	Q8NDP4	0.2767123287671232
Q8WXK3	Q8NDQ6	0.0460526315789473
Q8WXK3	Q8NDT2	0.0886998784933171
Q8WXK3	Q8NDV3	0.0460526315789473
Q8WXK3	Q8NDX1	0.2983870967741935
Q8WXK3	Q8NDX2	0.5121951219512195
Q8WXK3	Q8NDX5	0.6863905325443787
Q8WXK3	Q8NDZ2	0.4264705882352941
Q8WXK3	Q8NE01	0.58984375
Q8WXK3	Q8NE35	0.1092077087794432
Q8WXK3	Q8NE71	0.129979035639413
Q8WXK3	Q8NE86	0.1092077087794432
Q8WXK3	Q8NEA6	0.562874251497006
Q8WXK3	Q8NEA9	0.1092077087794432
Q8WXK3	Q8NEB9	0.6863905325443787
Q8WXK3	Q8NEC5	0.0385135135135135
Q8WXK3	Q8NEJ0	0.7272727272727273
Q8WXK3	Q8NEL9	0.129979035639413
Q8WXK3	Q8NEM0	0.0385135135135135
Q8WXK3	Q8NEM7	0.4021164021164021
Q8WXK3	Q8NEP3	0.0169154228855721
Q8WXK3	Q8NER1	0.2983870967741935
Q8WXK3	Q8NES3	0.2067039106145251
Q8WXK3	Q8NET8	0.562874251497006
Q8WXK3	Q8NEU8	0.2067039106145251
Q8WXK3	Q8NEV1	0.0385135135135135
Q8WXK3	Q8NEV9	0.7258064516129032
Q8WXK3	Q8NEY8	0.2767123287671232
Q8WXK3	Q8NEZ2	0.129979035639413
Q8WXK3	Q8NEZ3	0.1092077087794432
Q8WXK3	Q8NEZ5	0.106951871657754
Q8WXK3	Q8NF37	0.3571428571428571
Q8WXK3	Q8NF64	0.0460526315789473
Q8WXK3	Q8NF99	0.6863905325443787
Q8WXK3	Q8NFF5	0.0886998784933171
Q8WXK3	Q8NFG4	0.2067039106145251
Q8WXK3	Q8NFH3	0.0342465753424657
Q8WXK3	Q8NFH4	0.0111745126010461
Q8WXK3	Q8NFH5	0.2767123287671232
Q8WXK3	Q8NFH8	0.58984375
Q8WXK3	Q8NFJ9	0.0342465753424657
Q8WXK3	Q8NFM4	0.2767123287671232
Q8WXK3	Q8NFN8	0.2983870967741935
Q8WXK3	Q8NFP7	0.0886998784933171
Q8WXK3	Q8NFT6	0.0483333333333333
Q8WXK3	Q8NFT8	0.4021164021164021
Q8WXK3	Q8NFU0	0.5121951219512195
Q8WXK3	Q8NFU1	0.5121951219512195
Q8WXK3	Q8NFU3	0.0385135135135135
Q8WXK3	Q8NFU5	0.562874251497006
Q8WXK3	Q8NFV4	0.0385135135135135
Q8WXK3	Q8NFW5	0.562874251497006
Q8WXK3	Q8NFW9	0.129979035639413
Q8WXK3	Q8NFY9	0.1092077087794432
Q8WXK3	Q8NFZ0	0.562874251497006
Q8WXK3	Q8NFZ4	0.562874251497006
Q8WXK3	Q8NFZ5	0.3473684210526316
Q8WXK3	Q8NG06	0.2067039106145251
Q8WXK3	Q8NG08	0.1999999999999999
Q8WXK3	Q8NG27	0.0385135135135135
Q8WXK3	Q8NG98	0.4264705882352941
Q8WXK3	Q8NHC4	0.2983870967741935
Q8WXK3	Q8NHG7	0.2983870967741935
Q8WXK3	Q8NHG8	0.2983870967741935
Q8WXK3	Q8NHH1	0.1999999999999999
Q8WXK3	Q8NHH9	0.6545454545454545
Q8WXK3	Q8NHM5	0.0342465753424657
Q8WXK3	Q8NHP1	0.106951871657754
Q8WXK3	Q8NHP8	0.4264705882352941
Q8WXK3	Q8NHQ1	0.129979035639413
Q8WXK3	Q8NHQ9	0.1231231231231231
Q8WXK3	Q8NHS0	0.1092077087794432
Q8WXK3	Q8NHU6	0.106951871657754
Q8WXK3	Q8NHV1	0.2767123287671232
Q8WXK3	Q8NHV4	0.129979035639413
Q8WXK3	Q8NHW3	0.5121951219512195
Q8WXK3	Q8NHX9	0.8217054263565892
Q8WXK3	Q8NHY2	0.3571428571428571
Q8WXK3	Q8NHY3	0.0460526315789473
Q8WXK3	Q8NHZ7	0.2067039106145251
Q8WXK3	Q8NI08	0.3473684210526316
Q8WXK3	Q8NI22	0.0483333333333333
Q8WXK3	Q8NI36	0.129979035639413
Q8WXK3	Q8NI37	0.0342465753424657
Q8WXK3	Q8NI51	0.1092077087794432
Q8WXK3	Q8NI60	0.0847457627118644
Q8WXK3	Q8NI77	0.0342465753424657
Q8WXK3	Q8TA86	0.5121951219512195
Q8WXK3	Q8TAA9	0.129979035639413
Q8WXK3	Q8TAB5	0.2983870967741935
Q8WXK3	Q8TAC2	0.0169154228855721
Q8WXK3	Q8TAD4	0.129979035639413
Q8WXK3	Q8TAD8	0.129979035639413
Q8WXK3	Q8TAE8	0.1231231231231231
Q8WXK3	Q8TAF3	0.2067039106145251
Q8WXK3	Q8TAG9	0.1999999999999999
Q8WXK3	Q8TAI7	0.0342465753424657
Q8WXK3	Q8TAK6	0.7272727272727273
Q8WXK3	Q8TAM2	0.3473684210526316
Q8WXK3	Q8TAP6	0.1092077087794432
Q8WXK3	Q8TAP9	0.129979035639413
Q8WXK3	Q8TAQ2	0.106951871657754
Q8WXK3	Q8TAS1	0.1092077087794432
Q8WXK3	Q8TAT6	0.0111745126010461
Q8WXK3	Q8TAU0	0.129979035639413
Q8WXK3	Q8TAU3	0.0460526315789473
Q8WXK3	Q8TAV3	0.8092485549132948
Q8WXK3	Q8TAX0	0.58984375
Q8WXK3	Q8TAX7	0.3571428571428571
Q8WXK3	Q8TAZ6	0.3888888888888889
Q8WXK3	Q8TB24	0.2767123287671232
Q8WXK3	Q8TB36	0.0385135135135135
Q8WXK3	Q8TB45	0.6863905325443787
Q8WXK3	Q8TB72	0.0483333333333333
Q8WXK3	Q8TBA6	0.3473684210526316
Q8WXK3	Q8TBB0	0.58984375
Q8WXK3	Q8TBB1	0.6863905325443787
Q8WXK3	Q8TBC3	0.2067039106145251
Q8WXK3	Q8TBC4	0.129979035639413
Q8WXK3	Q8TBE0	0.4
Q8WXK3	Q8TBE9	0.5121951219512195
Q8WXK3	Q8TBJ5	0.5121951219512195
Q8WXK3	Q8TBK6	0.0164634146341463
Q8WXK3	Q8TBM7	0.2767123287671232
Q8WXK3	Q8TBN0	0.129979035639413
Q8WXK3	Q8TBP5	0.129979035639413
Q8WXK3	Q8TBX8	0.0385135135135135
Q8WXK3	Q8TBY9	0.1999999999999999
Q8WXK3	Q8TBZ3	0.0460526315789473
Q8WXK3	Q8TBZ6	0.0164634146341463
Q8WXK3	Q8TC07	0.3473684210526316
Q8WXK3	Q8TC12	0.1231231231231231
Q8WXK3	Q8TC20	0.106951871657754
Q8WXK3	Q8TC26	0.7446808510638298
Q8WXK3	Q8TC27	0.129979035639413
Q8WXK3	Q8TC36	0.2767123287671232
Q8WXK3	Q8TC41	0.2067039106145251
Q8WXK3	Q8TC44	0.129979035639413
Q8WXK3	Q8TC59	0.0239631336405529
Q8WXK3	Q8TC71	0.2983870967741935
Q8WXK3	Q8TC84	0.129979035639413
Q8WXK3	Q8TC92	0.1092077087794432
Q8WXK3	Q8TCC7	0.58984375
Q8WXK3	Q8TCE6	0.5121951219512195
Q8WXK3	Q8TCF1	0.0483333333333333
Q8WXK3	Q8TCG1	0.5121951219512195
Q8WXK3	Q8TCG2	0.6863905325443787
Q8WXK3	Q8TCJ0	0.0169154228855721
Q8WXK3	Q8TCJ2	0.0460526315789473
Q8WXK3	Q8TCQ1	0.8092485549132948
Q8WXK3	Q8TCS8	0.0460526315789473
Q8WXK3	Q8TCT0	0.1999999999999999
Q8WXK3	Q8TCT7	0.2767123287671232
Q8WXK3	Q8TCT8	0.0886998784933171
Q8WXK3	Q8TCT9	0.2067039106145251
Q8WXK3	Q8TCU5	0.5121951219512195
Q8WXK3	Q8TD08	0.2983870967741935
Q8WXK3	Q8TD10	0.0886998784933171
Q8WXK3	Q8TD16	0.0886998784933171
Q8WXK3	Q8TD17	0.0465116279069767
Q8WXK3	Q8TD19	0.2983870967741935
Q8WXK3	Q8TD22	0.129979035639413
Q8WXK3	Q8TD23	0.2983870967741935
Q8WXK3	Q8TD30	0.0385135135135135
Q8WXK3	Q8TD31	0.1231231231231231
Q8WXK3	Q8TD43	0.0342465753424657
Q8WXK3	Q8TD91	0.3473684210526316
Q8WXK3	Q8TDB6	0.3473684210526316
Q8WXK3	Q8TDB8	0.2767123287671232
Q8WXK3	Q8TDC3	0.4
Q8WXK3	Q8TDD1	0.0385135135135135
Q8WXK3	Q8TDD2	0.0239631336405529
Q8WXK3	Q8TDG4	0.0886998784933171
Q8WXK3	Q8TDH9	0.0999341028949483
Q8WXK3	Q8TDI7	0.2767123287671232
Q8WXK3	Q8TDI8	0.7446808510638298
Q8WXK3	Q8TDN1	0.0886998784933171
Q8WXK3	Q8TDN2	0.0847457627118644
Q8WXK3	Q8TDN4	0.2767123287671232
Q8WXK3	Q8TDP1	0.1231231231231231
Q8WXK3	Q8TDQ7	0.106951871657754
Q8WXK3	Q8TDR0	0.0460526315789473
Q8WXK3	Q8TDR2	0.6863905325443787
Q8WXK3	Q8TDR4	0.2767123287671232
Q8WXK3	Q8TDS4	0.5121951219512195
Q8WXK3	Q8TDS5	0.6545454545454545
Q8WXK3	Q8TDT2	0.106951871657754
Q8WXK3	Q8TDV0	0.4264705882352941
Q8WXK3	Q8TDW5	0.1231231231231231
Q8WXK3	Q8TDX5	0.1231231231231231
Q8WXK3	Q8TDX6	0.0342465753424657
Q8WXK3	Q8TDX7	0.1231231231231231
Q8WXK3	Q8TDY4	0.3473684210526316
Q8WXK3	Q8TDZ2	0.0886998784933171
Q8WXK3	Q8TE04	0.4021164021164021
Q8WXK3	Q8TE12	0.52
Q8WXK3	Q8TE49	0.2631578947368421
Q8WXK3	Q8TE57	0.129979035639413
Q8WXK3	Q8TE59	0.0483333333333333
Q8WXK3	Q8TE68	0.5121951219512195
Q8WXK3	Q8TE76	0.0483333333333333
Q8WXK3	Q8TE77	0.5121951219512195
Q8WXK3	Q8TE85	0.2983870967741935
Q8WXK3	Q8TEB1	0.0460526315789473
Q8WXK3	Q8TEB7	0.3473684210526316
Q8WXK3	Q8TEB9	0.2067039106145251
Q8WXK3	Q8TEC5	0.2767123287671232
Q8WXK3	Q8TED0	0.0342465753424657
Q8WXK3	Q8TED1	0.0886998784933171
Q8WXK3	Q8TED9	0.5484896279987735
Q8WXK3	Q8TEH3	0.1231231231231231
Q8WXK3	Q8TEJ3	0.2067039106145251
Q8WXK3	Q8TEL6	0.055045871559633
Q8WXK3	Q8TES7	0.3473684210526316
Q8WXK3	Q8TEV9	0.562874251497006
Q8WXK3	Q8TEW0	0.0886998784933171
Q8WXK3	Q8TEW6	0.5121951219512195
Q8WXK3	Q8TEW8	0.4021164021164021
Q8WXK3	Q8TEX9	0.0416666666666666
Q8WXK3	Q8TEY7	0.562874251497006
Q8WXK3	Q8TF01	0.1092077087794432
Q8WXK3	Q8TF05	0.1092077087794432
Q8WXK3	Q8TF30	0.6863905325443787
Q8WXK3	Q8TF40	0.562874251497006
Q8WXK3	Q8TF42	0.1092077087794432
Q8WXK3	Q8TF46	0.2067039106145251
Q8WXK3	Q8TF47	0.129979035639413
Q8WXK3	Q8TF50	0.106951871657754
Q8WXK3	Q8TF62	0.3888888888888889
Q8WXK3	Q8TF71	0.0886998784933171
Q8WXK3	Q8TF74	0.2983870967741935
Q8WXK3	Q8TF76	0.562874251497006
Q8WXK3	Q8WTR2	0.0385135135135135
Q8WXK3	Q8WTR7	0.0385135135135135
Q8WXK3	Q8WTS1	0.0385135135135135
Q8WXK3	Q8WTS6	0.0460526315789473
Q8WXK3	Q8WTT0	0.4264705882352941
Q8WXK3	Q8WTT2	0.2067039106145251
Q8WXK3	Q8WTU0	0.1231231231231231
Q8WXK3	Q8WTW3	0.129979035639413
Q8WXK3	Q8WTW4	0.0342465753424657
Q8WXK3	Q8WTX7	0.4021164021164021
Q8WXK3	Q8WTX9	0.0886998784933171
Q8WXK3	Q8WU10	0.2067039106145251
Q8WXK3	Q8WU17	0.2767123287671232
Q8WXK3	Q8WU20	0.6545454545454545
Q8WXK3	Q8WU67	0.0483333333333333
Q8WXK3	Q8WU90	0.0111745126010461
Q8WXK3	Q8WUA4	0.58984375
Q8WXK3	Q8WUA7	0.0886998784933171
Q8WXK3	Q8WUB8	0.1092077087794432
Q8WXK3	Q8WUD1	0.0054630593132154
Q8WXK3	Q8WUD6	0.3478260869565217
Q8WXK3	Q8WUF5	0.0385135135135135
Q8WXK3	Q8WUF8	0.3473684210526316
Q8WXK3	Q8WUG5	0.3571428571428571
Q8WXK3	Q8WUH2	0.0460526315789473
Q8WXK3	Q8WUI4	0.8780487804878049
Q8WXK3	Q8WUJ0	0.2767123287671232
Q8WXK3	Q8WUK0	0.129979035639413
Q8WXK3	Q8WUM0	0.2067039106145251
Q8WXK3	Q8WUM4	0.1231231231231231
Q8WXK3	Q8WUP2	0.0886998784933171
Q8WXK3	Q8WUQ7	0.2767123287671232
Q8WXK3	Q8WUU5	0.0111745126010461
Q8WXK3	Q8WUW1	0.0385135135135135
Q8WXK3	Q8WUX9	0.0385135135135135
Q8WXK3	Q8WV16	0.6863905325443787
Q8WXK3	Q8WV19	0.0460526315789473
Q8WXK3	Q8WV22	0.1999999999999999
Q8WXK3	Q8WV24	0.562874251497006
Q8WXK3	Q8WV28	0.1092077087794432
Q8WXK3	Q8WV37	0.2067039106145251
Q8WXK3	Q8WV41	0.6545454545454545
Q8WXK3	Q8WV44	0.2767123287671232
Q8WXK3	Q8WV92	0.1092077087794432
Q8WXK3	Q8WV93	0.2767123287671232
Q8WXK3	Q8WV99	0.1231231231231231
Q8WXK3	Q8WVB6	0.6863905325443787
Q8WXK3	Q8WVC0	0.6863905325443787
Q8WXK3	Q8WVD3	0.562874251497006
Q8WXK3	Q8WVE7	0.0886998784933171
Q8WXK3	Q8WVJ2	0.2983870967741935
Q8WXK3	Q8WVJ9	0.8092485549132948
Q8WXK3	Q8WVK2	0.5121951219512195
Q8WXK3	Q8WVM0	0.0385135135135135
Q8WXK3	Q8WVM7	0.2067039106145251
Q8WXK3	Q8WVM8	0.0460526315789473
Q8WXK3	Q8WVN8	0.0385135135135135
Q8WXK3	Q8WVP5	0.1999999999999999
Q8WXK3	Q8WVP7	0.4021164021164021
Q8WXK3	Q8WVR3	0.2983870967741935
Q8WXK3	Q8WVT3	0.5121951219512195
Q8WXK3	Q8WVV5	0.2983870967741935
Q8WXK3	Q8WVV9	0.106951871657754
Q8WXK3	Q8WVY7	0.0886998784933171
Q8WXK3	Q8WVZ1	0.1092077087794432
Q8WXK3	Q8WVZ7	0.2067039106145251
Q8WXK3	Q8WVZ9	0.2767123287671232
Q8WXK3	Q8WW01	0.6863905325443787
Q8WXK3	Q8WW22	0.0342465753424657
Q8WXK3	Q8WW24	0.2767123287671232
Q8WXK3	Q8WW34	0.6545454545454545
Q8WXK3	Q8WW35	0.0460526315789473
Q8WXK3	Q8WW38	0.58984375
Q8WXK3	Q8WW43	0.1092077087794432
Q8WXK3	Q8WWB3	0.8092485549132948
Q8WXK3	Q8WWC4	0.1092077087794432
Q8WXK3	Q8WWF5	0.2983870967741935
Q8WXK3	Q8WWH4	0.2067039106145251
Q8WXK3	Q8WWI5	0.0886998784933171
Q8WXK3	Q8WWL2	0.4021164021164021
Q8WXK3	Q8WWM7	0.0169154228855721
Q8WXK3	Q8WWM9	0.0483333333333333
Q8WXK3	Q8WWN9	0.5121951219512195
Q8WXK3	Q8WWR8	0.6545454545454545
Q8WXK3	Q8WWU5	0.7258064516129032
Q8WXK3	Q8WWW0	0.2767123287671232
Q8WXK3	Q8WWX9	0.2767123287671232
Q8WXK3	Q8WWY3	0.0886998784933171
Q8WXK3	Q8WWY6	0.562874251497006
Q8WXK3	Q8WWZ3	0.3473684210526316
Q8WXK3	Q8WX92	0.2067039106145251
Q8WXK3	Q8WX93	0.106951871657754
Q8WXK3	Q8WX94	0.0385135135135135
Q8WXK3	Q8WXA3	0.0886998784933171
Q8WXK3	Q8WXA9	0.2767123287671232
Q8WXK3	Q8WXB1	0.0239631336405529
Q8WXK3	Q8WXD5	0.129979035639413
Q8WXK3	Q8WXE1	0.0886998784933171
Q8WXK3	Q8WXE9	0.1999999999999999
Q8WXK3	Q8WXF1	0.2767123287671232
Q8WXK3	Q8WXF8	0.1092077087794432
Q8WXK3	Q8WXG1	0.2983870967741935
Q8WXK3	Q8WXH4	0.0483333333333333
Q8WXK3	Q8WXH5	0.0460526315789473
Q8WXK3	Q8WXI2	0.3571428571428571
Q8WXK3	Q8WXI9	0.5185223016521506
Q8WXK3	Q8WXK3	0.0483333333333333
Q8WXK3	Q8WXS3	0.2767123287671232
Q8WXK3	Q8WXS5	0.5121951219512195
Q8WXK3	Q8WXS8	0.0385135135135135
Q8WXK3	Q8WXU2	0.0385135135135135
Q8WXK3	Q8WXW3	0.0460526315789473
Q8WXK3	Q8WXX5	0.1092077087794432
Q8WXK3	Q8WXX7	0.2983870967741935
Q8WXK3	Q8WY21	0.1092077087794432
Q8WXK3	Q8WY41	0.8217054263565892
Q8WXK3	Q8WY54	0.2767123287671232
Q8WXK3	Q8WY64	0.58984375
Q8WXK3	Q8WY91	0.0342465753424657
Q8WXK3	Q8WY98	0.5121951219512195
Q8WXK3	Q8WYA0	0.3571428571428571
Q8WXK3	Q8WYA1	0.8181818181818182
Q8WXK3	Q8WYA6	0.1231231231231231
Q8WXK3	Q8WYH8	0.0416666666666666
Q8WXK3	Q8WYJ6	0.4264705882352941
Q8WXK3	Q8WYK2	0.562874251497006
Q8WXK3	Q8WYL5	0.3473684210526316
Q8WXK3	Q8WYN0	0.129979035639413
Q8WXK3	Q8WYP3	0.5121951219512195
Q8WXK3	Q8WYQ3	0.0385135135135135
Q8WXK3	Q8WYQ5	0.0886998784933171
Q8WXK3	Q8WYR1	0.58984375
Q8WXK3	Q8WYR4	0.2767123287671232
Q8WXK3	Q8WZ19	0.2767123287671232
Q8WXK3	Q8WZ59	0.0465116279069767
Q8WXK3	Q8WZ73	0.562874251497006
Q8WXK3	Q8WZA2	0.2767123287671232
Q8WXK3	Q92466	0.106951871657754
Q8WXK3	Q92481	0.2767123287671232
Q8WXK3	Q92482	0.3473684210526316
Q8WXK3	Q92484	0.2767123287671232
Q8WXK3	Q92499	0.0149942329873125
Q8WXK3	Q92502	0.58984375
Q8WXK3	Q92503	0.5121951219512195
Q8WXK3	Q92504	0.0886998784933171
Q8WXK3	Q92519	0.5121951219512195
Q8WXK3	Q92520	0.0483333333333333
Q8WXK3	Q92522	0.58984375
Q8WXK3	Q92526	0.0483333333333333
Q8WXK3	Q92529	0.4021164021164021
Q8WXK3	Q92530	0.0169154228855721
Q8WXK3	Q92535	0.562874251497006
Q8WXK3	Q92536	0.0164634146341463
Q8WXK3	Q92539	0.2767123287671232
Q8WXK3	Q92540	0.0385135135135135
Q8WXK3	Q92541	0.129979035639413
Q8WXK3	Q92542	0.8092485549132948
Q8WXK3	Q92544	0.0483333333333333
Q8WXK3	Q92551	0.6863905325443787
Q8WXK3	Q92552	0.0483333333333333
Q8WXK3	Q92556	0.2067039106145251
Q8WXK3	Q92558	0.2067039106145251
Q8WXK3	Q92560	0.0886998784933171
Q8WXK3	Q92562	0.58984375
Q8WXK3	Q92563	0.0847457627118644
Q8WXK3	Q92564	0.0886998784933171
Q8WXK3	Q92565	0.2767123287671232
Q8WXK3	Q92567	0.7258064516129032
Q8WXK3	Q92569	0.562874251497006
Q8WXK3	Q92570	0.7272727272727273
Q8WXK3	Q92572	0.129979035639413
Q8WXK3	Q92574	0.0239631336405529
Q8WXK3	Q92575	0.0169154228855721
Q8WXK3	Q92583	0.562874251497006
Q8WXK3	Q92585	0.2767123287671232
Q8WXK3	Q92597	0.129979035639413
Q8WXK3	Q92598	0.129979035639413
Q8WXK3	Q92599	0.129979035639413
Q8WXK3	Q92600	0.129979035639413
Q8WXK3	Q92609	0.129979035639413
Q8WXK3	Q92611	0.0483333333333333
Q8WXK3	Q92615	0.3473684210526316
Q8WXK3	Q92618	0.58984375
Q8WXK3	Q92619	0.2067039106145251
Q8WXK3	Q92620	0.2767123287671232
Q8WXK3	Q92622	0.562874251497006
Q8WXK3	Q92624	0.0886998784933171
Q8WXK3	Q92625	0.7272727272727273
Q8WXK3	Q92626	0.0054630593132154
Q8WXK3	Q92630	0.3473684210526316
Q8WXK3	Q92633	0.0460526315789473
Q8WXK3	Q92636	0.0385135135135135
Q8WXK3	Q92637	0.6863905325443787
Q8WXK3	Q92643	0.0847457627118644
Q8WXK3	Q92665	0.3473684210526316
Q8WXK3	Q92667	0.2767123287671232
Q8WXK3	Q92674	0.7272727272727273
Q8WXK3	Q92681	0.2983870967741935
Q8WXK3	Q92685	0.5121951219512195
Q8WXK3	Q92688	0.1999999999999999
Q8WXK3	Q92692	0.0886998784933171
Q8WXK3	Q92696	0.129979035639413
Q8WXK3	Q92698	0.055045871559633
Q8WXK3	Q92729	0.7446808510638298
Q8WXK3	Q92730	0.562874251497006
Q8WXK3	Q92731	0.2983870967741935
Q8WXK3	Q92733	0.2067039106145251
Q8WXK3	Q92734	0.0342465753424657
Q8WXK3	Q92738	0.2767123287671232
Q8WXK3	Q92743	0.0239631336405529
Q8WXK3	Q92750	0.2067039106145251
Q8WXK3	Q92754	0.2767123287671232
Q8WXK3	Q92759	0.0886998784933171
Q8WXK3	Q92764	0.5121951219512195
Q8WXK3	Q92769	0.1092077087794432
Q8WXK3	Q92772	0.1092077087794432
Q8WXK3	Q92777	0.2983870967741935
Q8WXK3	Q92783	0.0460526315789473
Q8WXK3	Q92784	0.5121951219512195
Q8WXK3	Q92785	0.1092077087794432
Q8WXK3	Q92786	0.7446808510638298
Q8WXK3	Q92796	0.562874251497006
Q8WXK3	Q92797	0.0886998784933171
Q8WXK3	Q92800	0.1092077087794432
Q8WXK3	Q92802	0.1092077087794432
Q8WXK3	Q92804	0.0886998784933171
Q8WXK3	Q92805	0.0460526315789473
Q8WXK3	Q92813	0.7272727272727273
Q8WXK3	Q92820	0.0385135135135135
Q8WXK3	Q92830	0.562874251497006
Q8WXK3	Q92831	0.6863905325443787
Q8WXK3	Q92833	0.4021164021164021
Q8WXK3	Q92834	0.8092485549132948
Q8WXK3	Q92835	0.0342465753424657
Q8WXK3	Q92837	0.5121951219512195
Q8WXK3	Q92838	0.0483333333333333
Q8WXK3	Q92841	0.0385135135135135
Q8WXK3	Q92843	0.4021164021164021
Q8WXK3	Q92844	0.8780487804878049
Q8WXK3	Q92845	0.0385135135135135
Q8WXK3	Q92851	0.562874251497006
Q8WXK3	Q92858	0.58984375
Q8WXK3	Q92859	0.4021164021164021
Q8WXK3	Q92870	0.58984375
Q8WXK3	Q92871	0.0342465753424657
Q8WXK3	Q92874	0.2767123287671232
Q8WXK3	Q92878	0.0111745126010461
Q8WXK3	Q92879	0.2067039106145251
Q8WXK3	Q92882	0.0460526315789473
Q8WXK3	Q92886	0.7272727272727273
Q8WXK3	Q92888	0.2983870967741935
Q8WXK3	Q92889	0.2067039106145251
Q8WXK3	Q92890	0.0342465753424657
Q8WXK3	Q92896	0.1092077087794432
Q8WXK3	Q92900	0.2767123287671232
Q8WXK3	Q92901	0.0342465753424657
Q8WXK3	Q92902	0.0886998784933171
Q8WXK3	Q92903	0.2767123287671232
Q8WXK3	Q92904	0.0385135135135135
Q8WXK3	Q92905	0.0886998784933171
Q8WXK3	Q92908	0.4
Q8WXK3	Q92913	0.1231231231231231
Q8WXK3	Q92917	0.3473684210526316
Q8WXK3	Q92918	0.4021164021164021
Q8WXK3	Q92922	0.0483333333333333
Q8WXK3	Q92925	0.106951871657754
Q8WXK3	Q92930	0.0483333333333333
Q8WXK3	Q92932	0.2767123287671232
Q8WXK3	Q92934	0.6863905325443787
Q8WXK3	Q92945	0.5121951219512195
Q8WXK3	Q92947	0.2067039106145251
Q8WXK3	Q92949	0.8217054263565892
Q8WXK3	Q92952	0.0483333333333333
Q8WXK3	Q92953	0.0886998784933171
Q8WXK3	Q92954	0.2067039106145251
Q8WXK3	Q92956	0.129979035639413
Q8WXK3	Q92963	0.3473684210526316
Q8WXK3	Q92966	0.0483333333333333
Q8WXK3	Q92968	0.0342465753424657
Q8WXK3	Q92973	0.055045871559633
Q8WXK3	Q92974	0.1231231231231231
Q8WXK3	Q92985	0.8780487804878049
Q8WXK3	Q92989	0.0460526315789473
Q8WXK3	Q92990	0.0111745126010461
Q8WXK3	Q92993	0.5121951219512195
Q8WXK3	Q92994	0.562874251497006
Q8WXK3	Q92995	0.0111745126010461
Q8WXK3	Q92997	0.1231231231231231
Q8WXK3	Q93009	0.0385135135135135
Q8WXK3	Q93015	0.129979035639413
Q8WXK3	Q93034	0.0385135135135135
Q8WXK3	Q93038	0.0847457627118644
Q8WXK3	Q93045	0.0149942329873125
Q8WXK3	Q93050	0.0385135135135135
Q8WXK3	Q93052	0.0460526315789473
Q8WXK3	Q93062	0.2983870967741935
Q8WXK3	Q93063	0.2067039106145251
Q8WXK3	Q93084	0.0886998784933171
Q8WXK3	Q93086	0.7446808510638298
Q8WXK3	Q93096	0.0169154228855721
Q8WXK3	Q93097	0.0385135135135135
Q8WXK3	Q93100	0.0465116279069767
Q8WXK3	Q969E2	0.1092077087794432
Q8WXK3	Q969E8	0.562874251497006
Q8WXK3	Q969F0	0.4264705882352941
Q8WXK3	Q969F1	0.6863905325443787
Q8WXK3	Q969F2	0.58984375
Q8WXK3	Q969F8	0.7446808510638298
Q8WXK3	Q969G2	0.8217054263565892
Q8WXK3	Q969G3	0.58984375
Q8WXK3	Q969G5	0.0483333333333333
Q8WXK3	Q969G6	0.2067039106145251
Q8WXK3	Q969H0	0.1231231231231231
Q8WXK3	Q969H4	0.562874251497006
Q8WXK3	Q969H6	0.0483333333333333
Q8WXK3	Q969H8	0.1092077087794432
Q8WXK3	Q969J2	0.58984375
Q8WXK3	Q969J3	0.0460526315789473
Q8WXK3	Q969K3	0.2767123287671232
Q8WXK3	Q969K4	0.2067039106145251
Q8WXK3	Q969L2	0.0342465753424657
Q8WXK3	Q969M3	0.1092077087794432
Q8WXK3	Q969M7	0.0385135135135135
Q8WXK3	Q969N2	0.055045871559633
Q8WXK3	Q969P0	0.0483333333333333
Q8WXK3	Q969P5	0.129979035639413
Q8WXK3	Q969P6	0.4264705882352941
Q8WXK3	Q969Q1	0.1092077087794432
Q8WXK3	Q969Q5	0.0460526315789473
Q8WXK3	Q969Q6	0.1999999999999999
Q8WXK3	Q969R2	0.4021164021164021
Q8WXK3	Q969R5	0.7264403849590017
Q8WXK3	Q969R8	0.0111745126010461
Q8WXK3	Q969S3	0.1999999999999999
Q8WXK3	Q969S8	0.562874251497006
Q8WXK3	Q969T4	0.0054630593132154
Q8WXK3	Q969T7	0.0886998784933171
Q8WXK3	Q969T9	0.0385135135135135
Q8WXK3	Q969U6	0.2067039106145251
Q8WXK3	Q969U7	0.2067039106145251
Q8WXK3	Q969V3	0.0886998784933171
Q8WXK3	Q969V4	0.129979035639413
Q8WXK3	Q969V5	0.0483333333333333
Q8WXK3	Q969V6	0.562874251497006
Q8WXK3	Q969W0	0.2067039106145251
Q8WXK3	Q969W1	0.0164634146341463
Q8WXK3	Q969W9	0.129979035639413
Q8WXK3	Q969X0	0.562874251497006
Q8WXK3	Q969X1	0.562874251497006
Q8WXK3	Q969X6	0.0886998784933171
Q8WXK3	Q969Y2	0.5121951219512195
Q8WXK3	Q969Z0	0.3473684210526316
Q8WXK3	Q969Z3	0.2767123287671232
Q8WXK3	Q96A26	0.4021164021164021
Q8WXK3	Q96A33	0.0149942329873125
Q8WXK3	Q96A37	0.1092077087794432
Q8WXK3	Q96A44	0.0097087378640776
Q8WXK3	Q96A49	0.0169154228855721
Q8WXK3	Q96A54	0.0847457627118644
Q8WXK3	Q96A56	0.2983870967741935
Q8WXK3	Q96A59	0.1999999999999999
Q8WXK3	Q96A65	0.4021164021164021
Q8WXK3	Q96A70	0.2067039106145251
Q8WXK3	Q96A83	0.0169154228855721
Q8WXK3	Q96AA3	0.1092077087794432
Q8WXK3	Q96AA8	0.3473684210526316
Q8WXK3	Q96AC1	0.1092077087794432
Q8WXK3	Q96AD5	0.0460526315789473
Q8WXK3	Q96AE4	0.5121951219512195
Q8WXK3	Q96AE7	0.1999999999999999
Q8WXK3	Q96AG3	0.0111745126010461
Q8WXK3	Q96AG4	0.106951871657754
Q8WXK3	Q96AJ1	0.6545454545454545
Q8WXK3	Q96AK3	0.2767123287671232
Q8WXK3	Q96AP0	0.0385135135135135
Q8WXK3	Q96AP4	0.0385135135135135
Q8WXK3	Q96AQ6	0.4021164021164021
Q8WXK3	Q96AQ7	0.5121951219512195
Q8WXK3	Q96AQ8	0.0465116279069767
Q8WXK3	Q96AT9	0.0460526315789473
Q8WXK3	Q96AV8	0.2767123287671232
Q8WXK3	Q96AW1	0.0342465753424657
Q8WXK3	Q96AX1	0.0385135135135135
Q8WXK3	Q96AY2	0.0886998784933171
Q8WXK3	Q96AY3	0.2067039106145251
Q8WXK3	Q96B01	0.2767123287671232
Q8WXK3	Q96B02	0.0460526315789473
Q8WXK3	Q96B18	0.5121951219512195
Q8WXK3	Q96B23	0.0847457627118644
Q8WXK3	Q96B26	0.0886998784933171
Q8WXK3	Q96B36	0.1999999999999999
Q8WXK3	Q96B42	0.1092077087794432
Q8WXK3	Q96B67	0.1092077087794432
Q8WXK3	Q96B96	0.2767123287671232
Q8WXK3	Q96B97	0.3473684210526316
Q8WXK3	Q96BA8	0.8092485549132948
Q8WXK3	Q96BD5	0.5121951219512195
Q8WXK3	Q96BD6	0.0886998784933171
Q8WXK3	Q96BD8	0.0342465753424657
Q8WXK3	Q96BF3	0.58984375
Q8WXK3	Q96BF6	0.2767123287671232
Q8WXK3	Q96BH1	0.2983870967741935
Q8WXK3	Q96BI1	0.6545454545454545
Q8WXK3	Q96BI3	0.0149942329873125
Q8WXK3	Q96BJ3	0.5121951219512195
Q8WXK3	Q96BK5	0.52
Q8WXK3	Q96BM1	0.1231231231231231
Q8WXK3	Q96BN2	0.0483333333333333
Q8WXK3	Q96BN8	0.58984375
Q8WXK3	Q96BR1	0.0239631336405529
Q8WXK3	Q96BR6	0.1231231231231231
Q8WXK3	Q96BR9	0.562874251497006
Q8WXK3	Q96BS2	0.1092077087794432
Q8WXK3	Q96BT3	0.1092077087794432
Q8WXK3	Q96BW1	0.2767123287671232
Q8WXK3	Q96BY2	0.58984375
Q8WXK3	Q96BY9	0.0483333333333333
Q8WXK3	Q96BZ4	0.58984375
Q8WXK3	Q96C00	0.562874251497006
Q8WXK3	Q96C10	0.0111745126010461
Q8WXK3	Q96C11	0.4021164021164021
Q8WXK3	Q96C12	0.4021164021164021
Q8WXK3	Q96C24	0.2983870967741935
Q8WXK3	Q96C36	0.3473684210526316
Q8WXK3	Q96C55	0.2767123287671232
Q8WXK3	Q96C86	0.4021164021164021
Q8WXK3	Q96C92	0.4021164021164021
Q8WXK3	Q96CA5	0.0886998784933171
Q8WXK3	Q96CB8	0.3473684210526316
Q8WXK3	Q96CB9	0.2983870967741935
Q8WXK3	Q96CF2	0.2767123287671232
Q8WXK3	Q96CG3	0.4264705882352941
Q8WXK3	Q96CG8	0.2767123287671232
Q8WXK3	Q96CJ1	0.2767123287671232
Q8WXK3	Q96CK0	0.0483333333333333
Q8WXK3	Q96CM3	0.0385135135135135
Q8WXK3	Q96CN4	0.2067039106145251
Q8WXK3	Q96CN9	0.1092077087794432
Q8WXK3	Q96CP6	0.0483333333333333
Q8WXK3	Q96CP7	0.58984375
Q8WXK3	Q96CS2	0.2067039106145251
Q8WXK3	Q96CS3	0.0111745126010461
Q8WXK3	Q96CT7	0.0483333333333333
Q8WXK3	Q96CU9	0.2983870967741935
Q8WXK3	Q96CV9	0.4264705882352941
Q8WXK3	Q96CW1	0.0164634146341463
Q8WXK3	Q96CW5	0.2767123287671232
Q8WXK3	Q96D09	0.106951871657754
Q8WXK3	Q96D15	0.0385135135135135
Q8WXK3	Q96D21	0.5121951219512195
Q8WXK3	Q96D31	0.58984375
Q8WXK3	Q96D42	0.2983870967741935
Q8WXK3	Q96D46	0.1092077087794432
Q8WXK3	Q96D59	0.2767123287671232
Q8WXK3	Q96D71	0.4021164021164021
Q8WXK3	Q96D96	0.0886998784933171
Q8WXK3	Q96D98	0.58984375
Q8WXK3	Q96DA2	0.0169154228855721
Q8WXK3	Q96DB2	0.106951871657754
Q8WXK3	Q96DB5	0.2067039106145251
Q8WXK3	Q96DC9	0.0342465753424657
Q8WXK3	Q96DE5	0.1092077087794432
Q8WXK3	Q96DF8	0.3478260869565217
Q8WXK3	Q96DG6	0.1092077087794432
Q8WXK3	Q96DH6	0.0111745126010461
Q8WXK3	Q96DI7	0.3473684210526316
Q8WXK3	Q96DN2	0.0239631336405529
Q8WXK3	Q96DN5	0.4264705882352941
Q8WXK3	Q96DN6	0.0385135135135135
Q8WXK3	Q96DP5	0.4021164021164021
Q8WXK3	Q96DR5	0.0886998784933171
Q8WXK3	Q96DR7	0.2767123287671232
Q8WXK3	Q96DT7	0.0886998784933171
Q8WXK3	Q96DU7	0.1999999999999999
Q8WXK3	Q96DV4	0.0385135135135135
Q8WXK3	Q96DX5	0.0886998784933171
Q8WXK3	Q96DX7	0.106951871657754
Q8WXK3	Q96DZ1	0.3473684210526316
Q8WXK3	Q96DZ5	0.2767123287671232
Q8WXK3	Q96DZ7	0.562874251497006
Q8WXK3	Q96DZ9	0.0164634146341463
Q8WXK3	Q96E09	0.0483333333333333
Q8WXK3	Q96E14	0.2067039106145251
Q8WXK3	Q96E22	0.2767123287671232
Q8WXK3	Q96E29	0.1092077087794432
Q8WXK3	Q96E35	0.1092077087794432
Q8WXK3	Q96E40	0.2067039106145251
Q8WXK3	Q96EA4	0.0886998784933171
Q8WXK3	Q96EB1	0.4021164021164021
Q8WXK3	Q96EB6	0.0483333333333333
Q8WXK3	Q96EC8	0.0385135135135135
Q8WXK3	Q96ED9	0.52
Q8WXK3	Q96EE3	0.0483333333333333
Q8WXK3	Q96EF0	0.562874251497006
Q8WXK3	Q96EF6	0.0460526315789473
Q8WXK3	Q96EG3	0.0385135135135135
Q8WXK3	Q96EH3	0.129979035639413
Q8WXK3	Q96EK4	0.0460526315789473
Q8WXK3	Q96EK5	0.2767123287671232
Q8WXK3	Q96EN8	0.4021164021164021
Q8WXK3	Q96EP0	0.129979035639413
Q8WXK3	Q96EP1	0.6545454545454545
Q8WXK3	Q96EP5	0.0111745126010461
Q8WXK3	Q96EP9	0.7446808510638298
Q8WXK3	Q96EQ0	0.0111745126010461
Q8WXK3	Q96EQ8	0.2983870967741935
Q8WXK3	Q96ES7	0.0385135135135135
Q8WXK3	Q96EV2	0.0460526315789473
Q8WXK3	Q96EV8	0.5121951219512195
Q8WXK3	Q96EX2	0.8092485549132948
Q8WXK3	Q96EX3	0.1092077087794432
Q8WXK3	Q96EY1	0.0460526315789473
Q8WXK3	Q96EY5	0.0239631336405529
Q8WXK3	Q96EY7	0.1092077087794432
Q8WXK3	Q96EY8	0.4021164021164021
Q8WXK3	Q96EZ8	0.1231231231231231
Q8WXK3	Q96F05	0.2767123287671232
Q8WXK3	Q96F07	0.1999999999999999
Q8WXK3	Q96F10	0.0385135135135135
Q8WXK3	Q96F24	0.4264705882352941
Q8WXK3	Q96F44	0.2067039106145251
Q8WXK3	Q96F45	0.106951871657754
Q8WXK3	Q96F46	0.3888888888888889
Q8WXK3	Q96F86	0.4021164021164021
Q8WXK3	Q96FA3	0.0385135135135135
Q8WXK3	Q96FC9	0.129979035639413
Q8WXK3	Q96FF9	0.4021164021164021
Q8WXK3	Q96FI4	0.2067039106145251
Q8WXK3	Q96FL8	0.1231231231231231
Q8WXK3	Q96FM1	0.2767123287671232
Q8WXK3	Q96FS4	0.4021164021164021
Q8WXK3	Q96FT9	0.2767123287671232
Q8WXK3	Q96FV9	0.1092077087794432
Q8WXK3	Q96FW1	0.0385135135135135
Q8WXK3	Q96FX7	0.2767123287671232
Q8WXK3	Q96FZ5	0.0342465753424657
Q8WXK3	Q96FZ7	0.129979035639413
Q8WXK3	Q96G01	0.0483333333333333
Q8WXK3	Q96G03	0.5121951219512195
Q8WXK3	Q96G04	0.055045871559633
Q8WXK3	Q96G21	0.0886998784933171
Q8WXK3	Q96G23	0.4021164021164021
Q8WXK3	Q96G25	0.1231231231231231
Q8WXK3	Q96G28	0.562874251497006
Q8WXK3	Q96G46	0.129979035639413
Q8WXK3	Q96G61	0.0886998784933171
Q8WXK3	Q96G74	0.2983870967741935
Q8WXK3	Q96G75	0.0164634146341463
Q8WXK3	Q96G97	0.8092485549132948
Q8WXK3	Q96GA3	0.129979035639413
Q8WXK3	Q96GC6	0.58984375
Q8WXK3	Q96GC9	0.0385135135135135
Q8WXK3	Q96GD3	0.8181818181818182
Q8WXK3	Q96GD4	0.58984375
Q8WXK3	Q96GE4	0.562874251497006
Q8WXK3	Q96GE6	0.1999999999999999
Q8WXK3	Q96GF1	0.0886998784933171
Q8WXK3	Q96GG9	0.2983870967741935
Q8WXK3	Q96GM5	0.0460526315789473
Q8WXK3	Q96GM8	0.0460526315789473
Q8WXK3	Q96GN5	0.562874251497006
Q8WXK3	Q96GP6	0.0886998784933171
Q8WXK3	Q96GQ5	0.2983870967741935
Q8WXK3	Q96GQ7	0.106951871657754
Q8WXK3	Q96GS4	0.562874251497006
Q8WXK3	Q96GS6	0.2983870967741935
Q8WXK3	Q96GW7	0.8217054263565892
Q8WXK3	Q96GX1	0.1092077087794432
Q8WXK3	Q96GX5	0.129979035639413
Q8WXK3	Q96GX9	0.0886998784933171
Q8WXK3	Q96GY3	0.562874251497006
Q8WXK3	Q96H20	0.106951871657754
Q8WXK3	Q96H22	0.0164634146341463
Q8WXK3	Q96H55	0.0342465753424657
Q8WXK3	Q96H86	0.0483333333333333
Q8WXK3	Q96H96	0.5121951219512195
Q8WXK3	Q96HA1	0.0483333333333333
Q8WXK3	Q96HA7	0.106951871657754
Q8WXK3	Q96HA8	0.2067039106145251
Q8WXK3	Q96HB5	0.0385135135135135
Q8WXK3	Q96HC4	0.0460526315789473
Q8WXK3	Q96HD1	0.129979035639413
Q8WXK3	Q96HE7	0.6545454545454545
Q8WXK3	Q96HF1	0.0886998784933171
Q8WXK3	Q96HH6	0.0483333333333333
Q8WXK3	Q96HJ3	0.0385135135135135
Q8WXK3	Q96HN2	0.0886998784933171
Q8WXK3	Q96HR3	0.0460526315789473
Q8WXK3	Q96HR8	0.0342465753424657
Q8WXK3	Q96HR9	0.0149942329873125
Q8WXK3	Q96HS1	0.5121951219512195
Q8WXK3	Q96HT8	0.2767123287671232
Q8WXK3	Q96HU1	0.2767123287671232
Q8WXK3	Q96HW7	0.0239631336405529
Q8WXK3	Q96HY6	0.0483333333333333
Q8WXK3	Q96HY7	0.1092077087794432
Q8WXK3	Q96HZ4	0.8181818181818182
Q8WXK3	Q96I15	0.0886998784933171
Q8WXK3	Q96I23	0.129979035639413
Q8WXK3	Q96I24	0.2983870967741935
Q8WXK3	Q96I25	0.1092077087794432
Q8WXK3	Q96I34	0.129979035639413
Q8WXK3	Q96I51	0.0460526315789473
Q8WXK3	Q96I99	0.2067039106145251
Q8WXK3	Q96IF1	0.129979035639413
Q8WXK3	Q96II8	0.2983870967741935
Q8WXK3	Q96IK1	0.2067039106145251
Q8WXK3	Q96IK5	0.0385135135135135
Q8WXK3	Q96IL0	0.5121951219512195
Q8WXK3	Q96IP4	0.0460526315789473
Q8WXK3	Q96IQ9	0.562874251497006
Q8WXK3	Q96IS3	0.58984375
Q8WXK3	Q96IT1	0.5121951219512195
Q8WXK3	Q96IU2	0.4264705882352941
Q8WXK3	Q96IV0	0.0342465753424657
Q8WXK3	Q96IW7	0.0385135135135135
Q8WXK3	Q96IY1	0.3478260869565217
Q8WXK3	Q96IZ0	0.4021164021164021
Q8WXK3	Q96IZ5	0.0385135135135135
Q8WXK3	Q96IZ7	0.3333333333333333
Q8WXK3	Q96J01	0.1231231231231231
Q8WXK3	Q96J02	0.58984375
Q8WXK3	Q96J84	0.2983870967741935
Q8WXK3	Q96J87	0.0385135135135135
Q8WXK3	Q96J92	0.4021164021164021
Q8WXK3	Q96J94	0.0111745126010461
Q8WXK3	Q96JA1	0.7272727272727273
Q8WXK3	Q96JB2	0.129979035639413
Q8WXK3	Q96JB3	0.8092485549132948
Q8WXK3	Q96JB5	0.0239631336405529
Q8WXK3	Q96JB6	0.2767123287671232
Q8WXK3	Q96JC1	0.0460526315789473
Q8WXK3	Q96JC9	0.2067039106145251
Q8WXK3	Q96JE7	0.2767123287671232
Q8WXK3	Q96JG6	0.5121951219512195
Q8WXK3	Q96JG8	0.129979035639413
Q8WXK3	Q96JH7	0.0239631336405529
Q8WXK3	Q96JH8	0.5121951219512195
Q8WXK3	Q96JJ3	0.0483333333333333
Q8WXK3	Q96JJ7	0.0483333333333333
Q8WXK3	Q96JK2	0.1231231231231231
Q8WXK3	Q96JK9	0.106951871657754
Q8WXK3	Q96JL9	0.1231231231231231
Q8WXK3	Q96JM3	0.129979035639413
Q8WXK3	Q96JM7	0.0460526315789473
Q8WXK3	Q96JN0	0.562874251497006
Q8WXK3	Q96JN2	0.2767123287671232
Q8WXK3	Q96JP5	0.1092077087794432
Q8WXK3	Q96JP9	0.129979035639413
Q8WXK3	Q96JS3	0.6863905325443787
Q8WXK3	Q96JY0	0.1231231231231231
Q8WXK3	Q96JY6	0.6545454545454545
Q8WXK3	Q96JZ2	0.5121951219512195
Q8WXK3	Q96K19	0.0111745126010461
Q8WXK3	Q96K21	0.1231231231231231
Q8WXK3	Q96K58	0.0886998784933171
Q8WXK3	Q96K76	0.2983870967741935
Q8WXK3	Q96K78	0.129979035639413
Q8WXK3	Q96K80	0.1999999999999999
Q8WXK3	Q96K83	0.1999999999999999
Q8WXK3	Q96KA5	0.0385135135135135
Q8WXK3	Q96KB5	0.58984375
Q8WXK3	Q96KC8	0.0460526315789473
Q8WXK3	Q96KG9	0.3888888888888889
Q8WXK3	Q96KJ9	0.129979035639413
Q8WXK3	Q96KM6	0.5121951219512195
Q8WXK3	Q96KN3	0.8092485549132948
Q8WXK3	Q96KN7	0.58984375
Q8WXK3	Q96KN8	0.129979035639413
Q8WXK3	Q96KP1	0.2767123287671232
Q8WXK3	Q96KP6	0.2767123287671232
Q8WXK3	Q96KQ4	0.1231231231231231
Q8WXK3	Q96KQ7	0.129979035639413
Q8WXK3	Q96KR4	0.2983870967741935
Q8WXK3	Q96KR6	0.58984375
Q8WXK3	Q96KR7	0.5121951219512195
Q8WXK3	Q96KS0	0.6545454545454545
Q8WXK3	Q96L08	0.2767123287671232
Q8WXK3	Q96L21	0.1999999999999999
Q8WXK3	Q96L34	0.3473684210526316
Q8WXK3	Q96L42	0.0460526315789473
Q8WXK3	Q96L46	0.055045871559633
Q8WXK3	Q96L50	0.0385135135135135
Q8WXK3	Q96L58	0.562874251497006
Q8WXK3	Q96L92	0.1092077087794432
Q8WXK3	Q96L93	0.5620090530038061
Q8WXK3	Q96LA8	0.5121951219512195
Q8WXK3	Q96LB1	0.2067039106145251
Q8WXK3	Q96LB2	0.1999999999999999
Q8WXK3	Q96LB3	0.1092077087794432
Q8WXK3	Q96LC9	0.562874251497006
Q8WXK3	Q96LD4	0.2767123287671232
Q8WXK3	Q96LD8	0.0483333333333333
Q8WXK3	Q96LI5	0.0164634146341463
Q8WXK3	Q96LJ8	0.3473684210526316
Q8WXK3	Q96LK0	0.5121951219512195
Q8WXK3	Q96LL9	0.0886998784933171
Q8WXK3	Q96LM6	0.4021164021164021
Q8WXK3	Q96LR5	0.0164634146341463
Q8WXK3	Q96LR9	0.2767123287671232
Q8WXK3	Q96LT4	0.562874251497006
Q8WXK3	Q96LT7	0.1231231231231231
Q8WXK3	Q96LW7	0.562874251497006
Q8WXK3	Q96LX8	0.0460526315789473
Q8WXK3	Q96LZ3	0.0886998784933171
Q8WXK3	Q96LZ7	0.0385135135135135
Q8WXK3	Q96M02	0.4021164021164021
Q8WXK3	Q96M27	0.0385135135135135
Q8WXK3	Q96M32	0.2767123287671232
Q8WXK3	Q96M61	0.0164634146341463
Q8WXK3	Q96M63	0.1231231231231231
Q8WXK3	Q96M94	0.0149942329873125
Q8WXK3	Q96M98	0.2983870967741935
Q8WXK3	Q96MC2	0.1999999999999999
Q8WXK3	Q96MD2	0.2767123287671232
Q8WXK3	Q96MF2	0.58984375
Q8WXK3	Q96MF7	0.1092077087794432
Q8WXK3	Q96MG7	0.0886998784933171
Q8WXK3	Q96MG8	0.0385135135135135
Q8WXK3	Q96MH2	0.562874251497006
Q8WXK3	Q96MH6	0.0342465753424657
Q8WXK3	Q96MK3	0.0460526315789473
Q8WXK3	Q96MM7	0.0886998784933171
Q8WXK3	Q96MN2	0.0164634146341463
Q8WXK3	Q96MP8	0.3473684210526316
Q8WXK3	Q96MT8	0.0886998784933171
Q8WXK3	Q96MU7	0.0886998784933171
Q8WXK3	Q96MU8	0.1092077087794432
Q8WXK3	Q96MV8	0.0342465753424657
Q8WXK3	Q96MW5	0.2767123287671232
Q8WXK3	Q96MX0	0.4264705882352941
Q8WXK3	Q96MX3	0.2067039106145251
Q8WXK3	Q96MY7	0.2767123287671232
Q8WXK3	Q96N16	0.2767123287671232
Q8WXK3	Q96N19	0.8217054263565892
Q8WXK3	Q96N21	0.562874251497006
Q8WXK3	Q96N58	0.0483333333333333
Q8WXK3	Q96N64	0.58984375
Q8WXK3	Q96N66	0.562874251497006
Q8WXK3	Q96N95	0.8092485549132948
Q8WXK3	Q96N96	0.5121951219512195
Q8WXK3	Q96NA2	0.3473684210526316
Q8WXK3	Q96NB1	0.3571428571428571
Q8WXK3	Q96NB3	0.1092077087794432
Q8WXK3	Q96NC0	0.129979035639413
Q8WXK3	Q96NE9	0.4264705882352941
Q8WXK3	Q96NG5	0.106951871657754
Q8WXK3	Q96NH3	0.0886998784933171
Q8WXK3	Q96NL6	0.2067039106145251
Q8WXK3	Q96NL8	0.0342465753424657
Q8WXK3	Q96NT0	0.3473684210526316
Q8WXK3	Q96NT3	0.0385135135135135
Q8WXK3	Q96NW4	0.2767123287671232
Q8WXK3	Q96NY7	0.2067039106145251
Q8WXK3	Q96NY9	0.0385135135135135
Q8WXK3	Q96NZ1	0.8833333333333333
Q8WXK3	Q96NZ8	0.129979035639413
Q8WXK3	Q96P20	0.2767123287671232
Q8WXK3	Q96P26	0.0886998784933171
Q8WXK3	Q96P31	0.52
Q8WXK3	Q96P44	0.0111745126010461
Q8WXK3	Q96P48	0.0886998784933171
Q8WXK3	Q96P56	0.8092485549132948
Q8WXK3	Q96P65	0.5121951219512195
Q8WXK3	Q96P66	0.0483333333333333
Q8WXK3	Q96P70	0.0460526315789473
Q8WXK3	Q96P71	0.6863905325443787
Q8WXK3	Q96PB7	0.5121951219512195
Q8WXK3	Q96PC3	0.0149942329873125
Q8WXK3	Q96PC5	0.129979035639413
Q8WXK3	Q96PD6	0.0460526315789473
Q8WXK3	Q96PD7	0.0886998784933171
Q8WXK3	Q96PE1	0.129979035639413
Q8WXK3	Q96PE7	0.2983870967741935
Q8WXK3	Q96PF2	0.5121951219512195
Q8WXK3	Q96PG8	0.6863905325443787
Q8WXK3	Q96PH1	0.7446808510638298
Q8WXK3	Q96PK6	0.0385135135135135
Q8WXK3	Q96PM5	0.1092077087794432
Q8WXK3	Q96PN7	0.1231231231231231
Q8WXK3	Q96PP8	0.3571428571428571
Q8WXK3	Q96PP9	0.0886998784933171
Q8WXK3	Q96PQ0	0.0886998784933171
Q8WXK3	Q96PQ6	0.0164634146341463
Q8WXK3	Q96PR1	0.129979035639413
Q8WXK3	Q96PU4	0.3473684210526316
Q8WXK3	Q96PU5	0.58984375
Q8WXK3	Q96PU8	0.0342465753424657
Q8WXK3	Q96PV0	0.2983870967741935
Q8WXK3	Q96PV6	0.0385135135135135
Q8WXK3	Q96PV7	0.2983870967741935
Q8WXK3	Q96PX1	0.2067039106145251
Q8WXK3	Q96PY5	0.2767123287671232
Q8WXK3	Q96PY6	0.1231231231231231
Q8WXK3	Q96Q04	0.1999999999999999
Q8WXK3	Q96Q05	0.2067039106145251
Q8WXK3	Q96Q07	0.6545454545454545
Q8WXK3	Q96Q27	0.3473684210526316
Q8WXK3	Q96Q35	0.129979035639413
Q8WXK3	Q96Q40	0.4021164021164021
Q8WXK3	Q96Q45	0.0483333333333333
Q8WXK3	Q96Q80	0.1999999999999999
Q8WXK3	Q96Q83	0.0886998784933171
Q8WXK3	Q96QC0	0.0149942329873125
Q8WXK3	Q96QD9	0.3473684210526316
Q8WXK3	Q96QE2	0.129979035639413
Q8WXK3	Q96QE5	0.5121951219512195
Q8WXK3	Q96QF0	0.2767123287671232
Q8WXK3	Q96QF7	0.0460526315789473
Q8WXK3	Q96QG7	0.0886998784933171
Q8WXK3	Q96QH2	0.2767123287671232
Q8WXK3	Q96QI5	0.2983870967741935
Q8WXK3	Q96QK1	0.0886998784933171
Q8WXK3	Q96QR8	0.0886998784933171
Q8WXK3	Q96QS3	0.7446808510638298
Q8WXK3	Q96QS6	0.2767123287671232
Q8WXK3	Q96QT6	0.1092077087794432
Q8WXK3	Q96QU8	0.129979035639413
Q8WXK3	Q96QZ7	0.6545454545454545
Q8WXK3	Q96R06	0.2067039106145251
Q8WXK3	Q96RD6	0.7446808510638298
Q8WXK3	Q96RD7	0.4264705882352941
Q8WXK3	Q96RE7	0.2067039106145251
Q8WXK3	Q96RE9	0.0886998784933171
Q8WXK3	Q96RF0	0.562874251497006
Q8WXK3	Q96RG2	0.2983870967741935
Q8WXK3	Q96RI1	0.5121951219512195
Q8WXK3	Q96RJ0	0.1999999999999999
Q8WXK3	Q96RJ3	0.562874251497006
Q8WXK3	Q96RJ6	0.8092485549132948
Q8WXK3	Q96RK4	0.129979035639413
Q8WXK3	Q96RL1	0.3571428571428571
Q8WXK3	Q96RN1	0.7258064516129032
Q8WXK3	Q96RN5	0.0886998784933171
Q8WXK3	Q96RP3	0.562874251497006
Q8WXK3	Q96RP9	0.0886998784933171
Q8WXK3	Q96RQ1	0.1092077087794432
Q8WXK3	Q96RQ3	0.1999999999999999
Q8WXK3	Q96RR1	0.2767123287671232
Q8WXK3	Q96RR4	0.7446808510638298
Q8WXK3	Q96RS0	0.1231231231231231
Q8WXK3	Q96RS6	0.2767123287671232
Q8WXK3	Q96RT1	0.0239631336405529
Q8WXK3	Q96RT8	0.3473684210526316
Q8WXK3	Q96RU2	0.0483333333333333
Q8WXK3	Q96RU3	0.4021164021164021
Q8WXK3	Q96RU7	0.4021164021164021
Q8WXK3	Q96RU8	0.6545454545454545
Q8WXK3	Q96RY7	0.2767123287671232
Q8WXK3	Q96S06	0.5121951219512195
Q8WXK3	Q96S15	0.3473684210526316
Q8WXK3	Q96S16	0.2067039106145251
Q8WXK3	Q96S21	0.3473684210526316
Q8WXK3	Q96S37	0.4021164021164021
Q8WXK3	Q96S44	0.2767123287671232
Q8WXK3	Q96S52	0.2767123287671232
Q8WXK3	Q96S53	0.2983870967741935
Q8WXK3	Q96S55	0.0483333333333333
Q8WXK3	Q96S59	0.0460526315789473
Q8WXK3	Q96S65	0.5121951219512195
Q8WXK3	Q96S66	0.0483333333333333
Q8WXK3	Q96S82	0.0886998784933171
Q8WXK3	Q96S94	0.1092077087794432
Q8WXK3	Q96S97	0.0239631336405529
Q8WXK3	Q96S99	0.5121951219512195
Q8WXK3	Q96SB3	0.3473684210526316
Q8WXK3	Q96SB4	0.562874251497006
Q8WXK3	Q96SB8	0.0385135135135135
Q8WXK3	Q96SC8	0.562874251497006
Q8WXK3	Q96SD1	0.0164634146341463
Q8WXK3	Q96SI1	0.129979035639413
Q8WXK3	Q96SI9	0.0385135135135135
Q8WXK3	Q96SL1	0.7258064516129032
Q8WXK3	Q96SQ5	0.0460526315789473
Q8WXK3	Q96SQ7	0.7446808510638298
Q8WXK3	Q96ST2	0.2767123287671232
Q8WXK3	Q96ST3	0.2983870967741935
Q8WXK3	Q96ST8	0.129979035639413
Q8WXK3	Q96SU4	0.1231231231231231
Q8WXK3	Q96SW2	0.2767123287671232
Q8WXK3	Q96SZ4	0.1999999999999999
Q8WXK3	Q96T23	0.2067039106145251
Q8WXK3	Q96T37	0.3571428571428571
Q8WXK3	Q96T49	0.2767123287671232
Q8WXK3	Q96T51	0.0385135135135135
Q8WXK3	Q96T55	0.3478260869565217
Q8WXK3	Q96T60	0.0886998784933171
Q8WXK3	Q96T68	0.58984375
Q8WXK3	Q96T76	0.0460526315789473
Q8WXK3	Q96T83	0.58984375
Q8WXK3	Q96T88	0.58984375
Q8WXK3	Q96TA1	0.2767123287671232
Q8WXK3	Q96TC7	0.1092077087794432
Q8WXK3	Q99062	0.562874251497006
Q8WXK3	Q99075	0.2767123287671232
Q8WXK3	Q99081	0.562874251497006
Q8WXK3	Q99217	0.58984375
Q8WXK3	Q99259	0.2983870967741935
Q8WXK3	Q99417	0.0239631336405529
Q8WXK3	Q99418	0.562874251497006
Q8WXK3	Q99426	0.2067039106145251
Q8WXK3	Q99435	0.129979035639413
Q8WXK3	Q99436	0.1092077087794432
Q8WXK3	Q99437	0.129979035639413
Q8WXK3	Q99453	0.58984375
Q8WXK3	Q99456	0.0886998784933171
Q8WXK3	Q99459	0.4021164021164021
Q8WXK3	Q99460	0.0460526315789473
Q8WXK3	Q99471	0.129979035639413
Q8WXK3	Q99489	0.2767123287671232
Q8WXK3	Q99490	0.6863905325443787
Q8WXK3	Q99496	0.3473684210526316
Q8WXK3	Q99497	0.2767123287671232
Q8WXK3	Q99500	0.2983870967741935
Q8WXK3	Q99501	0.0460526315789473
Q8WXK3	Q99502	0.0239631336405529
Q8WXK3	Q99504	0.0385135135135135
Q8WXK3	Q99519	0.2983870967741935
Q8WXK3	Q99523	0.0169154228855721
Q8WXK3	Q99527	0.5121951219512195
Q8WXK3	Q99536	0.1092077087794432
Q8WXK3	Q99538	0.2067039106145251
Q8WXK3	Q99541	0.0342465753424657
Q8WXK3	Q99543	0.0886998784933171
Q8WXK3	Q99547	0.6545454545454545
Q8WXK3	Q99549	0.5121951219512195
Q8WXK3	Q99558	0.8780487804878049
Q8WXK3	Q99567	0.2767123287671232
Q8WXK3	Q99569	0.1231231231231231
Q8WXK3	Q99570	0.1092077087794432
Q8WXK3	Q99574	0.0847457627118644
Q8WXK3	Q99575	0.129979035639413
Q8WXK3	Q99576	0.1231231231231231
Q8WXK3	Q99578	0.5121951219512195
Q8WXK3	Q99581	0.6545454545454545
Q8WXK3	Q99583	0.2983870967741935
Q8WXK3	Q99584	0.106951871657754
Q8WXK3	Q99592	0.7258064516129032
Q8WXK3	Q99593	0.2067039106145251
Q8WXK3	Q99594	0.1231231231231231
Q8WXK3	Q99598	0.2983870967741935
Q8WXK3	Q99607	0.8125
Q8WXK3	Q99608	0.0385135135135135
Q8WXK3	Q99611	0.58984375
Q8WXK3	Q99612	0.58984375
Q8WXK3	Q99613	0.2767123287671232
Q8WXK3	Q99615	0.0385135135135135
Q8WXK3	Q99616	0.5121951219512195
Q8WXK3	Q99619	0.055045871559633
Q8WXK3	Q99622	0.4
Q8WXK3	Q99623	0.0460526315789473
Q8WXK3	Q99626	0.1231231231231231
Q8WXK3	Q99627	0.0169154228855721
Q8WXK3	Q99638	0.0111745126010461
Q8WXK3	Q99640	0.562874251497006
Q8WXK3	Q99645	0.0385135135135135
Q8WXK3	Q99650	0.562874251497006
Q8WXK3	Q99653	0.0483333333333333
Q8WXK3	Q99661	0.2067039106145251
Q8WXK3	Q99665	0.6545454545454545
Q8WXK3	Q99683	0.562874251497006
Q8WXK3	Q99684	0.58984375
Q8WXK3	Q99687	0.2067039106145251
Q8WXK3	Q99689	0.8125
Q8WXK3	Q99697	0.562874251497006
Q8WXK3	Q99700	0.0385135135135135
Q8WXK3	Q99704	0.4021164021164021
Q8WXK3	Q99705	0.2067039106145251
Q8WXK3	Q99706	0.2983870967741935
Q8WXK3	Q99707	0.2067039106145251
Q8WXK3	Q99708	0.6545454545454545
Q8WXK3	Q99714	0.3473684210526316
Q8WXK3	Q99717	0.562874251497006
Q8WXK3	Q99719	0.8181818181818182
Q8WXK3	Q99720	0.1231231231231231
Q8WXK3	Q99726	0.5121951219512195
Q8WXK3	Q99728	0.3473684210526316
Q8WXK3	Q99729	0.1092077087794432
Q8WXK3	Q99731	0.58984375
Q8WXK3	Q99732	0.0483333333333333
Q8WXK3	Q99733	0.2067039106145251
Q8WXK3	Q99735	0.129979035639413
Q8WXK3	Q99741	0.8181818181818182
Q8WXK3	Q99743	0.8217054263565892
Q8WXK3	Q99750	0.8780487804878049
Q8WXK3	Q99755	0.1231231231231231
Q8WXK3	Q99757	0.0239631336405529
Q8WXK3	Q99759	0.2983870967741935
Q8WXK3	Q99767	0.562874251497006
Q8WXK3	Q99784	0.5121951219512195
Q8WXK3	Q99788	0.5121951219512195
Q8WXK3	Q99795	0.0111745126010461
Q8WXK3	Q99797	0.5121951219512195
Q8WXK3	Q99798	0.2067039106145251
Q8WXK3	Q99801	0.8780487804878049
Q8WXK3	Q99807	0.2067039106145251
Q8WXK3	Q99808	0.129979035639413
Q8WXK3	Q99814	0.562874251497006
Q8WXK3	Q99816	0.4
Q8WXK3	Q99828	0.129979035639413
Q8WXK3	Q99832	0.0460526315789473
Q8WXK3	Q99835	0.5121951219512195
Q8WXK3	Q99836	0.2767123287671232
Q8WXK3	Q99848	0.562874251497006
Q8WXK3	Q99853	0.8092485549132948
Q8WXK3	Q99856	0.7446808510638298
Q8WXK3	Q99871	0.2067039106145251
Q8WXK3	Q99873	0.0164634146341463
Q8WXK3	Q99884	0.2767123287671232
Q8WXK3	Q99909	0.5121951219512195
Q8WXK3	Q99929	0.8217054263565892
Q8WXK3	Q99932	0.106951871657754
Q8WXK3	Q99933	0.2767123287671232
Q8WXK3	Q99935	0.2767123287671232
Q8WXK3	Q99942	0.0483333333333333
Q8WXK3	Q99944	0.5121951219512195
Q8WXK3	Q99946	0.7446808510638298
Q8WXK3	Q99952	0.2983870967741935
Q8WXK3	Q99956	0.562874251497006
Q8WXK3	Q99958	0.5121951219512195
Q8WXK3	Q99959	0.4021164021164021
Q8WXK3	Q99961	0.0460526315789473
Q8WXK3	Q99962	0.5121951219512195
Q8WXK3	Q99963	0.4264705882352941
Q8WXK3	Q99966	0.2983870967741935
Q8WXK3	Q99967	0.4021164021164021
Q8WXK3	Q99972	0.3473684210526316
Q8WXK3	Q99986	0.129979035639413
Q8WXK3	Q99988	0.6863905325443787
Q8WXK3	Q99990	0.58984375
Q8WXK3	Q9BPU9	0.0886998784933171
Q8WXK3	Q9BPW8	0.0460526315789473
Q8WXK3	Q9BPX1	0.2767123287671232
Q8WXK3	Q9BPX3	0.0342465753424657
Q8WXK3	Q9BPZ3	0.2067039106145251
Q8WXK3	Q9BPZ7	0.4021164021164021
Q8WXK3	Q9BQ04	0.3473684210526316
Q8WXK3	Q9BQ15	0.1231231231231231
Q8WXK3	Q9BQ16	0.2983870967741935
Q8WXK3	Q9BQ24	0.129979035639413
Q8WXK3	Q9BQ39	0.3888888888888889
Q8WXK3	Q9BQ52	0.0886998784933171
Q8WXK3	Q9BQ65	0.0465116279069767
Q8WXK3	Q9BQ66	0.2767123287671232
Q8WXK3	Q9BQ67	0.0483333333333333
Q8WXK3	Q9BQ69	0.5121951219512195
Q8WXK3	Q9BQ70	0.0483333333333333
Q8WXK3	Q9BQ89	0.562874251497006
Q8WXK3	Q9BQ90	0.0164634146341463
Q8WXK3	Q9BQ95	0.5121951219512195
Q8WXK3	Q9BQA1	0.0111745126010461
Q8WXK3	Q9BQA5	0.129979035639413
Q8WXK3	Q9BQB6	0.58984375
Q8WXK3	Q9BQD3	0.4285714285714285
Q8WXK3	Q9BQD7	0.3473684210526316
Q8WXK3	Q9BQE3	0.129979035639413
Q8WXK3	Q9BQE4	0.0483333333333333
Q8WXK3	Q9BQE5	0.0886998784933171
Q8WXK3	Q9BQF6	0.5121951219512195
Q8WXK3	Q9BQG0	0.0886998784933171
Q8WXK3	Q9BQG1	0.2983870967741935
Q8WXK3	Q9BQI3	0.0886998784933171
Q8WXK3	Q9BQI4	0.1999999999999999
Q8WXK3	Q9BQI5	0.5121951219512195
Q8WXK3	Q9BQI6	0.5121951219512195
Q8WXK3	Q9BQJ4	0.0460526315789473
Q8WXK3	Q9BQP7	0.4021164021164021
Q8WXK3	Q9BQQ3	0.7446808510638298
Q8WXK3	Q9BQS2	0.2067039106145251
Q8WXK3	Q9BQS8	0.2983870967741935
Q8WXK3	Q9BQW3	0.4021164021164021
Q8WXK3	Q9BQY4	0.8125
Q8WXK3	Q9BR01	0.1092077087794432
Q8WXK3	Q9BR39	0.0460526315789473
Q8WXK3	Q9BR61	0.2067039106145251
Q8WXK3	Q9BR76	0.4021164021164021
Q8WXK3	Q9BRB3	0.0385135135135135
Q8WXK3	Q9BRD0	0.2767123287671232
Q8WXK3	Q9BRF8	0.129979035639413
Q8WXK3	Q9BRG1	0.0111745126010461
Q8WXK3	Q9BRG2	0.1092077087794432
Q8WXK3	Q9BRJ2	0.1231231231231231
Q8WXK3	Q9BRJ7	0.3473684210526316
Q8WXK3	Q9BRK4	0.2767123287671232
Q8WXK3	Q9BRK5	0.0385135135135135
Q8WXK3	Q9BRL6	0.129979035639413
Q8WXK3	Q9BRL7	0.1092077087794432
Q8WXK3	Q9BRP0	0.2767123287671232
Q8WXK3	Q9BRP8	0.6863905325443787
Q8WXK3	Q9BRQ0	0.1092077087794432
Q8WXK3	Q9BRQ5	0.3571428571428571
Q8WXK3	Q9BRQ6	0.1092077087794432
Q8WXK3	Q9BRR0	0.58984375
Q8WXK3	Q9BRS2	0.1092077087794432
Q8WXK3	Q9BRT2	0.2767123287671232
Q8WXK3	Q9BRT8	0.0460526315789473
Q8WXK3	Q9BRT9	0.129979035639413
Q8WXK3	Q9BRV3	0.3473684210526316
Q8WXK3	Q9BRV8	0.4021164021164021
Q8WXK3	Q9BRX5	0.2767123287671232
Q8WXK3	Q9BRX9	0.1092077087794432
Q8WXK3	Q9BRZ2	0.0886998784933171
Q8WXK3	Q9BS16	0.2067039106145251
Q8WXK3	Q9BS26	0.2767123287671232
Q8WXK3	Q9BS31	0.0385135135135135
Q8WXK3	Q9BS34	0.0483333333333333
Q8WXK3	Q9BS86	0.0385135135135135
Q8WXK3	Q9BS91	0.0169154228855721
Q8WXK3	Q9BSA4	0.8217054263565892
Q8WXK3	Q9BSB4	0.0164634146341463
Q8WXK3	Q9BSD3	0.0886998784933171
Q8WXK3	Q9BSD7	0.0886998784933171
Q8WXK3	Q9BSE2	0.6863905325443787
Q8WXK3	Q9BSE5	0.106951871657754
Q8WXK3	Q9BSG1	0.1092077087794432
Q8WXK3	Q9BSH4	0.4264705882352941
Q8WXK3	Q9BSI4	0.2983870967741935
Q8WXK3	Q9BSJ2	0.3473684210526316
Q8WXK3	Q9BSJ6	0.0847457627118644
Q8WXK3	Q9BSJ8	0.0385135135135135
Q8WXK3	Q9BSL1	0.0483333333333333
Q8WXK3	Q9BSM1	0.129979035639413
Q8WXK3	Q9BSQ5	0.58984375
Q8WXK3	Q9BSR8	0.129979035639413
Q8WXK3	Q9BST9	0.2767123287671232
Q8WXK3	Q9BSU1	0.2767123287671232
Q8WXK3	Q9BSU3	0.6545454545454545
Q8WXK3	Q9BSV6	0.2767123287671232
Q8WXK3	Q9BSW2	0.562874251497006
Q8WXK3	Q9BSW7	0.2767123287671232
Q8WXK3	Q9BSY9	0.0385135135135135
Q8WXK3	Q9BT04	0.2767123287671232
Q8WXK3	Q9BT09	0.5121951219512195
Q8WXK3	Q9BT22	0.129979035639413
Q8WXK3	Q9BT30	0.5121951219512195
Q8WXK3	Q9BT43	0.0169154228855721
Q8WXK3	Q9BT49	0.129979035639413
Q8WXK3	Q9BT67	0.0886998784933171
Q8WXK3	Q9BT78	0.2067039106145251
Q8WXK3	Q9BT88	0.2983870967741935
Q8WXK3	Q9BT92	0.2767123287671232
Q8WXK3	Q9BTA9	0.2067039106145251
Q8WXK3	Q9BTC8	0.5121951219512195
Q8WXK3	Q9BTD3	0.7272727272727273
Q8WXK3	Q9BTD8	0.1092077087794432
Q8WXK3	Q9BTE1	0.1092077087794432
Q8WXK3	Q9BTE3	0.0460526315789473
Q8WXK3	Q9BTE6	0.4264705882352941
Q8WXK3	Q9BTE7	0.2067039106145251
Q8WXK3	Q9BTK6	0.129979035639413
Q8WXK3	Q9BTL4	0.3473684210526316
Q8WXK3	Q9BTP6	0.4264705882352941
Q8WXK3	Q9BTP7	0.0149942329873125
Q8WXK3	Q9BTT0	0.1231231231231231
Q8WXK3	Q9BTT4	0.0385135135135135
Q8WXK3	Q9BTU6	0.4264705882352941
Q8WXK3	Q9BTV4	0.0886998784933171
Q8WXK3	Q9BTV5	0.0460526315789473
Q8WXK3	Q9BTW9	0.2067039106145251
Q8WXK3	Q9BTX1	0.129979035639413
Q8WXK3	Q9BTX3	0.0164634146341463
Q8WXK3	Q9BTZ2	0.3473684210526316
Q8WXK3	Q9BU19	0.5121951219512195
Q8WXK3	Q9BU20	0.5121951219512195
Q8WXK3	Q9BU61	0.0460526315789473
Q8WXK3	Q9BU64	0.2067039106145251
Q8WXK3	Q9BU76	0.4264705882352941
Q8WXK3	Q9BUA3	0.5121951219512195
Q8WXK3	Q9BUB5	0.3473684210526316
Q8WXK3	Q9BUB7	0.0483333333333333
Q8WXK3	Q9BUD6	0.0483333333333333
Q8WXK3	Q9BUE0	0.0169154228855721
Q8WXK3	Q9BUE6	0.0239631336405529
Q8WXK3	Q9BUF5	0.0460526315789473
Q8WXK3	Q9BUH6	0.0886998784933171
Q8WXK3	Q9BUH8	0.0342465753424657
Q8WXK3	Q9BUI4	0.0239631336405529
Q8WXK3	Q9BUJ2	0.0385135135135135
Q8WXK3	Q9BUL5	0.2067039106145251
Q8WXK3	Q9BUL8	0.4021164021164021
Q8WXK3	Q9BUL9	0.0111745126010461
Q8WXK3	Q9BUN5	0.129979035639413
Q8WXK3	Q9BUN8	0.0054630593132154
Q8WXK3	Q9BUP0	0.129979035639413
Q8WXK3	Q9BUP3	0.2067039106145251
Q8WXK3	Q9BUQ8	0.0483333333333333
Q8WXK3	Q9BUR4	0.2067039106145251
Q8WXK3	Q9BUU2	0.0460526315789473
Q8WXK3	Q9BUV0	0.2767123287671232
Q8WXK3	Q9BUV8	0.1999999999999999
Q8WXK3	Q9BUW7	0.0460526315789473
Q8WXK3	Q9BUX1	0.5121951219512195
Q8WXK3	Q9BUY5	0.0886998784933171
Q8WXK3	Q9BUZ4	0.0385135135135135
Q8WXK3	Q9BV20	0.1092077087794432
Q8WXK3	Q9BV36	0.2983870967741935
Q8WXK3	Q9BV38	0.0886998784933171
Q8WXK3	Q9BV44	0.2983870967741935
Q8WXK3	Q9BV47	0.1999999999999999
Q8WXK3	Q9BV57	0.129979035639413
Q8WXK3	Q9BV68	0.0460526315789473
Q8WXK3	Q9BV81	0.0460526315789473
Q8WXK3	Q9BV94	0.0886998784933171
Q8WXK3	Q9BVA0	0.4
Q8WXK3	Q9BVA1	0.0483333333333333
Q8WXK3	Q9BVC3	0.0111745126010461
Q8WXK3	Q9BVC4	0.0164634146341463
Q8WXK3	Q9BVC6	0.0342465753424657
Q8WXK3	Q9BVG3	0.4
Q8WXK3	Q9BVG8	0.129979035639413
Q8WXK3	Q9BVG9	0.6863905325443787
Q8WXK3	Q9BVI0	0.0847457627118644
Q8WXK3	Q9BVI4	0.0385135135135135
Q8WXK3	Q9BVJ6	0.2767123287671232
Q8WXK3	Q9BVJ7	0.1092077087794432
Q8WXK3	Q9BVK6	0.0385135135135135
Q8WXK3	Q9BVK8	0.1092077087794432
Q8WXK3	Q9BVL2	0.2983870967741935
Q8WXK3	Q9BVL4	0.4021164021164021
Q8WXK3	Q9BVP2	0.5121951219512195
Q8WXK3	Q9BVQ7	0.4264705882352941
Q8WXK3	Q9BVS4	0.129979035639413
Q8WXK3	Q9BVS5	0.4021164021164021
Q8WXK3	Q9BVT8	0.0111745126010461
Q8WXK3	Q9BVV2	0.3473684210526316
Q8WXK3	Q9BVW5	0.055045871559633
Q8WXK3	Q9BW11	0.8780487804878049
Q8WXK3	Q9BW19	0.2767123287671232
Q8WXK3	Q9BW27	0.4021164021164021
Q8WXK3	Q9BW60	0.0164634146341463
Q8WXK3	Q9BW66	0.5121951219512195
Q8WXK3	Q9BW71	0.1092077087794432
Q8WXK3	Q9BW83	0.0460526315789473
Q8WXK3	Q9BW85	0.5121951219512195
Q8WXK3	Q9BW91	0.0385135135135135
Q8WXK3	Q9BW92	0.4021164021164021
Q8WXK3	Q9BWC9	0.2983870967741935
Q8WXK3	Q9BWE0	0.0460526315789473
Q8WXK3	Q9BWF2	0.2067039106145251
Q8WXK3	Q9BWF3	0.5121951219512195
Q8WXK3	Q9BWG6	0.5121951219512195
Q8WXK3	Q9BWH2	0.2067039106145251
Q8WXK3	Q9BWH6	0.3473684210526316
Q8WXK3	Q9BWM7	0.2767123287671232
Q8WXK3	Q9BWN1	0.0460526315789473
Q8WXK3	Q9BWQ6	0.0385135135135135
Q8WXK3	Q9BWQ8	0.5121951219512195
Q8WXK3	Q9BWT1	0.562874251497006
Q8WXK3	Q9BWT7	0.2767123287671232
Q8WXK3	Q9BWU0	0.0886998784933171
Q8WXK3	Q9BWU1	0.562874251497006
Q8WXK3	Q9BWV7	0.0169154228855721
Q8WXK3	Q9BWW4	0.129979035639413
Q8WXK3	Q9BWW7	0.6863905325443787
Q8WXK3	Q9BWX5	0.58984375
Q8WXK3	Q9BX10	0.055045871559633
Q8WXK3	Q9BX63	0.2067039106145251
Q8WXK3	Q9BX66	0.562874251497006
Q8WXK3	Q9BX67	0.3478260869565217
Q8WXK3	Q9BX68	0.2983870967741935
Q8WXK3	Q9BX70	0.0886998784933171
Q8WXK3	Q9BX74	0.1092077087794432
Q8WXK3	Q9BX95	0.106951871657754
Q8WXK3	Q9BX97	0.562874251497006
Q8WXK3	Q9BXA5	0.562874251497006
Q8WXK3	Q9BXA6	0.0460526315789473
Q8WXK3	Q9BXA7	0.4
Q8WXK3	Q9BXB1	0.6545454545454545
Q8WXK3	Q9BXB5	0.5121951219512195
Q8WXK3	Q9BXC9	0.58984375
Q8WXK3	Q9BXF3	0.2983870967741935
Q8WXK3	Q9BXF6	0.58984375
Q8WXK3	Q9BXF9	0.0460526315789473
Q8WXK3	Q9BXH1	0.5121951219512195
Q8WXK3	Q9BXI6	0.0342465753424657
Q8WXK3	Q9BXJ0	0.0483333333333333
Q8WXK3	Q9BXJ1	0.5121951219512195
Q8WXK3	Q9BXJ5	0.0239631336405529
Q8WXK3	Q9BXJ8	0.3473684210526316
Q8WXK3	Q9BXJ9	0.0483333333333333
Q8WXK3	Q9BXK5	0.129979035639413
Q8WXK3	Q9BXL6	0.2767123287671232
Q8WXK3	Q9BXL7	0.106951871657754
Q8WXK3	Q9BXL8	0.0886998784933171
Q8WXK3	Q9BXM0	0.1092077087794432
Q8WXK3	Q9BXM7	0.0460526315789473
Q8WXK3	Q9BXN2	0.562874251497006
Q8WXK3	Q9BXP5	0.106951871657754
Q8WXK3	Q9BXS0	0.0483333333333333
Q8WXK3	Q9BXS4	0.3571428571428571
Q8WXK3	Q9BXS5	0.0111745126010461
Q8WXK3	Q9BXS6	0.58984375
Q8WXK3	Q9BXS9	0.8092485549132948
Q8WXK3	Q9BXU0	0.2983870967741935
Q8WXK3	Q9BXU7	0.5121951219512195
Q8WXK3	Q9BXW6	0.0460526315789473
Q8WXK3	Q9BXW9	0.6863905325443787
Q8WXK3	Q9BXX0	0.129979035639413
Q8WXK3	Q9BXY4	0.5121951219512195
Q8WXK3	Q9BXY8	0.4021164021164021
Q8WXK3	Q9BY07	0.129979035639413
Q8WXK3	Q9BY08	0.6545454545454545
Q8WXK3	Q9BY11	0.0385135135135135
Q8WXK3	Q9BY12	0.1231231231231231
Q8WXK3	Q9BY15	0.2767123287671232
Q8WXK3	Q9BY27	0.129979035639413
Q8WXK3	Q9BY41	0.5121951219512195
Q8WXK3	Q9BY43	0.0886998784933171
Q8WXK3	Q9BY44	0.0460526315789473
Q8WXK3	Q9BY49	0.2067039106145251
Q8WXK3	Q9BY64	0.1999999999999999
Q8WXK3	Q9BY67	0.129979035639413
Q8WXK3	Q9BY76	0.52
Q8WXK3	Q9BY77	0.0886998784933171
Q8WXK3	Q9BY78	0.0483333333333333
Q8WXK3	Q9BY84	0.0460526315789473
Q8WXK3	Q9BYC5	0.3473684210526316
Q8WXK3	Q9BYC8	0.0385135135135135
Q8WXK3	Q9BYE0	0.8181818181818182
Q8WXK3	Q9BYE2	0.1231231231231231
Q8WXK3	Q9BYE3	0.6545454545454545
Q8WXK3	Q9BYE7	0.129979035639413
Q8WXK3	Q9BYG3	0.3571428571428571
Q8WXK3	Q9BYG4	0.52
Q8WXK3	Q9BYG5	0.129979035639413
Q8WXK3	Q9BYH1	0.129979035639413
Q8WXK3	Q9BYH8	0.8217054263565892
Q8WXK3	Q9BYJ4	0.0886998784933171
Q8WXK3	Q9BYJ9	0.106951871657754
Q8WXK3	Q9BYM8	0.58984375
Q8WXK3	Q9BYN0	0.2767123287671232
Q8WXK3	Q9BYN7	0.129979035639413
Q8WXK3	Q9BYP8	0.2983870967741935
Q8WXK3	Q9BYQ3	0.5121951219512195
Q8WXK3	Q9BYQ5	0.2983870967741935
Q8WXK3	Q9BYQ6	0.4
Q8WXK3	Q9BYQ7	0.2983870967741935
Q8WXK3	Q9BYR0	0.5121951219512195
Q8WXK3	Q9BYR2	0.52
Q8WXK3	Q9BYR3	0.6863905325443787
Q8WXK3	Q9BYR4	0.5121951219512195
Q8WXK3	Q9BYR5	0.4021164021164021
Q8WXK3	Q9BYR9	0.562874251497006
Q8WXK3	Q9BYT3	0.2067039106145251
Q8WXK3	Q9BYU1	0.7258064516129032
Q8WXK3	Q9BYV2	0.0886998784933171
Q8WXK3	Q9BYV6	0.2983870967741935
Q8WXK3	Q9BYV8	0.2983870967741935
Q8WXK3	Q9BYV9	0.8217054263565892
Q8WXK3	Q9BYX2	0.562874251497006
Q8WXK3	Q9BYX4	0.562874251497006
Q8WXK3	Q9BYX7	0.106951871657754
Q8WXK3	Q9BYZ6	0.0460526315789473
Q8WXK3	Q9BZ11	0.129979035639413
Q8WXK3	Q9BZ23	0.3571428571428571
Q8WXK3	Q9BZ71	0.2983870967741935
Q8WXK3	Q9BZ72	0.3888888888888889
Q8WXK3	Q9BZ95	0.0886998784933171
Q8WXK3	Q9BZD4	0.58984375
Q8WXK3	Q9BZE0	0.2767123287671232
Q8WXK3	Q9BZE4	0.5121951219512195
Q8WXK3	Q9BZE9	0.5121951219512195
Q8WXK3	Q9BZF2	0.0483333333333333
Q8WXK3	Q9BZF3	0.129979035639413
Q8WXK3	Q9BZF9	0.0385135135135135
Q8WXK3	Q9BZG1	0.2067039106145251
Q8WXK3	Q9BZG8	0.1092077087794432
Q8WXK3	Q9BZH6	0.2983870967741935
Q8WXK3	Q9BZI7	0.0483333333333333
Q8WXK3	Q9BZJ0	0.129979035639413
Q8WXK3	Q9BZJ3	0.0385135135135135
Q8WXK3	Q9BZK7	0.2067039106145251
Q8WXK3	Q9BZL4	0.562874251497006
Q8WXK3	Q9BZL6	0.562874251497006
Q8WXK3	Q9BZM1	0.2067039106145251
Q8WXK3	Q9BZM2	0.0342465753424657
Q8WXK3	Q9BZM3	0.2767123287671232
Q8WXK3	Q9BZM4	0.3473684210526316
Q8WXK3	Q9BZM5	0.2983870967741935
Q8WXK3	Q9BZM6	0.3473684210526316
Q8WXK3	Q9BZP6	0.106951871657754
Q8WXK3	Q9BZQ2	0.562874251497006
Q8WXK3	Q9BZQ6	0.4021164021164021
Q8WXK3	Q9BZQ8	0.1231231231231231
Q8WXK3	Q9BZR6	0.3473684210526316
Q8WXK3	Q9BZR8	0.129979035639413
Q8WXK3	Q9BZR9	0.3571428571428571
Q8WXK3	Q9BZS1	0.8780487804878049
Q8WXK3	Q9BZV1	0.5121951219512195
Q8WXK3	Q9BZW7	0.0886998784933171
Q8WXK3	Q9BZX2	0.0111745126010461
Q8WXK3	Q9BZX4	0.0342465753424657
Q8WXK3	Q9BZY9	0.4264705882352941
Q8WXK3	Q9BZZ5	0.0483333333333333
Q8WXK3	Q9C000	0.58984375
Q8WXK3	Q9C004	0.562874251497006
Q8WXK3	Q9C019	0.0886998784933171
Q8WXK3	Q9C026	0.129979035639413
Q8WXK3	Q9C029	0.3473684210526316
Q8WXK3	Q9C030	0.2067039106145251
Q8WXK3	Q9C035	0.129979035639413
Q8WXK3	Q9C037	0.2067039106145251
Q8WXK3	Q9C040	0.1092077087794432
Q8WXK3	Q9C086	0.0342465753424657
Q8WXK3	Q9C0A6	0.0886998784933171
Q8WXK3	Q9C0B0	0.0460526315789473
Q8WXK3	Q9C0B5	0.0385135135135135
Q8WXK3	Q9C0C4	0.5121951219512195
Q8WXK3	Q9C0C6	0.5121951219512195
Q8WXK3	Q9C0C7	0.2983870967741935
Q8WXK3	Q9C0C9	0.0385135135135135
Q8WXK3	Q9C0D0	0.52
Q8WXK3	Q9C0D3	0.0460526315789473
Q8WXK3	Q9C0D6	0.0886998784933171
Q8WXK3	Q9C0E2	0.2067039106145251
Q8WXK3	Q9C0E8	0.0385135135135135
Q8WXK3	Q9C0F1	0.129979035639413
Q8WXK3	Q9C0F3	0.2067039106145251
Q8WXK3	Q9C0H2	0.7272727272727273
Q8WXK3	Q9C0H9	0.129979035639413
Q8WXK3	Q9C0I1	0.8092485549132948
Q8WXK3	Q9C0J8	0.0460526315789473
Q8WXK3	Q9C0J9	0.7446808510638298
Q8WXK3	Q9C0K0	0.4021164021164021
Q8WXK3	Q9C0K1	0.5121951219512195
Q8WXK3	Q9C0K7	0.0483333333333333
Q8WXK3	Q9GZL7	0.0342465753424657
Q8WXK3	Q9GZM5	0.1231231231231231
Q8WXK3	Q9GZM8	0.2767123287671232
Q8WXK3	Q9GZN0	0.3473684210526316
Q8WXK3	Q9GZN1	0.2767123287671232
Q8WXK3	Q9GZP9	0.0164634146341463
Q8WXK3	Q9GZQ4	0.8092485549132948
Q8WXK3	Q9GZR1	0.0483333333333333
Q8WXK3	Q9GZR2	0.6863905325443787
Q8WXK3	Q9GZS0	0.2067039106145251
Q8WXK3	Q9GZS1	0.0164634146341463
Q8WXK3	Q9GZS3	0.0164634146341463
Q8WXK3	Q9GZT3	0.2067039106145251
Q8WXK3	Q9GZT4	0.129979035639413
Q8WXK3	Q9GZT8	0.1092077087794432
Q8WXK3	Q9GZT9	0.2983870967741935
Q8WXK3	Q9GZU1	0.5121951219512195
Q8WXK3	Q9GZU5	0.0111745126010461
Q8WXK3	Q9GZU7	0.0886998784933171
Q8WXK3	Q9GZU8	0.58984375
Q8WXK3	Q9GZV1	0.0460526315789473
Q8WXK3	Q9GZV4	0.1231231231231231
Q8WXK3	Q9GZV5	0.8092485549132948
Q8WXK3	Q9GZV8	0.7446808510638298
Q8WXK3	Q9GZV9	0.6545454545454545
Q8WXK3	Q9GZX5	0.129979035639413
Q8WXK3	Q9GZX6	0.562874251497006
Q8WXK3	Q9GZX7	0.2767123287671232
Q8WXK3	Q9GZX9	0.3571428571428571
Q8WXK3	Q9GZY6	0.1999999999999999
Q8WXK3	Q9GZZ1	0.0460526315789473
Q8WXK3	Q9GZZ6	0.6545454545454545
Q8WXK3	Q9GZZ8	0.2767123287671232
Q8WXK3	Q9GZZ9	0.0239631336405529
Q8WXK3	Q9H000	0.0460526315789473
Q8WXK3	Q9H013	0.52
Q8WXK3	Q9H015	0.2067039106145251
Q8WXK3	Q9H019	0.562874251497006
Q8WXK3	Q9H040	0.2983870967741935
Q8WXK3	Q9H063	0.0483333333333333
Q8WXK3	Q9H074	0.0483333333333333
Q8WXK3	Q9H078	0.0169154228855721
Q8WXK3	Q9H079	0.2983870967741935
Q8WXK3	Q9H081	0.129979035639413
Q8WXK3	Q9H082	0.2067039106145251
Q8WXK3	Q9H089	0.2983870967741935
Q8WXK3	Q9H093	0.3571428571428571
Q8WXK3	Q9H0A0	0.1092077087794432
Q8WXK3	Q9H0A6	0.1092077087794432
Q8WXK3	Q9H0A8	0.4021164021164021
Q8WXK3	Q9H0B6	0.2067039106145251
Q8WXK3	Q9H0C2	0.0385135135135135
Q8WXK3	Q9H0C5	0.0886998784933171
Q8WXK3	Q9H0D6	0.0483333333333333
Q8WXK3	Q9H0E2	0.0111745126010461
Q8WXK3	Q9H0E3	0.4021164021164021
Q8WXK3	Q9H0E7	0.106951871657754
Q8WXK3	Q9H0E9	0.58984375
Q8WXK3	Q9H0F5	0.0342465753424657
Q8WXK3	Q9H0F6	0.2067039106145251
Q8WXK3	Q9H0G5	0.5121951219512195
Q8WXK3	Q9H0H0	0.0460526315789473
Q8WXK3	Q9H0H3	0.0342465753424657
Q8WXK3	Q9H0H5	0.562874251497006
Q8WXK3	Q9H0I2	0.129979035639413
Q8WXK3	Q9H0K1	0.3571428571428571
Q8WXK3	Q9H0K6	0.129979035639413
Q8WXK3	Q9H0L4	0.2983870967741935
Q8WXK3	Q9H0M0	0.562874251497006
Q8WXK3	Q9H0N0	0.0385135135135135
Q8WXK3	Q9H0N5	0.3888888888888889
Q8WXK3	Q9H0P0	0.2983870967741935
Q8WXK3	Q9H0R3	0.0886998784933171
Q8WXK3	Q9H0R5	0.1231231231231231
Q8WXK3	Q9H0S4	0.0886998784933171
Q8WXK3	Q9H0T7	0.2767123287671232
Q8WXK3	Q9H0U3	0.0385135135135135
Q8WXK3	Q9H0U4	0.0385135135135135
Q8WXK3	Q9H0U6	0.0385135135135135
Q8WXK3	Q9H0W5	0.2983870967741935
Q8WXK3	Q9H0W8	0.129979035639413
Q8WXK3	Q9H0X9	0.2067039106145251
Q8WXK3	Q9H112	0.4021164021164021
Q8WXK3	Q9H115	0.055045871559633
Q8WXK3	Q9H116	0.1092077087794432
Q8WXK3	Q9H147	0.5121951219512195
Q8WXK3	Q9H160	0.5121951219512195
Q8WXK3	Q9H161	0.3571428571428571
Q8WXK3	Q9H165	0.4264705882352941
Q8WXK3	Q9H169	0.0460526315789473
Q8WXK3	Q9H171	0.1092077087794432
Q8WXK3	Q9H173	0.0385135135135135
Q8WXK3	Q9H190	0.58984375
Q8WXK3	Q9H1A3	0.129979035639413
Q8WXK3	Q9H1B5	0.2767123287671232
Q8WXK3	Q9H1B7	0.2767123287671232
Q8WXK3	Q9H1C4	0.0239631336405529
Q8WXK3	Q9H1D0	0.3571428571428571
Q8WXK3	Q9H1D9	0.2067039106145251
Q8WXK3	Q9H1E1	0.7272727272727273
Q8WXK3	Q9H1E3	0.0886998784933171
Q8WXK3	Q9H1I8	0.5121951219512195
Q8WXK3	Q9H1J1	0.0239631336405529
Q8WXK3	Q9H1J7	0.0164634146341463
Q8WXK3	Q9H1K0	0.0259740259740259
Q8WXK3	Q9H1K1	0.129979035639413
Q8WXK3	Q9H1P3	0.1092077087794432
Q8WXK3	Q9H1R3	0.4021164021164021
Q8WXK3	Q9H1V8	0.3571428571428571
Q8WXK3	Q9H1X1	0.1999999999999999
Q8WXK3	Q9H1Y0	0.0886998784933171
Q8WXK3	Q9H1Y3	0.2983870967741935
Q8WXK3	Q9H201	0.4264705882352941
Q8WXK3	Q9H204	0.0460526315789473
Q8WXK3	Q9H211	0.6863905325443787
Q8WXK3	Q9H221	0.3478260869565217
Q8WXK3	Q9H222	0.58984375
Q8WXK3	Q9H227	0.2983870967741935
Q8WXK3	Q9H228	0.0483333333333333
Q8WXK3	Q9H252	0.0460526315789473
Q8WXK3	Q9H257	0.562874251497006
Q8WXK3	Q9H267	0.1092077087794432
Q8WXK3	Q9H269	0.1231231231231231
Q8WXK3	Q9H270	0.4021164021164021
Q8WXK3	Q9H2B2	0.129979035639413
Q8WXK3	Q9H2C0	0.0342465753424657
Q8WXK3	Q9H2C1	0.8833333333333333
Q8WXK3	Q9H2F5	0.562874251497006
Q8WXK3	Q9H2F9	0.0886998784933171
Q8WXK3	Q9H2G2	0.5121951219512195
Q8WXK3	Q9H2G4	0.0385135135135135
Q8WXK3	Q9H2G9	0.0886998784933171
Q8WXK3	Q9H2H8	0.0483333333333333
Q8WXK3	Q9H2H9	0.7272727272727273
Q8WXK3	Q9H2J4	0.0483333333333333
Q8WXK3	Q9H2J7	0.4021164021164021
Q8WXK3	Q9H2K2	0.5121951219512195
Q8WXK3	Q9H2K8	0.562874251497006
Q8WXK3	Q9H2L5	0.3473684210526316
Q8WXK3	Q9H2M9	0.1092077087794432
Q8WXK3	Q9H2P0	0.0483333333333333
Q8WXK3	Q9H2S1	0.1231231231231231
Q8WXK3	Q9H2S9	0.7446808510638298
Q8WXK3	Q9H2U1	0.0385135135135135
Q8WXK3	Q9H2U2	0.2767123287671232
Q8WXK3	Q9H2W2	0.6863905325443787
Q8WXK3	Q9H2X0	0.1092077087794432
Q8WXK3	Q9H2X3	0.1231231231231231
Q8WXK3	Q9H2X6	0.4021164021164021
Q8WXK3	Q9H2X9	0.5121951219512195
Q8WXK3	Q9H300	0.0385135135135135
Q8WXK3	Q9H305	0.562874251497006
Q8WXK3	Q9H307	0.0483333333333333
Q8WXK3	Q9H313	0.5121951219512195
Q8WXK3	Q9H329	0.2767123287671232
Q8WXK3	Q9H334	0.58984375
Q8WXK3	Q9H361	0.0149942329873125
Q8WXK3	Q9H3D4	0.52
Q8WXK3	Q9H3F6	0.2983870967741935
Q8WXK3	Q9H3H1	0.0111745126010461
Q8WXK3	Q9H3H3	0.1092077087794432
Q8WXK3	Q9H3H5	0.0483333333333333
Q8WXK3	Q9H3J6	0.5121951219512195
Q8WXK3	Q9H3K2	0.0385135135135135
Q8WXK3	Q9H3L0	0.1231231231231231
Q8WXK3	Q9H3M0	0.1231231231231231
Q8WXK3	Q9H3M7	0.52
Q8WXK3	Q9H3N1	0.1092077087794432
Q8WXK3	Q9H3P2	0.0886998784933171
Q8WXK3	Q9H3P7	0.2767123287671232
Q8WXK3	Q9H3Q1	0.58984375
Q8WXK3	Q9H3R0	0.5121951219512195
Q8WXK3	Q9H3R5	0.562874251497006
Q8WXK3	Q9H3S5	0.2762991697404327
Q8WXK3	Q9H3U1	0.1092077087794432
Q8WXK3	Q9H3U5	0.2767123287671232
Q8WXK3	Q9H3Z4	0.0483333333333333
Q8WXK3	Q9H410	0.2767123287671232
Q8WXK3	Q9H422	0.3473684210526316
Q8WXK3	Q9H427	0.3473684210526316
Q8WXK3	Q9H444	0.2067039106145251
Q8WXK3	Q9H461	0.2983870967741935
Q8WXK3	Q9H467	0.0169154228855721
Q8WXK3	Q9H469	0.562874251497006
Q8WXK3	Q9H488	0.4021164021164021
Q8WXK3	Q9H490	0.2767123287671232
Q8WXK3	Q9H497	0.3571428571428571
Q8WXK3	Q9H4A5	0.0164634146341463
Q8WXK3	Q9H4A9	0.0886998784933171
Q8WXK3	Q9H4B4	0.3473684210526316
Q8WXK3	Q9H4B6	0.7446808510638298
Q8WXK3	Q9H4B7	0.0483333333333333
Q8WXK3	Q9H4D0	0.4021164021164021
Q8WXK3	Q9H4E7	0.5121951219512195
Q8WXK3	Q9H4G0	0.4021164021164021
Q8WXK3	Q9H4H8	0.5121951219512195
Q8WXK3	Q9H4I2	0.5121951219512195
Q8WXK3	Q9H4I9	0.1231231231231231
Q8WXK3	Q9H4L4	0.1999999999999999
Q8WXK3	Q9H4L5	0.0460526315789473
Q8WXK3	Q9H4L7	0.0239631336405529
Q8WXK3	Q9H4M3	0.1092077087794432
Q8WXK3	Q9H4M7	0.0460526315789473
Q8WXK3	Q9H4M9	0.0239631336405529
Q8WXK3	Q9H4P4	0.2983870967741935
Q8WXK3	Q9H4Q4	0.1092077087794432
Q8WXK3	Q9H4T2	0.8217054263565892
Q8WXK3	Q9H4X1	0.6863905325443787
Q8WXK3	Q9H4Y5	0.0483333333333333
Q8WXK3	Q9H4Z2	0.4021164021164021
Q8WXK3	Q9H4Z3	0.2067039106145251
Q8WXK3	Q9H553	0.2067039106145251
Q8WXK3	Q9H582	0.2067039106145251
Q8WXK3	Q9H596	0.4264705882352941
Q8WXK3	Q9H598	0.5121951219512195
Q8WXK3	Q9H5H4	0.0385135135135135
Q8WXK3	Q9H5I1	0.58984375
Q8WXK3	Q9H5J4	0.0886998784933171
Q8WXK3	Q9H5J8	0.0886998784933171
Q8WXK3	Q9H5N1	0.2983870967741935
Q8WXK3	Q9H5Q4	0.0483333333333333
Q8WXK3	Q9H5U6	0.5121951219512195
Q8WXK3	Q9H5V7	0.6863905325443787
Q8WXK3	Q9H5V8	0.0483333333333333
Q8WXK3	Q9H5X1	0.2983870967741935
Q8WXK3	Q9H5Z6	0.5121951219512195
Q8WXK3	Q9H668	0.2631578947368421
Q8WXK3	Q9H672	0.055045871559633
Q8WXK3	Q9H6B4	0.0483333333333333
Q8WXK3	Q9H6B9	0.4021164021164021
Q8WXK3	Q9H6D3	0.7272727272727273
Q8WXK3	Q9H6D7	0.3473684210526316
Q8WXK3	Q9H6E4	0.58984375
Q8WXK3	Q9H6E5	0.0460526315789473
Q8WXK3	Q9H6I2	0.3571428571428571
Q8WXK3	Q9H6J7	0.2767123287671232
Q8WXK3	Q9H6L2	0.129979035639413
Q8WXK3	Q9H6L4	0.0416666666666666
Q8WXK3	Q9H6L5	0.0169154228855721
Q8WXK3	Q9H6Q4	0.562874251497006
Q8WXK3	Q9H6R0	0.562874251497006
Q8WXK3	Q9H6R3	0.2067039106145251
Q8WXK3	Q9H6R4	0.0483333333333333
Q8WXK3	Q9H6R6	0.1092077087794432
Q8WXK3	Q9H6R7	0.4264705882352941
Q8WXK3	Q9H6S0	0.129979035639413
Q8WXK3	Q9H6S1	0.129979035639413
Q8WXK3	Q9H6S3	0.129979035639413
Q8WXK3	Q9H6T0	0.0460526315789473
Q8WXK3	Q9H6T3	0.1092077087794432
Q8WXK3	Q9H6U6	0.2767123287671232
Q8WXK3	Q9H6U8	0.1231231231231231
Q8WXK3	Q9H6X2	0.2767123287671232
Q8WXK3	Q9H6Y7	0.0385135135135135
Q8WXK3	Q9H6Z4	0.0385135135135135
Q8WXK3	Q9H6Z9	0.4021164021164021
Q8WXK3	Q9H706	0.1231231231231231
Q8WXK3	Q9H714	0.6545454545454545
Q8WXK3	Q9H773	0.5121951219512195
Q8WXK3	Q9H788	0.4021164021164021
Q8WXK3	Q9H7B2	0.2983870967741935
Q8WXK3	Q9H7B4	0.1092077087794432
Q8WXK3	Q9H7C4	0.2767123287671232
Q8WXK3	Q9H7D7	0.0886998784933171
Q8WXK3	Q9H7E2	0.0385135135135135
Q8WXK3	Q9H7E9	0.3473684210526316
Q8WXK3	Q9H7H0	0.4021164021164021
Q8WXK3	Q9H7L9	0.1999999999999999
Q8WXK3	Q9H7M9	0.2067039106145251
Q8WXK3	Q9H7N4	0.1092077087794432
Q8WXK3	Q9H7P6	0.0385135135135135
Q8WXK3	Q9H7P9	0.0886998784933171
Q8WXK3	Q9H7S9	0.1092077087794432
Q8WXK3	Q9H7X0	0.0483333333333333
Q8WXK3	Q9H7X3	0.0342465753424657
Q8WXK3	Q9H7Z3	0.129979035639413
Q8WXK3	Q9H7Z6	0.0385135135135135
Q8WXK3	Q9H7Z7	0.129979035639413
Q8WXK3	Q9H808	0.562874251497006
Q8WXK3	Q9H814	0.0483333333333333
Q8WXK3	Q9H816	0.4021164021164021
Q8WXK3	Q9H832	0.2067039106145251
Q8WXK3	Q9H840	0.0460526315789473
Q8WXK3	Q9H845	0.0886998784933171
Q8WXK3	Q9H867	0.2767123287671232
Q8WXK3	Q9H869	0.2067039106145251
Q8WXK3	Q9H871	0.0164634146341463
Q8WXK3	Q9H875	0.3473684210526316
Q8WXK3	Q9H8E8	0.5121951219512195
Q8WXK3	Q9H8H0	0.2767123287671232
Q8WXK3	Q9H8H2	0.2067039106145251
Q8WXK3	Q9H8K7	0.1999999999999999
Q8WXK3	Q9H8L6	0.4021164021164021
Q8WXK3	Q9H8M2	0.3478260869565217
Q8WXK3	Q9H8M5	0.2767123287671232
Q8WXK3	Q9H8M9	0.0385135135135135
Q8WXK3	Q9H8N7	0.0460526315789473
Q8WXK3	Q9H8P0	0.562874251497006
Q8WXK3	Q9H8S9	0.0342465753424657
Q8WXK3	Q9H8T0	0.0385135135135135
Q8WXK3	Q9H8V3	0.2067039106145251
Q8WXK3	Q9H8W4	0.2767123287671232
Q8WXK3	Q9H8W5	0.0460526315789473
Q8WXK3	Q9H8X9	0.2067039106145251
Q8WXK3	Q9H8Y5	0.2983870967741935
Q8WXK3	Q9H8Y8	0.129979035639413
Q8WXK3	Q9H902	0.129979035639413
Q8WXK3	Q9H903	0.1092077087794432
Q8WXK3	Q9H936	0.0483333333333333
Q8WXK3	Q9H944	0.0342465753424657
Q8WXK3	Q9H981	0.2767123287671232
Q8WXK3	Q9H992	0.562874251497006
Q8WXK3	Q9H9A5	0.2067039106145251
Q8WXK3	Q9H9A7	0.0385135135135135
Q8WXK3	Q9H9B1	0.5121951219512195
Q8WXK3	Q9H9B4	0.1999999999999999
Q8WXK3	Q9H9C1	0.4264705882352941
Q8WXK3	Q9H9D4	0.0385135135135135
Q8WXK3	Q9H9E1	0.8092485549132948
Q8WXK3	Q9H9E3	0.129979035639413
Q8WXK3	Q9H9F9	0.4021164021164021
Q8WXK3	Q9H9G7	0.0054630593132154
Q8WXK3	Q9H9H4	0.3888888888888889
Q8WXK3	Q9H9J2	0.0169154228855721
Q8WXK3	Q9H9J4	0.0169154228855721
Q8WXK3	Q9H9L7	0.0483333333333333
Q8WXK3	Q9H9P5	0.2067039106145251
Q8WXK3	Q9H9P8	0.0886998784933171
Q8WXK3	Q9H9Q2	0.2067039106145251
Q8WXK3	Q9H9Q4	0.0460526315789473
Q8WXK3	Q9H9S0	0.2983870967741935
Q8WXK3	Q9H9T3	0.1231231231231231
Q8WXK3	Q9H9V4	0.0483333333333333
Q8WXK3	Q9H9V9	0.0164634146341463
Q8WXK3	Q9H9Y6	0.2067039106145251
Q8WXK3	Q9H9Z2	0.0460526315789473
Q8WXK3	Q9HA47	0.0385135135135135
Q8WXK3	Q9HA65	0.4
Q8WXK3	Q9HA77	0.2767123287671232
Q8WXK3	Q9HA82	0.58984375
Q8WXK3	Q9HAB3	0.8092485549132948
Q8WXK3	Q9HAB8	0.2767123287671232
Q8WXK3	Q9HAC8	0.0259740259740259
Q8WXK3	Q9HAD4	0.129979035639413
Q8WXK3	Q9HAF1	0.2767123287671232
Q8WXK3	Q9HAJ7	0.0483333333333333
Q8WXK3	Q9HAK2	0.2067039106145251
Q8WXK3	Q9HAN9	0.0483333333333333
Q8WXK3	Q9HAP2	0.8092485549132948
Q8WXK3	Q9HAP6	0.2983870967741935
Q8WXK3	Q9HAS0	0.2767123287671232
Q8WXK3	Q9HAT0	0.0164634146341463
Q8WXK3	Q9HAT8	0.1092077087794432
Q8WXK3	Q9HAU0	0.0385135135135135
Q8WXK3	Q9HAU4	0.7258064516129032
Q8WXK3	Q9HAU5	0.0886998784933171
Q8WXK3	Q9HAU8	0.129979035639413
Q8WXK3	Q9HAV0	0.0460526315789473
Q8WXK3	Q9HAV4	0.0460526315789473
Q8WXK3	Q9HAV7	0.0886998784933171
Q8WXK3	Q9HAW0	0.4264705882352941
Q8WXK3	Q9HAW4	0.7272727272727273
Q8WXK3	Q9HAW7	0.0483333333333333
Q8WXK3	Q9HAW8	0.1231231231231231
Q8WXK3	Q9HAW9	0.0483333333333333
Q8WXK3	Q9HAY2	0.0385135135135135
Q8WXK3	Q9HAZ1	0.2767123287671232
Q8WXK3	Q9HAZ2	0.6863905325443787
Q8WXK3	Q9HB03	0.129979035639413
Q8WXK3	Q9HB15	0.0886998784933171
Q8WXK3	Q9HB20	0.3473684210526316
Q8WXK3	Q9HB29	0.7446808510638298
Q8WXK3	Q9HB58	0.129979035639413
Q8WXK3	Q9HB63	0.0342465753424657
Q8WXK3	Q9HB65	0.3473684210526316
Q8WXK3	Q9HB71	0.562874251497006
Q8WXK3	Q9HB75	0.2631578947368421
Q8WXK3	Q9HB89	0.8092485549132948
Q8WXK3	Q9HB90	0.2767123287671232
Q8WXK3	Q9HB96	0.3473684210526316
Q8WXK3	Q9HBA0	0.562874251497006
Q8WXK3	Q9HBB8	0.4264705882352941
Q8WXK3	Q9HBD1	0.0460526315789473
Q8WXK3	Q9HBE1	0.2067039106145251
Q8WXK3	Q9HBG4	0.0149942329873125
Q8WXK3	Q9HBG6	0.0342465753424657
Q8WXK3	Q9HBH0	0.0460526315789473
Q8WXK3	Q9HBH1	0.58984375
Q8WXK3	Q9HBH5	0.5121951219512195
Q8WXK3	Q9HBH7	0.6863905325443787
Q8WXK3	Q9HBH9	0.5121951219512195
Q8WXK3	Q9HBI0	0.562874251497006
Q8WXK3	Q9HBI1	0.5121951219512195
Q8WXK3	Q9HBI6	0.58984375
Q8WXK3	Q9HBJ7	0.1092077087794432
Q8WXK3	Q9HBM0	0.0239631336405529
Q8WXK3	Q9HBM1	0.2067039106145251
Q8WXK3	Q9HBM6	0.2767123287671232
Q8WXK3	Q9HBT8	0.2767123287671232
Q8WXK3	Q9HBU6	0.2067039106145251
Q8WXK3	Q9HBW9	0.1092077087794432
Q8WXK3	Q9HBX8	0.2983870967741935
Q8WXK3	Q9HBY8	0.055045871559633
Q8WXK3	Q9HBZ2	0.562874251497006
Q8WXK3	Q9HC07	0.5121951219512195
Q8WXK3	Q9HC16	0.2067039106145251
Q8WXK3	Q9HC23	0.562874251497006
Q8WXK3	Q9HC24	0.0483333333333333
Q8WXK3	Q9HC29	0.0342465753424657
Q8WXK3	Q9HC35	0.0259740259740259
Q8WXK3	Q9HC36	0.1999999999999999
Q8WXK3	Q9HC52	0.0385135135135135
Q8WXK3	Q9HC58	0.5121951219512195
Q8WXK3	Q9HC62	0.2983870967741935
Q8WXK3	Q9HC77	0.0886998784933171
Q8WXK3	Q9HC78	0.5121951219512195
Q8WXK3	Q9HC98	0.5121951219512195
Q8WXK3	Q9HCC0	0.0847457627118644
Q8WXK3	Q9HCC9	0.3571428571428571
Q8WXK3	Q9HCD5	0.0342465753424657
Q8WXK3	Q9HCE1	0.0483333333333333
Q8WXK3	Q9HCE5	0.129979035639413
Q8WXK3	Q9HCE7	0.7272727272727273
Q8WXK3	Q9HCE9	0.58984375
Q8WXK3	Q9HCG7	0.4021164021164021
Q8WXK3	Q9HCG8	0.0239631336405529
Q8WXK3	Q9HCH0	0.0164634146341463
Q8WXK3	Q9HCI5	0.0886998784933171
Q8WXK3	Q9HCI7	0.1231231231231231
Q8WXK3	Q9HCJ2	0.0460526315789473
Q8WXK3	Q9HCK0	0.562874251497006
Q8WXK3	Q9HCK5	0.0111745126010461
Q8WXK3	Q9HCM4	0.6863905325443787
Q8WXK3	Q9HCM9	0.129979035639413
Q8WXK3	Q9HCN3	0.1092077087794432
Q8WXK3	Q9HCN4	0.1092077087794432
Q8WXK3	Q9HCN6	0.5121951219512195
Q8WXK3	Q9HCP0	0.1231231231231231
Q8WXK3	Q9HCP6	0.4021164021164021
Q8WXK3	Q9HCR9	0.58984375
Q8WXK3	Q9HCS2	0.2767123287671232
Q8WXK3	Q9HCS4	0.562874251497006
Q8WXK3	Q9HCS7	0.0385135135135135
Q8WXK3	Q9HCU5	0.129979035639413
Q8WXK3	Q9HCU9	0.5121951219512195
Q8WXK3	Q9HCX3	0.0385135135135135
Q8WXK3	Q9HD15	0.2067039106145251
Q8WXK3	Q9HD20	0.2767123287671232
Q8WXK3	Q9HD23	0.2767123287671232
Q8WXK3	Q9HD26	0.7446808510638298
Q8WXK3	Q9HD36	0.1092077087794432
Q8WXK3	Q9HD40	0.129979035639413
Q8WXK3	Q9HD42	0.0342465753424657
Q8WXK3	Q9HD43	0.0342465753424657
Q8WXK3	Q9HD47	0.0259740259740259
Q8WXK3	Q9HD90	0.8092485549132948
Q8WXK3	Q9HDC5	0.129979035639413
Q8WXK3	Q9NNW5	0.2983870967741935
Q8WXK3	Q9NNW7	0.2067039106145251
Q8WXK3	Q9NNX1	0.129979035639413
Q8WXK3	Q9NNX6	0.055045871559633
Q8WXK3	Q9NP31	0.5121951219512195
Q8WXK3	Q9NP50	0.129979035639413
Q8WXK3	Q9NP56	0.129979035639413
Q8WXK3	Q9NP61	0.129979035639413
Q8WXK3	Q9NP62	0.6863905325443787
Q8WXK3	Q9NP64	0.2767123287671232
Q8WXK3	Q9NP66	0.2067039106145251
Q8WXK3	Q9NP71	0.8092485549132948
Q8WXK3	Q9NP72	0.0342465753424657
Q8WXK3	Q9NP73	0.0164634146341463
Q8WXK3	Q9NP77	0.129979035639413
Q8WXK3	Q9NP79	0.0239631336405529
Q8WXK3	Q9NP80	0.0460526315789473
Q8WXK3	Q9NP81	0.2067039106145251
Q8WXK3	Q9NP84	0.1231231231231231
Q8WXK3	Q9NP85	0.4021164021164021
Q8WXK3	Q9NP90	0.129979035639413
Q8WXK3	Q9NP95	0.0460526315789473
Q8WXK3	Q9NP98	0.2767123287671232
Q8WXK3	Q9NPA0	0.0385135135135135
Q8WXK3	Q9NPA8	0.106951871657754
Q8WXK3	Q9NPB3	0.6545454545454545
Q8WXK3	Q9NPB6	0.7346785966517838
Q8WXK3	Q9NPB9	0.562874251497006
Q8WXK3	Q9NPC1	0.6545454545454545
Q8WXK3	Q9NPC2	0.2067039106145251
Q8WXK3	Q9NPC3	0.562874251497006
Q8WXK3	Q9NPC6	0.129979035639413
Q8WXK3	Q9NPC8	0.0460526315789473
Q8WXK3	Q9NPD3	0.0385135135135135
Q8WXK3	Q9NPD8	0.0149942329873125
Q8WXK3	Q9NPE2	0.2767123287671232
Q8WXK3	Q9NPE6	0.055045871559633
Q8WXK3	Q9NPF0	0.0385135135135135
Q8WXK3	Q9NPF4	0.2983870967741935
Q8WXK3	Q9NPF5	0.055045871559633
Q8WXK3	Q9NPF7	0.562874251497006
Q8WXK3	Q9NPF8	0.0342465753424657
Q8WXK3	Q9NPG2	0.2983870967741935
Q8WXK3	Q9NPG3	0.3473684210526316
Q8WXK3	Q9NPG8	0.58984375
Q8WXK3	Q9NPH2	0.2767123287671232
Q8WXK3	Q9NPH3	0.0886998784933171
Q8WXK3	Q9NPH5	0.5121951219512195
Q8WXK3	Q9NPH9	0.6863905325443787
Q8WXK3	Q9NPI0	0.0385135135135135
Q8WXK3	Q9NPI1	0.4264705882352941
Q8WXK3	Q9NPI5	0.2983870967741935
Q8WXK3	Q9NPI6	0.2983870967741935
Q8WXK3	Q9NPI8	0.3571428571428571
Q8WXK3	Q9NPI9	0.5121951219512195
Q8WXK3	Q9NPJ6	0.0460526315789473
Q8WXK3	Q9NPL8	0.2767123287671232
Q8WXK3	Q9NPP4	0.0385135135135135
Q8WXK3	Q9NPQ8	0.0169154228855721
Q8WXK3	Q9NPR9	0.0239631336405529
Q8WXK3	Q9NPY3	0.0483333333333333
Q8WXK3	Q9NQ11	0.3473684210526316
Q8WXK3	Q9NQ29	0.2767123287671232
Q8WXK3	Q9NQ31	0.5121951219512195
Q8WXK3	Q9NQ34	0.2767123287671232
Q8WXK3	Q9NQ36	0.0847457627118644
Q8WXK3	Q9NQ48	0.3888888888888889
Q8WXK3	Q9NQ50	0.0342465753424657
Q8WXK3	Q9NQ55	0.2983870967741935
Q8WXK3	Q9NQ66	0.58984375
Q8WXK3	Q9NQ69	0.3473684210526316
Q8WXK3	Q9NQ75	0.3478260869565217
Q8WXK3	Q9NQ76	0.4264705882352941
Q8WXK3	Q9NQ79	0.2067039106145251
Q8WXK3	Q9NQ86	0.0169154228855721
Q8WXK3	Q9NQ87	0.1092077087794432
Q8WXK3	Q9NQ90	0.3888888888888889
Q8WXK3	Q9NQ92	0.58984375
Q8WXK3	Q9NQ94	0.3473684210526316
Q8WXK3	Q9NQA5	0.3473684210526316
Q8WXK3	Q9NQB0	0.2983870967741935
Q8WXK3	Q9NQC1	0.0886998784933171
Q8WXK3	Q9NQC3	0.2767123287671232
Q8WXK3	Q9NQC7	0.1999999999999999
Q8WXK3	Q9NQC8	0.3473684210526316
Q8WXK3	Q9NQE9	0.1092077087794432
Q8WXK3	Q9NQG5	0.0385135135135135
Q8WXK3	Q9NQG6	0.2767123287671232
Q8WXK3	Q9NQH7	0.1092077087794432
Q8WXK3	Q9NQL2	0.0886998784933171
Q8WXK3	Q9NQL9	0.562874251497006
Q8WXK3	Q9NQP4	0.0460526315789473
Q8WXK3	Q9NQQ7	0.0886998784933171
Q8WXK3	Q9NQR1	0.106951871657754
Q8WXK3	Q9NQR4	0.1231231231231231
Q8WXK3	Q9NQS3	0.0483333333333333
Q8WXK3	Q9NQS5	0.5444216123614061
Q8WXK3	Q9NQS7	0.2983870967741935
Q8WXK3	Q9NQT4	0.0886998784933171
Q8WXK3	Q9NQT5	0.2767123287671232
Q8WXK3	Q9NQU5	0.4021164021164021
Q8WXK3	Q9NQV6	0.0460526315789473
Q8WXK3	Q9NQV7	0.129979035639413
Q8WXK3	Q9NQV8	0.562874251497006
Q8WXK3	Q9NQW1	0.5121951219512195
Q8WXK3	Q9NQW6	0.7446808510638298
Q8WXK3	Q9NQW7	0.129979035639413
Q8WXK3	Q9NQW8	0.1092077087794432
Q8WXK3	Q9NQX0	0.5121951219512195
Q8WXK3	Q9NQX1	0.0164634146341463
Q8WXK3	Q9NQX3	0.2767123287671232
Q8WXK3	Q9NQX5	0.129979035639413
Q8WXK3	Q9NQZ2	0.2767123287671232
Q8WXK3	Q9NQZ3	0.129979035639413
Q8WXK3	Q9NQZ6	0.0111745126010461
Q8WXK3	Q9NQZ8	0.1092077087794432
Q8WXK3	Q9NR00	0.2067039106145251
Q8WXK3	Q9NR12	0.0460526315789473
Q8WXK3	Q9NR19	0.0886998784933171
Q8WXK3	Q9NR20	0.2067039106145251
Q8WXK3	Q9NR21	0.2067039106145251
Q8WXK3	Q9NR22	0.2767123287671232
Q8WXK3	Q9NR28	0.8092485549132948
Q8WXK3	Q9NR30	0.2983870967741935
Q8WXK3	Q9NR33	0.2067039106145251
Q8WXK3	Q9NR34	0.1092077087794432
Q8WXK3	Q9NR45	0.129979035639413
Q8WXK3	Q9NR46	0.129979035639413
Q8WXK3	Q9NR50	0.2767123287671232
Q8WXK3	Q9NR55	0.562874251497006
Q8WXK3	Q9NR56	0.5121951219512195
Q8WXK3	Q9NR80	0.5121951219512195
Q8WXK3	Q9NR81	0.58984375
Q8WXK3	Q9NR82	0.106951871657754
Q8WXK3	Q9NR83	0.4
Q8WXK3	Q9NR96	0.129979035639413
Q8WXK3	Q9NRA1	0.0054630593132154
Q8WXK3	Q9NRA8	0.0169154228855721
Q8WXK3	Q9NRC1	0.0385135135135135
Q8WXK3	Q9NRC8	0.0886998784933171
Q8WXK3	Q9NRD1	0.0385135135135135
Q8WXK3	Q9NRD5	0.8092485549132948
Q8WXK3	Q9NRF2	0.3473684210526316
Q8WXK3	Q9NRF8	0.2631578947368421
Q8WXK3	Q9NRF9	0.0164634146341463
Q8WXK3	Q9NRG1	0.0239631336405529
Q8WXK3	Q9NRG4	0.129979035639413
Q8WXK3	Q9NRH2	0.1231231231231231
Q8WXK3	Q9NRH3	0.2067039106145251
Q8WXK3	Q9NRI5	0.58984375
Q8WXK3	Q9NRK6	0.0483333333333333
Q8WXK3	Q9NRL3	0.0483333333333333
Q8WXK3	Q9NRM7	0.2983870967741935
Q8WXK3	Q9NRN7	0.1231231231231231
Q8WXK3	Q9NRP7	0.8780487804878049
Q8WXK3	Q9NRQ2	0.0239631336405529
Q8WXK3	Q9NRR4	0.106951871657754
Q8WXK3	Q9NRR5	0.0164634146341463
Q8WXK3	Q9NRR6	0.3473684210526316
Q8WXK3	Q9NRS6	0.106951871657754
Q8WXK3	Q9NRW1	0.0460526315789473
Q8WXK3	Q9NRW3	0.0465116279069767
Q8WXK3	Q9NRW4	0.58984375
Q8WXK3	Q9NRW7	0.1092077087794432
Q8WXK3	Q9NRX1	0.0342465753424657
Q8WXK3	Q9NRY4	0.5121951219512195
Q8WXK3	Q9NRY6	0.0239631336405529
Q8WXK3	Q9NRZ9	0.2983870967741935
Q8WXK3	Q9NS18	0.3473684210526316
Q8WXK3	Q9NS23	0.5121951219512195
Q8WXK3	Q9NS37	0.562874251497006
Q8WXK3	Q9NS56	0.0886998784933171
Q8WXK3	Q9NS61	0.2767123287671232
Q8WXK3	Q9NS69	0.0385135135135135
Q8WXK3	Q9NS73	0.0169154228855721
Q8WXK3	Q9NS75	0.5121951219512195
Q8WXK3	Q9NS82	0.1231231231231231
Q8WXK3	Q9NS86	0.106951871657754
Q8WXK3	Q9NS87	0.0460526315789473
Q8WXK3	Q9NS91	0.129979035639413
Q8WXK3	Q9NSA1	0.2767123287671232
Q8WXK3	Q9NSA2	0.2983870967741935
Q8WXK3	Q9NSB2	0.5121951219512195
Q8WXK3	Q9NSB4	0.562874251497006
Q8WXK3	Q9NSB8	0.3473684210526316
Q8WXK3	Q9NSC2	0.8092485549132948
Q8WXK3	Q9NSC5	0.562874251497006
Q8WXK3	Q9NSD4	0.0169154228855721
Q8WXK3	Q9NSD5	0.0149942329873125
Q8WXK3	Q9NSD9	0.106951871657754
Q8WXK3	Q9NSE2	0.129979035639413
Q8WXK3	Q9NSE4	0.3473684210526316
Q8WXK3	Q9NSG2	0.0239631336405529
Q8WXK3	Q9NSI8	0.562874251497006
Q8WXK3	Q9NSK0	0.2767123287671232
Q8WXK3	Q9NSK7	0.0164634146341463
Q8WXK3	Q9NSP4	0.4264705882352941
Q8WXK3	Q9NSU2	0.106951871657754
Q8WXK3	Q9NSV4	0.5121951219512195
Q8WXK3	Q9NSY1	0.2767123287671232
Q8WXK3	Q9NT22	0.58984375
Q8WXK3	Q9NT62	0.2067039106145251
Q8WXK3	Q9NT99	0.2767123287671232
Q8WXK3	Q9NTG7	0.3571428571428571
Q8WXK3	Q9NTI5	0.0886998784933171
Q8WXK3	Q9NTJ3	0.1231231231231231
Q8WXK3	Q9NTJ5	0.129979035639413
Q8WXK3	Q9NTK5	0.0886998784933171
Q8WXK3	Q9NTM9	0.562874251497006
Q8WXK3	Q9NTN9	0.562874251497006
Q8WXK3	Q9NTW7	0.0886998784933171
Q8WXK3	Q9NTX7	0.4264705882352941
Q8WXK3	Q9NU39	0.6863905325443787
Q8WXK3	Q9NUB1	0.129979035639413
Q8WXK3	Q9NUD5	0.0239631336405529
Q8WXK3	Q9NUE0	0.3473684210526316
Q8WXK3	Q9NUJ1	0.4021164021164021
Q8WXK3	Q9NUL3	0.0483333333333333
Q8WXK3	Q9NUL5	0.2767123287671232
Q8WXK3	Q9NUL7	0.1231231231231231
Q8WXK3	Q9NUM4	0.0886998784933171
Q8WXK3	Q9NUN5	0.58984375
Q8WXK3	Q9NUN7	0.1231231231231231
Q8WXK3	Q9NUP9	0.5121951219512195
Q8WXK3	Q9NUQ3	0.0239631336405529
Q8WXK3	Q9NUQ7	0.0483333333333333
Q8WXK3	Q9NUU6	0.2067039106145251
Q8WXK3	Q9NUU7	0.2767123287671232
Q8WXK3	Q9NUV9	0.58984375
Q8WXK3	Q9NUX5	0.3473684210526316
Q8WXK3	Q9NV06	0.129979035639413
Q8WXK3	Q9NV31	0.0886998784933171
Q8WXK3	Q9NV56	0.562874251497006
Q8WXK3	Q9NV58	0.562874251497006
Q8WXK3	Q9NV64	0.5121951219512195
Q8WXK3	Q9NV70	0.0342465753424657
Q8WXK3	Q9NV79	0.0460526315789473
Q8WXK3	Q9NV88	0.2631578947368421
Q8WXK3	Q9NV92	0.4
Q8WXK3	Q9NV96	0.0342465753424657
Q8WXK3	Q9NVA1	0.562874251497006
Q8WXK3	Q9NVA2	0.52
Q8WXK3	Q9NVC6	0.2983870967741935
Q8WXK3	Q9NVD7	0.4
Q8WXK3	Q9NVE5	0.0460526315789473
Q8WXK3	Q9NVF7	0.562874251497006
Q8WXK3	Q9NVF9	0.0886998784933171
Q8WXK3	Q9NVH1	0.0164634146341463
Q8WXK3	Q9NVH2	0.0483333333333333
Q8WXK3	Q9NVI1	0.58984375
Q8WXK3	Q9NVI7	0.3473684210526316
Q8WXK3	Q9NVL1	0.1231231231231231
Q8WXK3	Q9NVM4	0.3473684210526316
Q8WXK3	Q9NVM9	0.0886998784933171
Q8WXK3	Q9NVN3	0.0385135135135135
Q8WXK3	Q9NVN8	0.0847457627118644
Q8WXK3	Q9NVP1	0.6863905325443787
Q8WXK3	Q9NVP2	0.5121951219512195
Q8WXK3	Q9NVR2	0.0385135135135135
Q8WXK3	Q9NVR5	0.4021164021164021
Q8WXK3	Q9NVT9	0.0483333333333333
Q8WXK3	Q9NVU0	0.4
Q8WXK3	Q9NVU7	0.0111745126010461
Q8WXK3	Q9NVV4	0.0385135135135135
Q8WXK3	Q9NVV5	0.2067039106145251
Q8WXK3	Q9NVV9	0.0886998784933171
Q8WXK3	Q9NVW2	0.2767123287671232
Q8WXK3	Q9NVX0	0.562874251497006
Q8WXK3	Q9NW08	0.2767123287671232
Q8WXK3	Q9NW13	0.2067039106145251
Q8WXK3	Q9NW38	0.4021164021164021
Q8WXK3	Q9NW64	0.0342465753424657
Q8WXK3	Q9NW81	0.1092077087794432
Q8WXK3	Q9NWB1	0.106951871657754
Q8WXK3	Q9NWB6	0.1092077087794432
Q8WXK3	Q9NWB7	0.5121951219512195
Q8WXK3	Q9NWD8	0.1092077087794432
Q8WXK3	Q9NWF4	0.8181818181818182
Q8WXK3	Q9NWF9	0.4264705882352941
Q8WXK3	Q9NWH2	0.1231231231231231
Q8WXK3	Q9NWH9	0.0460526315789473
Q8WXK3	Q9NWK9	0.0385135135135135
Q8WXK3	Q9NWN3	0.1092077087794432
Q8WXK3	Q9NWQ8	0.2767123287671232
Q8WXK3	Q9NWR8	0.2067039106145251
Q8WXK3	Q9NWS0	0.0886998784933171
Q8WXK3	Q9NWS1	0.3333333333333333
Q8WXK3	Q9NWS9	0.58984375
Q8WXK3	Q9NWT1	0.1092077087794432
Q8WXK3	Q9NWT6	0.2767123287671232
Q8WXK3	Q9NWT8	0.2983870967741935
Q8WXK3	Q9NWU2	0.2067039106145251
Q8WXK3	Q9NWU5	0.0164634146341463
Q8WXK3	Q9NWV8	0.0385135135135135
Q8WXK3	Q9NWW5	0.5121951219512195
Q8WXK3	Q9NWW9	0.0385135135135135
Q8WXK3	Q9NWX5	0.1092077087794432
Q8WXK3	Q9NWY4	0.2767123287671232
Q8WXK3	Q9NWZ3	0.4021164021164021
Q8WXK3	Q9NWZ5	0.2767123287671232
Q8WXK3	Q9NWZ8	0.0342465753424657
Q8WXK3	Q9NX02	0.0886998784933171
Q8WXK3	Q9NX04	0.6863905325443787
Q8WXK3	Q9NX09	0.8780487804878049
Q8WXK3	Q9NX14	0.2767123287671232
Q8WXK3	Q9NX18	0.1231231231231231
Q8WXK3	Q9NX24	0.2767123287671232
Q8WXK3	Q9NX40	0.2067039106145251
Q8WXK3	Q9NX46	0.4021164021164021
Q8WXK3	Q9NX47	0.6863905325443787
Q8WXK3	Q9NX52	0.0385135135135135
Q8WXK3	Q9NX55	0.0169154228855721
Q8WXK3	Q9NX58	0.0164634146341463
Q8WXK3	Q9NX63	0.2067039106145251
Q8WXK3	Q9NX65	0.2767123287671232
Q8WXK3	Q9NX70	0.0886998784933171
Q8WXK3	Q9NX76	0.0886998784933171
Q8WXK3	Q9NX94	0.129979035639413
Q8WXK3	Q9NX95	0.2767123287671232
Q8WXK3	Q9NXB0	0.58984375
Q8WXK3	Q9NXC5	0.106951871657754
Q8WXK3	Q9NXE4	0.129979035639413
Q8WXK3	Q9NXE8	0.2631578947368421
Q8WXK3	Q9NXF1	0.0342465753424657
Q8WXK3	Q9NXG0	0.129979035639413
Q8WXK3	Q9NXG2	0.0385135135135135
Q8WXK3	Q9NXG6	0.0886998784933171
Q8WXK3	Q9NXH9	0.0460526315789473
Q8WXK3	Q9NXL9	0.2767123287671232
Q8WXK3	Q9NXR1	0.2767123287671232
Q8WXK3	Q9NXR5	0.6863905325443787
Q8WXK3	Q9NXR7	0.0164634146341463
Q8WXK3	Q9NXR8	0.4021164021164021
Q8WXK3	Q9NXV2	0.0385135135135135
Q8WXK3	Q9NXV6	0.4021164021164021
Q8WXK3	Q9NXX6	0.106951871657754
Q8WXK3	Q9NY12	0.0483333333333333
Q8WXK3	Q9NY27	0.106951871657754
Q8WXK3	Q9NY30	0.0385135135135135
Q8WXK3	Q9NY33	0.4264705882352941
Q8WXK3	Q9NY47	0.0483333333333333
Q8WXK3	Q9NY59	0.3571428571428571
Q8WXK3	Q9NY61	0.0342465753424657
Q8WXK3	Q9NY64	0.2983870967741935
Q8WXK3	Q9NY65	0.0483333333333333
Q8WXK3	Q9NY74	0.0169154228855721
Q8WXK3	Q9NY93	0.52
Q8WXK3	Q9NY99	0.562874251497006
Q8WXK3	Q9NYA1	0.0342465753424657
Q8WXK3	Q9NYA3	0.2767123287671232
Q8WXK3	Q9NYA4	0.5121951219512195
Q8WXK3	Q9NYB0	0.2767123287671232
Q8WXK3	Q9NYB9	0.58984375
Q8WXK3	Q9NYF0	0.2767123287671232
Q8WXK3	Q9NYF8	0.0239631336405529
Q8WXK3	Q9NYG2	0.0483333333333333
Q8WXK3	Q9NYG5	0.0169154228855721
Q8WXK3	Q9NYG8	0.129979035639413
Q8WXK3	Q9NYJ8	0.1092077087794432
Q8WXK3	Q9NYK5	0.4021164021164021
Q8WXK3	Q9NYL2	0.0886998784933171
Q8WXK3	Q9NYM4	0.562874251497006
Q8WXK3	Q9NYP3	0.2767123287671232
Q8WXK3	Q9NYP7	0.2983870967741935
Q8WXK3	Q9NYP9	0.4021164021164021
Q8WXK3	Q9NYV4	0.106951871657754
Q8WXK3	Q9NYV6	0.4264705882352941
Q8WXK3	Q9NYV7	0.58984375
Q8WXK3	Q9NYY1	0.562874251497006
Q8WXK3	Q9NYY8	0.129979035639413
Q8WXK3	Q9NZ01	0.2767123287671232
Q8WXK3	Q9NZ09	0.129979035639413
Q8WXK3	Q9NZ20	0.5121951219512195
Q8WXK3	Q9NZ43	0.4021164021164021
Q8WXK3	Q9NZ52	0.2067039106145251
Q8WXK3	Q9NZ53	0.6545454545454545
Q8WXK3	Q9NZ63	0.2983870967741935
Q8WXK3	Q9NZ71	0.0886998784933171
Q8WXK3	Q9NZ72	0.0342465753424657
Q8WXK3	Q9NZ81	0.7446808510638298
Q8WXK3	Q9NZ94	0.3571428571428571
Q8WXK3	Q9NZB2	0.0483333333333333
Q8WXK3	Q9NZB8	0.2983870967741935
Q8WXK3	Q9NZC3	0.0460526315789473
Q8WXK3	Q9NZC4	0.58984375
Q8WXK3	Q9NZC7	0.0239631336405529
Q8WXK3	Q9NZC9	0.2767123287671232
Q8WXK3	Q9NZD4	0.2067039106145251
Q8WXK3	Q9NZD8	0.0483333333333333
Q8WXK3	Q9NZE8	0.0886998784933171
Q8WXK3	Q9NZH0	0.7446808510638298
Q8WXK3	Q9NZI2	0.3478260869565217
Q8WXK3	Q9NZI7	0.5121951219512195
Q8WXK3	Q9NZI8	0.0164634146341463
Q8WXK3	Q9NZJ0	0.6545454545454545
Q8WXK3	Q9NZJ5	0.2767123287671232
Q8WXK3	Q9NZJ6	0.1092077087794432
Q8WXK3	Q9NZJ7	0.2767123287671232
Q8WXK3	Q9NZJ9	0.1092077087794432
Q8WXK3	Q9NZL3	0.0483333333333333
Q8WXK3	Q9NZL4	0.0886998784933171
Q8WXK3	Q9NZL9	0.129979035639413
Q8WXK3	Q9NZM5	0.2767123287671232
Q8WXK3	Q9NZM6	0.2767123287671232
Q8WXK3	Q9NZN1	0.562874251497006
Q8WXK3	Q9NZN3	0.0385135135135135
Q8WXK3	Q9NZN8	0.106951871657754
Q8WXK3	Q9NZN9	0.1092077087794432
Q8WXK3	Q9NZQ3	0.0886998784933171
Q8WXK3	Q9NZQ7	0.0054630593132154
Q8WXK3	Q9NZQ8	0.0385135135135135
Q8WXK3	Q9NZR1	0.0239631336405529
Q8WXK3	Q9NZR4	0.5121951219512195
Q8WXK3	Q9NZS9	0.7258064516129032
Q8WXK3	Q9NZU0	0.2767123287671232
Q8WXK3	Q9NZU7	0.58984375
Q8WXK3	Q9NZV5	0.2067039106145251
Q8WXK3	Q9NZV8	0.3473684210526316
Q8WXK3	Q9NZW4	0.1092077087794432
Q8WXK3	Q9NZZ3	0.0385135135135135
Q8WXK3	Q9P000	0.58984375
Q8WXK3	Q9P013	0.0385135135135135
Q8WXK3	Q9P032	0.0886998784933171
Q8WXK3	Q9P035	0.1092077087794432
Q8WXK3	Q9P0I2	0.2067039106145251
Q8WXK3	Q9P0J0	0.0385135135135135
Q8WXK3	Q9P0J1	0.1092077087794432
Q8WXK3	Q9P0J7	0.4099085715634443
Q8WXK3	Q9P0K1	0.58984375
Q8WXK3	Q9P0K7	0.0886998784933171
Q8WXK3	Q9P0K8	0.562874251497006
Q8WXK3	Q9P0K9	0.0385135135135135
Q8WXK3	Q9P0L0	0.4021164021164021
Q8WXK3	Q9P0L1	0.562874251497006
Q8WXK3	Q9P0L2	0.1092077087794432
Q8WXK3	Q9P0L9	0.8217054263565892
Q8WXK3	Q9P0M2	0.3888888888888889
Q8WXK3	Q9P0M6	0.6545454545454545
Q8WXK3	Q9P0N8	0.5121951219512195
Q8WXK3	Q9P0N9	0.2983870967741935
Q8WXK3	Q9P0P0	0.562874251497006
Q8WXK3	Q9P0P8	0.0460526315789473
Q8WXK3	Q9P0T4	0.4285714285714285
Q8WXK3	Q9P0U3	0.106951871657754
Q8WXK3	Q9P0U4	0.106951871657754
Q8WXK3	Q9P0V3	0.2067039106145251
Q8WXK3	Q9P0V9	0.5121951219512195
Q8WXK3	Q9P0W0	0.2983870967741935
Q8WXK3	Q9P0W2	0.129979035639413
Q8WXK3	Q9P107	0.58984375
Q8WXK3	Q9P126	0.58984375
Q8WXK3	Q9P127	0.2767123287671232
Q8WXK3	Q9P1Q0	0.4021164021164021
Q8WXK3	Q9P1T7	0.8780487804878049
Q8WXK3	Q9P1Y5	0.3571428571428571
Q8WXK3	Q9P1Z0	0.562874251497006
Q8WXK3	Q9P1Z2	0.6545454545454545
Q8WXK3	Q9P1Z3	0.5121951219512195
Q8WXK3	Q9P202	0.129979035639413
Q8WXK3	Q9P206	0.1092077087794432
Q8WXK3	Q9P209	0.106951871657754
Q8WXK3	Q9P218	0.0483333333333333
Q8WXK3	Q9P241	0.5121951219512195
Q8WXK3	Q9P243	0.2767123287671232
Q8WXK3	Q9P246	0.52
Q8WXK3	Q9P253	0.58984375
Q8WXK3	Q9P258	0.1999999999999999
Q8WXK3	Q9P266	0.129979035639413
Q8WXK3	Q9P270	0.7446808510638298
Q8WXK3	Q9P275	0.0460526315789473
Q8WXK3	Q9P278	0.52
Q8WXK3	Q9P286	0.5121951219512195
Q8WXK3	Q9P287	0.2067039106145251
Q8WXK3	Q9P289	0.0886998784933171
Q8WXK3	Q9P2A4	0.8217054263565892
Q8WXK3	Q9P2B4	0.0886998784933171
Q8WXK3	Q9P2D0	0.3478260869565217
Q8WXK3	Q9P2E2	0.129979035639413
Q8WXK3	Q9P2E5	0.0385135135135135
Q8WXK3	Q9P2E8	0.7446808510638298
Q8WXK3	Q9P2E9	0.0460526315789473
Q8WXK3	Q9P2F9	0.0385135135135135
Q8WXK3	Q9P2G1	0.2767123287671232
Q8WXK3	Q9P2G3	0.106951871657754
Q8WXK3	Q9P2G9	0.1231231231231231
Q8WXK3	Q9P2H0	0.2067039106145251
Q8WXK3	Q9P2H3	0.0886998784933171
Q8WXK3	Q9P2H5	0.0385135135135135
Q8WXK3	Q9P2I0	0.0239631336405529
Q8WXK3	Q9P2J3	0.4021164021164021
Q8WXK3	Q9P2J5	0.0385135135135135
Q8WXK3	Q9P2K2	0.562874251497006
Q8WXK3	Q9P2K3	0.0460526315789473
Q8WXK3	Q9P2K5	0.2983870967741935
Q8WXK3	Q9P2K6	0.4021164021164021
Q8WXK3	Q9P2L0	0.2067039106145251
Q8WXK3	Q9P2M4	0.562874251497006
Q8WXK3	Q9P2M7	0.1231231231231231
Q8WXK3	Q9P2N6	0.5121951219512195
Q8WXK3	Q9P2N7	0.4021164021164021
Q8WXK3	Q9P2Q2	0.0886998784933171
Q8WXK3	Q9P2R3	0.0342465753424657
Q8WXK3	Q9P2R7	0.129979035639413
Q8WXK3	Q9P2S5	0.2983870967741935
Q8WXK3	Q9P2T0	0.2767123287671232
Q8WXK3	Q9P2U7	0.2767123287671232
Q8WXK3	Q9P2W1	0.106951871657754
Q8WXK3	Q9P2W9	0.129979035639413
Q8WXK3	Q9P2X0	0.0385135135135135
Q8WXK3	Q9P2Y4	0.6545454545454545
Q8WXK3	Q9P2Y5	0.5121951219512195
Q8WXK3	Q9UBB4	0.0460526315789473
Q8WXK3	Q9UBB5	0.0460526315789473
Q8WXK3	Q9UBB6	0.0385135135135135
Q8WXK3	Q9UBB9	0.0385135135135135
Q8WXK3	Q9UBC0	0.4021164021164021
Q8WXK3	Q9UBC1	0.0385135135135135
Q8WXK3	Q9UBC2	0.5121951219512195
Q8WXK3	Q9UBC3	0.5121951219512195
Q8WXK3	Q9UBC7	0.8217054263565892
Q8WXK3	Q9UBD5	0.562874251497006
Q8WXK3	Q9UBD6	0.0342465753424657
Q8WXK3	Q9UBD9	0.5121951219512195
Q8WXK3	Q9UBE0	0.0385135135135135
Q8WXK3	Q9UBE8	0.0460526315789473
Q8WXK3	Q9UBF1	0.0169154228855721
Q8WXK3	Q9UBF2	0.0385135135135135
Q8WXK3	Q9UBF6	0.0111745126010461
Q8WXK3	Q9UBF8	0.2767123287671232
Q8WXK3	Q9UBF9	0.7446808510638298
Q8WXK3	Q9UBI1	0.562874251497006
Q8WXK3	Q9UBI4	0.0169154228855721
Q8WXK3	Q9UBK2	0.7446808510638298
Q8WXK3	Q9UBK8	0.1092077087794432
Q8WXK3	Q9UBK9	0.129979035639413
Q8WXK3	Q9UBL3	0.2983870967741935
Q8WXK3	Q9UBL6	0.1092077087794432
Q8WXK3	Q9UBL9	0.58984375
Q8WXK3	Q9UBM4	0.0483333333333333
Q8WXK3	Q9UBN4	0.4
Q8WXK3	Q9UBN7	0.0385135135135135
Q8WXK3	Q9UBP0	0.5121951219512195
Q8WXK3	Q9UBP4	0.2767123287671232
Q8WXK3	Q9UBP5	0.2767123287671232
Q8WXK3	Q9UBP6	0.2067039106145251
Q8WXK3	Q9UBP9	0.52
Q8WXK3	Q9UBQ0	0.0385135135135135
Q8WXK3	Q9UBQ5	0.0460526315789473
Q8WXK3	Q9UBQ7	0.0460526315789473
Q8WXK3	Q9UBR2	0.2067039106145251
Q8WXK3	Q9UBR4	0.8780487804878049
Q8WXK3	Q9UBS0	0.0239631336405529
Q8WXK3	Q9UBS4	0.0886998784933171
Q8WXK3	Q9UBS5	0.0385135135135135
Q8WXK3	Q9UBS8	0.129979035639413
Q8WXK3	Q9UBS9	0.58984375
Q8WXK3	Q9UBT2	0.0385135135135135
Q8WXK3	Q9UBT6	0.2983870967741935
Q8WXK3	Q9UBT7	0.1231231231231231
Q8WXK3	Q9UBU7	0.2067039106145251
Q8WXK3	Q9UBU8	0.5121951219512195
Q8WXK3	Q9UBU9	0.0169154228855721
Q8WXK3	Q9UBV2	0.0054630593132154
Q8WXK3	Q9UBV4	0.0460526315789473
Q8WXK3	Q9UBV8	0.5121951219512195
Q8WXK3	Q9UBW5	0.1231231231231231
Q8WXK3	Q9UBW7	0.0385135135135135
Q8WXK3	Q9UBW8	0.1231231231231231
Q8WXK3	Q9UBX0	0.8181818181818182
Q8WXK3	Q9UBX1	0.562874251497006
Q8WXK3	Q9UBX3	0.129979035639413
Q8WXK3	Q9UBY0	0.562874251497006
Q8WXK3	Q9UBY8	0.1231231231231231
Q8WXK3	Q9UBY9	0.0164634146341463
Q8WXK3	Q9UBZ9	0.7258064516129032
Q8WXK3	Q9UC07	0.0847457627118644
Q8WXK3	Q9UD71	0.562874251497006
Q8WXK3	Q9UDT6	0.3473684210526316
Q8WXK3	Q9UDV6	0.129979035639413
Q8WXK3	Q9UDW1	0.129979035639413
Q8WXK3	Q9UDW3	0.009090909090909
Q8WXK3	Q9UDX3	0.0164634146341463
Q8WXK3	Q9UDY2	0.0483333333333333
Q8WXK3	Q9UDY4	0.0169154228855721
Q8WXK3	Q9UDY6	0.129979035639413
Q8WXK3	Q9UDY8	0.562874251497006
Q8WXK3	Q9UEE5	0.3473684210526316
Q8WXK3	Q9UEF7	0.2067039106145251
Q8WXK3	Q9UEG4	0.0342465753424657
Q8WXK3	Q9UER7	0.5121951219512195
Q8WXK3	Q9UET6	0.562874251497006
Q8WXK3	Q9UEU0	0.106951871657754
Q8WXK3	Q9UEW3	0.0460526315789473
Q8WXK3	Q9UEW8	0.1092077087794432
Q8WXK3	Q9UEY8	0.4021164021164021
Q8WXK3	Q9UF11	0.58984375
Q8WXK3	Q9UF56	0.0385135135135135
Q8WXK3	Q9UFB7	0.3478260869565217
Q8WXK3	Q9UFC0	0.0342465753424657
Q8WXK3	Q9UFE4	0.0342465753424657
Q8WXK3	Q9UFF9	0.0164634146341463
Q8WXK3	Q9UFG5	0.129979035639413
Q8WXK3	Q9UFW8	0.0886998784933171
Q8WXK3	Q9UGC6	0.4021164021164021
Q8WXK3	Q9UGC7	0.4021164021164021
Q8WXK3	Q9UGI0	0.0385135135135135
Q8WXK3	Q9UGI6	0.4021164021164021
Q8WXK3	Q9UGI8	0.0385135135135135
Q8WXK3	Q9UGI9	0.2767123287671232
Q8WXK3	Q9UGJ0	0.3473684210526316
Q8WXK3	Q9UGJ1	0.1999999999999999
Q8WXK3	Q9UGK3	0.8217054263565892
Q8WXK3	Q9UGK8	0.2067039106145251
Q8WXK3	Q9UGL9	0.6545454545454545
Q8WXK3	Q9UGM6	0.1092077087794432
Q8WXK3	Q9UGN5	0.106951871657754
Q8WXK3	Q9UGP4	0.1092077087794432
Q8WXK3	Q9UGP5	0.0169154228855721
Q8WXK3	Q9UGP8	0.5121951219512195
Q8WXK3	Q9UGQ2	0.0460526315789473
Q8WXK3	Q9UGR2	0.2067039106145251
Q8WXK3	Q9UGT4	0.129979035639413
Q8WXK3	Q9UGY1	0.5121951219512195
Q8WXK3	Q9UH03	0.3473684210526316
Q8WXK3	Q9UH17	0.0239631336405529
Q8WXK3	Q9UH65	0.562874251497006
Q8WXK3	Q9UH77	0.0483333333333333
Q8WXK3	Q9UH92	0.8780487804878049
Q8WXK3	Q9UH99	0.0483333333333333
Q8WXK3	Q9UHB4	0.8092485549132948
Q8WXK3	Q9UHB6	0.0460526315789473
Q8WXK3	Q9UHB7	0.1092077087794432
Q8WXK3	Q9UHB9	0.0164634146341463
Q8WXK3	Q9UHC1	0.2983870967741935
Q8WXK3	Q9UHC3	0.7272727272727273
Q8WXK3	Q9UHC6	0.0342465753424657
Q8WXK3	Q9UHC7	0.7647333912484007
Q8WXK3	Q9UHD1	0.0385135135135135
Q8WXK3	Q9UHD2	0.6545454545454545
Q8WXK3	Q9UHD4	0.2983870967741935
Q8WXK3	Q9UHD8	0.5121951219512195
Q8WXK3	Q9UHD9	0.0169154228855721
Q8WXK3	Q9UHF1	0.2983870967741935
Q8WXK3	Q9UHH9	0.1092077087794432
Q8WXK3	Q9UHI6	0.2767123287671232
Q8WXK3	Q9UHJ3	0.2767123287671232
Q8WXK3	Q9UHJ9	0.2983870967741935
Q8WXK3	Q9UHK0	0.0886998784933171
Q8WXK3	Q9UHL4	0.4264705882352941
Q8WXK3	Q9UHL9	0.1231231231231231
Q8WXK3	Q9UHM6	0.2067039106145251
Q8WXK3	Q9UHN1	0.3473684210526316
Q8WXK3	Q9UHP3	0.2767123287671232
Q8WXK3	Q9UHP6	0.0149942329873125
Q8WXK3	Q9UHQ1	0.2067039106145251
Q8WXK3	Q9UHQ4	0.3473684210526316
Q8WXK3	Q9UHR4	0.2983870967741935
Q8WXK3	Q9UHR5	0.2767123287671232
Q8WXK3	Q9UHV2	0.129979035639413
Q8WXK3	Q9UHV9	0.0886998784933171
Q8WXK3	Q9UHW9	0.58984375
Q8WXK3	Q9UHX1	0.0342465753424657
Q8WXK3	Q9UHX3	0.2983870967741935
Q8WXK3	Q9UHY1	0.129979035639413
Q8WXK3	Q9UHY7	0.2767123287671232
Q8WXK3	Q9UHY8	0.562874251497006
Q8WXK3	Q9UI08	0.58984375
Q8WXK3	Q9UI10	0.0483333333333333
Q8WXK3	Q9UI12	0.0385135135135135
Q8WXK3	Q9UI14	0.0847457627118644
Q8WXK3	Q9UI26	0.0342465753424657
Q8WXK3	Q9UI32	0.129979035639413
Q8WXK3	Q9UI36	0.3473684210526316
Q8WXK3	Q9UI38	0.3473684210526316
Q8WXK3	Q9UI46	0.129979035639413
Q8WXK3	Q9UI95	0.3473684210526316
Q8WXK3	Q9UIA0	0.3571428571428571
Q8WXK3	Q9UIA9	0.2067039106145251
Q8WXK3	Q9UIC8	0.129979035639413
Q8WXK3	Q9UID3	0.2631578947368421
Q8WXK3	Q9UIF7	0.4
Q8WXK3	Q9UIG0	0.5121951219512195
Q8WXK3	Q9UIG4	0.4264705882352941
Q8WXK3	Q9UIH9	0.8780487804878049
Q8WXK3	Q9UII2	0.0460526315789473
Q8WXK3	Q9UII4	0.2983870967741935
Q8WXK3	Q9UII6	0.1231231231231231
Q8WXK3	Q9UIJ5	0.106951871657754
Q8WXK3	Q9UIK4	0.0385135135135135
Q8WXK3	Q9UIL1	0.0886998784933171
Q8WXK3	Q9UIL8	0.2983870967741935
Q8WXK3	Q9UIQ6	0.562874251497006
Q8WXK3	Q9UIS9	0.4264705882352941
Q8WXK3	Q9UIU6	0.562874251497006
Q8WXK3	Q9UIV1	0.0164634146341463
Q8WXK3	Q9UIV8	0.1999999999999999
Q8WXK3	Q9UIW0	0.562874251497006
Q8WXK3	Q9UJ14	0.129979035639413
Q8WXK3	Q9UJ41	0.2067039106145251
Q8WXK3	Q9UJ55	0.0886998784933171
Q8WXK3	Q9UJ70	0.0054630593132154
Q8WXK3	Q9UJ83	0.0460526315789473
Q8WXK3	Q9UJ96	0.106951871657754
Q8WXK3	Q9UJ98	0.0169154228855721
Q8WXK3	Q9UJA2	0.1092077087794432
Q8WXK3	Q9UJA3	0.2767123287671232
Q8WXK3	Q9UJA5	0.1092077087794432
Q8WXK3	Q9UJC3	0.2767123287671232
Q8WXK3	Q9UJF2	0.2067039106145251
Q8WXK3	Q9UJJ9	0.2767123287671232
Q8WXK3	Q9UJL9	0.2067039106145251
Q8WXK3	Q9UJM3	0.2767123287671232
Q8WXK3	Q9UJP4	0.4264705882352941
Q8WXK3	Q9UJQ4	0.8780487804878049
Q8WXK3	Q9UJS0	0.2067039106145251
Q8WXK3	Q9UJT2	0.2767123287671232
Q8WXK3	Q9UJT9	0.58984375
Q8WXK3	Q9UJU2	0.562874251497006
Q8WXK3	Q9UJU5	0.4021164021164021
Q8WXK3	Q9UJU6	0.6863905325443787
Q8WXK3	Q9UJV3	0.2067039106145251
Q8WXK3	Q9UJV9	0.0886998784933171
Q8WXK3	Q9UJW0	0.0164634146341463
Q8WXK3	Q9UJW3	0.0239631336405529
Q8WXK3	Q9UJW8	0.0483333333333333
Q8WXK3	Q9UJW9	0.2983870967741935
Q8WXK3	Q9UJX2	0.1092077087794432
Q8WXK3	Q9UJX4	0.2067039106145251
Q8WXK3	Q9UJX5	0.2067039106145251
Q8WXK3	Q9UJX6	0.2767123287671232
Q8WXK3	Q9UJY1	0.0483333333333333
Q8WXK3	Q9UJY4	0.2983870967741935
Q8WXK3	Q9UJY5	0.0460526315789473
Q8WXK3	Q9UJZ1	0.0111745126010461
Q8WXK3	Q9UK05	0.58984375
Q8WXK3	Q9UK17	0.2767123287671232
Q8WXK3	Q9UK22	0.129979035639413
Q8WXK3	Q9UK32	0.129979035639413
Q8WXK3	Q9UK33	0.7446808510638298
Q8WXK3	Q9UK39	0.0460526315789473
Q8WXK3	Q9UK41	0.0886998784933171
Q8WXK3	Q9UK53	0.0385135135135135
Q8WXK3	Q9UK55	0.0342465753424657
Q8WXK3	Q9UK58	0.0239631336405529
Q8WXK3	Q9UK73	0.0483333333333333
Q8WXK3	Q9UK80	0.0460526315789473
Q8WXK3	Q9UK96	0.2067039106145251
Q8WXK3	Q9UK97	0.3473684210526316
Q8WXK3	Q9UK99	0.1231231231231231
Q8WXK3	Q9UKA1	0.2983870967741935
Q8WXK3	Q9UKA2	0.0460526315789473
Q8WXK3	Q9UKA8	0.7272727272727273
Q8WXK3	Q9UKA9	0.0886998784933171
Q8WXK3	Q9UKB1	0.2067039106145251
Q8WXK3	Q9UKC9	0.1092077087794432
Q8WXK3	Q9UKD1	0.2067039106145251
Q8WXK3	Q9UKE5	0.2067039106145251
Q8WXK3	Q9UKF5	0.0460526315789473
Q8WXK3	Q9UKF6	0.0886998784933171
Q8WXK3	Q9UKF7	0.4021164021164021
Q8WXK3	Q9UKG1	0.6863905325443787
Q8WXK3	Q9UKI2	0.6545454545454545
Q8WXK3	Q9UKI8	0.2767123287671232
Q8WXK3	Q9UKJ1	0.562874251497006
Q8WXK3	Q9UKJ5	0.0460526315789473
Q8WXK3	Q9UKL0	0.2067039106145251
Q8WXK3	Q9UKL6	0.0886998784933171
Q8WXK3	Q9UKM7	0.58984375
Q8WXK3	Q9UKM9	0.4021164021164021
Q8WXK3	Q9UKN5	0.0385135135135135
Q8WXK3	Q9UKN8	0.129979035639413
Q8WXK3	Q9UKP3	0.0483333333333333
Q8WXK3	Q9UKP6	0.58984375
Q8WXK3	Q9UKR0	0.0169154228855721
Q8WXK3	Q9UKS6	0.1092077087794432
Q8WXK3	Q9UKT4	0.562874251497006
Q8WXK3	Q9UKT5	0.3571428571428571
Q8WXK3	Q9UKT7	0.129979035639413
Q8WXK3	Q9UKT8	0.0164634146341463
Q8WXK3	Q9UKT9	0.8092485549132948
Q8WXK3	Q9UKU0	0.0385135135135135
Q8WXK3	Q9UKU6	0.562874251497006
Q8WXK3	Q9UKV0	0.8092485549132948
Q8WXK3	Q9UKV3	0.0164634146341463
Q8WXK3	Q9UKV5	0.6863905325443787
Q8WXK3	Q9UKV8	0.0111745126010461
Q8WXK3	Q9UKW4	0.0385135135135135
Q8WXK3	Q9UKX7	0.4021164021164021
Q8WXK3	Q9UKY1	0.1092077087794432
Q8WXK3	Q9UKZ1	0.2067039106145251
Q8WXK3	Q9UL03	0.1092077087794432
Q8WXK3	Q9UL15	0.1092077087794432
Q8WXK3	Q9UL18	0.0097087378640776
Q8WXK3	Q9UL19	0.106951871657754
Q8WXK3	Q9UL25	0.0111745126010461
Q8WXK3	Q9UL26	0.0169154228855721
Q8WXK3	Q9UL40	0.5121951219512195
Q8WXK3	Q9UL45	0.5121951219512195
Q8WXK3	Q9UL46	0.2983870967741935
Q8WXK3	Q9UL49	0.58984375
Q8WXK3	Q9UL51	0.1092077087794432
Q8WXK3	Q9UL54	0.3473684210526316
Q8WXK3	Q9UL62	0.4021164021164021
Q8WXK3	Q9UL63	0.0169154228855721
Q8WXK3	Q9UL68	0.562874251497006
Q8WXK3	Q9ULB1	0.0239631336405529
Q8WXK3	Q9ULC3	0.0886998784933171
Q8WXK3	Q9ULC4	0.0483333333333333
Q8WXK3	Q9ULC8	0.0886998784933171
Q8WXK3	Q9ULD0	0.1092077087794432
Q8WXK3	Q9ULD2	0.2067039106145251
Q8WXK3	Q9ULD4	0.0483333333333333
Q8WXK3	Q9ULD5	0.129979035639413
Q8WXK3	Q9ULD6	0.3571428571428571
Q8WXK3	Q9ULD8	0.129979035639413
Q8WXK3	Q9ULE0	0.5121951219512195
Q8WXK3	Q9ULF5	0.1231231231231231
Q8WXK3	Q9ULG6	0.4
Q8WXK3	Q9ULH1	0.0886998784933171
Q8WXK3	Q9ULH4	0.6545454545454545
Q8WXK3	Q9ULH7	0.3473684210526316
Q8WXK3	Q9ULI0	0.2067039106145251
Q8WXK3	Q9ULI2	0.58984375
Q8WXK3	Q9ULI3	0.0483333333333333
Q8WXK3	Q9ULJ1	0.0847457627118644
Q8WXK3	Q9ULJ3	0.562874251497006
Q8WXK3	Q9ULJ6	0.0847457627118644
Q8WXK3	Q9ULJ8	0.2767123287671232
Q8WXK3	Q9ULK4	0.0385135135135135
Q8WXK3	Q9ULK5	0.106951871657754
Q8WXK3	Q9ULL8	0.5121951219512195
Q8WXK3	Q9ULM2	0.0169154228855721
Q8WXK3	Q9ULM3	0.0460526315789473
Q8WXK3	Q9ULP0	0.1092077087794432
Q8WXK3	Q9ULP9	0.0460526315789473
Q8WXK3	Q9ULQ0	0.1092077087794432
Q8WXK3	Q9ULQ1	0.7446808510638298
Q8WXK3	Q9ULR0	0.2631578947368421
Q8WXK3	Q9ULT6	0.6863905325443787
Q8WXK3	Q9ULU4	0.0460526315789473
Q8WXK3	Q9ULU8	0.562874251497006
Q8WXK3	Q9ULV1	0.1999999999999999
Q8WXK3	Q9ULV3	0.1092077087794432
Q8WXK3	Q9ULV4	0.4021164021164021
Q8WXK3	Q9ULV5	0.5121951219512195
Q8WXK3	Q9ULV8	0.3473684210526316
Q8WXK3	Q9ULW0	0.58984375
Q8WXK3	Q9ULW5	0.129979035639413
Q8WXK3	Q9ULW6	0.106951871657754
Q8WXK3	Q9ULX3	0.0169154228855721
Q8WXK3	Q9ULX5	0.1231231231231231
Q8WXK3	Q9ULX6	0.106951871657754
Q8WXK3	Q9ULX9	0.3473684210526316
Q8WXK3	Q9ULZ1	0.2983870967741935
Q8WXK3	Q9ULZ3	0.0483333333333333
Q8WXK3	Q9ULZ9	0.5121951219512195
Q8WXK3	Q9UM00	0.106951871657754
Q8WXK3	Q9UM07	0.0460526315789473
Q8WXK3	Q9UM11	0.106951871657754
Q8WXK3	Q9UM13	0.0886998784933171
Q8WXK3	Q9UM19	0.0460526315789473
Q8WXK3	Q9UM22	0.3473684210526316
Q8WXK3	Q9UM54	0.0886998784933171
Q8WXK3	Q9UM63	0.129979035639413
Q8WXK3	Q9UM82	0.1231231231231231
Q8WXK3	Q9UMD9	0.5121951219512195
Q8WXK3	Q9UMF0	0.0164634146341463
Q8WXK3	Q9UMQ6	0.1231231231231231
Q8WXK3	Q9UMR5	0.2983870967741935
Q8WXK3	Q9UMS0	0.0886998784933171
Q8WXK3	Q9UMS4	0.0847457627118644
Q8WXK3	Q9UMS6	0.0886998784933171
Q8WXK3	Q9UMW8	0.6863905325443787
Q8WXK3	Q9UMX0	0.0169154228855721
Q8WXK3	Q9UMX1	0.1092077087794432
Q8WXK3	Q9UMX5	0.0483333333333333
Q8WXK3	Q9UMY1	0.2067039106145251
Q8WXK3	Q9UMZ2	0.1999999999999999
Q8WXK3	Q9UN19	0.562874251497006
Q8WXK3	Q9UN36	0.2767123287671232
Q8WXK3	Q9UN37	0.0239631336405529
Q8WXK3	Q9UN42	0.5121951219512195
Q8WXK3	Q9UN72	0.1092077087794432
Q8WXK3	Q9UN73	0.129979035639413
Q8WXK3	Q9UN74	0.055045871559633
Q8WXK3	Q9UN76	0.0385135135135135
Q8WXK3	Q9UN79	0.8217054263565892
Q8WXK3	Q9UN81	0.5121951219512195
Q8WXK3	Q9UN86	0.0460526315789473
Q8WXK3	Q9UN88	0.6545454545454545
Q8WXK3	Q9UNA0	0.129979035639413
Q8WXK3	Q9UNA1	0.129979035639413
Q8WXK3	Q9UNA4	0.0385135135135135
Q8WXK3	Q9UNE2	0.2767123287671232
Q8WXK3	Q9UNE7	0.4021164021164021
Q8WXK3	Q9UNF0	0.3473684210526316
Q8WXK3	Q9UNF1	0.0886998784933171
Q8WXK3	Q9UNH5	0.8092485549132948
Q8WXK3	Q9UNH6	0.0169154228855721
Q8WXK3	Q9UNH7	0.0886998784933171
Q8WXK3	Q9UNI6	0.6863905325443787
Q8WXK3	Q9UNK0	0.3888888888888889
Q8WXK3	Q9UNK4	0.0886998784933171
Q8WXK3	Q9UNL4	0.5121951219512195
Q8WXK3	Q9UNM6	0.0460526315789473
Q8WXK3	Q9UNN5	0.0385135135135135
Q8WXK3	Q9UNP9	0.2767123287671232
Q8WXK3	Q9UNQ2	0.0886998784933171
Q8WXK3	Q9UNS1	0.0483333333333333
Q8WXK3	Q9UNS2	0.0111745126010461
Q8WXK3	Q9UNT1	0.3473684210526316
Q8WXK3	Q9UNW1	0.562874251497006
Q8WXK3	Q9UNW8	0.58984375
Q8WXK3	Q9UNW9	0.1092077087794432
Q8WXK3	Q9UNX4	0.0164634146341463
Q8WXK3	Q9UNY4	0.0460526315789473
Q8WXK3	Q9UNY5	0.7446808510638298
Q8WXK3	Q9UNZ2	0.1999999999999999
Q8WXK3	Q9UP38	0.1231231231231231
Q8WXK3	Q9UP79	0.2767123287671232
Q8WXK3	Q9UP83	0.4021164021164021
Q8WXK3	Q9UP95	0.52
Q8WXK3	Q9UPE1	0.2983870967741935
Q8WXK3	Q9UPG8	0.4264705882352941
Q8WXK3	Q9UPI3	0.0460526315789473
Q8WXK3	Q9UPM6	0.562874251497006
Q8WXK3	Q9UPM8	0.2767123287671232
Q8WXK3	Q9UPM9	0.0239631336405529
Q8WXK3	Q9UPN4	0.2067039106145251
Q8WXK3	Q9UPN6	0.0847457627118644
Q8WXK3	Q9UPN7	0.0460526315789473
Q8WXK3	Q9UPN9	0.2767123287671232
Q8WXK3	Q9UPP1	0.2767123287671232
Q8WXK3	Q9UPP2	0.562874251497006
Q8WXK3	Q9UPQ0	0.5121951219512195
Q8WXK3	Q9UPQ3	0.2767123287671232
Q8WXK3	Q9UPQ4	0.2983870967741935
Q8WXK3	Q9UPQ7	0.0342465753424657
Q8WXK3	Q9UPR0	0.6545454545454545
Q8WXK3	Q9UPR3	0.562874251497006
Q8WXK3	Q9UPR5	0.4264705882352941
Q8WXK3	Q9UPT5	0.2067039106145251
Q8WXK3	Q9UPT6	0.0886998784933171
Q8WXK3	Q9UPT8	0.0483333333333333
Q8WXK3	Q9UPT9	0.2983870967741935
Q8WXK3	Q9UPU7	0.5121951219512195
Q8WXK3	Q9UPU9	0.0483333333333333
Q8WXK3	Q9UPV0	0.0483333333333333
Q8WXK3	Q9UPV9	0.1092077087794432
Q8WXK3	Q9UPW6	0.2067039106145251
Q8WXK3	Q9UPY5	0.0460526315789473
Q8WXK3	Q9UPY6	0.1231231231231231
Q8WXK3	Q9UPY8	0.2969795256349722
Q8WXK3	Q9UPZ9	0.1092077087794432
Q8WXK3	Q9UQ05	0.2767123287671232
Q8WXK3	Q9UQ13	0.4021164021164021
Q8WXK3	Q9UQ16	0.562874251497006
Q8WXK3	Q9UQ26	0.2983870967741935
Q8WXK3	Q9UQ80	0.0460526315789473
Q8WXK3	Q9UQ84	0.1231231231231231
Q8WXK3	Q9UQ88	0.0460526315789473
Q8WXK3	Q9UQ90	0.0465116279069767
Q8WXK3	Q9UQB3	0.2067039106145251
Q8WXK3	Q9UQB8	0.3478260869565217
Q8WXK3	Q9UQB9	0.2631578947368421
Q8WXK3	Q9UQC2	0.1092077087794432
Q8WXK3	Q9UQE7	0.0465116279069767
Q8WXK3	Q9UQF0	0.562874251497006
Q8WXK3	Q9UQF2	0.1999999999999999
Q8WXK3	Q9UQK1	0.1231231231231231
Q8WXK3	Q9UQL6	0.8181818181818182
Q8WXK3	Q9UQM7	0.2767123287671232
Q8WXK3	Q9UQN3	0.2983870967741935
Q8WXK3	Q9UQR0	0.2067039106145251
Q8WXK3	Q9UQR1	0.0460526315789473
Q8WXK3	Q9Y210	0.562874251497006
Q8WXK3	Q9Y215	0.0111745126010461
Q8WXK3	Q9Y216	0.7446808510638298
Q8WXK3	Q9Y217	0.8181818181818182
Q8WXK3	Q9Y219	0.0385135135135135
Q8WXK3	Q9Y221	0.0460526315789473
Q8WXK3	Q9Y222	0.2983870967741935
Q8WXK3	Q9Y224	0.106951871657754
Q8WXK3	Q9Y225	0.0483333333333333
Q8WXK3	Q9Y228	0.2067039106145251
Q8WXK3	Q9Y230	0.0483333333333333
Q8WXK3	Q9Y232	0.0886998784933171
Q8WXK3	Q9Y233	0.3473684210526316
Q8WXK3	Q9Y239	0.0239631336405529
Q8WXK3	Q9Y240	0.2067039106145251
Q8WXK3	Q9Y247	0.2067039106145251
Q8WXK3	Q9Y248	0.2767123287671232
Q8WXK3	Q9Y250	0.2767123287671232
Q8WXK3	Q9Y251	0.562874251497006
Q8WXK3	Q9Y252	0.1092077087794432
Q8WXK3	Q9Y253	0.4021164021164021
Q8WXK3	Q9Y256	0.5121951219512195
Q8WXK3	Q9Y258	0.5121951219512195
Q8WXK3	Q9Y259	0.0460526315789473
Q8WXK3	Q9Y261	0.562874251497006
Q8WXK3	Q9Y262	0.2767123287671232
Q8WXK3	Q9Y263	0.0239631336405529
Q8WXK3	Q9Y265	0.2067039106145251
Q8WXK3	Q9Y266	0.0385135135135135
Q8WXK3	Q9Y271	0.2767123287671232
Q8WXK3	Q9Y272	0.562874251497006
Q8WXK3	Q9Y275	0.2983870967741935
Q8WXK3	Q9Y277	0.2067039106145251
Q8WXK3	Q9Y278	0.1092077087794432
Q8WXK3	Q9Y281	0.1231231231231231
Q8WXK3	Q9Y282	0.0342465753424657
Q8WXK3	Q9Y283	0.2767123287671232
Q8WXK3	Q9Y285	0.2067039106145251
Q8WXK3	Q9Y289	0.3571428571428571
Q8WXK3	Q9Y294	0.5121951219512195
Q8WXK3	Q9Y295	0.2767123287671232
Q8WXK3	Q9Y296	0.0385135135135135
Q8WXK3	Q9Y297	0.5121951219512195
Q8WXK3	Q9Y2A7	0.3473684210526316
Q8WXK3	Q9Y2B0	0.0886998784933171
Q8WXK3	Q9Y2B1	0.2767123287671232
Q8WXK3	Q9Y2B5	0.6545454545454545
Q8WXK3	Q9Y2C4	0.0385135135135135
Q8WXK3	Q9Y2D1	0.7429520681816911
Q8WXK3	Q9Y2D4	0.129979035639413
Q8WXK3	Q9Y2D5	0.0847457627118644
Q8WXK3	Q9Y2D8	0.1231231231231231
Q8WXK3	Q9Y2E5	0.58984375
Q8WXK3	Q9Y2E6	0.2983870967741935
Q8WXK3	Q9Y2G1	0.2767123287671232
Q8WXK3	Q9Y2G8	0.0886998784933171
Q8WXK3	Q9Y2G9	0.3473684210526316
Q8WXK3	Q9Y2H1	0.0886998784933171
Q8WXK3	Q9Y2H2	0.0460526315789473
Q8WXK3	Q9Y2I2	0.0847457627118644
Q8WXK3	Q9Y2I6	0.562874251497006
Q8WXK3	Q9Y2I9	0.562874251497006
Q8WXK3	Q9Y2J0	0.129979035639413
Q8WXK3	Q9Y2J2	0.5121951219512195
Q8WXK3	Q9Y2J4	0.4264705882352941
Q8WXK3	Q9Y2K1	0.3473684210526316
Q8WXK3	Q9Y2K2	0.3473684210526316
Q8WXK3	Q9Y2K5	0.0385135135135135
Q8WXK3	Q9Y2K6	0.6863905325443787
Q8WXK3	Q9Y2K7	0.4021164021164021
Q8WXK3	Q9Y2L1	0.2067039106145251
Q8WXK3	Q9Y2L5	0.5121951219512195
Q8WXK3	Q9Y2L9	0.2767123287671232
Q8WXK3	Q9Y2M0	0.562874251497006
Q8WXK3	Q9Y2M5	0.0483333333333333
Q8WXK3	Q9Y2N7	0.8780487804878049
Q8WXK3	Q9Y2P0	0.0169154228855721
Q8WXK3	Q9Y2P5	0.562874251497006
Q8WXK3	Q9Y2P7	0.0483333333333333
Q8WXK3	Q9Y2Q5	0.0483333333333333
Q8WXK3	Q9Y2R0	0.1231231231231231
Q8WXK3	Q9Y2R2	0.1092077087794432
Q8WXK3	Q9Y2R4	0.562874251497006
Q8WXK3	Q9Y2R9	0.3473684210526316
Q8WXK3	Q9Y2S2	0.3473684210526316
Q8WXK3	Q9Y2S7	0.0342465753424657
Q8WXK3	Q9Y2T1	0.562874251497006
Q8WXK3	Q9Y2T2	0.0385135135135135
Q8WXK3	Q9Y2T3	0.0886998784933171
Q8WXK3	Q9Y2T7	0.0385135135135135
Q8WXK3	Q9Y2U5	0.4021164021164021
Q8WXK3	Q9Y2U8	0.106951871657754
Q8WXK3	Q9Y2U9	0.0111745126010461
Q8WXK3	Q9Y2V0	0.5121951219512195
Q8WXK3	Q9Y2V2	0.0483333333333333
Q8WXK3	Q9Y2V3	0.562874251497006
Q8WXK3	Q9Y2V7	0.2067039106145251
Q8WXK3	Q9Y2W1	0.0169154228855721
Q8WXK3	Q9Y2W2	0.0385135135135135
Q8WXK3	Q9Y2W3	0.0886998784933171
Q8WXK3	Q9Y2W7	0.0342465753424657
Q8WXK3	Q9Y2X0	0.3571428571428571
Q8WXK3	Q9Y2X3	0.2767123287671232
Q8WXK3	Q9Y2X7	0.58984375
Q8WXK3	Q9Y2X8	0.0054630593132154
Q8WXK3	Q9Y2X9	0.2767123287671232
Q8WXK3	Q9Y2Y0	0.2983870967741935
Q8WXK3	Q9Y2Y4	0.562874251497006
Q8WXK3	Q9Y2Y8	0.2983870967741935
Q8WXK3	Q9Y2Y9	0.7446808510638298
Q8WXK3	Q9Y2Z0	0.1092077087794432
Q8WXK3	Q9Y2Z4	0.2067039106145251
Q8WXK3	Q9Y2Z9	0.129979035639413
Q8WXK3	Q9Y303	0.2067039106145251
Q8WXK3	Q9Y314	0.2983870967741935
Q8WXK3	Q9Y315	0.0483333333333333
Q8WXK3	Q9Y320	0.2067039106145251
Q8WXK3	Q9Y336	0.562874251497006
Q8WXK3	Q9Y342	0.0149942329873125
Q8WXK3	Q9Y345	0.3473684210526316
Q8WXK3	Q9Y365	0.2767123287671232
Q8WXK3	Q9Y366	0.0460526315789473
Q8WXK3	Q9Y371	0.5121951219512195
Q8WXK3	Q9Y375	0.2767123287671232
Q8WXK3	Q9Y376	0.2983870967741935
Q8WXK3	Q9Y383	0.3473684210526316
Q8WXK3	Q9Y385	0.0164634146341463
Q8WXK3	Q9Y388	0.0886998784933171
Q8WXK3	Q9Y397	0.0465116279069767
Q8WXK3	Q9Y399	0.2767123287671232
Q8WXK3	Q9Y3A0	0.0886998784933171
Q8WXK3	Q9Y3A2	0.2767123287671232
Q8WXK3	Q9Y3A3	0.0886998784933171
Q8WXK3	Q9Y3A4	0.0385135135135135
Q8WXK3	Q9Y3A5	0.2067039106145251
Q8WXK3	Q9Y3A6	0.0886998784933171
Q8WXK3	Q9Y3B2	0.1231231231231231
Q8WXK3	Q9Y3B3	0.0886998784933171
Q8WXK3	Q9Y3B4	0.129979035639413
Q8WXK3	Q9Y3B7	0.2067039106145251
Q8WXK3	Q9Y3B8	0.3478260869565217
Q8WXK3	Q9Y3C0	0.055045871559633
Q8WXK3	Q9Y3C4	0.2983870967741935
Q8WXK3	Q9Y3C5	0.4021164021164021
Q8WXK3	Q9Y3C6	0.0460526315789473
Q8WXK3	Q9Y3C8	0.0460526315789473
Q8WXK3	Q9Y3D0	0.0886998784933171
Q8WXK3	Q9Y3D2	0.5121951219512195
Q8WXK3	Q9Y3D6	0.106951871657754
Q8WXK3	Q9Y3D7	0.0460526315789473
Q8WXK3	Q9Y3D8	0.2067039106145251
Q8WXK3	Q9Y3D9	0.5121951219512195
Q8WXK3	Q9Y3E5	0.2767123287671232
Q8WXK3	Q9Y3E7	0.2067039106145251
Q8WXK3	Q9Y3F4	0.0239631336405529
Q8WXK3	Q9Y3I0	0.1092077087794432
Q8WXK3	Q9Y3I1	0.0886998784933171
Q8WXK3	Q9Y3L3	0.3473684210526316
Q8WXK3	Q9Y3L5	0.2067039106145251
Q8WXK3	Q9Y3M8	0.5121951219512195
Q8WXK3	Q9Y3M9	0.0460526315789473
Q8WXK3	Q9Y3P9	0.7446808510638298
Q8WXK3	Q9Y3Q3	0.0483333333333333
Q8WXK3	Q9Y3Q4	0.129979035639413
Q8WXK3	Q9Y3Q8	0.129979035639413
Q8WXK3	Q9Y3R0	0.3473684210526316
Q8WXK3	Q9Y3S2	0.0385135135135135
Q8WXK3	Q9Y3T9	0.0465116279069767
Q8WXK3	Q9Y3V2	0.4021164021164021
Q8WXK3	Q9Y3Y2	0.3473684210526316
Q8WXK3	Q9Y3Y4	0.0164634146341463
Q8WXK3	Q9Y3Z3	0.562874251497006
Q8WXK3	Q9Y446	0.562874251497006
Q8WXK3	Q9Y448	0.0886998784933171
Q8WXK3	Q9Y450	0.0886998784933171
Q8WXK3	Q9Y458	0.0886998784933171
Q8WXK3	Q9Y462	0.2067039106145251
Q8WXK3	Q9Y463	0.562874251497006
Q8WXK3	Q9Y466	0.58984375
Q8WXK3	Q9Y467	0.8092485549132948
Q8WXK3	Q9Y468	0.6545454545454545
Q8WXK3	Q9Y473	0.1092077087794432
Q8WXK3	Q9Y478	0.2067039106145251
Q8WXK3	Q9Y483	0.2983870967741935
Q8WXK3	Q9Y487	0.055045871559633
Q8WXK3	Q9Y496	0.1092077087794432
Q8WXK3	Q9Y4A8	0.4021164021164021
Q8WXK3	Q9Y4B4	0.1231231231231231
Q8WXK3	Q9Y4C1	0.2767123287671232
Q8WXK3	Q9Y4C2	0.1231231231231231
Q8WXK3	Q9Y4C4	0.562874251497006
Q8WXK3	Q9Y4C5	0.0460526315789473
Q8WXK3	Q9Y4C8	0.0239631336405529
Q8WXK3	Q9Y4D1	0.6863905325443787
Q8WXK3	Q9Y4D2	0.2983870967741935
Q8WXK3	Q9Y4E1	0.0259740259740259
Q8WXK3	Q9Y4E5	0.0886998784933171
Q8WXK3	Q9Y4E8	0.0886998784933171
Q8WXK3	Q9Y4F1	0.6863905325443787
Q8WXK3	Q9Y4F9	0.2983870967741935
Q8WXK3	Q9Y4G2	0.129979035639413
Q8WXK3	Q9Y4G8	0.4021164021164021
Q8WXK3	Q9Y4H2	0.7446808510638298
Q8WXK3	Q9Y4H4	0.2767123287671232
Q8WXK3	Q9Y4J8	0.129979035639413
Q8WXK3	Q9Y4K3	0.8780487804878049
Q8WXK3	Q9Y4K4	0.106951871657754
Q8WXK3	Q9Y4L1	0.0483333333333333
Q8WXK3	Q9Y4L5	0.2067039106145251
Q8WXK3	Q9Y4P1	0.0460526315789473
Q8WXK3	Q9Y4P3	0.0483333333333333
Q8WXK3	Q9Y4P8	0.0239631336405529
Q8WXK3	Q9Y4P9	0.4021164021164021
Q8WXK3	Q9Y4R8	0.0342465753424657
Q8WXK3	Q9Y4U1	0.4264705882352941
Q8WXK3	Q9Y4W2	0.0483333333333333
Q8WXK3	Q9Y4W6	0.0460526315789473
Q8WXK3	Q9Y4X0	0.2767123287671232
Q8WXK3	Q9Y4X4	0.7446808510638298
Q8WXK3	Q9Y4X5	0.129979035639413
Q8WXK3	Q9Y4Z2	0.7272727272727273
Q8WXK3	Q9Y508	0.4021164021164021
Q8WXK3	Q9Y512	0.0342465753424657
Q8WXK3	Q9Y535	0.106951871657754
Q8WXK3	Q9Y570	0.0111745126010461
Q8WXK3	Q9Y572	0.8092485549132948
Q8WXK3	Q9Y574	0.1092077087794432
Q8WXK3	Q9Y575	0.2983870967741935
Q8WXK3	Q9Y576	0.0460526315789473
Q8WXK3	Q9Y577	0.1231231231231231
Q8WXK3	Q9Y580	0.0460526315789473
Q8WXK3	Q9Y584	0.129979035639413
Q8WXK3	Q9Y587	0.106951871657754
Q8WXK3	Q9Y5A6	0.8217054263565892
Q8WXK3	Q9Y5A7	0.0111745126010461
Q8WXK3	Q9Y5A9	0.0342465753424657
Q8WXK3	Q9Y5B0	0.0483333333333333
Q8WXK3	Q9Y5B6	0.2983870967741935
Q8WXK3	Q9Y5B8	0.0342465753424657
Q8WXK3	Q9Y5B9	0.3473684210526316
Q8WXK3	Q9Y5C1	0.2767123287671232
Q8WXK3	Q9Y5H5	0.129979035639413
Q8WXK3	Q9Y5H9	0.0886998784933171
Q8WXK3	Q9Y5I2	0.1092077087794432
Q8WXK3	Q9Y5I3	0.0886998784933171
Q8WXK3	Q9Y5J1	0.0460526315789473
Q8WXK3	Q9Y5J3	0.0460526315789473
Q8WXK3	Q9Y5K3	0.4264705882352941
Q8WXK3	Q9Y5K5	0.129979035639413
Q8WXK3	Q9Y5K6	0.0385135135135135
Q8WXK3	Q9Y5K8	0.0886998784933171
Q8WXK3	Q9Y5L0	0.0239631336405529
Q8WXK3	Q9Y5N1	0.2767123287671232
Q8WXK3	Q9Y5N6	0.0460526315789473
Q8WXK3	Q9Y5P4	0.4278018718304592
Q8WXK3	Q9Y5P8	0.562874251497006
Q8WXK3	Q9Y5Q0	0.5121951219512195
Q8WXK3	Q9Y5Q3	0.5121951219512195
Q8WXK3	Q9Y5Q8	0.2767123287671232
Q8WXK3	Q9Y5Q9	0.2067039106145251
Q8WXK3	Q9Y5R2	0.055045871559633
Q8WXK3	Q9Y5R6	0.6863905325443787
Q8WXK3	Q9Y5S8	0.2067039106145251
Q8WXK3	Q9Y5S9	0.2067039106145251
Q8WXK3	Q9Y5T5	0.0886998784933171
Q8WXK3	Q9Y5U2	0.129979035639413
Q8WXK3	Q9Y5U4	0.0460526315789473
Q8WXK3	Q9Y5U5	0.1092077087794432
Q8WXK3	Q9Y5V3	0.2767123287671232
Q8WXK3	Q9Y5W3	0.8125
Q8WXK3	Q9Y5X0	0.0483333333333333
Q8WXK3	Q9Y5X1	0.58984375
Q8WXK3	Q9Y5X2	0.106951871657754
Q8WXK3	Q9Y5X3	0.1092077087794432
Q8WXK3	Q9Y5X4	0.7272727272727273
Q8WXK3	Q9Y5X5	0.5121951219512195
Q8WXK3	Q9Y5X9	0.106951871657754
Q8WXK3	Q9Y5Y0	0.2067039106145251
Q8WXK3	Q9Y5Y2	0.1092077087794432
Q8WXK3	Q9Y5Y4	0.1231231231231231
Q8WXK3	Q9Y5Y5	0.52
Q8WXK3	Q9Y5Y7	0.1092077087794432
Q8WXK3	Q9Y5Z0	0.0886998784933171
Q8WXK3	Q9Y5Z4	0.129979035639413
Q8WXK3	Q9Y5Z7	0.2067039106145251
Q8WXK3	Q9Y5Z9	0.129979035639413
Q8WXK3	Q9Y606	0.0460526315789473
Q8WXK3	Q9Y608	0.2767123287671232
Q8WXK3	Q9Y613	0.0385135135135135
Q8WXK3	Q9Y616	0.3571428571428571
Q8WXK3	Q9Y617	0.2983870967741935
Q8WXK3	Q9Y620	0.2767123287671232
Q8WXK3	Q9Y624	0.1999999999999999
Q8WXK3	Q9Y625	0.4021164021164021
Q8WXK3	Q9Y639	0.129979035639413
Q8WXK3	Q9Y653	0.562874251497006
Q8WXK3	Q9Y657	0.562874251497006
Q8WXK3	Q9Y662	0.4
Q8WXK3	Q9Y663	0.2067039106145251
Q8WXK3	Q9Y664	0.129979035639413
Q8WXK3	Q9Y666	0.562874251497006
Q8WXK3	Q9Y676	0.0886998784933171
Q8WXK3	Q9Y678	0.0483333333333333
Q8WXK3	Q9Y679	0.0239631336405529
Q8WXK3	Q9Y692	0.6863905325443787
Q8WXK3	Q9Y697	0.129979035639413
Q8WXK3	Q9Y698	0.6863905325443787
Q8WXK3	Q9Y6A2	0.58984375
Q8WXK3	Q9Y6A4	0.0483333333333333
Q8WXK3	Q9Y6A5	0.106951871657754
Q8WXK3	Q9Y6A9	0.5121951219512195
Q8WXK3	Q9Y6B2	0.562874251497006
Q8WXK3	Q9Y6B7	0.0460526315789473
Q8WXK3	Q9Y6C2	0.1092077087794432
Q8WXK3	Q9Y6C9	0.2983870967741935
Q8WXK3	Q9Y6D9	0.7446808510638298
Q8WXK3	Q9Y6E0	0.1092077087794432
Q8WXK3	Q9Y6E2	0.58984375
Q8WXK3	Q9Y6E7	0.2767123287671232
Q8WXK3	Q9Y6F1	0.2767123287671232
Q8WXK3	Q9Y6F6	0.2067039106145251
Q8WXK3	Q9Y6F9	0.4021164021164021
Q8WXK3	Q9Y6G5	0.5121951219512195
Q8WXK3	Q9Y6G9	0.1231231231231231
Q8WXK3	Q9Y6H1	0.1092077087794432
Q8WXK3	Q9Y6H3	0.0483333333333333
Q8WXK3	Q9Y6H5	0.8092485549132948
Q8WXK3	Q9Y6H8	0.0460526315789473
Q8WXK3	Q9Y6I3	0.5121951219512195
Q8WXK3	Q9Y6I4	0.1092077087794432
Q8WXK3	Q9Y6I7	0.0385135135135135
Q8WXK3	Q9Y6I9	0.2983870967741935
Q8WXK3	Q9Y6J9	0.129979035639413
Q8WXK3	Q9Y6K0	0.0483333333333333
Q8WXK3	Q9Y6K1	0.2767123287671232
Q8WXK3	Q9Y6K5	0.2983870967741935
Q8WXK3	Q9Y6K9	0.58984375
Q8WXK3	Q9Y6M0	0.58984375
Q8WXK3	Q9Y6M1	0.0886998784933171
Q8WXK3	Q9Y6M5	0.2983870967741935
Q8WXK3	Q9Y6M7	0.0342465753424657
Q8WXK3	Q9Y6M9	0.129979035639413
Q8WXK3	Q9Y6N9	0.58984375
Q8WXK3	Q9Y6P5	0.4021164021164021
Q8WXK3	Q9Y6Q5	0.0169154228855721
Q8WXK3	Q9Y6Q6	0.562874251497006
Q8WXK3	Q9Y6Q9	0.6545454545454545
Q8WXK3	Q9Y6R0	0.5121951219512195
Q8WXK3	Q9Y6R9	0.0886998784933171
Q8WXK3	Q9Y6W5	0.129979035639413
Q8WXK3	Q9Y6W6	0.4264705882352941
Q8WXK3	Q9Y6X2	0.1231231231231231
Q8WXK3	Q9Y6X3	0.2067039106145251
Q8WXK3	Q9Y6X8	0.5121951219512195
Q8WXK3	Q9Y6X9	0.5121951219512195
Q8WXK3	Q9Y6Y0	0.0164634146341463
Q8WXK3	Q9Y6Y8	0.0460526315789473
Q8WXK3	Q9Y6Y9	0.1092077087794432
Q8WXK3	A0A1B0GTQ4	0.3473684210526316
Q8WXK3	A0A7P0TBJ1	0.3571428571428571
Q8WXK3	A0A8I5KQE6	0.0847457627118644
Q8WXK3	A0PJZ3	0.58984375
Q8WXK3	A1A5D9	0.0460526315789473
Q8WXK3	A1L020	0.2983870967741935
Q8WXK3	A1L188	0.0886998784933171
Q8WXK3	A1YPR0	0.5121951219512195
Q8WXK3	A2A3K4	0.3571428571428571
Q8WXK3	A2RRD8	0.0483333333333333
Q8WXK3	A2VDF0	0.3571428571428571
Q8WXK3	A3KN83	0.2067039106145251
Q8WXK3	A4D2G3	0.7258064516129032
Q8WXK3	A5D6W6	0.58984375
Q8WXK3	A6NC51	0.6863905325443787
Q8WXK3	A6NCW0	0.562874251497006
Q8WXK3	A6NF83	0.4
Q8WXK3	A6NFD8	0.2067039106145251
Q8WXK3	A6NFN3	0.0460526315789473
Q8WXK3	A6NFR6	0.4264705882352941
Q8WXK3	A6NGB9	0.129979035639413
Q8WXK3	A6NGC4	0.7446808510638298
Q8WXK3	A6NGY5	0.3473684210526316
Q8WXK3	A6NHQ2	0.129979035639413
Q8WXK3	A6NHQ4	0.0483333333333333
Q8WXK3	A6NHT5	0.562874251497006
Q8WXK3	A6NI28	0.5121951219512195
Q8WXK3	A6NI79	0.1231231231231231
Q8WXK3	A6NJB7	0.2983870967741935
Q8WXK3	A6NJT0	0.3473684210526316
Q8WXK3	A6NKF2	0.8181818181818182
Q8WXK3	A6NL88	0.562874251497006
Q8WXK3	A6NLU0	0.2767123287671232
Q8WXK3	A6NLX3	0.6863905325443787
Q8WXK3	A6NMY6	0.0483333333333333
Q8WXK3	A6NNE9	0.8181818181818182
Q8WXK3	A6NNW6	0.0886998784933171
Q8WXK3	A6QL63	0.2767123287671232
Q8WXK3	A7E2F4	0.129979035639413
Q8WXK3	A8MPP1	0.2067039106145251
Q8WXK3	A8MQT2	0.2767123287671232
Q8WXK3	A8MTL3	0.0886998784933171
Q8WXK3	A8MUK1	0.5121951219512195
Q8WXK3	A8MWX3	0.106951871657754
Q8WXK3	A8MWY0	0.0483333333333333
Q8WXK3	A8MXK1	0.58984375
Q8WXK3	B1AL88	0.4021164021164021
Q8WXK3	B2RXH8	0.1092077087794432
Q8WXK3	B3EWG5	0.2983870967741935
Q8WXK3	C0HLV8	0.562874251497006
Q8WXK3	C0HM02	0.58984375
Q8WXK3	G9CGD6	0.5121951219512195
Q8WXK3	I0J062	0.58984375
Q8WXK3	O00321	0.8217054263565892
Q8WXK3	O00398	0.4264705882352941
Q8WXK3	O00458	0.0886998784933171
Q8WXK3	O00570	0.5121951219512195
Q8WXK3	O14545	0.2067039106145251
Q8WXK3	O14626	0.4021164021164021
Q8WXK3	O14709	0.2067039106145251
Q8WXK3	O14753	0.7446808510638298
Q8WXK3	O14957	0.2983870967741935
Q8WXK3	O15016	0.2767123287671232
Q8WXK3	O15090	0.6863905325443787
Q8WXK3	O15218	0.58984375
Q8WXK3	O15539	0.055045871559633
Q8WXK3	O43247	0.562874251497006
Q8WXK3	O43345	0.1092077087794432
Q8WXK3	O43347	0.0385135135135135
Q8WXK3	O43414	0.4021164021164021
Q8WXK3	O43677	0.0342465753424657
Q8WXK3	O43930	0.4021164021164021
Q8WXK3	O60224	0.3473684210526316
Q8WXK3	O60245	0.129979035639413
Q8WXK3	O60299	0.4
Q8WXK3	O60412	0.5121951219512195
Q8WXK3	O60422	0.52
Q8WXK3	O60765	0.0460526315789473
Q8WXK3	O60811	0.0111745126010461
Q8WXK3	O75064	0.2983870967741935
Q8WXK3	O75123	0.0483333333333333
Q8WXK3	O75153	0.2983870967741935
Q8WXK3	O75157	0.2767123287671232
Q8WXK3	O75310	0.2067039106145251
Q8WXK3	O75335	0.2067039106145251
Q8WXK3	O75346	0.2067039106145251
Q8WXK3	O75363	0.2767123287671232
Q8WXK3	O75388	0.562874251497006
Q8WXK3	O75437	0.5121951219512195
Q8WXK3	O75541	0.0886998784933171
Q8WXK3	O75690	0.2983870967741935
Q8WXK3	O75764	0.2983870967741935
Q8WXK3	O75820	0.0886998784933171
Q8WXK3	O75830	0.2767123287671232
Q8WXK3	O75901	0.6863905325443787
Q8WXK3	O75953	0.0054630593132154
Q8WXK3	O75973	0.0169154228855721
Q8WXK3	O76009	0.4
Q8WXK3	O76099	0.4021164021164021
Q8WXK3	O94772	0.5121951219512195
Q8WXK3	O94889	0.0460526315789473
Q8WXK3	O94988	0.7908224573316662
Q8WXK3	O95007	0.562874251497006
Q8WXK3	O95076	0.6545454545454545
Q8WXK3	O95190	0.6545454545454545
Q8WXK3	O95199	0.129979035639413
Q8WXK3	O95222	0.6863905325443787
Q8WXK3	O95336	0.5121951219512195
Q8WXK3	O95455	0.2067039106145251
Q8WXK3	O95625	0.3473684210526316
Q8WXK3	O95665	0.58984375
Q8WXK3	O95685	0.129979035639413
Q8WXK3	O95757	0.0239631336405529
Q8WXK3	O95780	0.4021164021164021
Q8WXK3	O95838	0.5121951219512195
Q8WXK3	P01601	0.2983870967741935
Q8WXK3	P04430	0.2983870967741935
Q8WXK3	P04432	0.2767123287671232
Q8WXK3	P09001	0.1092077087794432
Q8WXK3	P0C1H6	0.0886998784933171
Q8WXK3	P0C617	0.562874251497006
Q8WXK3	P0C645	0.5121951219512195
Q8WXK3	P0C7H8	0.562874251497006
Q8WXK3	P0C7M4	0.6863905325443787
Q8WXK3	P0C7U3	0.2767123287671232
Q8WXK3	P0CG21	0.0342465753424657
Q8WXK3	P0CI25	0.2767123287671232
Q8WXK3	P0DJ07	0.2067039106145251
Q8WXK3	P0DN87	0.0886998784933171
Q8WXK3	P0DOX3	0.7446808510638298
Q8WXK3	P0DUQ2	0.0342465753424657
Q8WXK3	P0DW28	0.3571428571428571
Q8WXK3	P0DW81	0.2983870967741935
Q8WXK3	P10072	0.0886998784933171
Q8WXK3	P16260	0.0385135135135135
Q8WXK3	P17019	0.2983870967741935
Q8WXK3	P17025	0.0385135135135135
Q8WXK3	P17026	0.0465116279069767
Q8WXK3	P17029	0.4264705882352941
Q8WXK3	P17030	0.2819144499513547
Q8WXK3	P17031	0.1092077087794432
Q8WXK3	P17032	0.2067039106145251
Q8WXK3	P17035	0.0460526315789473
Q8WXK3	P17038	0.0886998784933171
Q8WXK3	P17039	0.0886998784933171
Q8WXK3	P17097	0.0385135135135135
Q8WXK3	P21506	0.0483333333333333
Q8WXK3	P22090	0.0483333333333333
Q8WXK3	P22531	0.2983870967741935
Q8WXK3	P22532	0.129979035639413
Q8WXK3	P25089	0.5151808892733195
Q8WXK3	P31267	0.4264705882352941
Q8WXK3	P31277	0.3473684210526316
Q8WXK3	P32314	0.8092485549132948
Q8WXK3	P34820	0.6863905325443787
Q8WXK3	P35325	0.2067039106145251
Q8WXK3	P35410	0.0385135135135135
Q8WXK3	P36537	0.129979035639413
Q8WXK3	P42696	0.0149942329873125
Q8WXK3	P43363	0.0886998784933171
Q8WXK3	P43627	0.4021164021164021
Q8WXK3	P46095	0.5121951219512195
Q8WXK3	P47883	0.6545454545454545
Q8WXK3	P47887	0.5121951219512195
Q8WXK3	P47972	0.2767123287671232
Q8WXK3	P48060	0.1999999999999999
Q8WXK3	P49406	0.0385135135135135
Q8WXK3	P49441	0.0483333333333333
Q8WXK3	P51508	0.1092077087794432
Q8WXK3	P51522	0.0239631336405529
Q8WXK3	P51523	0.0886998784933171
Q8WXK3	P52737	0.0385135135135135
Q8WXK3	P52741	0.0385135135135135
Q8WXK3	P54792	0.58984375
Q8WXK3	P55808	0.562874251497006
Q8WXK3	P56385	0.1092077087794432
Q8WXK3	P57058	0.0385135135135135
Q8WXK3	P57077	0.1231231231231231
Q8WXK3	P57738	0.1231231231231231
Q8WXK3	P57775	0.0483333333333333
Q8WXK3	P58182	0.5121951219512195
Q8WXK3	P58317	0.2767123287671232
Q8WXK3	P58557	0.2767123287671232
Q8WXK3	P58872	0.562874251497006
Q8WXK3	P59538	0.562874251497006
Q8WXK3	P59797	0.2767123287671232
Q8WXK3	P60331	0.7446808510638298
Q8WXK3	P60369	0.8181818181818182
Q8WXK3	P63130	0.52
Q8WXK3	P78414	0.562874251497006
Q8WXK3	P81133	0.6863905325443787
Q8WXK3	P81877	0.2767123287671232
Q8WXK3	P82663	0.2983870967741935
Q8WXK3	P82673	0.3473684210526316
Q8WXK3	P82675	0.2767123287671232
Q8WXK3	P82912	0.2067039106145251
Q8WXK3	P82933	0.129979035639413
Q8WXK3	P82970	0.0169154228855721
Q8WXK3	P86791	0.0483333333333333
Q8WXK3	P98169	0.6863905325443787
Q8WXK3	P98182	0.2067039106145251
Q8WXK3	Q01459	0.129979035639413
Q8WXK3	Q01995	0.0342465753424657
Q8WXK3	Q02338	0.2067039106145251
Q8WXK3	Q02386	0.0886998784933171
Q8WXK3	Q03169	0.0886998784933171
Q8WXK3	Q03701	0.0385135135135135
Q8WXK3	Q03828	0.5121951219512195
Q8WXK3	Q03936	0.3473684210526316
Q8WXK3	Q05048	0.0164634146341463
Q8WXK3	Q05952	0.58984375
Q8WXK3	Q05D32	0.5121951219512195
Q8WXK3	Q08ER8	0.0239631336405529
Q8WXK3	Q0D2J5	0.1999999999999999
Q8WXK3	Q0VFZ6	0.4021164021164021
Q8WXK3	Q12796	0.3473684210526316
Q8WXK3	Q12901	0.0886998784933171
Q8WXK3	Q12950	0.58984375
Q8WXK3	Q13106	0.0886998784933171
Q8WXK3	Q13434	0.5121951219512195
Q8WXK3	Q13474	0.58984375
Q8WXK3	Q13606	0.5121951219512195
Q8WXK3	Q14201	0.0259740259740259
Q8WXK3	Q14409	0.0886998784933171
Q8WXK3	Q14439	0.129979035639413
Q8WXK3	Q14590	0.0385135135135135
Q8WXK3	Q14593	0.2067039106145251
Q8WXK3	Q14681	0.0460526315789473
Q8WXK3	Q14952	0.2983870967741935
Q8WXK3	Q14CX5	0.6863905325443787
Q8WXK3	Q15048	0.0164634146341463
Q8WXK3	Q15181	0.1231231231231231
Q8WXK3	Q15404	0.0342465753424657
Q8WXK3	Q15612	0.5121951219512195
Q8WXK3	Q15617	0.4
Q8WXK3	Q15620	0.5121951219512195
Q8WXK3	Q15695	0.1092077087794432
Q8WXK3	Q15773	0.2067039106145251
Q8WXK3	Q15847	0.4021164021164021
Q8WXK3	Q15935	0.0164634146341463
Q8WXK3	Q15937	0.2767123287671232
Q8WXK3	Q16538	0.2767123287671232
Q8WXK3	Q17RB0	0.2067039106145251
Q8WXK3	Q17RH7	0.2067039106145251
Q8WXK3	Q1L6U9	0.1231231231231231
Q8WXK3	Q1ZZU3	0.2767123287671232
Q8WXK3	Q2M3G4	0.2983870967741935
Q8WXK3	Q2MJR0	0.58984375
Q8WXK3	Q2NL82	0.0483333333333333
Q8WXK3	Q2NL98	0.2767123287671232
Q8WXK3	Q2PZI1	0.1999999999999999
Q8WXK3	Q2T9L4	0.129979035639413
Q8WXK3	Q2TAC6	0.0886998784933171
Q8WXK3	Q2TAP0	0.2767123287671232
Q8WXK3	Q2TBC4	0.0239631336405529
Q8WXK3	Q2VIR3	0.129979035639413
Q8WXK3	Q32M78	0.129979035639413
Q8WXK3	Q3B726	0.6863905325443787
Q8WXK3	Q3KQU3	0.3478260869565217
Q8WXK3	Q3MIN7	0.0886998784933171
Q8WXK3	Q3SX64	0.2767123287671232
Q8WXK3	Q3SY52	0.1231231231231231
Q8WXK3	Q3SY77	0.5121951219512195
Q8WXK3	Q3ZCQ3	0.3473684210526316
Q8WXK3	Q3ZCT1	0.0847457627118644
Q8WXK3	Q3ZCX4	0.0460526315789473
Q8WXK3	Q495X7	0.2067039106145251
Q8WXK3	Q496Y0	0.0385135135135135
Q8WXK3	Q49AH0	0.2767123287671232
Q8WXK3	Q4G0A6	0.5121951219512195
Q8WXK3	Q4G0F5	0.0886998784933171
Q8WXK3	Q4G112	0.8092485549132948
Q8WXK3	Q4G148	0.7272727272727273
Q8WXK3	Q4G1C9	0.4021164021164021
Q8WXK3	Q4LEZ3	0.562874251497006
Q8WXK3	Q4U2R6	0.0847457627118644
Q8WXK3	Q4ZIN3	0.0149942329873125
Q8WXK3	Q50KZ9	0.58984375
Q8WXK3	Q52LR7	0.562874251497006
Q8WXK3	Q52MB2	0.0847457627118644
Q8WXK3	Q52WX2	0.562874251497006
Q8WXK3	Q53GI3	0.562874251497006
Q8WXK3	Q562R1	0.0342465753424657
Q8WXK3	Q567V2	0.5121951219512195
Q8WXK3	Q569H4	0.4021164021164021
Q8WXK3	Q58FF8	0.1999999999999999
Q8WXK3	Q5BIV9	0.1231231231231231
Q8WXK3	Q5BKT4	0.2067039106145251
Q8WXK3	Q5EBL2	0.1231231231231231
Q8WXK3	Q5FWF6	0.0886998784933171
Q8WXK3	Q5FYB0	0.106951871657754
Q8WXK3	Q5GH76	0.58984375
Q8WXK3	Q5GJ75	0.562874251497006
Q8WXK3	Q5HY92	0.4021164021164021
Q8WXK3	Q5HYI7	0.2983870967741935
Q8WXK3	Q5JQC4	0.2983870967741935
Q8WXK3	Q5JR12	0.129979035639413
Q8WXK3	Q5JTH9	0.0385135135135135
Q8WXK3	Q5JU67	0.1092077087794432
Q8WXK3	Q5JU69	0.562874251497006
Q8WXK3	Q5M9Q1	0.5121951219512195
Q8WXK3	Q5RIA9	0.0164634146341463
Q8WXK3	Q5SZJ8	0.129979035639413
Q8WXK3	Q5T013	0.5121951219512195
Q8WXK3	Q5T1Q4	0.1092077087794432
Q8WXK3	Q5T2E6	0.0342465753424657
Q8WXK3	Q5T653	0.0460526315789473
Q8WXK3	Q5T871	0.0886998784933171
Q8WXK3	Q5T8P6	0.0460526315789473
Q8WXK3	Q5TAH2	0.2983870967741935
Q8WXK3	Q5TC12	0.3571428571428571
Q8WXK3	Q5TC79	0.1999999999999999
Q8WXK3	Q5TID7	0.129979035639413
Q8WXK3	Q5U5R9	0.562874251497006
Q8WXK3	Q5U623	0.106951871657754
Q8WXK3	Q5VTE0	0.129979035639413
Q8WXK3	Q5VTQ0	0.0886998784933171
Q8WXK3	Q5VU97	0.4021164021164021
Q8WXK3	Q5VUJ9	0.562874251497006
Q8WXK3	Q5VV17	0.0886998784933171
Q8WXK3	Q5VV52	0.0460526315789473
Q8WXK3	Q5VV63	0.8780487804878049
Q8WXK3	Q5VVH5	0.129979035639413
Q8WXK3	Q5VWW1	0.0342465753424657
Q8WXK3	Q5VXH4	0.0169154228855721
Q8WXK3	Q5VZB9	0.3473684210526316
Q8WXK3	Q5VZP5	0.0886998784933171
Q8WXK3	Q5W0U4	0.4021164021164021
Q8WXK3	Q63HK3	0.0460526315789473
Q8WXK3	Q641Q3	0.0149942329873125
Q8WXK3	Q66K14	0.129979035639413
Q8WXK3	Q66K66	0.7272727272727273
Q8WXK3	Q66LE6	0.0342465753424657
Q8WXK3	Q68BL7	0.3571428571428571
Q8WXK3	Q68BL8	0.562874251497006
Q8WXK3	Q68DH5	0.4
Q8WXK3	Q68DU8	0.58984375
Q8WXK3	Q6A1A2	0.3473684210526316
Q8WXK3	Q6AZW8	0.0385135135135135
Q8WXK3	Q6DHY5	0.4264705882352941
Q8WXK3	Q6DWJ6	0.8092485549132948
Q8WXK3	Q6GMV3	0.0886998784933171
Q8WXK3	Q6H9L7	0.2767123287671232
Q8WXK3	Q6IEE7	0.2767123287671232
Q8WXK3	Q6IFH4	0.7446808510638298
Q8WXK3	Q6IPR3	0.0886998784933171
Q8WXK3	Q6IQ32	0.3478260869565217
Q8WXK3	Q6JEL2	0.0483333333333333
Q8WXK3	Q6MZT1	0.0385135135135135
Q8WXK3	Q6NSX1	0.0886998784933171
Q8WXK3	Q6NSZ9	0.7258064516129032
Q8WXK3	Q6NUS8	0.1092077087794432
Q8WXK3	Q6NVV7	0.0149942329873125
Q8WXK3	Q6NW34	0.129979035639413
Q8WXK3	Q6NXR4	0.0886998784933171
Q8WXK3	Q6NY19	0.8181818181818182
Q8WXK3	Q6NZ67	0.2067039106145251
Q8WXK3	Q6P1K8	0.0460526315789473
Q8WXK3	Q6P1S2	0.1092077087794432
Q8WXK3	Q6P3S6	0.5121951219512195
Q8WXK3	Q6P444	0.5121951219512195
Q8WXK3	Q6P4E1	0.7446808510638298
Q8WXK3	Q6P582	0.2983870967741935
Q8WXK3	Q6P996	0.562874251497006
Q8WXK3	Q6PCB8	0.58984375
Q8WXK3	Q6PF04	0.2767123287671232
Q8WXK3	Q6PII3	0.0483333333333333
Q8WXK3	Q6PIS1	0.7446808510638298
Q8WXK3	Q6PJG2	0.1999999999999999
Q8WXK3	Q6PJQ5	0.8780487804878049
Q8WXK3	Q6PKH6	0.2983870967741935
Q8WXK3	Q6QEF8	0.2767123287671232
Q8WXK3	Q6T4P5	0.58984375
Q8WXK3	Q6TDP4	0.0483333333333333
Q8WXK3	Q6TDU7	0.5121951219512195
Q8WXK3	Q6UWJ1	0.0385135135135135
Q8WXK3	Q6UWM7	0.2067039106145251
Q8WXK3	Q6UX73	0.0385135135135135
Q8WXK3	Q6UXA7	0.562874251497006
Q8WXK3	Q6UXI7	0.7446808510638298
Q8WXK3	Q6UXM1	0.3473684210526316
Q8WXK3	Q6UXT9	0.3473684210526316
Q8WXK3	Q6UXU4	0.4021164021164021
Q8WXK3	Q6VUC0	0.129979035639413
Q8WXK3	Q6X9E4	0.0886998784933171
Q8WXK3	Q6XYB7	0.8780487804878049
Q8WXK3	Q6Y2X3	0.0886998784933171
Q8WXK3	Q6YI46	0.2067039106145251
Q8WXK3	Q6ZMD2	0.1092077087794432
Q8WXK3	Q6ZMR3	0.129979035639413
Q8WXK3	Q6ZMV9	0.1999999999999999
Q8WXK3	Q6ZN54	0.0164634146341463
Q8WXK3	Q6ZNB6	0.106951871657754
Q8WXK3	Q6ZP65	0.0886998784933171
Q8WXK3	Q6ZR52	0.0164634146341463
Q8WXK3	Q6ZS27	0.3473684210526316
Q8WXK3	Q6ZS82	0.52
Q8WXK3	Q6ZTA4	0.1092077087794432
Q8WXK3	Q6ZTQ3	0.0886998784933171
Q8WXK3	Q6ZUX3	0.5121951219512195
Q8WXK3	Q6ZVH7	0.0847457627118644
Q8WXK3	Q6ZVX7	0.1231231231231231
Q8WXK3	Q6ZVX9	0.5121951219512195
Q8WXK3	Q6ZW05	0.7272727272727273
Q8WXK3	Q701N2	0.2767123287671232
Q8WXK3	Q717R9	0.562874251497006
Q8WXK3	Q76KP1	0.2067039106145251
Q8WXK3	Q7L0R7	0.0385135135135135
Q8WXK3	Q7L1V2	0.5121951219512195
Q8WXK3	Q7L3S4	0.055045871559633
Q8WXK3	Q7RTR8	0.3473684210526316
Q8WXK3	Q7RTV3	0.562874251497006
Q8WXK3	Q7RTZ2	0.4264705882352941
Q8WXK3	Q7Z2T5	0.2767123287671232
Q8WXK3	Q7Z2W9	0.0460526315789473
Q8WXK3	Q7Z340	0.0460526315789473
Q8WXK3	Q7Z398	0.5121951219512195
Q8WXK3	Q7Z3Z3	0.1092077087794432
Q8WXK3	Q7Z402	0.58984375
Q8WXK3	Q7Z404	0.562874251497006
Q8WXK3	Q7Z444	0.4021164021164021
Q8WXK3	Q7Z4H3	0.0460526315789473
Q8WXK3	Q7Z4M0	0.4021164021164021
Q8WXK3	Q7Z4Q2	0.2067039106145251
Q8WXK3	Q7Z5A4	0.4264705882352941
Q8WXK3	Q7Z5M8	0.2767123287671232
Q8WXK3	Q7Z6J2	0.4021164021164021
Q8WXK3	Q7Z6P3	0.2983870967741935
Q8WXK3	Q7Z7B7	0.2067039106145251
Q8WXK3	Q7Z7F7	0.1092077087794432
Q8WXK3	Q7Z7J5	0.3473684210526316
Q8WXK3	Q7Z7J7	0.2767123287671232
Q8WXK3	Q7Z7L9	0.58984375
Q8WXK3	Q86SP6	0.562874251497006
Q8WXK3	Q86SX3	0.562874251497006
Q8WXK3	Q86TJ5	0.2983870967741935
Q8WXK3	Q86U38	0.3473684210526316
Q8WXK3	Q86UE3	0.0886998784933171
Q8WXK3	Q86UY8	0.0886998784933171
Q8WXK3	Q86VZ1	0.562874251497006
Q8WXK3	Q86W11	0.8092485549132948
Q8WXK3	Q86W33	0.8092485549132948
Q8WXK3	Q86WC6	0.0385135135135135
Q8WXK3	Q86WK9	0.129979035639413
Q8WXK3	Q86X19	0.0460526315789473
Q8WXK3	Q86X27	0.2767123287671232
Q8WXK3	Q86X83	0.2767123287671232
Q8WXK3	Q86XN7	0.4021164021164021
Q8WXK3	Q86XR5	0.2767123287671232
Q8WXK3	Q86Y22	0.0385135135135135
Q8WXK3	Q86YE8	0.0886998784933171
Q8WXK3	Q86YH2	0.562874251497006
Q8WXK3	Q86YN1	0.1231231231231231
Q8WXK3	Q86YV6	0.2767123287671232
Q8WXK3	Q8IUR0	0.129979035639413
Q8WXK3	Q8IUZ0	0.0460526315789473
Q8WXK3	Q8IV13	0.8092485549132948
Q8WXK3	Q8IW36	0.2767123287671232
Q8WXK3	Q8IW93	0.58984375
Q8WXK3	Q8IWB9	0.2983870967741935
Q8WXK3	Q8IWF6	0.2983870967741935
Q8WXK3	Q8IWP9	0.0886998784933171
Q8WXK3	Q8IWR0	0.0385135135135135
Q8WXK3	Q8IWY8	0.0460526315789473
Q8WXK3	Q8IX18	0.0460526315789473
Q8WXK3	Q8IXT2	0.1231231231231231
Q8WXK3	Q8IXY8	0.2983870967741935
Q8WXK3	Q8IXZ3	0.129979035639413
Q8WXK3	Q8IY67	0.0886998784933171
Q8WXK3	Q8IYD9	0.4264705882352941
Q8WXK3	Q8IYL2	0.0460526315789473
Q8WXK3	Q8IYN2	0.129979035639413
Q8WXK3	Q8IYU4	0.0111745126010461
Q8WXK3	Q8IYX0	0.4264705882352941
Q8WXK3	Q8IZ08	0.4021164021164021
Q8WXK3	Q8IZ26	0.1092077087794432
Q8WXK3	Q8IZ73	0.2767123287671232
Q8WXK3	Q8IZ83	0.5121951219512195
Q8WXK3	Q8IZJ4	0.5121951219512195
Q8WXK3	Q8IZP7	0.0460526315789473
Q8WXK3	Q8IZT9	0.0460526315789473
Q8WXK3	Q8N0Y7	0.2767123287671232
Q8WXK3	Q8N128	0.0460526315789473
Q8WXK3	Q8N143	0.562874251497006
Q8WXK3	Q8N165	0.0342465753424657
Q8WXK3	Q8N184	0.1092077087794432
Q8WXK3	Q8N3J9	0.0483333333333333
Q8WXK3	Q8N3X1	0.129979035639413
Q8WXK3	Q8N3X6	0.6863905325443787
Q8WXK3	Q8N436	0.129979035639413
Q8WXK3	Q8N442	0.2767123287671232
Q8WXK3	Q8N461	0.129979035639413
Q8WXK3	Q8N4P2	0.0886998784933171
Q8WXK3	Q8N4Q0	0.2767123287671232
Q8WXK3	Q8N4U5	0.58984375
Q8WXK3	Q8N5I9	0.58984375
Q8WXK3	Q8N5M4	0.0342465753424657
Q8WXK3	Q8N5N7	0.0886998784933171
Q8WXK3	Q8N5R6	0.5121951219512195
Q8WXK3	Q8N6S5	0.2983870967741935
Q8WXK3	Q8N6T0	0.5121951219512195
Q8WXK3	Q8N6V9	0.0385135135135135
Q8WXK3	Q8N7K0	0.0342465753424657
Q8WXK3	Q8N7M2	0.1092077087794432
Q8WXK3	Q8N7P3	0.5121951219512195
Q8WXK3	Q8N7R7	0.7258064516129032
Q8WXK3	Q8N806	0.562874251497006
Q8WXK3	Q8N823	0.0460526315789473
Q8WXK3	Q8N8A2	0.0886998784933171
Q8WXK3	Q8N8A6	0.0385135135135135
Q8WXK3	Q8N8J6	0.0483333333333333
Q8WXK3	Q8N8L2	0.0385135135135135
Q8WXK3	Q8N8Y5	0.3473684210526316
Q8WXK3	Q8N8Z8	0.0460526315789473
Q8WXK3	Q8N907	0.8092485549132948
Q8WXK3	Q8N988	0.0385135135135135
Q8WXK3	Q8N9L1	0.2067039106145251
Q8WXK3	Q8N9V2	0.3571428571428571
Q8WXK3	Q8N9W4	0.0483333333333333
Q8WXK3	Q8N9Z0	0.1231231231231231
Q8WXK3	Q8NAA4	0.1092077087794432
Q8WXK3	Q8NAF0	0.2983870967741935
Q8WXK3	Q8NB25	0.0483333333333333
Q8WXK3	Q8NBM8	0.2983870967741935
Q8WXK3	Q8NBR0	0.0886998784933171
Q8WXK3	Q8NBV4	0.1092077087794432
Q8WXK3	Q8NBX0	0.129979035639413
Q8WXK3	Q8NC96	0.2767123287671232
Q8WXK3	Q8NCK3	0.2767123287671232
Q8WXK3	Q8NCQ7	0.562874251497006
Q8WXK3	Q8NCT3	0.4021164021164021
Q8WXK3	Q8NCU1	0.0385135135135135
Q8WXK3	Q8ND82	0.562874251497006
Q8WXK3	Q8NDB6	0.4021164021164021
Q8WXK3	Q8NDV2	0.0342465753424657
Q8WXK3	Q8NDX6	0.58984375
Q8WXK3	Q8NDY6	0.8780487804878049
Q8WXK3	Q8NE28	0.0239631336405529
Q8WXK3	Q8NEB7	0.58984375
Q8WXK3	Q8NEF3	0.3473684210526316
Q8WXK3	Q8NEN0	0.5121951219512195
Q8WXK3	Q8NEP9	0.0385135135135135
Q8WXK3	Q8NFJ8	0.562874251497006
Q8WXK3	Q8NG48	0.0886998784933171
Q8WXK3	Q8NGA0	0.4264705882352941
Q8WXK3	Q8NGC8	0.6545454545454545
Q8WXK3	Q8NGH7	0.562874251497006
Q8WXK3	Q8NGI2	0.5121951219512195
Q8WXK3	Q8NGI8	0.562874251497006
Q8WXK3	Q8NGK2	0.562874251497006
Q8WXK3	Q8NGM9	0.562874251497006
Q8WXK3	Q8NGN3	0.58984375
Q8WXK3	Q8NGQ1	0.5121951219512195
Q8WXK3	Q8NGR2	0.562874251497006
Q8WXK3	Q8NGS2	0.562874251497006
Q8WXK3	Q8NGW1	0.7258064516129032
Q8WXK3	Q8NGW6	0.6863905325443787
Q8WXK3	Q8NGX3	0.6545454545454545
Q8WXK3	Q8NGY0	0.5121951219512195
Q8WXK3	Q8NH10	0.5121951219512195
Q8WXK3	Q8NH19	0.5121951219512195
Q8WXK3	Q8NH43	0.562874251497006
Q8WXK3	Q8NH69	0.58984375
Q8WXK3	Q8NH87	0.7258064516129032
Q8WXK3	Q8NH92	0.5121951219512195
Q8WXK3	Q8NH94	0.562874251497006
Q8WXK3	Q8NHQ8	0.8181818181818182
Q8WXK3	Q8NHY6	0.0483333333333333
Q8WXK3	Q8NI99	0.58984375
Q8WXK3	Q8TAA3	0.129979035639413
Q8WXK3	Q8TAA5	0.1092077087794432
Q8WXK3	Q8TAE6	0.6545454545454545
Q8WXK3	Q8TAF7	0.0847457627118644
Q8WXK3	Q8TAK5	0.6545454545454545
Q8WXK3	Q8TAQ5	0.129979035639413
Q8WXK3	Q8TB03	0.5121951219512195
Q8WXK3	Q8TB52	0.129979035639413
Q8WXK3	Q8TB96	0.0385135135135135
Q8WXK3	Q8TBB5	0.0460526315789473
Q8WXK3	Q8TBF4	0.0886998784933171
Q8WXK3	Q8TBF5	0.5121951219512195
Q8WXK3	Q8TBP0	0.4021164021164021
Q8WXK3	Q8TBZ5	0.0483333333333333
Q8WXK3	Q8TC21	0.0239631336405529
Q8WXK3	Q8TC76	0.2067039106145251
Q8WXK3	Q8TCC3	0.2983870967741935
Q8WXK3	Q8TD94	0.8092485549132948
Q8WXK3	Q8TDE3	0.6545454545454545
Q8WXK3	Q8TDM0	0.0483333333333333
Q8WXK3	Q8TDN6	0.0483333333333333
Q8WXK3	Q8TDU9	0.562874251497006
Q8WXK3	Q8TF21	0.2983870967741935
Q8WXK3	Q8TF39	0.2067039106145251
Q8WXK3	Q8TF64	0.6863905325443787
Q8WXK3	Q8TF68	0.129979035639413
Q8WXK3	Q8WUN7	0.0460526315789473
Q8WXK3	Q8WUZ0	0.58984375
Q8WXK3	Q8WV48	0.2767123287671232
Q8WXK3	Q8WV60	0.2767123287671232
Q8WXK3	Q8WVE0	0.0385135135135135
Q8WXK3	Q8WVL7	0.2767123287671232
Q8WXK3	Q8WW27	0.2983870967741935
Q8WXK3	Q8WXB4	0.1231231231231231
Q8WXK3	Q8WXD9	0.5121951219512195
Q8WXK3	Q8WY22	0.0169154228855721
Q8WXK3	Q8WYN3	0.1999999999999999
Q8WXK3	Q8WYQ9	0.129979035639413
Q8WXK3	Q8WZ60	0.2067039106145251
Q8WXK3	Q8WZ84	0.5121951219512195
Q8WXK3	Q8WZ94	0.4021164021164021
Q8WXK3	Q92610	0.58984375
Q8WXK3	Q92617	0.2767123287671232
Q8WXK3	Q92664	0.3478260869565217
Q8WXK3	Q92686	0.2767123287671232
Q8WXK3	Q92771	0.2983870967741935
Q8WXK3	Q92828	0.2067039106145251
Q8WXK3	Q92928	0.055045871559633
Q8WXK3	Q969W8	0.2767123287671232
Q8WXK3	Q96A00	0.6863905325443787
Q8WXK3	Q96A05	0.0460526315789473
Q8WXK3	Q96A28	0.106951871657754
Q8WXK3	Q96A35	0.2767123287671232
Q8WXK3	Q96A46	0.1092077087794432
Q8WXK3	Q96A47	0.8780487804878049
Q8WXK3	Q96A84	0.0886998784933171
Q8WXK3	Q96A98	0.4264705882352941
Q8WXK3	Q96A99	0.4021164021164021
Q8WXK3	Q96AC6	0.106951871657754
Q8WXK3	Q96AM1	0.3473684210526316
Q8WXK3	Q96BH3	0.6545454545454545
Q8WXK3	Q96BQ3	0.2767123287671232
Q8WXK3	Q96BV0	0.129979035639413
Q8WXK3	Q96C01	0.129979035639413
Q8WXK3	Q96C19	0.1092077087794432
Q8WXK3	Q96C28	0.129979035639413
Q8WXK3	Q96CW6	0.2767123287671232
Q8WXK3	Q96CX2	0.5121951219512195
Q8WXK3	Q96CX3	0.0385135135135135
Q8WXK3	Q96DC8	0.2067039106145251
Q8WXK3	Q96DD7	0.562874251497006
Q8WXK3	Q96DY2	0.2983870967741935
Q8WXK3	Q96DY7	0.0164634146341463
Q8WXK3	Q96EK7	0.562874251497006
Q8WXK3	Q96EN9	0.2767123287671232
Q8WXK3	Q96EU6	0.7258064516129032
Q8WXK3	Q96FC7	0.562874251497006
Q8WXK3	Q96FN5	0.4264705882352941
Q8WXK3	Q96GC5	0.129979035639413
Q8WXK3	Q96GY0	0.3571428571428571
Q8WXK3	Q96HE9	0.2983870967741935
Q8WXK3	Q96HL8	0.129979035639413
Q8WXK3	Q96HQ0	0.0886998784933171
Q8WXK3	Q96HQ2	0.562874251497006
Q8WXK3	Q96I82	0.0164634146341463
Q8WXK3	Q96IG2	0.129979035639413
Q8WXK3	Q96IX9	0.5121951219512195
Q8WXK3	Q96J86	0.4264705882352941
Q8WXK3	Q96J88	0.0886998784933171
Q8WXK3	Q96JC4	0.2067039106145251
Q8WXK3	Q96JK4	0.0886998784933171
Q8WXK3	Q96K49	0.2983870967741935
Q8WXK3	Q96K62	0.2983870967741935
Q8WXK3	Q96KC2	0.2767123287671232
Q8WXK3	Q96KE9	0.4264705882352941
Q8WXK3	Q96KN1	0.0239631336405529
Q8WXK3	Q96KR1	0.0460526315789473
Q8WXK3	Q96KS9	0.1092077087794432
Q8WXK3	Q96L33	0.2983870967741935
Q8WXK3	Q96L94	0.5121951219512195
Q8WXK3	Q96LA9	0.2067039106145251
Q8WXK3	Q96LW9	0.8217054263565892
Q8WXK3	Q96LY2	0.0886998784933171
Q8WXK3	Q96M69	0.2067039106145251
Q8WXK3	Q96M89	0.129979035639413
Q8WXK3	Q96M95	0.1092077087794432
Q8WXK3	Q96MA1	0.3473684210526316
Q8WXK3	Q96MI6	0.3473684210526316
Q8WXK3	Q96MR6	0.562874251497006
Q8WXK3	Q96MX6	0.0054630593132154
Q8WXK3	Q96N38	0.1092077087794432
Q8WXK3	Q96NL0	0.3473684210526316
Q8WXK3	Q96NL3	0.0385135135135135
Q8WXK3	Q96NX9	0.58984375
Q8WXK3	Q96P50	0.5121951219512195
Q8WXK3	Q96P69	0.0460526315789473
Q8WXK3	Q96PB8	0.1999999999999999
Q8WXK3	Q96PE6	0.0886998784933171
Q8WXK3	Q96PL1	0.129979035639413
Q8WXK3	Q96PQ7	0.0886998784933171
Q8WXK3	Q96QR1	0.129979035639413
Q8WXK3	Q96QU6	0.2067039106145251
Q8WXK3	Q96R48	0.6545454545454545
Q8WXK3	Q96RA2	0.52
Q8WXK3	Q96RI9	0.129979035639413
Q8WXK3	Q96RK1	0.4264705882352941
Q8WXK3	Q96S90	0.58984375
Q8WXK3	Q96S96	0.0886998784933171
Q8WXK3	Q96SE7	0.0460526315789473
Q8WXK3	Q96SK2	0.2767123287671232
Q8WXK3	Q96SK3	0.0385135135135135
Q8WXK3	Q96SM3	0.0385135135135135
Q8WXK3	Q96SR6	0.2983870967741935
Q8WXK3	Q96SY0	0.0239631336405529
Q8WXK3	Q99442	0.562874251497006
Q8WXK3	Q99525	0.2767123287671232
Q8WXK3	Q99614	0.3473684210526316
Q8WXK3	Q99618	0.2767123287671232
Q8WXK3	Q99678	0.3571428571428571
Q8WXK3	Q99727	0.52
Q8WXK3	Q99805	0.0465116279069767
Q8WXK3	Q99811	0.8092485549132948
Q8WXK3	Q99819	0.2767123287671232
Q8WXK3	Q99954	0.129979035639413
Q8WXK3	Q9BPW4	0.1231231231231231
Q8WXK3	Q9BPX5	0.0460526315789473
Q8WXK3	Q9BPY3	0.0847457627118644
Q8WXK3	Q9BQ08	0.129979035639413
Q8WXK3	Q9BQ61	0.58984375
Q8WXK3	Q9BQY9	0.562874251497006
Q8WXK3	Q9BR84	0.0460526315789473
Q8WXK3	Q9BRJ6	0.7446808510638298
Q8WXK3	Q9BRP4	0.2767123287671232
Q8WXK3	Q9BRR8	0.0886998784933171
Q8WXK3	Q9BRU2	0.2767123287671232
Q8WXK3	Q9BSF4	0.562874251497006
Q8WXK3	Q9BSF8	0.1092077087794432
Q8WXK3	Q9BSG5	0.4021164021164021
Q8WXK3	Q9BTT6	0.1999999999999999
Q8WXK3	Q9BU23	0.58984375
Q8WXK3	Q9BUG6	0.4021164021164021
Q8WXK3	Q9BUN1	0.3478260869565217
Q8WXK3	Q9BUT9	0.4
Q8WXK3	Q9BV19	0.6545454545454545
Q8WXK3	Q9BV99	0.0239631336405529
Q8WXK3	Q9BWG4	0.2067039106145251
Q8WXK3	Q9BWW8	0.1231231231231231
Q8WXK3	Q9BX82	0.0385135135135135
Q8WXK3	Q9BX93	0.2067039106145251
Q8WXK3	Q9BXA9	0.7272727272727273
Q8WXK3	Q9BXG8	0.2983870967741935
Q8WXK3	Q9BXK1	0.6863905325443787
Q8WXK3	Q9BXL5	0.2767123287671232
Q8WXK3	Q9BYC2	0.129979035639413
Q8WXK3	Q9BYD1	0.2767123287671232
Q8WXK3	Q9BYD2	0.129979035639413
Q8WXK3	Q9BYD3	0.0460526315789473
Q8WXK3	Q9BYD6	0.0886998784933171
Q8WXK3	Q9BYN8	0.0385135135135135
Q8WXK3	Q9BYQ8	0.5121951219512195
Q8WXK3	Q9BYQ9	0.5121951219512195
Q8WXK3	Q9BZE1	0.2767123287671232
Q8WXK3	Q9BZI1	0.5121951219512195
Q8WXK3	Q9C075	0.5121951219512195
Q8WXK3	Q9C099	0.0239631336405529
Q8WXK3	Q9C0B6	0.58984375
Q8WXK3	Q9GZK4	0.562874251497006
Q8WXK3	Q9GZM6	0.4021164021164021
Q8WXK3	Q9GZQ3	0.4021164021164021
Q8WXK3	Q9GZR7	0.5121951219512195
Q8WXK3	Q9GZT6	0.129979035639413
Q8WXK3	Q9GZZ0	0.2983870967741935
Q8WXK3	Q9H009	0.0483333333333333
Q8WXK3	Q9H091	0.0239631336405529
Q8WXK3	Q9H094	0.3473684210526316
Q8WXK3	Q9H0U9	0.0460526315789473
Q8WXK3	Q9H175	0.2983870967741935
Q8WXK3	Q9H1E5	0.5121951219512195
Q8WXK3	Q9H1U4	0.0342465753424657
Q8WXK3	Q9H1Z8	0.3473684210526316
Q8WXK3	Q9H1Z9	0.2767123287671232
Q8WXK3	Q9H209	0.58984375
Q8WXK3	Q9H213	0.0342465753424657
Q8WXK3	Q9H2A3	0.8092485549132948
Q8WXK3	Q9H2W6	0.1231231231231231
Q8WXK3	Q9H2X8	0.129979035639413
Q8WXK3	Q9H2Y9	0.4
Q8WXK3	Q9H320	0.129979035639413
Q8WXK3	Q9H330	0.129979035639413
Q8WXK3	Q9H339	0.4021164021164021
Q8WXK3	Q9H340	0.4021164021164021
Q8WXK3	Q9H347	0.0385135135135135
Q8WXK3	Q9H3C7	0.129979035639413
Q8WXK3	Q9H3G5	0.129979035639413
Q8WXK3	Q9H3M9	0.1231231231231231
Q8WXK3	Q9H446	0.0483333333333333
Q8WXK3	Q9H4B8	0.0460526315789473
Q8WXK3	Q9H4I8	0.0342465753424657
Q8WXK3	Q9H511	0.4264705882352941
Q8WXK3	Q9H6A0	0.1092077087794432
Q8WXK3	Q9H6F2	0.0239631336405529
Q8WXK3	Q9H6F5	0.562874251497006
Q8WXK3	Q9H7R0	0.0460526315789473
Q8WXK3	Q9H7U1	0.0169154228855721
Q8WXK3	Q9H7X7	0.1999999999999999
Q8WXK3	Q9H8S5	0.8092485549132948
Q8WXK3	Q9H967	0.106951871657754
Q8WXK3	Q9H9Y2	0.0460526315789473
Q8WXK3	Q9HA92	0.58984375
Q8WXK3	Q9HAT1	0.2767123287671232
Q8WXK3	Q9HB09	0.5121951219512195
Q8WXK3	Q9HBR0	0.3473684210526316
Q8WXK3	Q9HBU9	0.3473684210526316
Q8WXK3	Q9HCC6	0.4264705882352941
Q8WXK3	Q9HCG1	0.0385135135135135
Q8WXK3	Q9HCN8	0.0164634146341463
Q8WXK3	Q9HD33	0.0483333333333333
Q8WXK3	Q9NP08	0.2983870967741935
Q8WXK3	Q9NP92	0.5121951219512195
Q8WXK3	Q9NQ03	0.6545454545454545
Q8WXK3	Q9NQA3	0.0886998784933171
Q8WXK3	Q9NQS1	0.0460526315789473
Q8WXK3	Q9NQX6	0.2767123287671232
Q8WXK3	Q9NR64	0.2067039106145251
Q8WXK3	Q9NR77	0.4264705882352941
Q8WXK3	Q9NRH1	0.2983870967741935
Q8WXK3	Q9NRJ5	0.0385135135135135
Q8WXK3	Q9NRM2	0.2067039106145251
Q8WXK3	Q9NRR1	0.5121951219512195
Q8WXK3	Q9NRU3	0.3888888888888889
Q8WXK3	Q9NRX2	0.0465116279069767
Q8WXK3	Q9NS93	0.0460526315789473
Q8WXK3	Q9NSI2	0.0385135135135135
Q8WXK3	Q9NSI5	0.5121951219512195
Q8WXK3	Q9NTZ6	0.0847457627118644
Q8WXK3	Q9NUA8	0.4264705882352941
Q8WXK3	Q9NUG6	0.2983870967741935
Q8WXK3	Q9NUP1	0.0169154228855721
Q8WXK3	Q9NUQ8	0.0483333333333333
Q8WXK3	Q9NV66	0.055045871559633
Q8WXK3	Q9NV72	0.129979035639413
Q8WXK3	Q9NVK5	0.0342465753424657
Q8WXK3	Q9NVR7	0.3473684210526316
Q8WXK3	Q9NVS2	0.055045871559633
Q8WXK3	Q9NVZ3	0.5121951219512195
Q8WXK3	Q9NW68	0.0342465753424657
Q8WXK3	Q9NWA0	0.129979035639413
Q8WXK3	Q9NWC5	0.2983870967741935
Q8WXK3	Q9NX08	0.5121951219512195
Q8WXK3	Q9NX20	0.0483333333333333
Q8WXK3	Q9NX38	0.2767123287671232
Q8WXK3	Q9NXF7	0.2767123287671232
Q8WXK3	Q9NXH3	0.8092485549132948
Q8WXK3	Q9NXK8	0.2067039106145251
Q8WXK3	Q9NXL6	0.3473684210526316
Q8WXK3	Q9NXZ2	0.0342465753424657
Q8WXK3	Q9NY43	0.129979035639413
Q8WXK3	Q9NYL4	0.2767123287671232
Q8WXK3	Q9NYL9	0.0111745126010461
Q8WXK3	Q9NYV9	0.562874251497006
Q8WXK3	Q9NYW1	0.5121951219512195
Q8WXK3	Q9NYW2	0.3571428571428571
Q8WXK3	Q9NZ32	0.129979035639413
Q8WXK3	Q9NZH5	0.7446808510638298
Q8WXK3	Q9NZQ9	0.0164634146341463
Q8WXK3	Q9NZT2	0.0483333333333333
Q8WXK3	Q9P015	0.0886998784933171
Q8WXK3	Q9P031	0.2067039106145251
Q8WXK3	Q9P0M9	0.0886998784933171
Q8WXK3	Q9P104	0.58984375
Q8WXK3	Q9P1P5	0.2067039106145251
Q8WXK3	Q9P1U1	0.0111745126010461
Q8WXK3	Q9P242	0.4021164021164021
Q8WXK3	Q9P244	0.5121951219512195
Q8WXK3	Q9P260	0.5121951219512195
Q8WXK3	Q9P291	0.5121951219512195
Q8WXK3	Q9P299	0.562874251497006
Q8WXK3	Q9P2J8	0.0886998784933171
Q8WXK3	Q9P2N5	0.0385135135135135
Q8WXK3	Q9UBL0	0.3473684210526316
Q8WXK3	Q9UBU6	0.0483333333333333
Q8WXK3	Q9UDV7	0.2067039106145251
Q8WXK3	Q9UEE9	0.0483333333333333
Q8WXK3	Q9UH62	0.129979035639413
Q8WXK3	Q9UHA3	0.129979035639413
Q8WXK3	Q9UHF5	0.0886998784933171
Q8WXK3	Q9UHR6	0.3888888888888889
Q8WXK3	Q9UHV5	0.6545454545454545
Q8WXK3	Q9UHW5	0.0847457627118644
Q8WXK3	Q9UIF3	0.129979035639413
Q8WXK3	Q9UII5	0.0460526315789473
Q8WXK3	Q9UIM3	0.1999999999999999
Q8WXK3	Q9UJ99	0.4021164021164021
Q8WXK3	Q9UJK0	0.4021164021164021
Q8WXK3	Q9UJV8	0.0886998784933171
Q8WXK3	Q9UJW7	0.0239631336405529
Q8WXK3	Q9UK11	0.0886998784933171
Q8WXK3	Q9UK13	0.0385135135135135
Q8WXK3	Q9UKD2	0.2767123287671232
Q8WXK3	Q9UKU9	0.58984375
Q8WXK3	Q9UKY3	0.1999999999999999
Q8WXK3	Q9ULE6	0.2983870967741935
Q8WXK3	Q9ULJ7	0.562874251497006
Q8WXK3	Q9ULK2	0.129979035639413
Q8WXK3	Q9ULK6	0.1231231231231231
Q8WXK3	Q9ULS5	0.0483333333333333
Q8WXK3	Q9UN30	0.106951871657754
Q8WXK3	Q9UN75	0.1092077087794432
Q8WXK3	Q9UNL2	0.0886998784933171
Q8WXK3	Q9UPC5	0.5121951219512195
Q8WXK3	Q9UPU3	0.1092077087794432
Q8WXK3	Q9Y2A4	0.0886998784933171
Q8WXK3	Q9Y2C2	0.0483333333333333
Q8WXK3	Q9Y2D9	0.3473684210526316
Q8WXK3	Q9Y2G4	0.0483333333333333
Q8WXK3	Q9Y2H8	0.2067039106145251
Q8WXK3	Q9Y2L6	0.1092077087794432
Q8WXK3	Q9Y2L8	0.0886998784933171
Q8WXK3	Q9Y2Q1	0.2983870967741935
Q8WXK3	Q9Y2Q9	0.0886998784933171
Q8WXK3	Q9Y2T4	0.0111745126010461
Q8WXK3	Q9Y305	0.0385135135135135
Q8WXK3	Q9Y330	0.562874251497006
Q8WXK3	Q9Y3B6	0.0886998784933171
Q8WXK3	Q9Y3X0	0.6545454545454545
Q8WXK3	Q9Y421	0.4021164021164021
Q8WXK3	Q9Y543	0.8780487804878049
Q8WXK3	Q9Y573	0.129979035639413
Q8WXK3	Q9Y585	0.562874251497006
Q8WXK3	Q9Y597	0.3473684210526316
Q8WXK3	Q9Y5H6	0.1092077087794432
Q8WXK3	Q9Y5H7	0.106951871657754
Q8WXK3	Q9Y5H8	0.1092077087794432
Q8WXK3	Q9Y5I0	0.0886998784933171
Q8WXK3	Q9Y5I4	0.1231231231231231
Q8WXK3	Q9Y5J9	0.0460526315789473
Q8WXK3	Q9Y5M8	0.58984375
Q8WXK3	Q9Y5P1	0.4021164021164021
Q8WXK3	Q9Y5P3	0.3571428571428571
Q8WXK3	Q9Y5Y3	0.2983870967741935
Q8WXK3	Q9Y644	0.58984375
Q8WXK3	Q9Y651	0.562874251497006
Q8WXK3	Q9Y661	0.0886998784933171
Q8WXK3	Q9Y689	0.2983870967741935
Q8WXK3	Q9Y6Q3	0.2767123287671232
Q8WXK3	Q9Y6S9	0.58984375
Q8WXK3	Q9Y6V7	0.2767123287671232
Q8WXK3	W5XKT8	0.2983870967741935
Q8WXK3	A0A075B6H9	0.2767123287671232
Q8WXK3	A0A075B6I0	0.2767123287671232
Q8WXK3	A0A075B6I1	0.2767123287671232
Q8WXK3	A0A075B6I3	0.5121951219512195
Q8WXK3	A0A075B6I6	0.106951871657754
Q8WXK3	A0A075B6I7	0.2767123287671232
Q8WXK3	A0A075B6J1	0.129979035639413
Q8WXK3	A0A075B6J2	0.4021164021164021
Q8WXK3	A0A075B6J9	0.2983870967741935
Q8WXK3	A0A075B6R0	0.3473684210526316
Q8WXK3	A0A075B734	0.562874251497006
Q8WXK3	A0A075B759	0.2983870967741935
Q8WXK3	A0A075B767	0.2067039106145251
Q8WXK3	A0A087WSZ0	0.3473684210526316
Q8WXK3	A0A087WVF3	0.4021164021164021
Q8WXK3	A0A087X179	0.5121951219512195
Q8WXK3	A0A096LP55	0.0385135135135135
Q8WXK3	A0A0A0MRZ9	0.2067039106145251
Q8WXK3	A0A0A0MS00	0.3473684210526316
Q8WXK3	A0A0A6YYL3	0.0483333333333333
Q8WXK3	A0A0B4J1Y8	0.5121951219512195
Q8WXK3	A0A0B4J1Z2	0.3473684210526316
Q8WXK3	A0A0B4J2A2	0.2767123287671232
Q8WXK3	A0A0B4J2D9	0.2767123287671232
Q8WXK3	A0A0C4DH27	0.562874251497006
Q8WXK3	A0A0C4DH69	0.2983870967741935
Q8WXK3	A0A0G2JS06	0.129979035639413
Q8WXK3	A0A1B0GUS4	0.0385135135135135
Q8WXK3	A0A1W2PQD8	0.129979035639413
Q8WXK3	A0A2Z4LIS9	0.8092485549132948
Q8WXK3	A0A3B3IT33	0.2767123287671232
Q8WXK3	A0A3B3IU63	0.4264705882352941
Q8WXK3	A0A455ZAR2	0.562874251497006
Q8WXK3	A0A494C1R9	0.0483333333333333
Q8WXK3	A0PJE2	0.2767123287671232
Q8WXK3	A0PJX4	0.58984375
Q8WXK3	A1L168	0.7446808510638298
Q8WXK3	A1L3X4	0.2983870967741935
Q8WXK3	A1L453	0.6545454545454545
Q8WXK3	A2A3N6	0.7272727272727273
Q8WXK3	A2CJ06	0.58984375
Q8WXK3	A2RRL7	0.3473684210526316
Q8WXK3	A2RU48	0.4021164021164021
Q8WXK3	A2RUR9	0.0847457627118644
Q8WXK3	A4D1U4	0.3473684210526316
Q8WXK3	A4D2H0	0.0342465753424657
Q8WXK3	A4D2P6	0.2067039106145251
Q8WXK3	A5PLN7	0.5121951219512195
Q8WXK3	A6NC78	0.3888888888888889
Q8WXK3	A6NCC3	0.5121951219512195
Q8WXK3	A6NCK2	0.2767123287671232
Q8WXK3	A6NCN2	0.2767123287671232
Q8WXK3	A6NCW7	0.0460526315789473
Q8WXK3	A6NDH6	0.5121951219512195
Q8WXK3	A6NDI0	0.2983870967741935
Q8WXK3	A6NDL8	0.562874251497006
Q8WXK3	A6NDN3	0.3888888888888889
Q8WXK3	A6NDS4	0.2767123287671232
Q8WXK3	A6NDX5	0.0385135135135135
Q8WXK3	A6NDY0	0.0886998784933171
Q8WXK3	A6NEC2	0.129979035639413
Q8WXK3	A6NEL2	0.129979035639413
Q8WXK3	A6NER0	0.3473684210526316
Q8WXK3	A6NET4	0.58984375
Q8WXK3	A6NF34	0.5121951219512195
Q8WXK3	A6NFC5	0.5121951219512195
Q8WXK3	A6NFC9	0.6863905325443787
Q8WXK3	A6NFI3	0.2983870967741935
Q8WXK3	A6NFT4	0.5121951219512195
Q8WXK3	A6NG13	0.2983870967741935
Q8WXK3	A6NGD5	0.562874251497006
Q8WXK3	A6NGJ6	0.129979035639413
Q8WXK3	A6NH57	0.2983870967741935
Q8WXK3	A6NHA9	0.562874251497006
Q8WXK3	A6NHJ4	0.0847457627118644
Q8WXK3	A6NI03	0.2067039106145251
Q8WXK3	A6NIE9	0.106951871657754
Q8WXK3	A6NIJ9	0.58984375
Q8WXK3	A6NIZ1	0.2067039106145251
Q8WXK3	A6NJL1	0.4264705882352941
Q8WXK3	A6NJZ3	0.562874251497006
Q8WXK3	A6NK53	0.0483333333333333
Q8WXK3	A6NK75	0.2983870967741935
Q8WXK3	A6NKD2	0.129979035639413
Q8WXK3	A6NKD9	0.2067039106145251
Q8WXK3	A6NKQ9	0.0483333333333333
Q8WXK3	A6NL08	0.58984375
Q8WXK3	A6NLI5	0.2767123287671232
Q8WXK3	A6NM28	0.0886998784933171
Q8WXK3	A6NM45	0.58984375
Q8WXK3	A6NMT0	0.58984375
Q8WXK3	A6NMU1	0.562874251497006
Q8WXK3	A6NMZ5	0.562874251497006
Q8WXK3	A6NN14	0.0886998784933171
Q8WXK3	A6NNF4	0.2983870967741935
Q8WXK3	A6NP11	0.5121951219512195
Q8WXK3	A6NP61	0.0483333333333333
Q8WXK3	A8MUV8	0.2067039106145251
Q8WXK3	A8MVA2	0.562874251497006
Q8WXK3	A8MVW0	0.129979035639413
Q8WXK3	A8MWA4	0.562874251497006
Q8WXK3	A8MXY4	0.2067039106145251
Q8WXK3	A8MXZ3	0.4264705882352941
Q8WXK3	A8MZ26	0.0460526315789473
Q8WXK3	B1AJZ9	0.0886998784933171
Q8WXK3	B1APH4	0.2067039106145251
Q8WXK3	B2RN74	0.6863905325443787
Q8WXK3	B2RPK0	0.2767123287671232
Q8WXK3	B3SHH9	0.129979035639413
Q8WXK3	B4DU55	0.0886998784933171
Q8WXK3	B5ME19	0.2767123287671232
Q8WXK3	B7ZAP0	0.3473684210526316
Q8WXK3	C0HLZ6	0.6863905325443787
Q8WXK3	C9J1S8	0.2067039106145251
Q8WXK3	C9J2P7	0.562874251497006
Q8WXK3	C9JCN9	0.2983870967741935
Q8WXK3	C9JDP6	0.3571428571428571
Q8WXK3	C9JJH3	0.3571428571428571
Q8WXK3	C9JLJ4	0.129979035639413
Q8WXK3	C9JLR9	0.2067039106145251
Q8WXK3	C9JPN9	0.4021164021164021
Q8WXK3	C9JVI0	0.4021164021164021
Q8WXK3	D6R901	0.5121951219512195
Q8WXK3	D6R9N7	0.562874251497006
Q8WXK3	D6RA61	0.4021164021164021
Q8WXK3	D6RBQ6	0.3571428571428571
Q8WXK3	D6RCP7	0.4021164021164021
Q8WXK3	D6RJB6	0.4021164021164021
Q8WXK3	F7VJQ1	0.4264705882352941
Q8WXK3	F8VTS6	0.1999999999999999
Q8WXK3	G5E9R7	0.562874251497006
Q8WXK3	H3BQB6	0.2631578947368421
Q8WXK3	H3BSY2	0.2767123287671232
Q8WXK3	I1YAP6	0.3473684210526316
Q8WXK3	I3L3R5	0.4021164021164021
Q8WXK3	L0R6Q1	0.0054630593132154
Q8WXK3	L0R819	0.4021164021164021
Q8WXK3	O00110	0.8181818181818182
Q8WXK3	O00634	0.5121951219512195
Q8WXK3	O14562	0.1231231231231231
Q8WXK3	O14581	0.5121951219512195
Q8WXK3	O14598	0.106951871657754
Q8WXK3	O15037	0.2067039106145251
Q8WXK3	O15255	0.3478260869565217
Q8WXK3	O15442	0.055045871559633
Q8WXK3	O15482	0.1231231231231231
Q8WXK3	O43246	0.2767123287671232
Q8WXK3	O43423	0.2767123287671232
Q8WXK3	O43824	0.2983870967741935
Q8WXK3	O60268	0.2767123287671232
Q8WXK3	O60320	0.129979035639413
Q8WXK3	O60347	0.562874251497006
Q8WXK3	O60404	0.7272727272727273
Q8WXK3	O60518	0.129979035639413
Q8WXK3	O60732	0.4
Q8WXK3	O75333	0.6545454545454545
Q8WXK3	O75373	0.2983870967741935
Q8WXK3	O75426	0.129979035639413
Q8WXK3	O75467	0.0886998784933171
Q8WXK3	O75474	0.2067039106145251
Q8WXK3	O75526	0.562874251497006
Q8WXK3	O75949	0.2767123287671232
Q8WXK3	O75954	0.0886998784933171
Q8WXK3	O76100	0.3888888888888889
Q8WXK3	O94952	0.0385135135135135
Q8WXK3	O95013	0.562874251497006
Q8WXK3	O95081	0.3473684210526316
Q8WXK3	O95158	0.2067039106145251
Q8WXK3	O95170	0.2983870967741935
Q8WXK3	O95424	0.0886998784933171
Q8WXK3	O95478	0.1231231231231231
Q8WXK3	O95502	0.7446808510638298
Q8WXK3	O95521	0.0164634146341463
Q8WXK3	P09131	0.0460526315789473
Q8WXK3	P0C5J1	0.0886998784933171
Q8WXK3	P0C5Y4	0.6545454545454545
Q8WXK3	P0C626	0.5121951219512195
Q8WXK3	P0C628	0.5121951219512195
Q8WXK3	P0C7H9	0.129979035639413
Q8WXK3	P0C7I0	0.0483333333333333
Q8WXK3	P0C7I6	0.2767123287671232
Q8WXK3	P0C7N1	0.562874251497006
Q8WXK3	P0C7N5	0.4021164021164021
Q8WXK3	P0C7Q6	0.3473684210526316
Q8WXK3	P0C7T3	0.5121951219512195
Q8WXK3	P0C7X1	0.4021164021164021
Q8WXK3	P0CB33	0.5121951219512195
Q8WXK3	P0CG00	0.6545454545454545
Q8WXK3	P0CG31	0.1092077087794432
Q8WXK3	P0CG40	0.2067039106145251
Q8WXK3	P0CH99	0.562874251497006
Q8WXK3	P0CI26	0.2767123287671232
Q8WXK3	P0CJ72	0.6545454545454545
Q8WXK3	P0CJ79	0.0483333333333333
Q8WXK3	P0CK96	0.055045871559633
Q8WXK3	P0CV98	0.2767123287671232
Q8WXK3	P0CV99	0.2767123287671232
Q8WXK3	P0CW00	0.2983870967741935
Q8WXK3	P0CW01	0.2767123287671232
Q8WXK3	P0DMU2	0.52
Q8WXK3	P0DN26	0.2983870967741935
Q8WXK3	P0DN37	0.3473684210526316
Q8WXK3	P0DN80	0.4264705882352941
Q8WXK3	P0DN82	0.562874251497006
Q8WXK3	P0DP09	0.2767123287671232
Q8WXK3	P0DPI2	0.2067039106145251
Q8WXK3	P0DQD5	0.6863905325443787
Q8WXK3	P0DSO2	0.3473684210526316
Q8WXK3	P0DTA3	0.6863905325443787
Q8WXK3	P0DTL5	0.52
Q8WXK3	P0DTL6	0.2767123287671232
Q8WXK3	P0DUH7	0.4264705882352941
Q8WXK3	P0DV77	0.8092485549132948
Q8WXK3	P0DX53	0.2767123287671232
Q8WXK3	P10075	0.2767123287671232
Q8WXK3	P16415	0.0483333333333333
Q8WXK3	P17017	0.0342465753424657
Q8WXK3	P20962	0.2983870967741935
Q8WXK3	P31275	0.562874251497006
Q8WXK3	P43359	0.5121951219512195
Q8WXK3	P43362	0.0149942329873125
Q8WXK3	P43366	0.0886998784933171
Q8WXK3	P47884	0.58984375
Q8WXK3	P47890	0.5121951219512195
Q8WXK3	P51786	0.1231231231231231
Q8WXK3	P51861	0.2067039106145251
Q8WXK3	P52740	0.0342465753424657
Q8WXK3	P52743	0.129979035639413
Q8WXK3	P52943	0.1092077087794432
Q8WXK3	P55822	0.4021164021164021
Q8WXK3	P56749	0.5121951219512195
Q8WXK3	P57060	0.2767123287671232
Q8WXK3	P58170	0.58984375
Q8WXK3	P58511	0.0460526315789473
Q8WXK3	P61129	0.0164634146341463
Q8WXK3	P62502	0.58984375
Q8WXK3	P78312	0.1231231231231231
Q8WXK3	P82664	0.0483333333333333
Q8WXK3	P84157	0.4021164021164021
Q8WXK3	P86790	0.0483333333333333
Q8WXK3	Q03924	0.1092077087794432
Q8WXK3	Q05DH4	0.1231231231231231
Q8WXK3	Q075Z2	0.5121951219512195
Q8WXK3	Q08AN1	0.0460526315789473
Q8WXK3	Q09MP3	0.0385135135135135
Q8WXK3	Q0P6D2	0.0847457627118644
Q8WXK3	Q0VAF6	0.2767123287671232
Q8WXK3	Q0VDG4	0.1092077087794432
Q8WXK3	Q0VGE8	0.0886998784933171
Q8WXK3	Q107X0	0.3888888888888889
Q8WXK3	Q13072	0.5121951219512195
Q8WXK3	Q14549	0.2983870967741935
Q8WXK3	Q14582	0.8217054263565892
Q8WXK3	Q14586	0.0886998784933171
Q8WXK3	Q14588	0.0169154228855721
Q8WXK3	Q14761	0.6545454545454545
Q8WXK3	Q147U1	0.129979035639413
Q8WXK3	Q15032	0.106951871657754
Q8WXK3	Q15270	0.7272727272727273
Q8WXK3	Q15527	0.562874251497006
Q8WXK3	Q15615	0.58984375
Q8WXK3	Q15619	0.562874251497006
Q8WXK3	Q15622	0.562874251497006
Q8WXK3	Q16517	0.58984375
Q8WXK3	Q16626	0.2983870967741935
Q8WXK3	Q1ED39	0.0886998784933171
Q8WXK3	Q1KMD3	0.1231231231231231
Q8WXK3	Q1XH10	0.2767123287671232
Q8WXK3	Q1ZYL8	0.52
Q8WXK3	Q2M2W7	0.58984375
Q8WXK3	Q2M329	0.3473684210526316
Q8WXK3	Q2M3D2	0.3473684210526316
Q8WXK3	Q2M3W8	0.2067039106145251
Q8WXK3	Q2QD12	0.0385135135135135
Q8WXK3	Q2TAA2	0.1092077087794432
Q8WXK3	Q2TAA8	0.5121951219512195
Q8WXK3	Q2TAL5	0.0385135135135135
Q8WXK3	Q2VY69	0.0483333333333333
Q8WXK3	Q2WGJ8	0.6545454545454545
Q8WXK3	Q2WGN9	0.562874251497006
Q8WXK3	Q309B1	0.0886998784933171
Q8WXK3	Q32P51	0.0342465753424657
Q8WXK3	Q3B7J2	0.2983870967741935
Q8WXK3	Q3B7T3	0.106951871657754
Q8WXK3	Q3B8N5	0.8780487804878049
Q8WXK3	Q3KP31	0.0169154228855721
Q8WXK3	Q3KQV9	0.562874251497006
Q8WXK3	Q3LI61	0.2067039106145251
Q8WXK3	Q3LI73	0.2767123287671232
Q8WXK3	Q3MIS6	0.1092077087794432
Q8WXK3	Q3SXZ3	0.3473684210526316
Q8WXK3	Q494X3	0.0483333333333333
Q8WXK3	Q496H8	0.0483333333333333
Q8WXK3	Q499Z3	0.5121951219512195
Q8WXK3	Q499Z4	0.0111745126010461
Q8WXK3	Q49A92	0.5121951219512195
Q8WXK3	Q49AA0	0.0385135135135135
Q8WXK3	Q49AR2	0.4021164021164021
Q8WXK3	Q4G0S7	0.055045871559633
Q8WXK3	Q4V339	0.0164634146341463
Q8WXK3	Q4VXU2	0.0239631336405529
Q8WXK3	Q504U0	0.562874251497006
Q8WXK3	Q52LA3	0.1092077087794432
Q8WXK3	Q52M93	0.0483333333333333
Q8WXK3	Q53EQ6	0.5121951219512195
Q8WXK3	Q53S08	0.0385135135135135
Q8WXK3	Q53SF7	0.129979035639413
Q8WXK3	Q58FF6	0.562874251497006
Q8WXK3	Q58FG0	0.3478260869565217
Q8WXK3	Q5BLP8	0.562874251497006
Q8WXK3	Q5CZA5	0.0385135135135135
Q8WXK3	Q5GH73	0.4021164021164021
Q8WXK3	Q5H9K5	0.0385135135135135
Q8WXK3	Q5HY98	0.129979035639413
Q8WXK3	Q5HYK9	0.0460526315789473
Q8WXK3	Q5JNZ3	0.0385135135135135
Q8WXK3	Q5JRV8	0.129979035639413
Q8WXK3	Q5JS54	0.0342465753424657
Q8WXK3	Q5JVG2	0.1092077087794432
Q8WXK3	Q5JVG8	0.3473684210526316
Q8WXK3	Q5JXM2	0.52
Q8WXK3	Q5M9N0	0.0886998784933171
Q8WXK3	Q5MCW4	0.106951871657754
Q8WXK3	Q5PT55	0.1092077087794432
Q8WXK3	Q5SRH9	0.0460526315789473
Q8WXK3	Q5SSQ6	0.8780487804878049
Q8WXK3	Q5SV17	0.1092077087794432
Q8WXK3	Q5SVQ8	0.0886998784933171
Q8WXK3	Q5SWX8	0.0385135135135135
Q8WXK3	Q5SXM1	0.2067039106145251
Q8WXK3	Q5SZI1	0.2067039106145251
Q8WXK3	Q5T0B9	0.3888888888888889
Q8WXK3	Q5T1A1	0.2983870967741935
Q8WXK3	Q5T1J5	0.129979035639413
Q8WXK3	Q5T5D7	0.2067039106145251
Q8WXK3	Q5T5M9	0.6545454545454545
Q8WXK3	Q5T681	0.4021164021164021
Q8WXK3	Q5T6J7	0.562874251497006
Q8WXK3	Q5T9S5	0.0886998784933171
Q8WXK3	Q5TEA3	0.0886998784933171
Q8WXK3	Q5TEC3	0.1231231231231231
Q8WXK3	Q5TF21	0.2067039106145251
Q8WXK3	Q5TF39	0.0460526315789473
Q8WXK3	Q5TGS1	0.8780487804878049
Q8WXK3	Q5TGY1	0.129979035639413
Q8WXK3	Q5U3C3	0.4264705882352941
Q8WXK3	Q5UAW9	0.6545454545454545
Q8WXK3	Q5VIY5	0.0847457627118644
Q8WXK3	Q5VSG8	0.0483333333333333
Q8WXK3	Q5VTL8	0.0483333333333333
Q8WXK3	Q5VU69	0.4021164021164021
Q8WXK3	Q5VUJ6	0.2983870967741935
Q8WXK3	Q5VVM6	0.0465116279069767
Q8WXK3	Q5VVW2	0.129979035639413
Q8WXK3	Q5VWQ0	0.2767123287671232
Q8WXK3	Q5VX52	0.1231231231231231
Q8WXK3	Q5VXU3	0.0385135135135135
Q8WXK3	Q5VYV0	0.6863905325443787
Q8WXK3	Q5VZ66	0.129979035639413
Q8WXK3	Q5VZI3	0.58984375
Q8WXK3	Q5W0A0	0.0342465753424657
Q8WXK3	Q5W0V3	0.0886998784933171
Q8WXK3	Q5W186	0.3473684210526316
Q8WXK3	Q5XKK7	0.6863905325443787
Q8WXK3	Q5XUX1	0.1231231231231231
Q8WXK3	Q63HM9	0.1231231231231231
Q8WXK3	Q63ZE4	0.0164634146341463
Q8WXK3	Q68CR1	0.0385135135135135
Q8WXK3	Q68DI1	0.129979035639413
Q8WXK3	Q6AI12	0.5121951219512195
Q8WXK3	Q6BEB4	0.129979035639413
Q8WXK3	Q6DD87	0.129979035639413
Q8WXK3	Q6EBC2	0.562874251497006
Q8WXK3	Q6ICG6	0.3473684210526316
Q8WXK3	Q6IE38	0.5121951219512195
Q8WXK3	Q6IEY1	0.562874251497006
Q8WXK3	Q6IF36	0.3473684210526316
Q8WXK3	Q6IF82	0.5121951219512195
Q8WXK3	Q6IF99	0.7258064516129032
Q8WXK3	Q6IPX1	0.4021164021164021
Q8WXK3	Q6IS14	0.1092077087794432
Q8WXK3	Q6JVE9	0.7258064516129032
Q8WXK3	Q6L8G5	0.2983870967741935
Q8WXK3	Q6NSI8	0.2983870967741935
Q8WXK3	Q6NSJ2	0.2067039106145251
Q8WXK3	Q6NSW5	0.4021164021164021
Q8WXK3	Q6NT52	0.2067039106145251
Q8WXK3	Q6NT89	0.7258064516129032
Q8WXK3	Q6NV75	0.0886998784933171
Q8WXK3	Q6NX49	0.0483333333333333
Q8WXK3	Q6NXT1	0.6545454545454545
Q8WXK3	Q6P161	0.0886998784933171
Q8WXK3	Q6P280	0.106951871657754
Q8WXK3	Q6P3R8	0.2767123287671232
Q8WXK3	Q6P3V2	0.055045871559633
Q8WXK3	Q6P474	0.2767123287671232
Q8WXK3	Q6P6B7	0.2067039106145251
Q8WXK3	Q6P995	0.1092077087794432
Q8WXK3	Q6P9A1	0.0886998784933171
Q8WXK3	Q6PCB5	0.0169154228855721
Q8WXK3	Q6PEZ8	0.0460526315789473
Q8WXK3	Q6PG37	0.0483333333333333
Q8WXK3	Q6PH81	0.5121951219512195
Q8WXK3	Q6PI97	0.2767123287671232
Q8WXK3	Q6PID6	0.5121951219512195
Q8WXK3	Q6PII5	0.58984375
Q8WXK3	Q6PJ61	0.0483333333333333
Q8WXK3	Q6PK04	0.129979035639413
Q8WXK3	Q6PK81	0.2067039106145251
Q8WXK3	Q6Q6R5	0.2767123287671232
Q8WXK3	Q6T423	0.129979035639413
Q8WXK3	Q6TFL3	0.106951871657754
Q8WXK3	Q6UE05	0.0483333333333333
Q8WXK3	Q6UW10	0.7272727272727273
Q8WXK3	Q6UWE3	0.562874251497006
Q8WXK3	Q6UWJ8	0.1092077087794432
Q8WXK3	Q6UWS5	0.3473684210526316
Q8WXK3	Q6UWX4	0.2767123287671232
Q8WXK3	Q6UWY5	0.1231231231231231
Q8WXK3	Q6UX68	0.5121951219512195
Q8WXK3	Q6UX72	0.1999999999999999
Q8WXK3	Q6UXU6	0.2067039106145251
Q8WXK3	Q6UXV1	0.1092077087794432
Q8WXK3	Q6UXY8	0.2767123287671232
Q8WXK3	Q6ZMB5	0.2767123287671232
Q8WXK3	Q6ZMN7	0.0886998784933171
Q8WXK3	Q6ZMN8	0.8181818181818182
Q8WXK3	Q6ZMS4	0.0342465753424657
Q8WXK3	Q6ZMV5	0.2983870967741935
Q8WXK3	Q6ZMY6	0.0385135135135135
Q8WXK3	Q6ZMY9	0.0342465753424657
Q8WXK3	Q6ZN06	0.0886998784933171
Q8WXK3	Q6ZN08	0.2767123287671232
Q8WXK3	Q6ZN19	0.0483333333333333
Q8WXK3	Q6ZN32	0.8181818181818182
Q8WXK3	Q6ZN79	0.5121951219512195
Q8WXK3	Q6ZNA1	0.0239631336405529
Q8WXK3	Q6ZNC4	0.1999999999999999
Q8WXK3	Q6ZNG1	0.0460526315789473
Q8WXK3	Q6ZPB5	0.52
Q8WXK3	Q6ZRR5	0.2767123287671232
Q8WXK3	Q6ZRS4	0.562874251497006
Q8WXK3	Q6ZSS3	0.0460526315789473
Q8WXK3	Q6ZTU2	0.562874251497006
Q8WXK3	Q6ZU65	0.3571428571428571
Q8WXK3	Q6ZU67	0.562874251497006
Q8WXK3	Q6ZUS6	0.0460526315789473
Q8WXK3	Q6ZVC0	0.3473684210526316
Q8WXK3	Q6ZVF9	0.2067039106145251
Q8WXK3	Q6ZWB6	0.3571428571428571
Q8WXK3	Q75VX8	0.106951871657754
Q8WXK3	Q76KD6	0.5121951219512195
Q8WXK3	Q76KX8	0.0483333333333333
Q8WXK3	Q7L0X2	0.0483333333333333
Q8WXK3	Q7L311	0.1092077087794432
Q8WXK3	Q7L945	0.0385135135135135
Q8WXK3	Q7RTT3	0.4021164021164021
Q8WXK3	Q7RTT5	0.5121951219512195
Q8WXK3	Q7RTU0	0.562874251497006
Q8WXK3	Q7RTU5	0.8217054263565892
Q8WXK3	Q7RTV5	0.0886998784933171
Q8WXK3	Q7Z3E2	0.1999999999999999
Q8WXK3	Q7Z3V5	0.0483333333333333
Q8WXK3	Q7Z422	0.1092077087794432
Q8WXK3	Q7Z4H9	0.5121951219512195
Q8WXK3	Q7Z4L0	0.562874251497006
Q8WXK3	Q7Z4L9	0.0239631336405529
Q8WXK3	Q7Z572	0.58984375
Q8WXK3	Q7Z5L3	0.0342465753424657
Q8WXK3	Q7Z5M5	0.2767123287671232
Q8WXK3	Q7Z5Y7	0.4021164021164021
Q8WXK3	Q7Z6M2	0.562874251497006
Q8WXK3	Q7Z6W1	0.129979035639413
Q8WXK3	Q7Z7K0	0.1092077087794432
Q8WXK3	Q7Z7K2	0.0886998784933171
Q8WXK3	Q86SM5	0.6545454545454545
Q8WXK3	Q86T29	0.0460526315789473
Q8WXK3	Q86TE4	0.055045871559633
Q8WXK3	Q86UF2	0.0342465753424657
Q8WXK3	Q86UV7	0.0483333333333333
Q8WXK3	Q86V71	0.2767123287671232
Q8WXK3	Q86VQ1	0.2983870967741935
Q8WXK3	Q86VR8	0.1231231231231231
Q8WXK3	Q86VS3	0.0385135135135135
Q8WXK3	Q86W34	0.2067039106145251
Q8WXK3	Q86WT1	0.1092077087794432
Q8WXK3	Q86WZ6	0.0483333333333333
Q8WXK3	Q86XN6	0.0460526315789473
Q8WXK3	Q86XU0	0.1999999999999999
Q8WXK3	Q86XZ4	0.2983870967741935
Q8WXK3	Q86YQ8	0.0847457627118644
Q8WXK3	Q86YR6	0.0886998784933171
Q8WXK3	Q8IUB3	0.0483333333333333
Q8WXK3	Q8IUF1	0.0342465753424657
Q8WXK3	Q8IUS5	0.3571428571428571
Q8WXK3	Q8IV03	0.562874251497006
Q8WXK3	Q8IV38	0.2983870967741935
Q8WXK3	Q8IV50	0.129979035639413
Q8WXK3	Q8IVC4	0.129979035639413
Q8WXK3	Q8IVV8	0.2067039106145251
Q8WXK3	Q8IVY1	0.0886998784933171
Q8WXK3	Q8IW50	0.562874251497006
Q8WXK3	Q8IW70	0.129979035639413
Q8WXK3	Q8IX94	0.0239631336405529
Q8WXK3	Q8IXQ4	0.2767123287671232
Q8WXK3	Q8IXU6	0.2983870967741935
Q8WXK3	Q8IY50	0.1092077087794432
Q8WXK3	Q8IYB9	0.1231231231231231
Q8WXK3	Q8IYK2	0.055045871559633
Q8WXK3	Q8IYL3	0.52
Q8WXK3	Q8IYM0	0.4264705882352941
Q8WXK3	Q8IYN0	0.2983870967741935
Q8WXK3	Q8IYS2	0.1092077087794432
Q8WXK3	Q8IYS8	0.2067039106145251
Q8WXK3	Q8IYW4	0.2767123287671232
Q8WXK3	Q8IZ02	0.129979035639413
Q8WXK3	Q8IZ40	0.1231231231231231
Q8WXK3	Q8IZ81	0.5121951219512195
Q8WXK3	Q8IZD0	0.562874251497006
Q8WXK3	Q8IZM8	0.0385135135135135
Q8WXK3	Q8N0V4	0.3473684210526316
Q8WXK3	Q8N0Z9	0.2767123287671232
Q8WXK3	Q8N127	0.5121951219512195
Q8WXK3	Q8N129	0.58984375
Q8WXK3	Q8N141	0.1231231231231231
Q8WXK3	Q8N146	0.5121951219512195
Q8WXK3	Q8N148	0.6863905325443787
Q8WXK3	Q8N162	0.4021164021164021
Q8WXK3	Q8N1L4	0.58984375
Q8WXK3	Q8N1W2	0.1999999999999999
Q8WXK3	Q8N228	0.58984375
Q8WXK3	Q8N283	0.562874251497006
Q8WXK3	Q8N2I2	0.0886998784933171
Q8WXK3	Q8N3F9	0.7446808510638298
Q8WXK3	Q8N3Z3	0.0385135135135135
Q8WXK3	Q8N431	0.129979035639413
Q8WXK3	Q8N4B4	0.2067039106145251
Q8WXK3	Q8N4F7	0.1231231231231231
Q8WXK3	Q8N4S0	0.055045871559633
Q8WXK3	Q8N4V2	0.055045871559633
Q8WXK3	Q8N531	0.129979035639413
Q8WXK3	Q8N5C6	0.0169154228855721
Q8WXK3	Q8N5H3	0.6545454545454545
Q8WXK3	Q8N5W9	0.562874251497006
Q8WXK3	Q8N5X7	0.562874251497006
Q8WXK3	Q8N687	0.58984375
Q8WXK3	Q8N6N6	0.129979035639413
Q8WXK3	Q8N6Q1	0.0342465753424657
Q8WXK3	Q8N782	0.129979035639413
Q8WXK3	Q8N7G0	0.6545454545454545
Q8WXK3	Q8N8D1	0.1231231231231231
Q8WXK3	Q8N8F7	0.5121951219512195
Q8WXK3	Q8N8J7	0.5121951219512195
Q8WXK3	Q8N8R5	0.562874251497006
Q8WXK3	Q8N8U2	0.7258064516129032
Q8WXK3	Q8N8Z6	0.1092077087794432
Q8WXK3	Q8N961	0.0385135135135135
Q8WXK3	Q8N972	0.0169154228855721
Q8WXK3	Q8N9B8	0.2067039106145251
Q8WXK3	Q8N9F8	0.0886998784933171
Q8WXK3	Q8N9K5	0.4021164021164021
Q8WXK3	Q8N9T8	0.106951871657754
Q8WXK3	Q8NA92	0.0483333333333333
Q8WXK3	Q8NB42	0.0483333333333333
Q8WXK3	Q8NB46	0.129979035639413
Q8WXK3	Q8NB50	0.0385135135135135
Q8WXK3	Q8NBL3	0.0385135135135135
Q8WXK3	Q8NC74	0.5121951219512195
Q8WXK3	Q8NCQ5	0.4021164021164021
Q8WXK3	Q8ND07	0.3888888888888889
Q8WXK3	Q8ND61	0.129979035639413
Q8WXK3	Q8NE65	0.5121951219512195
Q8WXK3	Q8NEC7	0.2767123287671232
Q8WXK3	Q8NEG4	0.2767123287671232
Q8WXK3	Q8NEG7	0.2067039106145251
Q8WXK3	Q8NEK5	0.0623312891482665
Q8WXK3	Q8NEM1	0.3571428571428571
Q8WXK3	Q8NEM2	0.129979035639413
Q8WXK3	Q8NEW7	0.4
Q8WXK3	Q8NFI4	0.2067039106145251
Q8WXK3	Q8NFR7	0.4021164021164021
Q8WXK3	Q8NG41	0.5121951219512195
Q8WXK3	Q8NG78	0.562874251497006
Q8WXK3	Q8NG92	0.58984375
Q8WXK3	Q8NG94	0.7446808510638298
Q8WXK3	Q8NG95	0.4264705882352941
Q8WXK3	Q8NG99	0.562874251497006
Q8WXK3	Q8NGA1	0.5121951219512195
Q8WXK3	Q8NGA2	0.562874251497006
Q8WXK3	Q8NGA5	0.6863905325443787
Q8WXK3	Q8NGA6	0.6545454545454545
Q8WXK3	Q8NGA8	0.6545454545454545
Q8WXK3	Q8NGB2	0.52
Q8WXK3	Q8NGB8	0.562874251497006
Q8WXK3	Q8NGB9	0.5121951219512195
Q8WXK3	Q8NGC0	0.5121951219512195
Q8WXK3	Q8NGC2	0.3888888888888889
Q8WXK3	Q8NGC3	0.5121951219512195
Q8WXK3	Q8NGC4	0.3571428571428571
Q8WXK3	Q8NGC5	0.5121951219512195
Q8WXK3	Q8NGC6	0.5121951219512195
Q8WXK3	Q8NGD2	0.562874251497006
Q8WXK3	Q8NGD3	0.5121951219512195
Q8WXK3	Q8NGD5	0.562874251497006
Q8WXK3	Q8NGE0	0.562874251497006
Q8WXK3	Q8NGE1	0.562874251497006
Q8WXK3	Q8NGE7	0.5121951219512195
Q8WXK3	Q8NGE8	0.3571428571428571
Q8WXK3	Q8NGE9	0.58984375
Q8WXK3	Q8NGF0	0.4021164021164021
Q8WXK3	Q8NGF8	0.42842084757032
Q8WXK3	Q8NGF9	0.562874251497006
Q8WXK3	Q8NGG3	0.58984375
Q8WXK3	Q8NGG4	0.5121951219512195
Q8WXK3	Q8NGG6	0.3571428571428571
Q8WXK3	Q8NGG7	0.5121951219512195
Q8WXK3	Q8NGG8	0.4264705882352941
Q8WXK3	Q8NGH3	0.5121951219512195
Q8WXK3	Q8NGH5	0.58984375
Q8WXK3	Q8NGH6	0.562874251497006
Q8WXK3	Q8NGH8	0.5121951219512195
Q8WXK3	Q8NGH9	0.5121951219512195
Q8WXK3	Q8NGI4	0.562874251497006
Q8WXK3	Q8NGI6	0.562874251497006
Q8WXK3	Q8NGI7	0.6863905325443787
Q8WXK3	Q8NGJ0	0.58984375
Q8WXK3	Q8NGJ1	0.5121951219512195
Q8WXK3	Q8NGJ3	0.5121951219512195
Q8WXK3	Q8NGJ4	0.5121951219512195
Q8WXK3	Q8NGJ8	0.6863905325443787
Q8WXK3	Q8NGJ9	0.52
Q8WXK3	Q8NGK1	0.562874251497006
Q8WXK3	Q8NGK5	0.562874251497006
Q8WXK3	Q8NGK9	0.562874251497006
Q8WXK3	Q8NGL0	0.5121951219512195
Q8WXK3	Q8NGL1	0.562874251497006
Q8WXK3	Q8NGL2	0.562874251497006
Q8WXK3	Q8NGL3	0.562874251497006
Q8WXK3	Q8NGL4	0.5121951219512195
Q8WXK3	Q8NGL7	0.562874251497006
Q8WXK3	Q8NGL9	0.562874251497006
Q8WXK3	Q8NGM1	0.3571428571428571
Q8WXK3	Q8NGM8	0.3571428571428571
Q8WXK3	Q8NGN0	0.5121951219512195
Q8WXK3	Q8NGN1	0.58984375
Q8WXK3	Q8NGN4	0.562874251497006
Q8WXK3	Q8NGN5	0.562874251497006
Q8WXK3	Q8NGN6	0.5121951219512195
Q8WXK3	Q8NGN8	0.5121951219512195
Q8WXK3	Q8NGP0	0.5121951219512195
Q8WXK3	Q8NGP3	0.5121951219512195
Q8WXK3	Q8NGP9	0.562874251497006
Q8WXK3	Q8NGQ3	0.3478260869565217
Q8WXK3	Q8NGQ5	0.562874251497006
Q8WXK3	Q8NGQ6	0.58984375
Q8WXK3	Q8NGR5	0.4304155448789039
Q8WXK3	Q8NGR8	0.5121951219512195
Q8WXK3	Q8NGS0	0.2983870967741935
Q8WXK3	Q8NGS1	0.562874251497006
Q8WXK3	Q8NGS6	0.58984375
Q8WXK3	Q8NGT2	0.7272727272727273
Q8WXK3	Q8NGT5	0.5121951219512195
Q8WXK3	Q8NGT7	0.562874251497006
Q8WXK3	Q8NGU1	0.6545454545454545
Q8WXK3	Q8NGU2	0.5121951219512195
Q8WXK3	Q8NGV5	0.562874251497006
Q8WXK3	Q8NGV7	0.562874251497006
Q8WXK3	Q8NGX0	0.6863905325443787
Q8WXK3	Q8NGX5	0.562874251497006
Q8WXK3	Q8NGX6	0.5121951219512195
Q8WXK3	Q8NGY2	0.6863905325443787
Q8WXK3	Q8NGY5	0.58984375
Q8WXK3	Q8NGZ6	0.7258064516129032
Q8WXK3	Q8NH05	0.58984375
Q8WXK3	Q8NH07	0.7446808510638298
Q8WXK3	Q8NH09	0.6863905325443787
Q8WXK3	Q8NH18	0.4264705882352941
Q8WXK3	Q8NH37	0.4021164021164021
Q8WXK3	Q8NH49	0.562874251497006
Q8WXK3	Q8NH50	0.3571428571428571
Q8WXK3	Q8NH54	0.58984375
Q8WXK3	Q8NH55	0.5121951219512195
Q8WXK3	Q8NH56	0.562874251497006
Q8WXK3	Q8NH64	0.58984375
Q8WXK3	Q8NH70	0.562874251497006
Q8WXK3	Q8NH72	0.58984375
Q8WXK3	Q8NH80	0.562874251497006
Q8WXK3	Q8NH90	0.562874251497006
Q8WXK3	Q8NH93	0.5121951219512195
Q8WXK3	Q8NHA8	0.58984375
Q8WXK3	Q8NHB7	0.4021164021164021
Q8WXK3	Q8NHB8	0.5121951219512195
Q8WXK3	Q8NHC6	0.4
Q8WXK3	Q8NHW5	0.2767123287671232
Q8WXK3	Q8NHW6	0.2983870967741935
Q8WXK3	Q8TAI1	0.562874251497006
Q8WXK3	Q8TAV0	0.0886998784933171
Q8WXK3	Q8TAW3	0.0886998784933171
Q8WXK3	Q8TB22	0.5121951219512195
Q8WXK3	Q8TB69	0.0460526315789473
Q8WXK3	Q8TBR7	0.2767123287671232
Q8WXK3	Q8TC90	0.0460526315789473
Q8WXK3	Q8TD55	0.2983870967741935
Q8WXK3	Q8TDS7	0.2631578947368421
Q8WXK3	Q8TDU5	0.4264705882352941
Q8WXK3	Q8TEE9	0.2983870967741935
Q8WXK3	Q8TEQ0	0.58984375
Q8WXK3	Q8TF20	0.0886998784933171
Q8WXK3	Q8TF32	0.129979035639413
Q8WXK3	Q8TF61	0.3473684210526316
Q8WXK3	Q8WUY8	0.4
Q8WXK3	Q8WUY9	0.5121951219512195
Q8WXK3	Q8WV15	0.0239631336405529
Q8WXK3	Q8WV83	0.6545454545454545
Q8WXK3	Q8WVF2	0.0460526315789473
Q8WXK3	Q8WW36	0.562874251497006
Q8WXK3	Q8WW62	0.0385135135135135
Q8WXK3	Q8WWA1	0.2767123287671232
Q8WXK3	Q8WXE0	0.2983870967741935
Q8WXK3	Q8WXT5	0.6863905325443787
Q8WXK3	Q8WZ33	0.0886998784933171
Q8WXK3	Q8WZ82	0.3473684210526316
Q8WXK3	Q8WZA0	0.3473684210526316
Q8WXK3	Q969W3	0.129979035639413
Q8WXK3	Q96AQ9	0.4264705882352941
Q8WXK3	Q96BM0	0.0483333333333333
Q8WXK3	Q96C34	0.2767123287671232
Q8WXK3	Q96C90	0.562874251497006
Q8WXK3	Q96CD0	0.106951871657754
Q8WXK3	Q96CS4	0.0342465753424657
Q8WXK3	Q96CT2	0.0483333333333333
Q8WXK3	Q96DC7	0.0385135135135135
Q8WXK3	Q96DD0	0.2767123287671232
Q8WXK3	Q96DU9	0.0342465753424657
Q8WXK3	Q96E39	0.2067039106145251
Q8WXK3	Q96EI5	0.1092077087794432
Q8WXK3	Q96EK2	0.5121951219512195
Q8WXK3	Q96EL2	0.0483333333333333
Q8WXK3	Q96ER3	0.1092077087794432
Q8WXK3	Q96F63	0.0847457627118644
Q8WXK3	Q96G27	0.0847457627118644
Q8WXK3	Q96GE5	0.0460526315789473
Q8WXK3	Q96H40	0.2767123287671232
Q8WXK3	Q96H79	0.4021164021164021
Q8WXK3	Q96HV5	0.2767123287671232
Q8WXK3	Q96I13	0.4021164021164021
Q8WXK3	Q96JF6	0.0342465753424657
Q8WXK3	Q96K37	0.4264705882352941
Q8WXK3	Q96KN9	0.58984375
Q8WXK3	Q96L03	0.0460526315789473
Q8WXK3	Q96LB0	0.2767123287671232
Q8WXK3	Q96LP2	0.0239631336405529
Q8WXK3	Q96LT6	0.562874251497006
Q8WXK3	Q96LW1	0.0483333333333333
Q8WXK3	Q96MC5	0.6863905325443787
Q8WXK3	Q96MF6	0.0460526315789473
Q8WXK3	Q96MK2	0.6545454545454545
Q8WXK3	Q96MR9	0.0460526315789473
Q8WXK3	Q96MU6	0.0149942329873125
Q8WXK3	Q96MW1	0.0149942329873125
Q8WXK3	Q96MY1	0.129979035639413
Q8WXK3	Q96N03	0.0545672666847256
Q8WXK3	Q96N11	0.1231231231231231
Q8WXK3	Q96N20	0.2799477868336131
Q8WXK3	Q96N22	0.562874251497006
Q8WXK3	Q96N46	0.129979035639413
Q8WXK3	Q96NA8	0.2767123287671232
Q8WXK3	Q96ND0	0.1092077087794432
Q8WXK3	Q96ND8	0.0460526315789473
Q8WXK3	Q96NG8	0.0460526315789473
Q8WXK3	Q96NI8	0.1092077087794432
Q8WXK3	Q96NJ3	0.0460526315789473
Q8WXK3	Q96NJ6	0.0886998784933171
Q8WXK3	Q96NK8	0.7272727272727273
Q8WXK3	Q96NS5	0.1092077087794432
Q8WXK3	Q96NT1	0.5121951219512195
Q8WXK3	Q96PX6	0.055045871559633
Q8WXK3	Q96QE4	0.2983870967741935
Q8WXK3	Q96R09	0.5121951219512195
Q8WXK3	Q96R47	0.7446808510638298
Q8WXK3	Q96R54	0.562874251497006
Q8WXK3	Q96R67	0.5121951219512195
Q8WXK3	Q96R69	0.58984375
Q8WXK3	Q96RC9	0.5121951219512195
Q8WXK3	Q96RD0	0.5121951219512195
Q8WXK3	Q96RD1	0.562874251497006
Q8WXK3	Q96RD2	0.5121951219512195
Q8WXK3	Q96RM1	0.3473684210526316
Q8WXK3	Q96RT6	0.0342465753424657
Q8WXK3	Q96RY5	0.2983870967741935
Q8WXK3	Q96SL8	0.0483333333333333
Q8WXK3	Q96T17	0.5121951219512195
Q8WXK3	Q96T25	0.2067039106145251
Q8WXK3	Q99457	0.2983870967741935
Q8WXK3	Q99470	0.0342465753424657
Q8WXK3	Q99676	0.0460526315789473
Q8WXK3	Q9BQ13	0.0847457627118644
Q8WXK3	Q9BQ48	0.3473684210526316
Q8WXK3	Q9BQ75	0.2767123287671232
Q8WXK3	Q9BQN1	0.58984375
Q8WXK3	Q9BQP9	0.6863905325443787
Q8WXK3	Q9BRH9	0.0483333333333333
Q8WXK3	Q9BRP7	0.5121951219512195
Q8WXK3	Q9BSC4	0.2067039106145251
Q8WXK3	Q9BSJ1	0.3473684210526316
Q8WXK3	Q9BSK0	0.2983870967741935
Q8WXK3	Q9BSY4	0.1092077087794432
Q8WXK3	Q9BTF0	0.4021164021164021
Q8WXK3	Q9BTV7	0.2767123287671232
Q8WXK3	Q9BTY7	0.129979035639413
Q8WXK3	Q9BUA6	0.3473684210526316
Q8WXK3	Q9BV87	0.6545454545454545
Q8WXK3	Q9BV97	0.5121951219512195
Q8WXK3	Q9BVM2	0.0460526315789473
Q8WXK3	Q9BVV8	0.1231231231231231
Q8WXK3	Q9BWD3	0.1092077087794432
Q8WXK3	Q9BWM5	0.0483333333333333
Q8WXK3	Q9BWT6	0.2767123287671232
Q8WXK3	Q9BWW9	0.0342465753424657
Q8WXK3	Q9BX69	0.1999999999999999
Q8WXK3	Q9BX73	0.0385135135135135
Q8WXK3	Q9BXM9	0.3473684210526316
Q8WXK3	Q9BXU3	0.0886998784933171
Q8WXK3	Q9BXW7	0.2983870967741935
Q8WXK3	Q9BXY0	0.2767123287671232
Q8WXK3	Q9BY31	0.0385135135135135
Q8WXK3	Q9BY71	0.1231231231231231
Q8WXK3	Q9BYT5	0.5121951219512195
Q8WXK3	Q9BYU5	0.5121951219512195
Q8WXK3	Q9C002	0.1231231231231231
Q8WXK3	Q9C0B9	0.2067039106145251
Q8WXK3	Q9C0I3	0.5121951219512195
Q8WXK3	Q9C0K3	0.0169154228855721
Q8WXK3	Q9GIP4	0.129979035639413
Q8WXK3	Q9GZK7	0.6863905325443787
Q8WXK3	Q9GZN6	0.58984375
Q8WXK3	Q9GZN8	0.2067039106145251
Q8WXK3	Q9GZP8	0.562874251497006
Q8WXK3	Q9GZU3	0.1092077087794432
Q8WXK3	Q9GZW5	0.58984375
Q8WXK3	Q9H0K4	0.2067039106145251
Q8WXK3	Q9H0M5	0.0259740259740259
Q8WXK3	Q9H1C7	0.5121951219512195
Q8WXK3	Q9H1M0	0.5121951219512195
Q8WXK3	Q9H1M3	0.6863905325443787
Q8WXK3	Q9H1Q7	0.2067039106145251
Q8WXK3	Q9H2C8	0.3473684210526316
Q8WXK3	Q9H2Z4	0.4
Q8WXK3	Q9H321	0.2983870967741935
Q8WXK3	Q9H322	0.1092077087794432
Q8WXK3	Q9H343	0.3888888888888889
Q8WXK3	Q9H344	0.3473684210526316
Q8WXK3	Q9H3H9	0.055045871559633
Q8WXK3	Q9H3Y0	0.0886998784933171
Q8WXK3	Q9H5J0	0.7446808510638298
Q8WXK3	Q9H765	0.0460526315789473
Q8WXK3	Q9H7R5	0.0847457627118644
Q8WXK3	Q9H7Y0	0.0886998784933171
Q8WXK3	Q9H841	0.4021164021164021
Q8WXK3	Q9H853	0.129979035639413
Q8WXK3	Q9H8G1	0.5121951219512195
Q8WXK3	Q9H8G2	0.1999999999999999
Q8WXK3	Q9H8U3	0.562874251497006
Q8WXK3	Q9H939	0.1092077087794432
Q8WXK3	Q9H963	0.562874251497006
Q8WXK3	Q9H9S3	0.0886998784933171
Q8WXK3	Q9H9Y4	0.0483333333333333
Q8WXK3	Q9HA90	0.2767123287671232
Q8WXK3	Q9HAH1	0.2067039106145251
Q8WXK3	Q9HB31	0.8780487804878049
Q8WXK3	Q9HBT7	0.2983870967741935
Q8WXK3	Q9HC44	0.0111745126010461
Q8WXK3	Q9HCJ3	0.5121951219512195
Q8WXK3	Q9HCJ5	0.2067039106145251
Q8WXK3	Q9HCL3	0.2767123287671232
Q8WXK3	Q9HCM7	0.5121951219512195
Q8WXK3	Q9HCZ1	0.2067039106145251
Q8WXK3	Q9HD45	0.0483333333333333
Q8WXK3	Q9NNX9	0.2767123287671232
Q8WXK3	Q9NNZ3	0.0164634146341463
Q8WXK3	Q9NNZ6	0.0483333333333333
Q8WXK3	Q9NPD7	0.0164634146341463
Q8WXK3	Q9NQF3	0.1999999999999999
Q8WXK3	Q9NRD0	0.6545454545454545
Q8WXK3	Q9NRP2	0.129979035639413
Q8WXK3	Q9NSJ1	0.2067039106145251
Q8WXK3	Q9NSY2	0.0385135135135135
Q8WXK3	Q9NU23	0.129979035639413
Q8WXK3	Q9NV39	0.7446808510638298
Q8WXK3	Q9NVA4	0.5121951219512195
Q8WXK3	Q9NVM1	0.0239631336405529
Q8WXK3	Q9NVR0	0.129979035639413
Q8WXK3	Q9NW07	0.2767123287671232
Q8WXK3	Q9NW82	0.0483333333333333
Q8WXK3	Q9NWM3	0.2067039106145251
Q8WXK3	Q9NX00	0.562874251497006
Q8WXK3	Q9NX05	0.1092077087794432
Q8WXK3	Q9NXD2	0.58984375
Q8WXK3	Q9NXT0	0.055045871559633
Q8WXK3	Q9NYF3	0.2067039106145251
Q8WXK3	Q9NYT6	0.0886998784933171
Q8WXK3	Q9NZF1	0.0886998784933171
Q8WXK3	Q9NZH4	0.4021164021164021
Q8WXK3	Q9NZP5	0.562874251497006
Q8WXK3	Q9P1A2	0.562874251497006
Q8WXK3	Q9P1P4	0.2067039106145251
Q8WXK3	Q9P1Q5	0.3473684210526316
Q8WXK3	Q9P255	0.3473684210526316
Q8WXK3	Q9P2B7	0.0483333333333333
Q8WXK3	Q9P2F5	0.0483333333333333
Q8WXK3	Q9UBI9	0.4021164021164021
Q8WXK3	Q9UBK7	0.4021164021164021
Q8WXK3	Q9UC06	0.1092077087794432
Q8WXK3	Q9UD57	0.8181818181818182
Q8WXK3	Q9UFN0	0.3473684210526316
Q8WXK3	Q9UG63	0.0483333333333333
Q8WXK3	Q9UGF6	0.4021164021164021
Q8WXK3	Q9UGF7	0.5121951219512195
Q8WXK3	Q9UGV2	0.2767123287671232
Q8WXK3	Q9UH36	0.2767123287671232
Q8WXK3	Q9UI15	0.0483333333333333
Q8WXK3	Q9UJJ7	0.7446808510638298
Q8WXK3	Q9UJN7	0.0385135135135135
Q8WXK3	Q9UK10	0.0385135135135135
Q8WXK3	Q9UK28	0.5121951219512195
Q8WXK3	Q9UKQ9	0.6545454545454545
Q8WXK3	Q9UKY7	0.1231231231231231
Q8WXK3	Q9UL59	0.0886998784933171
Q8WXK3	Q9ULL1	0.0460526315789473
Q8WXK3	Q9ULM0	0.2983870967741935
Q8WXK3	Q9UND3	0.055045871559633
Q8WXK3	Q9UNX3	0.4264705882352941
Q8WXK3	Q9UPR6	0.0847457627118644
Q8WXK3	Q9Y291	0.0886998784933171
Q8WXK3	Q9Y2G7	0.1231231231231231
Q8WXK3	Q9Y2S6	0.4021164021164021
Q8WXK3	Q9Y312	0.0342465753424657
Q8WXK3	Q9Y343	0.0886998784933171
Q8WXK3	Q9Y3D5	0.2767123287671232
Q8WXK3	Q9Y3N9	0.562874251497006
Q8WXK3	Q9Y4A9	0.58984375
Q8WXK3	Q9Y4E6	0.129979035639413
Q8WXK3	Q9Y519	0.2767123287671232
Q8WXK3	Q9Y536	0.2767123287671232
Q8WXK3	Q9Y614	0.0886998784933171
Q8WXK3	Q9Y6F7	0.562874251497006
Q8WXK3	Q9Y6U7	0.2767123287671232
Q8WXK3	Q9Y6X4	0.0164634146341463
Q8WXK3	A0A087WUV0	0.129979035639413
Q8WXK3	A0A087WXS9	0.3478260869565217
Q8WXK3	A0A087X1G2	0.4264705882352941
Q8WXK3	A0A096LNW5	0.0460526315789473
Q8WXK3	A0A0D9SF12	0.58984375
Q8WXK3	A0A0J9YX57	0.4264705882352941
Q8WXK3	A0A0U1RR11	0.1231231231231231
Q8WXK3	A0A0U1RRI6	0.2067039106145251
Q8WXK3	A0A0U1RRL7	0.1999999999999999
Q8WXK3	A0A1B0GTS1	0.2067039106145251
Q8WXK3	A0A1B0GTY4	0.5121951219512195
Q8WXK3	A0A1B0GTZ2	0.1092077087794432
Q8WXK3	A0A1B0GUA7	0.2067039106145251
Q8WXK3	A0A1B0GV03	0.3473684210526316
Q8WXK3	A0A1B0GVK7	0.3473684210526316
Q8WXK3	A0A1B0GVY4	0.0460526315789473
Q8WXK3	A0A1B0GVZ6	0.129979035639413
Q8WXK3	A0A1B0GWH4	0.2767123287671232
Q8WXK3	A0A1W2PQ27	0.1231231231231231
Q8WXK3	A0A1W2PQ64	0.129979035639413
Q8WXK3	A0A1W2PQ73	0.8780487804878049
Q8WXK3	A0A1W2PQC6	0.129979035639413
Q8WXK3	A0A1W2PQJ5	0.2767123287671232
Q8WXK3	A0A1W2PQL4	0.4264705882352941
Q8WXK3	A0A1W2PR48	0.6545454545454545
Q8WXK3	A0A1W2PR75	0.129979035639413
Q8WXK3	A0A1W2PR95	0.0342465753424657
Q8WXK3	A0A1W2PRP0	0.8092485549132948
Q8WXK3	A0A1W2PS18	0.1092077087794432
Q8WXK3	A0A286YEV6	0.2767123287671232
Q8WXK3	A0A286YEX9	0.4264705882352941
Q8WXK3	A0A286YEY9	0.2983870967741935
Q8WXK3	A0A286YF01	0.2067039106145251
Q8WXK3	A0A286YF18	0.4021164021164021
Q8WXK3	A0A286YF46	0.3888888888888889
Q8WXK3	A0A286YF60	0.5121951219512195
Q8WXK3	A0A286YF77	0.2067039106145251
Q8WXK3	A0A286YFB4	0.2983870967741935
Q8WXK3	A0A286YFG1	0.2067039106145251
Q8WXK3	A0A2R8Y4L2	0.0342465753424657
Q8WXK3	A0A2R8Y7Y5	0.0385135135135135
Q8WXK3	A0A494BZU4	0.2983870967741935
Q8WXK3	A0A494C0Z2	0.7446808510638298
Q8WXK3	A0A494C191	0.6863905325443787
Q8WXK3	A0A7I2V3R4	0.0385135135135135
Q8WXK3	A0A8V8TNH8	0.2767123287671232
Q8WXK3	A0A8V8TPE2	0.2767123287671232
Q8WXK3	A0PG75	0.0149942329873125
Q8WXK3	A0PJX2	0.0886998784933171
Q8WXK3	A0PJX8	0.0460526315789473
Q8WXK3	A1A4G5	0.2767123287671232
Q8WXK3	A1IGU5	0.3571428571428571
Q8WXK3	A2A2Z9	0.4
Q8WXK3	A2A368	0.0886998784933171
Q8WXK3	A2RU37	0.1999999999999999
Q8WXK3	A2RU67	0.4264705882352941
Q8WXK3	A3QJZ6	0.0111745126010461
Q8WXK3	A4D1F6	0.0460526315789473
Q8WXK3	A4FU28	0.0169154228855721
Q8WXK3	A6NCL2	0.6545454545454545
Q8WXK3	A6NCL7	0.7446808510638298
Q8WXK3	A6NCQ9	0.2067039106145251
Q8WXK3	A6NDK9	0.2983870967741935
Q8WXK3	A6NDY2	0.2767123287671232
Q8WXK3	A6NEE1	0.2067039106145251
Q8WXK3	A6NEF3	0.2983870967741935
Q8WXK3	A6NEH6	0.2767123287671232
Q8WXK3	A6NEL3	0.0886998784933171
Q8WXK3	A6NEV1	0.0164634146341463
Q8WXK3	A6NF01	0.0460526315789473
Q8WXK3	A6NFY4	0.129979035639413
Q8WXK3	A6NGB0	0.2767123287671232
Q8WXK3	A6NGB7	0.58984375
Q8WXK3	A6NGE4	0.2067039106145251
Q8WXK3	A6NGH7	0.0342465753424657
Q8WXK3	A6NGR9	0.2767123287671232
Q8WXK3	A6NGS2	0.4021164021164021
Q8WXK3	A6NGU7	0.6545454545454545
Q8WXK3	A6NHN6	0.0460526315789473
Q8WXK3	A6NI86	0.129979035639413
Q8WXK3	A6NIJ5	0.2767123287671232
Q8WXK3	A6NJ64	0.1092077087794432
Q8WXK3	A6NJG2	0.5121951219512195
Q8WXK3	A6NJJ6	0.2067039106145251
Q8WXK3	A6NJQ4	0.2983870967741935
Q8WXK3	A6NJU9	0.2983870967741935
Q8WXK3	A6NKC0	0.2767123287671232
Q8WXK3	A6NKF7	0.2067039106145251
Q8WXK3	A6NKL6	0.6545454545454545
Q8WXK3	A6NLU5	0.0385135135135135
Q8WXK3	A6NLX4	0.4021164021164021
Q8WXK3	A6NMD0	0.2767123287671232
Q8WXK3	A6NMD2	0.3888888888888889
Q8WXK3	A6NMZ2	0.1092077087794432
Q8WXK3	A6NN73	0.2767123287671232
Q8WXK3	A6NNA2	0.2767123287671232
Q8WXK3	A6NNJ1	0.2767123287671232
Q8WXK3	A6NNL5	0.2983870967741935
Q8WXK3	A6NNT2	0.5121951219512195
Q8WXK3	A7E2S9	0.5121951219512195
Q8WXK3	A8MQ14	0.0886998784933171
Q8WXK3	A8MRT5	0.3473684210526316
Q8WXK3	A8MSI8	0.2767123287671232
Q8WXK3	A8MT33	0.5121951219512195
Q8WXK3	A8MTY0	0.2983870967741935
Q8WXK3	A8MUL3	0.6863905325443787
Q8WXK3	A8MUZ8	0.5121951219512195
Q8WXK3	A8MVX0	0.562874251497006
Q8WXK3	A8MWA6	0.1231231231231231
Q8WXK3	A8MX19	0.2767123287671232
Q8WXK3	A8MXJ8	0.2767123287671232
Q8WXK3	A8MXQ7	0.129979035639413
Q8WXK3	A8MXT2	0.129979035639413
Q8WXK3	A8MXZ1	0.129979035639413
Q8WXK3	A8MYB1	0.0483333333333333
Q8WXK3	A8MZA4	0.0460526315789473
Q8WXK3	B1AH88	0.5121951219512195
Q8WXK3	B2RBV5	0.5121951219512195
Q8WXK3	B2RXF0	0.4021164021164021
Q8WXK3	B3GLJ2	0.1092077087794432
Q8WXK3	B4DX44	0.3473684210526316
Q8WXK3	B4DXR9	0.2767123287671232
Q8WXK3	B7Z6K7	0.0847457627118644
Q8WXK3	B9A6J9	0.4021164021164021
Q8WXK3	C9J202	0.58984375
Q8WXK3	C9JG80	0.2983870967741935
Q8WXK3	C9JI98	0.106951871657754
Q8WXK3	C9JL84	0.5121951219512195
Q8WXK3	C9JN71	0.106951871657754
Q8WXK3	C9JVW0	0.4021164021164021
Q8WXK3	D6REC4	0.6863905325443787
Q8WXK3	D6RF30	0.3473684210526316
Q8WXK3	D6RGX4	0.0460526315789473
Q8WXK3	E5RHQ5	0.4021164021164021
Q8WXK3	E9PIF3	0.129979035639413
Q8WXK3	E9PJ23	0.0385135135135135
Q8WXK3	E9PJI5	0.129979035639413
Q8WXK3	E9PKD4	0.1092077087794432
Q8WXK3	E9PQR5	0.0169154228855721
Q8WXK3	F5GYI3	0.6545454545454545
Q8WXK3	F8W0I5	0.2983870967741935
Q8WXK3	F8W1W9	0.0239631336405529
Q8WXK3	F8WBI6	0.4021164021164021
Q8WXK3	F8WCM5	0.8181818181818182
Q8WXK3	F8WFD2	0.106951871657754
Q8WXK3	H0YKK7	0.1999999999999999
Q8WXK3	H0YM25	0.0239631336405529
Q8WXK3	H3BPF8	0.2767123287671232
Q8WXK3	H3BQL2	0.2983870967741935
Q8WXK3	H3BS89	0.0460526315789473
Q8WXK3	H3BTG2	0.5121951219512195
Q8WXK3	H3BUK9	0.0465116279069767
Q8WXK3	H3BV12	0.5121951219512195
Q8WXK3	H7C350	0.5121951219512195
Q8WXK3	I6L899	0.4264705882352941
Q8WXK3	M0QZC1	0.2983870967741935
Q8WXK3	O15172	0.4264705882352941
Q8WXK3	O60810	0.0385135135135135
Q8WXK3	O60813	0.0239631336405529
Q8WXK3	O75071	0.3490928494317848
Q8WXK3	O75200	0.0169154228855721
Q8WXK3	O75264	0.562874251497006
Q8WXK3	O75391	0.129979035639413
Q8WXK3	O95177	0.2767123287671232
Q8WXK3	O95522	0.0164634146341463
Q8WXK3	P0C221	0.2067039106145251
Q8WXK3	P0C2W7	0.5121951219512195
Q8WXK3	P0C7M8	0.1092077087794432
Q8WXK3	P0C7N4	0.2067039106145251
Q8WXK3	P0C7N8	0.58984375
Q8WXK3	P0C7V4	0.2767123287671232
Q8WXK3	P0C7V6	0.3571428571428571
Q8WXK3	P0C7V8	0.562874251497006
Q8WXK3	P0C7W0	0.7446808510638298
Q8WXK3	P0C7W8	0.2767123287671232
Q8WXK3	P0C7W9	0.2767123287671232
Q8WXK3	P0C7X0	0.2767123287671232
Q8WXK3	P0C864	0.2767123287671232
Q8WXK3	P0CAT3	0.562874251497006
Q8WXK3	P0CB48	0.4021164021164021
Q8WXK3	P0CG23	0.5121951219512195
Q8WXK3	P0CG24	0.055045871559633
Q8WXK3	P0CG32	0.562874251497006
Q8WXK3	P0CG33	0.3473684210526316
Q8WXK3	P0CG41	0.0169154228855721
Q8WXK3	P0CJ68	0.58984375
Q8WXK3	P0CJ69	0.5121951219512195
Q8WXK3	P0CJ70	0.562874251497006
Q8WXK3	P0CJ71	0.5121951219512195
Q8WXK3	P0CJ74	0.562874251497006
Q8WXK3	P0CJ75	0.6863905325443787
Q8WXK3	P0CJ76	0.58984375
Q8WXK3	P0CJ78	0.2767123287671232
Q8WXK3	P0CJ92	0.4
Q8WXK3	P0CW24	0.2067039106145251
Q8WXK3	P0CW27	0.2067039106145251
Q8WXK3	P0DJR0	0.129979035639413
Q8WXK3	P0DKB5	0.3473684210526316
Q8WXK3	P0DKX0	0.1231231231231231
Q8WXK3	P0DKX4	0.2767123287671232
Q8WXK3	P0DMP1	0.6863905325443787
Q8WXK3	P0DMQ5	0.3473684210526316
Q8WXK3	P0DO92	0.2983870967741935
Q8WXK3	P0DP75	0.2983870967741935
Q8WXK3	P0DPD5	0.5121951219512195
Q8WXK3	P0DPI3	0.1231231231231231
Q8WXK3	P0DSO1	0.129979035639413
Q8WXK3	P0DTF9	0.562874251497006
Q8WXK3	P0DTL4	0.58984375
Q8WXK3	P0DUD1	0.6863905325443787
Q8WXK3	P0DUD2	0.6863905325443787
Q8WXK3	P0DUD3	0.7446808510638298
Q8WXK3	P0DUD4	0.7446808510638298
Q8WXK3	P0DUQ1	0.0239631336405529
Q8WXK3	P0DUX0	0.6863905325443787
Q8WXK3	P0DUX1	0.58984375
Q8WXK3	P0DV73	0.2767123287671232
Q8WXK3	P0DV74	0.2767123287671232
Q8WXK3	P0DV75	0.2767123287671232
Q8WXK3	P0DV76	0.2767123287671232
Q8WXK3	P0DX00	0.0385135135135135
Q8WXK3	P0DX01	0.0460526315789473
Q8WXK3	P0DX02	0.1092077087794432
Q8WXK3	P0DX52	0.2767123287671232
Q8WXK3	P58505	0.8181818181818182
Q8WXK3	P60606	0.1092077087794432
Q8WXK3	Q05C16	0.0111745126010461
Q8WXK3	Q0P670	0.1231231231231231
Q8WXK3	Q0P6D6	0.1092077087794432
Q8WXK3	Q0P6H9	0.4021164021164021
Q8WXK3	Q0VDI3	0.4021164021164021
Q8WXK3	Q0VF49	0.2067039106145251
Q8WXK3	Q13278	0.2983870967741935
Q8WXK3	Q15053	0.4264705882352941
Q8WXK3	Q15846	0.7272727272727273
Q8WXK3	Q15940	0.2767123287671232
Q8WXK3	Q17RQ9	0.129979035639413
Q8WXK3	Q2M243	0.2767123287671232
Q8WXK3	Q2TAM9	0.2767123287671232
Q8WXK3	Q2VPJ9	0.6545454545454545
Q8WXK3	Q30KP9	0.3473684210526316
Q8WXK3	Q32NC0	0.58984375
Q8WXK3	Q3C1V1	0.129979035639413
Q8WXK3	Q3LHN1	0.3473684210526316
Q8WXK3	Q3LI54	0.3473684210526316
Q8WXK3	Q3LI58	0.2067039106145251
Q8WXK3	Q3LI60	0.6986704551810319
Q8WXK3	Q3LI62	0.4021164021164021
Q8WXK3	Q3LI63	0.2067039106145251
Q8WXK3	Q3MJ40	0.3473684210526316
Q8WXK3	Q495Z4	0.5121951219512195
Q8WXK3	Q49A33	0.0483333333333333
Q8WXK3	Q49AM3	0.2067039106145251
Q8WXK3	Q4AC99	0.0169154228855721
Q8WXK3	Q4UJ75	0.0886998784933171
Q8WXK3	Q53LP3	0.3473684210526316
Q8WXK3	Q53RE8	0.1092077087794432
Q8WXK3	Q569G3	0.5121951219512195
Q8WXK3	Q569K6	0.0886998784933171
Q8WXK3	Q58A44	0.5121951219512195
Q8WXK3	Q5BKU9	0.129979035639413
Q8WXK3	Q5BKY1	0.129979035639413
Q8WXK3	Q5BKY9	0.2767123287671232
Q8WXK3	Q5CZ79	0.0483333333333333
Q8WXK3	Q5EBN2	0.5121951219512195
Q8WXK3	Q5GH72	0.7446808510638298
Q8WXK3	Q5HYW3	0.1999999999999999
Q8WXK3	Q5I0X4	0.7258064516129032
Q8WXK3	Q5JQD4	0.2983870967741935
Q8WXK3	Q5JTB6	0.5121951219512195
Q8WXK3	Q5JXX7	0.1999999999999999
Q8WXK3	Q5SQ80	0.1092077087794432
Q8WXK3	Q5SQH8	0.2767123287671232
Q8WXK3	Q5SQS7	0.4021164021164021
Q8WXK3	Q5SVZ6	0.562874251497006
Q8WXK3	Q5SWL7	0.0111745126010461
Q8WXK3	Q5T0U0	0.1999999999999999
Q8WXK3	Q5T4H9	0.2067039106145251
Q8WXK3	Q5T5F5	0.4021164021164021
Q8WXK3	Q5T6X4	0.58984375
Q8WXK3	Q5T953	0.3571428571428571
Q8WXK3	Q5T9Z0	0.3473684210526316
Q8WXK3	Q5TBK1	0.0886998784933171
Q8WXK3	Q5TC84	0.2067039106145251
Q8WXK3	Q5TF58	0.2067039106145251
Q8WXK3	Q5TG53	0.129979035639413
Q8WXK3	Q5TYW2	0.106951871657754
Q8WXK3	Q5TYX0	0.0164634146341463
Q8WXK3	Q5U5X8	0.2767123287671232
Q8WXK3	Q5U649	0.2983870967741935
Q8WXK3	Q5VT98	0.0111745126010461
Q8WXK3	Q5VU92	0.562874251497006
Q8WXK3	Q5VUR7	0.1092077087794432
Q8WXK3	Q5VV16	0.7272727272727273
Q8WXK3	Q5VW00	0.1092077087794432
Q8WXK3	Q5VWI1	0.562874251497006
Q8WXK3	Q5VWM3	0.0111745126010461
Q8WXK3	Q5VWM6	0.0149942329873125
Q8WXK3	Q5VZ72	0.1092077087794432
Q8WXK3	Q69YW2	0.129979035639413
Q8WXK3	Q6EEV4	0.3571428571428571
Q8WXK3	Q6MZM9	0.4264705882352941
Q8WXK3	Q6NSI3	0.3473684210526316
Q8WXK3	Q6NUI1	0.0483333333333333
Q8WXK3	Q6NVV1	0.1231231231231231
Q8WXK3	Q6P047	0.5121951219512195
Q8WXK3	Q6P1R3	0.1092077087794432
Q8WXK3	Q6P3X3	0.3473684210526316
Q8WXK3	Q6P575	0.4021164021164021
Q8WXK3	Q6P5R6	0.0460526315789473
Q8WXK3	Q6PDB4	0.1092077087794432
Q8WXK3	Q6PEV8	0.5121951219512195
Q8WXK3	Q6QAJ8	0.129979035639413
Q8WXK3	Q6UXD1	0.1231231231231231
Q8WXK3	Q6UXQ8	0.5121951219512195
Q8WXK3	Q6UYE1	0.2983870967741935
Q8WXK3	Q6ZMV8	0.3473684210526316
Q8WXK3	Q6ZNG2	0.2983870967741935
Q8WXK3	Q6ZQN5	0.8181818181818182
Q8WXK3	Q6ZQT0	0.3571428571428571
Q8WXK3	Q6ZRP0	0.0111745126010461
Q8WXK3	Q6ZSJ8	0.4021164021164021
Q8WXK3	Q6ZT52	0.2983870967741935
Q8WXK3	Q6ZTB9	0.562874251497006
Q8WXK3	Q6ZTZ1	0.6863905325443787
Q8WXK3	Q6ZUS5	0.2983870967741935
Q8WXK3	Q71RG6	0.5121951219512195
Q8WXK3	Q7L0L9	0.7446808510638298
Q8WXK3	Q7Z3B0	0.2767123287671232
Q8WXK3	Q7Z5D8	0.6863905325443787
Q8WXK3	Q7Z7L8	0.562874251497006
Q8WXK3	Q86TI4	0.0886998784933171
Q8WXK3	Q86UP9	0.0847457627118644
Q8WXK3	Q86VZ2	0.0239631336405529
Q8WXK3	Q86WR6	0.2983870967741935
Q8WXK3	Q86X53	0.2067039106145251
Q8WXK3	Q86Y27	0.5121951219512195
Q8WXK3	Q86Y28	0.5121951219512195
Q8WXK3	Q86YG4	0.2767123287671232
Q8WXK3	Q8IU53	0.7446808510638298
Q8WXK3	Q8IV56	0.5121951219512195
Q8WXK3	Q8IVB5	0.0483333333333333
Q8WXK3	Q8IVE0	0.129979035639413
Q8WXK3	Q8IVU9	0.3473684210526316
Q8WXK3	Q8IWA6	0.4
Q8WXK3	Q8IXL9	0.129979035639413
Q8WXK3	Q8IXR9	0.5121951219512195
Q8WXK3	Q8IY42	0.2767123287671232
Q8WXK3	Q8IYN6	0.129979035639413
Q8WXK3	Q8MH63	0.0483333333333333
Q8WXK3	Q8N0W5	0.4021164021164021
Q8WXK3	Q8N2R8	0.2983870967741935
Q8WXK3	Q8N2U0	0.562874251497006
Q8WXK3	Q8N4B5	0.5121951219512195
Q8WXK3	Q8N4E4	0.0465116279069767
Q8WXK3	Q8N4W6	0.2767123287671232
Q8WXK3	Q8N6G2	0.7446808510638298
Q8WXK3	Q8N6N2	0.5121951219512195
Q8WXK3	Q8N755	0.1999999999999999
Q8WXK3	Q8N7C4	0.7446808510638298
Q8WXK3	Q8N7Z2	0.0460526315789473
Q8WXK3	Q8N816	0.2067039106145251
Q8WXK3	Q8N8D7	0.0385135135135135
Q8WXK3	Q8N8E1	0.562874251497006
Q8WXK3	Q8N8L6	0.2983870967741935
Q8WXK3	Q8N910	0.5121951219512195
Q8WXK3	Q8N9V3	0.106951871657754
Q8WXK3	Q8N9Z2	0.4270081463507817
Q8WXK3	Q8NA75	0.1231231231231231
Q8WXK3	Q8NAA5	0.6545454545454545
Q8WXK3	Q8NAJ2	0.562874251497006
Q8WXK3	Q8NAP1	0.2983870967741935
Q8WXK3	Q8NBP0	0.055045871559633
Q8WXK3	Q8NBT3	0.5121951219512195
Q8WXK3	Q8NBZ9	0.4021164021164021
Q8WXK3	Q8NC54	0.0169154228855721
Q8WXK3	Q8NCJ5	0.0483333333333333
Q8WXK3	Q8NCS4	0.5121951219512195
Q8WXK3	Q8NCU4	0.5121951219512195
Q8WXK3	Q8ND24	0.2767123287671232
Q8WXK3	Q8NEA4	0.1092077087794432
Q8WXK3	Q8NEE8	0.0164634146341463
Q8WXK3	Q8NEX6	0.3571428571428571
Q8WXK3	Q8NF67	0.055045871559633
Q8WXK3	Q8NH21	0.58984375
Q8WXK3	Q8TAD7	0.2767123287671232
Q8WXK3	Q8TB05	0.2067039106145251
Q8WXK3	Q8TBR4	0.3571428571428571
Q8WXK3	Q8TD47	0.0385135135135135
Q8WXK3	Q8TD90	0.129979035639413
Q8WXK3	Q8WUD4	0.1092077087794432
Q8WXK3	Q8WUR7	0.562874251497006
Q8WXK3	Q8WUT9	0.106951871657754
Q8WXK3	Q8WVF5	0.3473684210526316
Q8WXK3	Q8WXS4	0.055045871559633
Q8WXK3	Q92623	0.1999999999999999
Q8WXK3	Q96A19	0.2983870967741935
Q8WXK3	Q96AQ1	0.1092077087794432
Q8WXK3	Q96AQ2	0.2983870967741935
Q8WXK3	Q96B54	0.2767123287671232
Q8WXK3	Q96CN7	0.0111745126010461
Q8WXK3	Q96CX6	0.0460526315789473
Q8WXK3	Q96F83	0.58984375
Q8WXK3	Q96FF7	0.2767123287671232
Q8WXK3	Q96FV0	0.0460526315789473
Q8WXK3	Q96GI7	0.5121951219512195
Q8WXK3	Q96HG1	0.58984375
Q8WXK3	Q96HH4	0.7272727272727273
Q8WXK3	Q96HM7	0.1231231231231231
Q8WXK3	Q96HZ7	0.562874251497006
Q8WXK3	Q96IM9	0.4021164021164021
Q8WXK3	Q96IR2	0.0385135135135135
Q8WXK3	Q96IW2	0.6545454545454545
Q8WXK3	Q96LM9	0.562874251497006
Q8WXK3	Q96LR7	0.3571428571428571
Q8WXK3	Q96M19	0.2067039106145251
Q8WXK3	Q96M60	0.0886998784933171
Q8WXK3	Q96MW7	0.1231231231231231
Q8WXK3	Q96MZ0	0.1092077087794432
Q8WXK3	Q96MZ4	0.4021164021164021
Q8WXK3	Q96N35	0.106951871657754
Q8WXK3	Q96NR7	0.5121951219512195
Q8WXK3	Q96PQ5	0.5121951219512195
Q8WXK3	Q9BRP1	0.562874251497006
Q8WXK3	Q9BS92	0.3571428571428571
Q8WXK3	Q9BTX7	0.5121951219512195
Q8WXK3	Q9BVG4	0.2983870967741935
Q8WXK3	Q9BWJ2	0.3571428571428571
Q8WXK3	Q9BXJ2	0.0385135135135135
Q8WXK3	Q9BXQ6	0.129979035639413
Q8WXK3	Q9BYL1	0.4021164021164021
Q8WXK3	Q9BZ19	0.3571428571428571
Q8WXK3	Q9C073	0.562874251497006
Q8WXK3	Q9H098	0.0385135135135135
Q8WXK3	Q9H1F0	0.129979035639413
Q8WXK3	Q9H1X3	0.3571428571428571
Q8WXK3	Q9H489	0.2067039106145251
Q8WXK3	Q9H4R4	0.129979035639413
Q8WXK3	Q9H607	0.3473684210526316
Q8WXK3	Q9HAH7	0.562874251497006
Q8WXK3	Q9HD87	0.2983870967741935
Q8WXK3	Q9NQR7	0.1231231231231231
Q8WXK3	Q9NRI6	0.4280342615550312
Q8WXK3	Q9NSQ0	0.129979035639413
Q8WXK3	Q9NU53	0.1999999999999999
Q8WXK3	Q9NUB4	0.2983870967741935
Q8WXK3	Q9NUC0	0.0886998784933171
Q8WXK3	Q9NUD7	0.2767123287671232
Q8WXK3	Q9NXS3	0.0385135135135135
Q8WXK3	Q9P217	0.0483333333333333
Q8WXK3	Q9UBP8	0.5121951219512195
Q8WXK3	Q9UHA2	0.1231231231231231
Q8WXK3	Q9UHQ7	0.1092077087794432
Q8WXK3	Q9UK00	0.1092077087794432
Q8WXK3	Q9ULE4	0.2767123287671232
Q8WXK3	Q9Y546	0.1231231231231231
Q8WXK3	Q9Y5L5	0.0886998784933171
Q8WXK3	S4R3Y5	0.58984375
Q8WXK3	X6R8R1	0.1092077087794432
Q8WXK3	A0A024R1R8	0.4264705882352941
Q8WXK3	A0A0B4J1W7	0.1092077087794432
Q8WXK3	A0A0C4DGP1	0.58984375
Q8WXK3	A0A0J9YX94	0.129979035639413
Q8WXK3	A0A0J9YXQ4	0.0385135135135135
Q8WXK3	A0A0U1RQG5	0.4264705882352941
Q8WXK3	A0A0U1RQS6	0.6863905325443787
Q8WXK3	A0A0U1RRK4	0.0886998784933171
Q8WXK3	A0A1B0GTI1	0.0483333333333333
Q8WXK3	A0A1B0GUC4	0.2983870967741935
Q8WXK3	A0A1B0GUT2	0.3473684210526316
Q8WXK3	A0A1B0GUV1	0.5121951219512195
Q8WXK3	A0A1B0GVG4	0.0385135135135135
Q8WXK3	A0A1B0GVQ3	0.5121951219512195
Q8WXK3	A0A1B0GVZ2	0.0886998784933171
Q8WXK3	A0A1B0GW54	0.2067039106145251
Q8WXK3	A0A1W2PPE3	0.58984375
Q8WXK3	A0A1W2PQ72	0.3473684210526316
Q8WXK3	A0A2R8Y2Y2	0.129979035639413
Q8WXK3	A0A2R8YCJ5	0.2983870967741935
Q8WXK3	A0A3B3IT52	0.6863905325443787
Q8WXK3	A0A494C0N9	0.129979035639413
Q8WXK3	A0A494C0Y3	0.2767123287671232
Q8WXK3	A0A8I5KY20	0.2983870967741935
Q8WXK3	A1L4Q6	0.3473684210526316
Q8WXK3	A6NF36	0.2767123287671232
Q8WXK3	A6NFE3	0.1092077087794432
Q8WXK3	A6NGY3	0.7446808510638298
Q8WXK3	A6NHS1	0.4021164021164021
Q8WXK3	A6NIU2	0.562874251497006
Q8WXK3	A6NJI1	0.3888888888888889
Q8WXK3	A6NJI9	0.0886998784933171
Q8WXK3	A8MTW9	0.5121951219512195
Q8WXK3	B3EWG3	0.2983870967741935
Q8WXK3	B3EWG6	0.2983870967741935
Q8WXK3	C9JFL3	0.2067039106145251
Q8WXK3	H3BQW9	0.58984375
Q8WXK3	P0C5K6	0.6863905325443787
Q8WXK3	P0C879	0.5121951219512195
Q8WXK3	P0C880	0.2067039106145251
Q8WXK3	P0DM63	0.129979035639413
Q8WXK3	P0DMW3	0.5121951219512195
Q8WXK3	P0DMW4	0.4021164021164021
Q8WXK3	P0DMW5	0.4264705882352941
Q8WXK3	P0DO97	0.0886998784933171
Q8WXK3	P0DV60	0.7446808510638298
Q8WXK3	P0DXC3	0.1231231231231231
Q8WXK3	Q05BU3	0.6863905325443787
Q8WXK3	Q56UQ5	0.1231231231231231
Q8WXK3	Q5PR19	0.0385135135135135
Q8WXK3	Q5VT33	0.562874251497006
Q8WXK3	Q5VUE5	0.129979035639413
Q8WXK3	Q6UXR8	0.2983870967741935
Q8WXK3	Q6W349	0.106951871657754
Q8WXK3	Q6XCG6	0.129979035639413
Q8WXK3	Q6ZMV7	0.1092077087794432
Q8WXK3	Q6ZPA2	0.562874251497006
Q8WXK3	Q6ZR54	0.6545454545454545
Q8WXK3	Q6ZRM9	0.1092077087794432
Q8WXK3	Q6ZRN7	0.58984375
Q8WXK3	Q6ZRP5	0.2983870967741935
Q8WXK3	Q6ZSA8	0.3888888888888889
Q8WXK3	Q6ZSN1	0.2767123287671232
Q8WXK3	Q6ZSR3	0.562874251497006
Q8WXK3	Q6ZTI0	0.1231231231231231
Q8WXK3	Q6ZUT4	0.2067039106145251
Q8WXK3	Q8N1X5	0.4264705882352941
Q8WXK3	Q8N377	0.5121951219512195
Q8WXK3	Q8N3U1	0.5121951219512195
Q8WXK3	Q8N6K4	0.3473684210526316
Q8WXK3	Q8N6U2	0.129979035639413
Q8WXK3	Q8N7H1	0.3478260869565217
Q8WXK3	Q8N9U9	0.2067039106145251
Q8WXK3	Q8TB33	0.6545454545454545
Q8WXK3	Q8TCH9	0.1092077087794432
Q8WXK3	Q8TEV8	0.1092077087794432
Q8WXK3	Q96MF4	0.5121951219512195
Q8WXK3	Q96MT4	0.58984375
Q8WXK3	Q96N68	0.2767123287671232
Q8WXK3	Q96NJ1	0.5121951219512195
Q8WXK3	Q9BTK2	0.58984375
Q8WXK3	Q9H1L0	0.2983870967741935
Q8WXK3	Q9H521	0.0460526315789473
Q8WXK3	Q9H8W2	0.58984375
Q8WXK3	Q9NRI7	0.4021164021164021
Q8WXK3	Q9P1D8	0.129979035639413
Q8WXK3	Q9Y3F1	0.6545454545454545
Q8WXK3	Q9Y6Z2	0.58984375
Q8WXI3	A0PJY2	0.2983870967741935
Q8WXI3	A6NIX2	0.129979035639413
Q8WXI3	A7MCY6	0.1231231231231231
Q8WXI3	A8MTQ0	0.7446808510638298
Q8WXI3	B1AK53	0.0239631336405529
Q8WXI3	O00308	0.2631578947368421
Q8WXI3	O00327	0.562874251497006
Q8WXI3	O14524	0.129979035639413
Q8WXI3	O14640	0.0239631336405529
Q8WXI3	O14770	0.562874251497006
Q8WXI3	O14936	0.0385135135135135
Q8WXI3	O14958	0.2983870967741935
Q8WXI3	O14994	0.0483333333333333
Q8WXI3	O15127	0.0239631336405529
Q8WXI3	O15146	0.6545454545454545
Q8WXI3	O15516	0.58984375
Q8WXI3	O15553	0.2067039106145251
Q8WXI3	O60641	0.0164634146341463
Q8WXI3	O60721	0.0385135135135135
Q8WXI3	O60879	0.129979035639413
Q8WXI3	O60941	0.0483333333333333
Q8WXI3	O75444	0.5121951219512195
Q8WXI3	O75864	0.2910413564797069
Q8WXI3	O95202	0.0385135135135135
Q8WXI3	O95218	0.0886998784933171
Q8WXI3	O95295	0.0342465753424657
Q8WXI3	O95466	0.0483333333333333
Q8WXI3	O95678	0.2067039106145251
Q8WXI3	O95931	0.0169154228855721
Q8WXI3	P00736	0.0239631336405529
Q8WXI3	P01042	0.1092077087794432
Q8WXI3	P01111	0.0385135135135135
Q8WXI3	P02533	0.0483333333333333
Q8WXI3	P02647	0.3473684210526316
Q8WXI3	P02771	0.0342465753424657
Q8WXI3	P02814	0.0886998784933171
Q8WXI3	P03952	0.2983870967741935
Q8WXI3	P04259	0.055045871559633
Q8WXI3	P05154	0.2983870967741935
Q8WXI3	P06729	0.2067039106145251
Q8WXI3	P08195	0.0483333333333333
Q8WXI3	P10243	0.3473684210526316
Q8WXI3	P10323	0.1231231231231231
Q8WXI3	P10635	0.7258064516129032
Q8WXI3	P12035	0.0886998784933171
Q8WXI3	P15311	0.0239631336405529
Q8WXI3	P15863	0.2767123287671232
Q8WXI3	P16284	0.562874251497006
Q8WXI3	P16870	0.4021164021164021
Q8WXI3	P18825	0.0239631336405529
Q8WXI3	P19013	0.129979035639413
Q8WXI3	P19438	0.0111745126010461
Q8WXI3	P19634	0.2767123287671232
Q8WXI3	P20073	0.0460526315789473
Q8WXI3	P22670	0.1231231231231231
Q8WXI3	P26639	0.129979035639413
Q8WXI3	P29350	0.2808824984642892
Q8WXI3	P29372	0.8092485549132948
Q8WXI3	P30101	0.106951871657754
Q8WXI3	P33402	0.2767123287671232
Q8WXI3	P35070	0.0483333333333333
Q8WXI3	P35241	0.2067039106145251
Q8WXI3	P35442	0.0460526315789473
Q8WXI3	P35527	0.0886998784933171
Q8WXI3	P35626	0.3478260869565217
Q8WXI3	P35670	0.0385135135135135
Q8WXI3	P35908	0.1231231231231231
Q8WXI3	P36575	0.1092077087794432
Q8WXI3	P37173	0.2631578947368421
Q8WXI3	P41002	0.0164634146341463
Q8WXI3	P41146	0.562874251497006
Q8WXI3	P42765	0.3473684210526316
Q8WXI3	P48645	0.58984375
Q8WXI3	P49354	0.0239631336405529
Q8WXI3	P49366	0.0385135135135135
Q8WXI3	P49585	0.0886998784933171
Q8WXI3	P49763	0.4273055300613119
Q8WXI3	P49840	0.0111745126010461
Q8WXI3	P50552	0.3473684210526316
Q8WXI3	P51814	0.0385135135135135
Q8WXI3	P53539	0.7446808510638298
Q8WXI3	P54920	0.0164634146341463
Q8WXI3	P55198	0.0886998784933171
Q8WXI3	P55899	0.2767123287671232
Q8WXI3	P78316	0.009090909090909
Q8WXI3	P78426	0.106951871657754
Q8WXI3	P84550	0.4264705882352941
Q8WXI3	Q00577	0.0239631336405529
Q8WXI3	Q01538	0.2767123287671232
Q8WXI3	Q01546	0.0385135135135135
Q8WXI3	Q01968	0.1092077087794432
Q8WXI3	Q03395	0.106951871657754
Q8WXI3	Q04726	0.1231231231231231
Q8WXI3	Q05193	0.4264705882352941
Q8WXI3	Q06416	0.2767123287671232
Q8WXI3	Q06481	0.2067039106145251
Q8WXI3	Q06546	0.0239631336405529
Q8WXI3	Q08945	0.0460526315789473
Q8WXI3	Q0D2K3	0.0460526315789473
Q8WXI3	Q0VAK6	0.0483333333333333
Q8WXI3	Q13325	0.0886998784933171
Q8WXI3	Q13516	0.5121951219512195
Q8WXI3	Q13586	0.0342465753424657
Q8WXI3	Q13761	0.58984375
Q8WXI3	Q14028	0.0385135135135135
Q8WXI3	Q14244	0.0385135135135135
Q8WXI3	Q14526	0.1092077087794432
Q8WXI3	Q15172	0.0886998784933171
Q8WXI3	Q15173	0.58984375
Q8WXI3	Q15329	0.0460526315789473
Q8WXI3	Q15633	0.1231231231231231
Q8WXI3	Q15784	0.7258064516129032
Q8WXI3	Q16849	0.0385135135135135
Q8WXI3	Q2M2I5	0.129979035639413
Q8WXI3	Q2VWA4	0.3478260869565217
Q8WXI3	Q3B7T1	0.129979035639413
Q8WXI3	Q4JDL3	0.2983870967741935
Q8WXI3	Q4KMP7	0.2983870967741935
Q8WXI3	Q5JTD0	0.5121951219512195
Q8WXI3	Q5JU85	0.0342465753424657
Q8WXI3	Q5KSL6	0.129979035639413
Q8WXI3	Q5KU26	0.0111745126010461
Q8WXI3	Q5SXM2	0.0164634146341463
Q8WXI3	Q5TCY1	0.0164634146341463
Q8WXI3	Q5W0Q7	0.1092077087794432
Q8WXI3	Q66PJ3	0.1231231231231231
Q8WXI3	Q68DA7	0.0164634146341463
Q8WXI3	Q6DN14	0.0460526315789473
Q8WXI3	Q6NUQ4	0.0886998784933171
Q8WXI3	Q6P5Q4	0.0239631336405529
Q8WXI3	Q6P9B9	0.0460526315789473
Q8WXI3	Q6PKC3	0.129979035639413
Q8WXI3	Q6UX06	0.0886998784933171
Q8WXI3	Q6UXI9	0.0483333333333333
Q8WXI3	Q6VY07	0.5121951219512195
Q8WXI3	Q6ZMT4	0.2067039106145251
Q8WXI3	Q6ZMZ0	0.5121951219512195
Q8WXI3	Q70E73	0.0239631336405529
Q8WXI3	Q70EK9	0.4021164021164021
Q8WXI3	Q70Z53	0.2067039106145251
Q8WXI3	Q71F23	0.129979035639413
Q8WXI3	Q7L7V1	0.2983870967741935
Q8WXI3	Q7Z429	0.0169154228855721
Q8WXI3	Q7Z5L7	0.0886998784933171
Q8WXI3	Q7Z794	0.055045871559633
Q8WXI3	Q7Z7A4	0.0385135135135135
Q8WXI3	Q7Z7K6	0.106951871657754
Q8WXI3	Q86T65	0.2067039106145251
Q8WXI3	Q86U42	0.0342465753424657
Q8WXI3	Q86UX6	0.0239631336405529
Q8WXI3	Q86UY5	0.1231231231231231
Q8WXI3	Q86XT2	0.1231231231231231
Q8WXI3	Q8IV76	0.1092077087794432
Q8WXI3	Q8IVF7	0.1231231231231231
Q8WXI3	Q8IYB5	0.2767123287671232
Q8WXI3	Q8IYU8	0.0385135135135135
Q8WXI3	Q8IZL8	0.0385135135135135
Q8WXI3	Q8N1N4	0.3473684210526316
Q8WXI3	Q8N4C8	0.0164634146341463
Q8WXI3	Q8N4J0	0.1231231231231231
Q8WXI3	Q8N693	0.1092077087794432
Q8WXI3	Q8N8S7	0.0886998784933171
Q8WXI3	Q8NA72	0.0385135135135135
Q8WXI3	Q8NC56	0.0385135135135135
Q8WXI3	Q8ND76	0.129979035639413
Q8WXI3	Q8NE86	0.1092077087794432
Q8WXI3	Q8TA86	0.129979035639413
Q8WXI3	Q8TAE8	0.106951871657754
Q8WXI3	Q8TAX7	0.0886998784933171
Q8WXI3	Q8TB24	0.0169154228855721
Q8WXI3	Q8TBK6	0.0385135135135135
Q8WXI3	Q8TD19	0.0460526315789473
Q8WXI3	Q8TDN4	0.0886998784933171
Q8WXI3	Q8TE49	0.0149942329873125
Q8WXI3	Q8TF30	0.5121951219512195
Q8WXI3	Q8TF50	0.0483333333333333
Q8WXI3	Q8WXI2	0.2767123287671232
Q8WXI3	Q8WXW3	0.0886998784933171
Q8WXI3	Q92466	0.2767123287671232
Q8WXI3	Q92574	0.0385135135135135
Q8WXI3	Q92777	0.0460526315789473
Q8WXI3	Q92952	0.0111745126010461
Q8WXI3	Q969H4	0.129979035639413
Q8WXI3	Q969H6	0.0886998784933171
Q8WXI3	Q96AT9	0.106951871657754
Q8WXI3	Q96BY9	0.106951871657754
Q8WXI3	Q96D96	0.0385135135135135
Q8WXI3	Q96DF8	0.0385135135135135
Q8WXI3	Q96EK4	0.2767123287671232
Q8WXI3	Q96EP9	0.6545454545454545
Q8WXI3	Q96GC6	0.4021164021164021
Q8WXI3	Q96HJ3	0.0239631336405529
Q8WXI3	Q96HN2	0.0054630593132154
Q8WXI3	Q96JB5	0.0460526315789473
Q8WXI3	Q96JP5	0.0886998784933171
Q8WXI3	Q96MD2	0.0460526315789473
Q8WXI3	Q96P20	0.1999999999999999
Q8WXI3	Q96P56	0.1092077087794432
Q8WXI3	Q96PH1	0.4021164021164021
Q8WXI3	Q96PY5	0.0886998784933171
Q8WXI3	Q96S94	0.0385135135135135
Q8WXI3	Q96SU4	0.0460526315789473
Q8WXI3	Q96T51	0.0385135135135135
Q8WXI3	Q99453	0.5121951219512195
Q8WXI3	Q99726	0.0483333333333333
Q8WXI3	Q99807	0.129979035639413
Q8WXI3	Q99816	0.1092077087794432
Q8WXI3	Q99933	0.4
Q8WXI3	Q9BRB3	0.129979035639413
Q8WXI3	Q9BT43	0.0169154228855721
Q8WXI3	Q9BUB7	0.2067039106145251
Q8WXI3	Q9BVI0	0.0385135135135135
Q8WXI3	Q9BXX0	0.1092077087794432
Q8WXI3	Q9BY08	0.58984375
Q8WXI3	Q9C000	0.055045871559633
Q8WXI3	Q9C0D6	0.0460526315789473
Q8WXI3	Q9H074	0.106951871657754
Q8WXI3	Q9H1K0	0.0385135135135135
Q8WXI3	Q9H1Y3	0.0385135135135135
Q8WXI3	Q9H2S1	0.0169154228855721
Q8WXI3	Q9H305	0.58984375
Q8WXI3	Q9H4E7	0.0847457627118644
Q8WXI3	Q9H668	0.0460526315789473
Q8WXI3	Q9H6X2	0.0342465753424657
Q8WXI3	Q9H7N4	0.0169154228855721
Q8WXI3	Q9H9H4	0.129979035639413
Q8WXI3	Q9H9L7	0.0385135135135135
Q8WXI3	Q9HCD5	0.0164634146341463
Q8WXI3	Q9HCE9	0.0385135135135135
Q8WXI3	Q9NR20	0.0460526315789473
Q8WXI3	Q9NRD5	0.1231231231231231
Q8WXI3	Q9NSV4	0.0385135135135135
Q8WXI3	Q9NVX0	0.2067039106145251
Q8WXI3	Q9NZ53	0.2983870967741935
Q8WXI3	Q9NZ81	0.6863905325443787
Q8WXI3	Q9NZN9	0.0164634146341463
Q8WXI3	Q9NZV8	0.0385135135135135
Q8WXI3	Q9P0L1	0.129979035639413
Q8WXI3	Q9P1Z3	0.129979035639413
Q8WXI3	Q9UBF1	0.0239631336405529
Q8WXI3	Q9UBW5	0.0169154228855721
Q8WXI3	Q9UEW8	0.0460526315789473
Q8WXI3	Q9UFB7	0.0886998784933171
Q8WXI3	Q9UGI6	0.0483333333333333
Q8WXI3	Q9UGQ2	0.0886998784933171
Q8WXI3	Q9UID3	0.0239631336405529
Q8WXI3	Q9UII2	0.1231231231231231
Q8WXI3	Q9UIL8	0.2983870967741935
Q8WXI3	Q9UJ83	0.2983870967741935
Q8WXI3	Q9UKA9	0.0460526315789473
Q8WXI3	Q9UKU6	0.2067039106145251
Q8WXI3	Q9UL51	0.0385135135135135
Q8WXI3	Q9ULE0	0.129979035639413
Q8WXI3	Q9ULL8	0.0342465753424657
Q8WXI3	Q9ULQ1	0.2767123287671232
Q8WXI3	Q9UM00	0.0385135135135135
Q8WXI3	Q9UNH7	0.0164634146341463
Q8WXI3	Q9UPE1	0.0460526315789473
Q8WXI3	Q9UPT8	0.0164634146341463
Q8WXI3	Q9Y233	0.1092077087794432
Q8WXI3	Q9Y2J0	0.0111745126010461
Q8WXI3	Q9Y2K2	0.2767123287671232
Q8WXI3	Q9Y2R4	0.5121951219512195
Q8WXI3	Q9Y3L3	0.0886998784933171
Q8WXI3	Q9Y3Q4	0.0239631336405529
Q8WXI3	Q9Y450	0.0054630593132154
Q8WXI3	Q9Y462	0.0460526315789473
Q8WXI3	Q9Y4D1	0.1231231231231231
Q8WXI3	Q9Y5K3	0.0460526315789473
Q8WXI3	Q9Y664	0.0886998784933171
Q8WXI3	Q9Y6B7	0.0460526315789473
Q8WXI3	Q9Y6W5	0.0342465753424657
Q8WXI3	A6NFD8	0.0169154228855721
Q8WXI3	P31277	0.129979035639413
Q8WXI3	Q13434	0.2767123287671232
Q8WXI3	Q14593	0.0416666666666666
Q8WXI3	Q15695	0.0886998784933171
Q8WXI3	Q2M3G4	0.0886998784933171
Q8WXI3	Q3KQU3	0.0239631336405529
Q8WXI3	Q4G1C9	0.0460526315789473
Q8WXI3	Q4ZIN3	0.0385135135135135
Q8WXI3	Q5T8P6	0.0460526315789473
Q8WXI3	Q6ZTA4	0.0164634146341463
Q8WXI3	Q8N165	0.0886998784933171
Q8WXI3	Q8N9W4	0.0460526315789473
Q8WXI3	Q8TAE6	0.5121951219512195
Q8WXI3	Q8WY22	0.129979035639413
Q8WXI3	Q96DD7	0.58984375
Q8WXI3	Q9BXA9	0.2983870967741935
Q8WXI3	Q9H1E5	0.2767123287671232
Q8WXI3	Q9H330	0.0460526315789473
Q8WXI3	Q9NWA0	0.1231231231231231
Q8WXI3	Q9P2N5	0.106951871657754
Q8WXI3	Q9Y2D9	0.0886998784933171
Q8WXI3	Q9Y330	0.2767123287671232
Q8WXI3	Q9Y543	0.8092485549132948
Q8WXI3	A6NFI3	0.0342465753424657
Q8WXI3	G5E9R7	0.562874251497006
Q8WXI3	P0CG31	0.2067039106145251
Q8WXI3	P78312	0.0239631336405529
Q8WXI3	P84157	0.2767123287671232
Q8WXI3	Q2QD12	0.1092077087794432
Q8WXI3	Q2TAL5	0.0342465753424657
Q8WXI3	Q504U0	0.2767123287671232
Q8WXI3	Q5T1A1	0.2767123287671232
Q8WXI3	Q5TF21	0.0239631336405529
Q8WXI3	Q5VSG8	0.0385135135135135
Q8WXI3	Q5VUJ6	0.0416666666666666
Q8WXI3	Q5VXU3	0.0054630593132154
Q8WXI3	Q5VYV0	0.106951871657754
Q8WXI3	Q6L8G5	0.2767123287671232
Q8WXI3	Q6PCB5	0.0164634146341463
Q8WXI3	Q7L0X2	0.0385135135135135
Q8WXI3	Q8IZ02	0.1231231231231231
Q8WXI3	Q8N8D1	0.0886998784933171
Q8WXI3	Q8NEW7	0.0239631336405529
Q8WXI3	Q8TC90	0.0385135135135135
Q8WXI3	Q8TF61	0.0886998784933171
Q8WXI3	Q96C90	0.2983870967741935
Q8WXI3	Q96F63	0.0149942329873125
Q8WXI3	Q96NT1	0.3571428571428571
Q8WXI3	Q96PX6	0.0239631336405529
Q8WXI3	Q96T17	0.0342465753424657
Q8WXI3	Q99457	0.0886998784933171
Q8WXI3	Q9HCJ5	0.0342465753424657
Q8WXI3	Q9NW07	0.0111745126010461
Q8WXI3	Q9UH36	0.2767123287671232
Q8WXI3	Q9Y312	0.0111745126010461
Q8WXI3	A0A286YEV6	0.3473684210526316
Q8WXI3	A0A286YEX9	0.562874251497006
Q8WXI3	A0A286YF77	0.2767123287671232
Q8WXI3	A0A286YFB4	0.2631578947368421
Q8WXI3	A0A286YFG1	0.2767123287671232
Q8WXI3	A6NEF3	0.2767123287671232
Q8WXI3	A6NI86	0.0416666666666666
Q8WXI3	B2RXF0	0.129979035639413
Q8WXI3	H0YKK7	0.129979035639413
Q8WXI3	H0YM25	0.0342465753424657
Q8WXI3	P0C7V8	0.1092077087794432
Q8WXI3	P0CG23	0.1231231231231231
Q8WXI3	P0CJ78	0.0385135135135135
Q8WXI3	Q0P6H9	0.5121951219512195
Q8WXI3	Q5HYW3	0.0886998784933171
Q8WXI3	Q5TF58	0.1092077087794432
Q8WXI3	Q5VZ72	0.0239631336405529
Q8WXI3	Q8ND24	0.0385135135135135
Q8WXI3	Q8WUD4	0.0111745126010461
Q8WXI3	A0A1B0GVQ3	0.1092077087794432
Q8WXI3	C9JFL3	0.2067039106145251
Q8WXI3	P0DMW4	0.2067039106145251
Q8WXI3	P0DMW5	0.2767123287671232
Q9P2G1	A0A087X1C5	0.129979035639413
Q9P2G1	A0AVT1	0.0027063599458728
Q9P2G1	A0FGR8	0.0111745126010461
Q9P2G1	A0JLT2	0.0342465753424657
Q9P2G1	A0MZ66	0.0239631336405529
Q9P2G1	A0PJY2	0.0483333333333333
Q9P2G1	A0PK00	0.0149942329873125
Q9P2G1	A1A4S6	0.0460526315789473
Q9P2G1	A1A5C7	0.1092077087794432
Q9P2G1	A1L0T0	0.0460526315789473
Q9P2G1	A1L190	0.106951871657754
Q9P2G1	A1L4K1	0.0385135135135135
Q9P2G1	A4D126	0.0111745126010461
Q9P2G1	A4D1P6	0.0111745126010461
Q9P2G1	A5D8V6	0.0385135135135135
Q9P2G1	A5D8V7	0.0111745126010461
Q9P2G1	A5PKW4	0.0385135135135135
Q9P2G1	A5PLL7	0.0164634146341463
Q9P2G1	A6NDG6	0.0164634146341463
Q9P2G1	A6NEM1	0.0111745126010461
Q9P2G1	A6NFA1	0.0111745126010461
Q9P2G1	A6NIX2	0.0460526315789473
Q9P2G1	A7MCY6	0.0385135135135135
Q9P2G1	A8K0Z3	0.0054630593132154
Q9P2G1	A8K8V0	0.0054630593132154
Q9P2G1	A8MTJ6	0.0460526315789473
Q9P2G1	A8MTQ0	0.1092077087794432
Q9P2G1	A8MU46	0.0054630593132154
Q9P2G1	A8MW92	0.0239631336405529
Q9P2G1	A8MW95	0.0239631336405529
Q9P2G1	A8MXV4	0.129979035639413
Q9P2G1	A9QM74	0.0111745126010461
Q9P2G1	A9UHW6	0.0169154228855721
Q9P2G1	B0YJ81	0.0111745126010461
Q9P2G1	B1AK53	0.0111745126010461
Q9P2G1	B7U540	0.0342465753424657
Q9P2G1	C4AMC7	0.0054630593132154
Q9P2G1	L0R8F8	0.1231231231231231
Q9P2G1	O00116	0.0342465753424657
Q9P2G1	O00124	0.0054630593132154
Q9P2G1	O00141	0.2767123287671232
Q9P2G1	O00142	0.0111745126010461
Q9P2G1	O00148	0.0465116279069767
Q9P2G1	O00151	0.0149942329873125
Q9P2G1	O00159	0.0111745126010461
Q9P2G1	O00161	0.0111745126010461
Q9P2G1	O00165	0.0111745126010461
Q9P2G1	O00170	0.0149942329873125
Q9P2G1	O00180	0.0239631336405529
Q9P2G1	O00192	0.0149942329873125
Q9P2G1	O00203	0.0054630593132154
Q9P2G1	O00204	0.0886998784933171
Q9P2G1	O00206	0.0385135135135135
Q9P2G1	O00212	0.0111745126010461
Q9P2G1	O00213	0.2767123287671232
Q9P2G1	O00214	0.0886998784933171
Q9P2G1	O00217	0.0111745126010461
Q9P2G1	O00220	0.0239631336405529
Q9P2G1	O00221	0.2767123287671232
Q9P2G1	O00231	0.0239631336405529
Q9P2G1	O00232	0.0111745126010461
Q9P2G1	O00233	0.0460526315789473
Q9P2G1	O00238	0.0483333333333333
Q9P2G1	O00255	0.0239631336405529
Q9P2G1	O00257	0.0111745126010461
Q9P2G1	O00258	0.0342465753424657
Q9P2G1	O00264	0.0342465753424657
Q9P2G1	O00267	0.0111745126010461
Q9P2G1	O00268	0.0149942329873125
Q9P2G1	O00273	0.0385135135135135
Q9P2G1	O00287	0.0169154228855721
Q9P2G1	O00291	0.055045871559633
Q9P2G1	O00303	0.129979035639413
Q9P2G1	O00308	0.0886998784933171
Q9P2G1	O00311	0.0164634146341463
Q9P2G1	O00327	0.3478260869565217
Q9P2G1	O00330	0.0111745126010461
Q9P2G1	O00339	0.0169154228855721
Q9P2G1	O00399	0.2767123287671232
Q9P2G1	O00401	0.0054630593132154
Q9P2G1	O00410	0.0111745126010461
Q9P2G1	O00418	0.0111745126010461
Q9P2G1	O00422	0.0460526315789473
Q9P2G1	O00425	0.0385135135135135
Q9P2G1	O00429	0.2983870967741935
Q9P2G1	O00444	0.0169154228855721
Q9P2G1	O00459	0.129979035639413
Q9P2G1	O00461	0.0054630593132154
Q9P2G1	O00463	0.0054630593132154
Q9P2G1	O00471	0.0054630593132154
Q9P2G1	O00472	0.0385135135135135
Q9P2G1	O00487	0.0054630593132154
Q9P2G1	O00499	0.0164634146341463
Q9P2G1	O00505	0.0385135135135135
Q9P2G1	O00506	0.0342465753424657
Q9P2G1	O00522	0.0164634146341463
Q9P2G1	O00541	0.0054630593132154
Q9P2G1	O00548	0.3473684210526316
Q9P2G1	O00560	0.0164634146341463
Q9P2G1	O00562	0.0342465753424657
Q9P2G1	O00566	0.0483333333333333
Q9P2G1	O00567	0.0385135135135135
Q9P2G1	O00571	0.0111745126010461
Q9P2G1	O00592	0.0886998784933171
Q9P2G1	O00628	0.0483333333333333
Q9P2G1	O00629	0.0169154228855721
Q9P2G1	O00712	0.0385135135135135
Q9P2G1	O00716	0.0886998784933171
Q9P2G1	O00743	0.0164634146341463
Q9P2G1	O00762	0.0111745126010461
Q9P2G1	O14490	0.0169154228855721
Q9P2G1	O14492	0.0342465753424657
Q9P2G1	O14495	0.0111745126010461
Q9P2G1	O14508	0.1999999999999999
Q9P2G1	O14511	0.106951871657754
Q9P2G1	O14512	0.0239631336405529
Q9P2G1	O14522	0.129979035639413
Q9P2G1	O14524	0.0239631336405529
Q9P2G1	O14526	0.0342465753424657
Q9P2G1	O14529	0.0342465753424657
Q9P2G1	O14530	0.0169154228855721
Q9P2G1	O14531	0.0239631336405529
Q9P2G1	O14543	0.0385135135135135
Q9P2G1	O14544	0.0460526315789473
Q9P2G1	O14559	0.0169154228855721
Q9P2G1	O14561	0.0847457627118644
Q9P2G1	O14576	0.129979035639413
Q9P2G1	O14579	0.0149942329873125
Q9P2G1	O14617	0.0111745126010461
Q9P2G1	O14627	0.0149942329873125
Q9P2G1	O14640	0.0342465753424657
Q9P2G1	O14641	0.129979035639413
Q9P2G1	O14649	0.0483333333333333
Q9P2G1	O14654	0.0054630593132154
Q9P2G1	O14656	0.0169154228855721
Q9P2G1	O14682	0.0886998784933171
Q9P2G1	O14727	0.0169154228855721
Q9P2G1	O14732	0.0385135135135135
Q9P2G1	O14733	0.0342465753424657
Q9P2G1	O14744	0.0054630593132154
Q9P2G1	O14745	0.0164634146341463
Q9P2G1	O14746	0.562874251497006
Q9P2G1	O14757	0.0886998784933171
Q9P2G1	O14763	0.0164634146341463
Q9P2G1	O14770	0.0460526315789473
Q9P2G1	O14775	0.0342465753424657
Q9P2G1	O14776	0.0111745126010461
Q9P2G1	O14777	0.2631578947368421
Q9P2G1	O14786	0.2983870967741935
Q9P2G1	O14791	0.0149942329873125
Q9P2G1	O14802	0.0054630593132154
Q9P2G1	O14807	0.0164634146341463
Q9P2G1	O14813	0.0460526315789473
Q9P2G1	O14818	0.0847457627118644
Q9P2G1	O14828	0.0111745126010461
Q9P2G1	O14836	0.0149942329873125
Q9P2G1	O14863	0.129979035639413
Q9P2G1	O14867	0.5121951219512195
Q9P2G1	O14879	0.0097087378640776
Q9P2G1	O14893	0.0054630593132154
Q9P2G1	O14908	0.0239631336405529
Q9P2G1	O14910	0.129979035639413
Q9P2G1	O14920	0.0239631336405529
Q9P2G1	O14929	0.0111745126010461
Q9P2G1	O14933	0.0111745126010461
Q9P2G1	O14936	0.0054630593132154
Q9P2G1	O14939	0.0169154228855721
Q9P2G1	O14958	0.0416666666666666
Q9P2G1	O14964	0.129979035639413
Q9P2G1	O14974	0.0149942329873125
Q9P2G1	O14975	0.1092077087794432
Q9P2G1	O14976	0.2767123287671232
Q9P2G1	O14978	0.0111745126010461
Q9P2G1	O14979	0.0054630593132154
Q9P2G1	O14980	0.0054630593132154
Q9P2G1	O14994	0.0111745126010461
Q9P2G1	O15033	0.0169154228855721
Q9P2G1	O15042	0.0111745126010461
Q9P2G1	O15049	0.0169154228855721
Q9P2G1	O15066	0.0111745126010461
Q9P2G1	O15067	0.0886998784933171
Q9P2G1	O15075	0.0054630593132154
Q9P2G1	O15079	0.0483333333333333
Q9P2G1	O15083	0.0460526315789473
Q9P2G1	O15084	0.0054630593132154
Q9P2G1	O15105	0.2631578947368421
Q9P2G1	O15111	0.0149942329873125
Q9P2G1	O15117	0.0111745126010461
Q9P2G1	O15118	0.0239631336405529
Q9P2G1	O15123	0.2067039106145251
Q9P2G1	O15126	0.0111745126010461
Q9P2G1	O15127	0.0054630593132154
Q9P2G1	O15143	0.0111745126010461
Q9P2G1	O15144	0.0054630593132154
Q9P2G1	O15145	0.0886998784933171
Q9P2G1	O15146	0.3473684210526316
Q9P2G1	O15151	0.2983870967741935
Q9P2G1	O15156	0.0111745126010461
Q9P2G1	O15160	0.0111745126010461
Q9P2G1	O15162	0.0054630593132154
Q9P2G1	O15164	0.0342465753424657
Q9P2G1	O15169	0.0847457627118644
Q9P2G1	O15173	0.0149942329873125
Q9P2G1	O15198	0.0460526315789473
Q9P2G1	O15205	0.0164634146341463
Q9P2G1	O15209	0.1092077087794432
Q9P2G1	O15217	0.0342465753424657
Q9P2G1	O15232	0.0460526315789473
Q9P2G1	O15234	0.0169154228855721
Q9P2G1	O15245	0.0385135135135135
Q9P2G1	O15259	0.0342465753424657
Q9P2G1	O15260	0.0342465753424657
Q9P2G1	O15265	0.0111745126010461
Q9P2G1	O15269	0.0483333333333333
Q9P2G1	O15287	0.0164634146341463
Q9P2G1	O15294	0.0149942329873125
Q9P2G1	O15304	0.0886998784933171
Q9P2G1	O15315	0.055045871559633
Q9P2G1	O15318	0.0111745126010461
Q9P2G1	O15344	0.0111745126010461
Q9P2G1	O15350	0.5121951219512195
Q9P2G1	O15354	0.4021164021164021
Q9P2G1	O15355	0.055045871559633
Q9P2G1	O15357	0.0149942329873125
Q9P2G1	O15360	0.0111745126010461
Q9P2G1	O15371	0.0169154228855721
Q9P2G1	O15372	0.0342465753424657
Q9P2G1	O15379	0.0111745126010461
Q9P2G1	O15392	0.2067039106145251
Q9P2G1	O15397	0.0054630593132154
Q9P2G1	O15399	0.0385135135135135
Q9P2G1	O15400	0.0483333333333333
Q9P2G1	O15405	0.0169154228855721
Q9P2G1	O15409	0.0342465753424657
Q9P2G1	O15439	0.0483333333333333
Q9P2G1	O15455	0.0054630593132154
Q9P2G1	O15457	0.0164634146341463
Q9P2G1	O15488	0.0385135135135135
Q9P2G1	O15492	0.0111745126010461
Q9P2G1	O15499	0.055045871559633
Q9P2G1	O15503	0.1231231231231231
Q9P2G1	O15504	0.0342465753424657
Q9P2G1	O15516	0.0886998784933171
Q9P2G1	O15519	0.0054630593132154
Q9P2G1	O15524	0.0886998784933171
Q9P2G1	O15525	0.2067039106145251
Q9P2G1	O15527	0.1231231231231231
Q9P2G1	O15530	0.0111745126010461
Q9P2G1	O15533	0.0342465753424657
Q9P2G1	O15534	0.3571428571428571
Q9P2G1	O15535	0.129979035639413
Q9P2G1	O15547	0.0342465753424657
Q9P2G1	O15550	0.0169154228855721
Q9P2G1	O15553	0.0483333333333333
Q9P2G1	O15554	0.0111745126010461
Q9P2G1	O43143	0.0385135135135135
Q9P2G1	O43150	0.0460526315789473
Q9P2G1	O43156	0.0886998784933171
Q9P2G1	O43164	0.2983870967741935
Q9P2G1	O43172	0.0054630593132154
Q9P2G1	O43175	0.4021164021164021
Q9P2G1	O43181	0.0111745126010461
Q9P2G1	O43184	0.2067039106145251
Q9P2G1	O43186	0.0342465753424657
Q9P2G1	O43187	0.0111745126010461
Q9P2G1	O43189	0.0111745126010461
Q9P2G1	O43236	0.129979035639413
Q9P2G1	O43237	0.0342465753424657
Q9P2G1	O43242	0.0111745126010461
Q9P2G1	O43251	0.0239631336405529
Q9P2G1	O43255	0.1092077087794432
Q9P2G1	O43283	0.0239631336405529
Q9P2G1	O43290	0.0342465753424657
Q9P2G1	O43292	0.0483333333333333
Q9P2G1	O43293	0.0342465753424657
Q9P2G1	O43295	0.0111745126010461
Q9P2G1	O43296	0.0054630593132154
Q9P2G1	O43303	0.0385135135135135
Q9P2G1	O43307	0.1092077087794432
Q9P2G1	O43309	0.0385135135135135
Q9P2G1	O43312	0.0342465753424657
Q9P2G1	O43313	0.0111745126010461
Q9P2G1	O43318	0.2767123287671232
Q9P2G1	O43324	0.0385135135135135
Q9P2G1	O43353	0.3473684210526316
Q9P2G1	O43364	0.0465116279069767
Q9P2G1	O43365	0.0886998784933171
Q9P2G1	O43390	0.009090909090909
Q9P2G1	O43395	0.129979035639413
Q9P2G1	O43399	0.0111745126010461
Q9P2G1	O43402	0.1231231231231231
Q9P2G1	O43422	0.0460526315789473
Q9P2G1	O43424	0.2767123287671232
Q9P2G1	O43427	0.0239631336405529
Q9P2G1	O43435	0.0111745126010461
Q9P2G1	O43439	0.0164634146341463
Q9P2G1	O43447	0.0385135135135135
Q9P2G1	O43462	0.0164634146341463
Q9P2G1	O43463	0.0483333333333333
Q9P2G1	O43464	0.0054630593132154
Q9P2G1	O43474	0.4021164021164021
Q9P2G1	O43482	0.0460526315789473
Q9P2G1	O43490	0.1231231231231231
Q9P2G1	O43493	0.0164634146341463
Q9P2G1	O43511	0.0460526315789473
Q9P2G1	O43513	0.0054630593132154
Q9P2G1	O43516	0.2767123287671232
Q9P2G1	O43521	0.2067039106145251
Q9P2G1	O43524	0.1999999999999999
Q9P2G1	O43541	0.0164634146341463
Q9P2G1	O43542	0.0239631336405529
Q9P2G1	O43543	0.0149942329873125
Q9P2G1	O43559	0.055045871559633
Q9P2G1	O43561	0.0886998784933171
Q9P2G1	O43567	0.055045871559633
Q9P2G1	O43583	0.0847457627118644
Q9P2G1	O43592	0.0111745126010461
Q9P2G1	O43593	0.0385135135135135
Q9P2G1	O43597	0.129979035639413
Q9P2G1	O43598	0.0342465753424657
Q9P2G1	O43609	0.0111745126010461
Q9P2G1	O43615	0.0111745126010461
Q9P2G1	O43617	0.1231231231231231
Q9P2G1	O43623	0.0164634146341463
Q9P2G1	O43633	0.0164634146341463
Q9P2G1	O43639	0.0169154228855721
Q9P2G1	O43660	0.0111745126010461
Q9P2G1	O43663	0.4021164021164021
Q9P2G1	O43670	0.0385135135135135
Q9P2G1	O43674	0.0164634146341463
Q9P2G1	O43681	0.0054630593132154
Q9P2G1	O43683	0.5121951219512195
Q9P2G1	O43684	0.0054630593132154
Q9P2G1	O43707	0.0111745126010461
Q9P2G1	O43734	0.0385135135135135
Q9P2G1	O43741	0.0460526315789473
Q9P2G1	O43747	0.0164634146341463
Q9P2G1	O43752	0.0239631336405529
Q9P2G1	O43765	0.0111745126010461
Q9P2G1	O43791	0.129979035639413
Q9P2G1	O43805	0.0111745126010461
Q9P2G1	O43809	0.0239631336405529
Q9P2G1	O43813	0.0111745126010461
Q9P2G1	O43815	0.0111745126010461
Q9P2G1	O43818	0.0054630593132154
Q9P2G1	O43823	0.0054630593132154
Q9P2G1	O43829	0.0111745126010461
Q9P2G1	O43837	0.0342465753424657
Q9P2G1	O43847	0.0111745126010461
Q9P2G1	O43865	0.0164634146341463
Q9P2G1	O43889	0.0097087378640776
Q9P2G1	O43896	0.0054630593132154
Q9P2G1	O43900	0.0111745126010461
Q9P2G1	O43913	0.009090909090909
Q9P2G1	O43918	0.0111745126010461
Q9P2G1	O43929	0.0239631336405529
Q9P2G1	O60216	0.0385135135135135
Q9P2G1	O60231	0.0164634146341463
Q9P2G1	O60232	0.0460526315789473
Q9P2G1	O60237	0.0164634146341463
Q9P2G1	O60238	0.0111745126010461
Q9P2G1	O60239	0.2983870967741935
Q9P2G1	O60240	0.129979035639413
Q9P2G1	O60244	0.0169154228855721
Q9P2G1	O60248	0.0164634146341463
Q9P2G1	O60260	0.0886998784933171
Q9P2G1	O60264	0.0164634146341463
Q9P2G1	O60266	0.0111745126010461
Q9P2G1	O60271	0.0054630593132154
Q9P2G1	O60282	0.0239631336405529
Q9P2G1	O60285	0.0342465753424657
Q9P2G1	O60296	0.0054630593132154
Q9P2G1	O60307	0.0111745126010461
Q9P2G1	O60308	0.0111745126010461
Q9P2G1	O60315	0.2067039106145251
Q9P2G1	O60337	0.0886998784933171
Q9P2G1	O60341	0.0054630593132154
Q9P2G1	O60343	0.0385135135135135
Q9P2G1	O60381	0.2067039106145251
Q9P2G1	O60423	0.0164634146341463
Q9P2G1	O60447	0.0169154228855721
Q9P2G1	O60488	0.0111745126010461
Q9P2G1	O60500	0.0169154228855721
Q9P2G1	O60502	0.0164634146341463
Q9P2G1	O60504	0.0460526315789473
Q9P2G1	O60506	0.0149942329873125
Q9P2G1	O60508	0.0164634146341463
Q9P2G1	O60547	0.0385135135135135
Q9P2G1	O60548	0.0886998784933171
Q9P2G1	O60563	0.0111745126010461
Q9P2G1	O60566	0.0847457627118644
Q9P2G1	O60568	0.0111745126010461
Q9P2G1	O60573	0.0460526315789473
Q9P2G1	O60583	0.0111745126010461
Q9P2G1	O60610	0.0149942329873125
Q9P2G1	O60613	0.0239631336405529
Q9P2G1	O60641	0.0054630593132154
Q9P2G1	O60645	0.0054630593132154
Q9P2G1	O60663	0.2767123287671232
Q9P2G1	O60664	0.0054630593132154
Q9P2G1	O60671	0.0111745126010461
Q9P2G1	O60674	0.0239631336405529
Q9P2G1	O60678	0.0164634146341463
Q9P2G1	O60682	0.0886998784933171
Q9P2G1	O60683	0.0342465753424657
Q9P2G1	O60684	0.0111745126010461
Q9P2G1	O60711	0.0239631336405529
Q9P2G1	O60716	0.0111745126010461
Q9P2G1	O60721	0.0259740259740259
Q9P2G1	O60725	0.0886998784933171
Q9P2G1	O60741	0.055045871559633
Q9P2G1	O60749	0.0111745126010461
Q9P2G1	O60760	0.2983870967741935
Q9P2G1	O60763	0.0111745126010461
Q9P2G1	O60784	0.1092077087794432
Q9P2G1	O60826	0.106951871657754
Q9P2G1	O60828	0.2983870967741935
Q9P2G1	O60841	0.0054630593132154
Q9P2G1	O60858	0.0239631336405529
Q9P2G1	O60861	0.0164634146341463
Q9P2G1	O60870	0.0111745126010461
Q9P2G1	O60879	0.0483333333333333
Q9P2G1	O60884	0.0111745126010461
Q9P2G1	O60885	0.0111745126010461
Q9P2G1	O60888	0.0164634146341463
Q9P2G1	O60902	0.0460526315789473
Q9P2G1	O60907	0.0054630593132154
Q9P2G1	O60909	0.0111745126010461
Q9P2G1	O60921	0.0054630593132154
Q9P2G1	O60925	0.1092077087794432
Q9P2G1	O60934	0.129979035639413
Q9P2G1	O60936	0.2767123287671232
Q9P2G1	O60941	0.1092077087794432
Q9P2G1	O60942	0.0164634146341463
Q9P2G1	O75027	0.0111745126010461
Q9P2G1	O75030	0.0149942329873125
Q9P2G1	O75031	0.0385135135135135
Q9P2G1	O75044	0.0054630593132154
Q9P2G1	O75052	0.0169154228855721
Q9P2G1	O75061	0.0111745126010461
Q9P2G1	O75069	0.0111745126010461
Q9P2G1	O75081	0.0385135135135135
Q9P2G1	O75112	0.0111745126010461
Q9P2G1	O75113	0.0149942329873125
Q9P2G1	O75116	0.0164634146341463
Q9P2G1	O75122	0.0385135135135135
Q9P2G1	O75127	0.0460526315789473
Q9P2G1	O75131	0.0054630593132154
Q9P2G1	O75143	0.0111745126010461
Q9P2G1	O75145	0.0164634146341463
Q9P2G1	O75146	0.0169154228855721
Q9P2G1	O75150	0.0169154228855721
Q9P2G1	O75152	0.0169154228855721
Q9P2G1	O75154	0.0483333333333333
Q9P2G1	O75161	0.129979035639413
Q9P2G1	O75164	0.562874251497006
Q9P2G1	O75167	0.0164634146341463
Q9P2G1	O75170	0.0385135135135135
Q9P2G1	O75175	0.0054630593132154
Q9P2G1	O75182	0.0342465753424657
Q9P2G1	O75190	0.0054630593132154
Q9P2G1	O75204	0.0460526315789473
Q9P2G1	O75208	0.0169154228855721
Q9P2G1	O75251	0.0111745126010461
Q9P2G1	O75306	0.009090909090909
Q9P2G1	O75323	0.0239631336405529
Q9P2G1	O75334	0.0164634146341463
Q9P2G1	O75340	0.0111745126010461
Q9P2G1	O75344	0.0054630593132154
Q9P2G1	O75348	0.0169154228855721
Q9P2G1	O75351	0.0164634146341463
Q9P2G1	O75362	0.0460526315789473
Q9P2G1	O75381	0.0886998784933171
Q9P2G1	O75382	0.0342465753424657
Q9P2G1	O75385	0.0169154228855721
Q9P2G1	O75386	0.0054630593132154
Q9P2G1	O75396	0.0886998784933171
Q9P2G1	O75400	0.0169154228855721
Q9P2G1	O75410	0.0111745126010461
Q9P2G1	O75419	0.0111745126010461
Q9P2G1	O75420	0.0054630593132154
Q9P2G1	O75431	0.1092077087794432
Q9P2G1	O75436	0.0054630593132154
Q9P2G1	O75439	0.0111745126010461
Q9P2G1	O75444	0.106951871657754
Q9P2G1	O75446	0.0111745126010461
Q9P2G1	O75448	0.0111745126010461
Q9P2G1	O75449	0.1231231231231231
Q9P2G1	O75460	0.0169154228855721
Q9P2G1	O75461	0.0169154228855721
Q9P2G1	O75475	0.009090909090909
Q9P2G1	O75477	0.0111745126010461
Q9P2G1	O75486	0.0385135135135135
Q9P2G1	O75489	0.0460526315789473
Q9P2G1	O75494	0.0054630593132154
Q9P2G1	O75496	0.4
Q9P2G1	O75521	0.0239631336405529
Q9P2G1	O75525	0.0385135135135135
Q9P2G1	O75528	0.0342465753424657
Q9P2G1	O75530	0.0111745126010461
Q9P2G1	O75533	0.0111745126010461
Q9P2G1	O75553	0.0886998784933171
Q9P2G1	O75558	0.0054630593132154
Q9P2G1	O75582	0.0239631336405529
Q9P2G1	O75586	0.0111745126010461
Q9P2G1	O75593	0.0385135135135135
Q9P2G1	O75604	0.0054630593132154
Q9P2G1	O75607	0.0111745126010461
Q9P2G1	O75616	0.0111745126010461
Q9P2G1	O75618	0.0164634146341463
Q9P2G1	O75626	0.0460526315789473
Q9P2G1	O75663	0.0483333333333333
Q9P2G1	O75665	0.0149942329873125
Q9P2G1	O75674	0.129979035639413
Q9P2G1	O75676	0.0169154228855721
Q9P2G1	O75688	0.0054630593132154
Q9P2G1	O75689	0.0111745126010461
Q9P2G1	O75694	0.0164634146341463
Q9P2G1	O75718	0.0164634146341463
Q9P2G1	O75746	0.0054630593132154
Q9P2G1	O75771	0.0483333333333333
Q9P2G1	O75787	0.0886998784933171
Q9P2G1	O75791	0.0169154228855721
Q9P2G1	O75792	0.0111745126010461
Q9P2G1	O75800	0.0239631336405529
Q9P2G1	O75807	0.0054630593132154
Q9P2G1	O75821	0.0054630593132154
Q9P2G1	O75822	0.0164634146341463
Q9P2G1	O75832	0.0239631336405529
Q9P2G1	O75864	0.0385135135135135
Q9P2G1	O75874	0.0460526315789473
Q9P2G1	O75880	0.0149942329873125
Q9P2G1	O75886	0.0027063599458728
Q9P2G1	O75888	0.0111745126010461
Q9P2G1	O75896	0.0342465753424657
Q9P2G1	O75899	0.0239631336405529
Q9P2G1	O75907	0.0164634146341463
Q9P2G1	O75908	0.0164634146341463
Q9P2G1	O75909	0.0847457627118644
Q9P2G1	O75912	0.0342465753424657
Q9P2G1	O75915	0.0886998784933171
Q9P2G1	O75916	0.2067039106145251
Q9P2G1	O75925	0.0111745126010461
Q9P2G1	O75928	0.0111745126010461
Q9P2G1	O75934	0.0149942329873125
Q9P2G1	O75935	0.0054630593132154
Q9P2G1	O75947	0.0054630593132154
Q9P2G1	O75955	0.0342465753424657
Q9P2G1	O75956	0.0111745126010461
Q9P2G1	O75969	0.0054630593132154
Q9P2G1	O76003	0.0164634146341463
Q9P2G1	O76013	0.0239631336405529
Q9P2G1	O76014	0.0342465753424657
Q9P2G1	O76015	0.0239631336405529
Q9P2G1	O76024	0.0054630593132154
Q9P2G1	O76061	0.055045871559633
Q9P2G1	O76064	0.0886998784933171
Q9P2G1	O76071	0.0054630593132154
Q9P2G1	O76083	0.0164634146341463
Q9P2G1	O94761	0.0169154228855721
Q9P2G1	O94762	0.0164634146341463
Q9P2G1	O94763	0.0385135135135135
Q9P2G1	O94769	0.0169154228855721
Q9P2G1	O94776	0.0342465753424657
Q9P2G1	O94782	0.0342465753424657
Q9P2G1	O94804	0.0342465753424657
Q9P2G1	O94827	0.0385135135135135
Q9P2G1	O94855	0.0239631336405529
Q9P2G1	O94864	0.2067039106145251
Q9P2G1	O94868	0.0342465753424657
Q9P2G1	O94875	0.2067039106145251
Q9P2G1	O94876	0.0111745126010461
Q9P2G1	O94880	0.0054630593132154
Q9P2G1	O94885	0.0342465753424657
Q9P2G1	O94887	0.0385135135135135
Q9P2G1	O94888	0.0054630593132154
Q9P2G1	O94906	0.0149942329873125
Q9P2G1	O94910	0.0164634146341463
Q9P2G1	O94919	0.0111745126010461
Q9P2G1	O94921	0.0111745126010461
Q9P2G1	O94925	0.0164634146341463
Q9P2G1	O94927	0.0169154228855721
Q9P2G1	O94941	0.0385135135135135
Q9P2G1	O94955	0.0054630593132154
Q9P2G1	O94966	0.0054630593132154
Q9P2G1	O94972	0.0385135135135135
Q9P2G1	O94973	0.0111745126010461
Q9P2G1	O94979	0.0169154228855721
Q9P2G1	O94983	0.0385135135135135
Q9P2G1	O94985	0.0483333333333333
Q9P2G1	O94992	0.2067039106145251
Q9P2G1	O95069	0.0239631336405529
Q9P2G1	O95104	0.0483333333333333
Q9P2G1	O95125	0.009090909090909
Q9P2G1	O95147	0.4264705882352941
Q9P2G1	O95149	0.2983870967741935
Q9P2G1	O95155	0.0886998784933171
Q9P2G1	O95159	0.0111745126010461
Q9P2G1	O95163	0.0097087378640776
Q9P2G1	O95169	0.0886998784933171
Q9P2G1	O95196	0.0342465753424657
Q9P2G1	O95197	0.0164634146341463
Q9P2G1	O95198	0.2067039106145251
Q9P2G1	O95202	0.0054630593132154
Q9P2G1	O95208	0.0149942329873125
Q9P2G1	O95218	0.0111745126010461
Q9P2G1	O95229	0.0164634146341463
Q9P2G1	O95231	0.0460526315789473
Q9P2G1	O95232	0.0111745126010461
Q9P2G1	O95235	0.2767123287671232
Q9P2G1	O95236	0.0460526315789473
Q9P2G1	O95239	0.0164634146341463
Q9P2G1	O95243	0.0111745126010461
Q9P2G1	O95249	0.0111745126010461
Q9P2G1	O95251	0.0111745126010461
Q9P2G1	O95257	0.0111745126010461
Q9P2G1	O95260	0.0169154228855721
Q9P2G1	O95267	0.0169154228855721
Q9P2G1	O95271	0.0886998784933171
Q9P2G1	O95273	0.0054630593132154
Q9P2G1	O95278	0.129979035639413
Q9P2G1	O95279	0.0239631336405529
Q9P2G1	O95292	0.0111745126010461
Q9P2G1	O95295	0.1231231231231231
Q9P2G1	O95343	0.0111745126010461
Q9P2G1	O95347	0.0111745126010461
Q9P2G1	O95352	0.0169154228855721
Q9P2G1	O95361	0.0054630593132154
Q9P2G1	O95365	0.0111745126010461
Q9P2G1	O95373	0.0054630593132154
Q9P2G1	O95376	0.129979035639413
Q9P2G1	O95379	0.2767123287671232
Q9P2G1	O95382	0.0111745126010461
Q9P2G1	O95390	0.0111745126010461
Q9P2G1	O95391	0.0111745126010461
Q9P2G1	O95400	0.0111745126010461
Q9P2G1	O95402	0.0111745126010461
Q9P2G1	O95409	0.0886998784933171
Q9P2G1	O95429	0.0111745126010461
Q9P2G1	O95433	0.0149942329873125
Q9P2G1	O95456	0.0385135135135135
Q9P2G1	O95466	0.0385135135135135
Q9P2G1	O95486	0.0239631336405529
Q9P2G1	O95487	0.0149942329873125
Q9P2G1	O95503	0.0111745126010461
Q9P2G1	O95571	0.0342465753424657
Q9P2G1	O95573	0.0054630593132154
Q9P2G1	O95619	0.0149942329873125
Q9P2G1	O95622	0.0886998784933171
Q9P2G1	O95628	0.562874251497006
Q9P2G1	O95630	0.562874251497006
Q9P2G1	O95633	0.0111745126010461
Q9P2G1	O95639	0.0054630593132154
Q9P2G1	O95644	0.5121951219512195
Q9P2G1	O95671	0.0169154228855721
Q9P2G1	O95674	0.0111745126010461
Q9P2G1	O95677	0.0149942329873125
Q9P2G1	O95678	0.0164634146341463
Q9P2G1	O95684	0.0169154228855721
Q9P2G1	O95716	0.0111745126010461
Q9P2G1	O95721	0.0111745126010461
Q9P2G1	O95747	0.0054630593132154
Q9P2G1	O95758	0.0149942329873125
Q9P2G1	O95782	0.0149942329873125
Q9P2G1	O95786	0.2983870967741935
Q9P2G1	O95793	0.0111745126010461
Q9P2G1	O95816	0.0111745126010461
Q9P2G1	O95817	0.2767123287671232
Q9P2G1	O95819	0.0054630593132154
Q9P2G1	O95831	0.0385135135135135
Q9P2G1	O95835	0.0483333333333333
Q9P2G1	O95863	0.2067039106145251
Q9P2G1	O95900	0.2983870967741935
Q9P2G1	O95905	0.0164634146341463
Q9P2G1	O95926	0.0111745126010461
Q9P2G1	O95931	0.0111745126010461
Q9P2G1	O95947	0.0342465753424657
Q9P2G1	O95983	0.0111745126010461
Q9P2G1	O95989	0.0054630593132154
Q9P2G1	O95994	0.0483333333333333
Q9P2G1	O95999	0.0342465753424657
Q9P2G1	O96000	0.0054630593132154
Q9P2G1	O96005	0.0164634146341463
Q9P2G1	O96008	0.0169154228855721
Q9P2G1	O96013	0.0111745126010461
Q9P2G1	O96017	0.2983870967741935
Q9P2G1	O96018	0.1092077087794432
Q9P2G1	O96019	0.0239631336405529
Q9P2G1	P00338	0.0385135135135135
Q9P2G1	P00387	0.0054630593132154
Q9P2G1	P00403	0.106951871657754
Q9P2G1	P00439	0.0342465753424657
Q9P2G1	P00441	0.4021164021164021
Q9P2G1	P00488	0.0259740259740259
Q9P2G1	P00519	0.0886998784933171
Q9P2G1	P00533	0.2767123287671232
Q9P2G1	P00736	0.0239631336405529
Q9P2G1	P00742	0.106951871657754
Q9P2G1	P00747	0.129979035639413
Q9P2G1	P00748	0.129979035639413
Q9P2G1	P00749	0.1092077087794432
Q9P2G1	P00966	0.2067039106145251
Q9P2G1	P01011	0.2067039106145251
Q9P2G1	P01023	0.0164634146341463
Q9P2G1	P01042	0.0164634146341463
Q9P2G1	P01100	0.0342465753424657
Q9P2G1	P01111	0.0149942329873125
Q9P2G1	P01112	0.0111745126010461
Q9P2G1	P01116	0.0111745126010461
Q9P2G1	P01130	0.1231231231231231
Q9P2G1	P01135	0.0886998784933171
Q9P2G1	P01160	0.0054630593132154
Q9P2G1	P01236	0.0111745126010461
Q9P2G1	P01241	0.4021164021164021
Q9P2G1	P01242	0.3473684210526316
Q9P2G1	P01344	0.1231231231231231
Q9P2G1	P01375	0.0111745126010461
Q9P2G1	P01579	0.0385135135135135
Q9P2G1	P01583	0.0149942329873125
Q9P2G1	P01584	0.0164634146341463
Q9P2G1	P01730	0.0385135135135135
Q9P2G1	P01732	0.3473684210526316
Q9P2G1	P01889	0.0385135135135135
Q9P2G1	P01893	0.0342465753424657
Q9P2G1	P01903	0.106951871657754
Q9P2G1	P01909	0.2767123287671232
Q9P2G1	P02458	0.0239631336405529
Q9P2G1	P02461	0.0164634146341463
Q9P2G1	P02489	0.0111745126010461
Q9P2G1	P02511	0.0111745126010461
Q9P2G1	P02533	0.0111745126010461
Q9P2G1	P02538	0.0111745126010461
Q9P2G1	P02545	0.0342465753424657
Q9P2G1	P02647	0.4
Q9P2G1	P02649	0.0385135135135135
Q9P2G1	P02654	0.0483333333333333
Q9P2G1	P02671	0.0149942329873125
Q9P2G1	P02679	0.0111745126010461
Q9P2G1	P02730	0.0111745126010461
Q9P2G1	P02760	0.2767123287671232
Q9P2G1	P02763	0.129979035639413
Q9P2G1	P02771	0.0111745126010461
Q9P2G1	P02786	0.0164634146341463
Q9P2G1	P02792	0.0111745126010461
Q9P2G1	P02794	0.0239631336405529
Q9P2G1	P02810	0.0385135135135135
Q9P2G1	P02812	0.0483333333333333
Q9P2G1	P02814	0.1092077087794432
Q9P2G1	P03372	0.2767123287671232
Q9P2G1	P03891	0.0385135135135135
Q9P2G1	P03915	0.0111745126010461
Q9P2G1	P03952	0.0886998784933171
Q9P2G1	P04003	0.0111745126010461
Q9P2G1	P04004	0.0054630593132154
Q9P2G1	P04035	0.4021164021164021
Q9P2G1	P04040	0.0460526315789473
Q9P2G1	P04049	0.0111745126010461
Q9P2G1	P04053	0.0111745126010461
Q9P2G1	P04062	0.0342465753424657
Q9P2G1	P04066	0.0886998784933171
Q9P2G1	P04070	0.3571428571428571
Q9P2G1	P04083	0.0385135135135135
Q9P2G1	P04150	0.0385135135135135
Q9P2G1	P04156	0.0054630593132154
Q9P2G1	P04179	0.2767123287671232
Q9P2G1	P04183	0.2983870967741935
Q9P2G1	P04196	0.0239631336405529
Q9P2G1	P04198	0.055045871559633
Q9P2G1	P04233	0.0342465753424657
Q9P2G1	P04234	0.2767123287671232
Q9P2G1	P04259	0.0097087378640776
Q9P2G1	P04264	0.0385135135135135
Q9P2G1	P04280	0.0886998784933171
Q9P2G1	P04350	0.0111745126010461
Q9P2G1	P04406	0.0385135135135135
Q9P2G1	P04439	0.0385135135135135
Q9P2G1	P04626	0.2983870967741935
Q9P2G1	P04629	0.5121951219512195
Q9P2G1	P04632	0.0111745126010461
Q9P2G1	P04637	0.3473684210526316
Q9P2G1	P04792	0.0111745126010461
Q9P2G1	P04843	0.0164634146341463
Q9P2G1	P04844	0.0111745126010461
Q9P2G1	P04899	0.0385135135135135
Q9P2G1	P05023	0.0054630593132154
Q9P2G1	P05067	0.0111745126010461
Q9P2G1	P05091	0.0886998784933171
Q9P2G1	P05106	0.0886998784933171
Q9P2G1	P05107	0.0460526315789473
Q9P2G1	P05108	0.0164634146341463
Q9P2G1	P05120	0.0169154228855721
Q9P2G1	P05129	0.2767123287671232
Q9P2G1	P05154	0.0385135135135135
Q9P2G1	P05161	0.0111745126010461
Q9P2G1	P05165	0.0239631336405529
Q9P2G1	P05166	0.0259740259740259
Q9P2G1	P05181	0.0239631336405529
Q9P2G1	P05186	0.0164634146341463
Q9P2G1	P05231	0.0886998784933171
Q9P2G1	P05362	0.2767123287671232
Q9P2G1	P05386	0.0097087378640776
Q9P2G1	P05387	0.0847457627118644
Q9P2G1	P05388	0.0169154228855721
Q9P2G1	P05412	0.0483333333333333
Q9P2G1	P05423	0.0111745126010461
Q9P2G1	P05455	0.0054630593132154
Q9P2G1	P05549	0.0342465753424657
Q9P2G1	P05556	0.0886998784933171
Q9P2G1	P05771	0.2067039106145251
Q9P2G1	P05783	0.0164634146341463
Q9P2G1	P05787	0.0111745126010461
Q9P2G1	P05976	0.0342465753424657
Q9P2G1	P06133	0.0239631336405529
Q9P2G1	P06213	0.0460526315789473
Q9P2G1	P06239	0.2767123287671232
Q9P2G1	P06241	0.2767123287671232
Q9P2G1	P06276	0.0385135135135135
Q9P2G1	P06396	0.0385135135135135
Q9P2G1	P06400	0.0149942329873125
Q9P2G1	P06401	0.0460526315789473
Q9P2G1	P06493	0.0111745126010461
Q9P2G1	P06576	0.0385135135135135
Q9P2G1	P06727	0.106951871657754
Q9P2G1	P06729	0.106951871657754
Q9P2G1	P06733	0.0483333333333333
Q9P2G1	P06734	0.0111745126010461
Q9P2G1	P06737	0.0169154228855721
Q9P2G1	P06744	0.0342465753424657
Q9P2G1	P06746	0.1092077087794432
Q9P2G1	P06748	0.0460526315789473
Q9P2G1	P06753	0.0460526315789473
Q9P2G1	P06756	0.0054630593132154
Q9P2G1	P06850	0.0342465753424657
Q9P2G1	P07093	0.0385135135135135
Q9P2G1	P07195	0.0149942329873125
Q9P2G1	P07196	0.106951871657754
Q9P2G1	P07197	0.2983870967741935
Q9P2G1	P07199	0.0111745126010461
Q9P2G1	P07237	0.0483333333333333
Q9P2G1	P07332	0.0886998784933171
Q9P2G1	P07339	0.0460526315789473
Q9P2G1	P07355	0.1092077087794432
Q9P2G1	P07359	0.0111745126010461
Q9P2G1	P07384	0.0054630593132154
Q9P2G1	P07550	0.2983870967741935
Q9P2G1	P07858	0.0385135135135135
Q9P2G1	P07900	0.0164634146341463
Q9P2G1	P07910	0.0149942329873125
Q9P2G1	P07948	0.2067039106145251
Q9P2G1	P07949	0.0054630593132154
Q9P2G1	P07951	0.0483333333333333
Q9P2G1	P07954	0.0385135135135135
Q9P2G1	P07992	0.0149942329873125
Q9P2G1	P08034	0.2767123287671232
Q9P2G1	P08047	0.0460526315789473
Q9P2G1	P08069	0.0385135135135135
Q9P2G1	P08100	0.5121951219512195
Q9P2G1	P08123	0.0111745126010461
Q9P2G1	P08133	0.0149942329873125
Q9P2G1	P08134	0.1231231231231231
Q9P2G1	P08138	0.3571428571428571
Q9P2G1	P08151	0.0886998784933171
Q9P2G1	P08195	0.0054630593132154
Q9P2G1	P08235	0.0111745126010461
Q9P2G1	P08237	0.0385135135135135
Q9P2G1	P08238	0.0149942329873125
Q9P2G1	P08247	0.2983870967741935
Q9P2G1	P08253	0.2067039106145251
Q9P2G1	P08476	0.0483333333333333
Q9P2G1	P08514	0.0149942329873125
Q9P2G1	P08559	0.0342465753424657
Q9P2G1	P08575	0.0483333333333333
Q9P2G1	P08579	0.0164634146341463
Q9P2G1	P08581	0.0342465753424657
Q9P2G1	P08588	0.0460526315789473
Q9P2G1	P08621	0.0111745126010461
Q9P2G1	P08631	0.0164634146341463
Q9P2G1	P08648	0.0111745126010461
Q9P2G1	P08651	0.0054630593132154
Q9P2G1	P08670	0.0385135135135135
Q9P2G1	P08684	0.2067039106145251
Q9P2G1	P08697	0.0239631336405529
Q9P2G1	P08700	0.0111745126010461
Q9P2G1	P08709	0.0385135135135135
Q9P2G1	P08754	0.0886998784933171
Q9P2G1	P08758	0.0169154228855721
Q9P2G1	P08779	0.0169154228855721
Q9P2G1	P08833	0.055045871559633
Q9P2G1	P08865	0.0111745126010461
Q9P2G1	P08887	0.0342465753424657
Q9P2G1	P08908	0.0385135135135135
Q9P2G1	P08962	0.0385135135135135
Q9P2G1	P09012	0.0342465753424657
Q9P2G1	P09016	0.0460526315789473
Q9P2G1	P09038	0.055045871559633
Q9P2G1	P09067	0.0460526315789473
Q9P2G1	P09086	0.0111745126010461
Q9P2G1	P09104	0.0342465753424657
Q9P2G1	P09211	0.129979035639413
Q9P2G1	P09341	0.0460526315789473
Q9P2G1	P09429	0.0111745126010461
Q9P2G1	P09467	0.0460526315789473
Q9P2G1	P09471	0.0342465753424657
Q9P2G1	P09486	0.0460526315789473
Q9P2G1	P09493	0.0385135135135135
Q9P2G1	P09496	0.0342465753424657
Q9P2G1	P09497	0.0239631336405529
Q9P2G1	P09529	0.0239631336405529
Q9P2G1	P09564	0.2767123287671232
Q9P2G1	P09622	0.2067039106145251
Q9P2G1	P09629	0.0385135135135135
Q9P2G1	P09651	0.0050251256281407
Q9P2G1	P09661	0.0054630593132154
Q9P2G1	P09683	0.3478260869565217
Q9P2G1	P09769	0.0886998784933171
Q9P2G1	P09871	0.0385135135135135
Q9P2G1	P09874	0.0149942329873125
Q9P2G1	P09884	0.0054630593132154
Q9P2G1	P09914	0.0342465753424657
Q9P2G1	P09972	0.0385135135135135
Q9P2G1	P0C1Z6	0.0460526315789473
Q9P2G1	P0C2W1	0.0483333333333333
Q9P2G1	P0C7U0	0.0385135135135135
Q9P2G1	P0C7W6	0.0111745126010461
Q9P2G1	P0CAP1	0.0111745126010461
Q9P2G1	P0CG48	0.0027063599458728
Q9P2G1	P0DME0	0.0054630593132154
Q9P2G1	P0DML2	0.2983870967741935
Q9P2G1	P0DML3	0.2983870967741935
Q9P2G1	P0DPB3	0.0886998784933171
Q9P2G1	P0DPH7	0.0164634146341463
Q9P2G1	P0DPH8	0.0164634146341463
Q9P2G1	P0DPK3	0.0149942329873125
Q9P2G1	P0DPK4	0.0239631336405529
Q9P2G1	P10074	0.0054630593132154
Q9P2G1	P10109	0.0847457627118644
Q9P2G1	P10124	0.0239631336405529
Q9P2G1	P10144	0.2983870967741935
Q9P2G1	P10155	0.0385135135135135
Q9P2G1	P10243	0.2983870967741935
Q9P2G1	P10244	0.106951871657754
Q9P2G1	P10275	0.0149942329873125
Q9P2G1	P10276	0.0342465753424657
Q9P2G1	P10301	0.0149942329873125
Q9P2G1	P10321	0.0239631336405529
Q9P2G1	P10323	0.0164634146341463
Q9P2G1	P10398	0.0149942329873125
Q9P2G1	P10415	0.129979035639413
Q9P2G1	P10451	0.0460526315789473
Q9P2G1	P10515	0.0169154228855721
Q9P2G1	P10588	0.0111745126010461
Q9P2G1	P10589	0.0111745126010461
Q9P2G1	P10619	0.0342465753424657
Q9P2G1	P10635	0.2767123287671232
Q9P2G1	P10636	0.0460526315789473
Q9P2G1	P10644	0.106951871657754
Q9P2G1	P10646	0.0460526315789473
Q9P2G1	P10721	0.3473684210526316
Q9P2G1	P10809	0.0239631336405529
Q9P2G1	P10826	0.0342465753424657
Q9P2G1	P10827	0.0239631336405529
Q9P2G1	P10828	0.0385135135135135
Q9P2G1	P10909	0.5121951219512195
Q9P2G1	P10912	0.0460526315789473
Q9P2G1	P10914	0.0239631336405529
Q9P2G1	P10916	0.129979035639413
Q9P2G1	P11021	0.0342465753424657
Q9P2G1	P11142	0.0385135135135135
Q9P2G1	P11171	0.0164634146341463
Q9P2G1	P11172	0.0460526315789473
Q9P2G1	P11177	0.0164634146341463
Q9P2G1	P11182	0.0342465753424657
Q9P2G1	P11217	0.0111745126010461
Q9P2G1	P11233	0.0385135135135135
Q9P2G1	P11274	0.0342465753424657
Q9P2G1	P11279	0.0385135135135135
Q9P2G1	P11362	0.129979035639413
Q9P2G1	P11387	0.0054630593132154
Q9P2G1	P11441	0.2067039106145251
Q9P2G1	P11473	0.0111745126010461
Q9P2G1	P11474	0.0111745126010461
Q9P2G1	P11712	0.0239631336405529
Q9P2G1	P11766	0.0886998784933171
Q9P2G1	P11801	0.0342465753424657
Q9P2G1	P11802	0.009090909090909
Q9P2G1	P11831	0.0460526315789473
Q9P2G1	P11908	0.0460526315789473
Q9P2G1	P11926	0.0111745126010461
Q9P2G1	P11940	0.0385135135135135
Q9P2G1	P12004	0.0460526315789473
Q9P2G1	P12034	0.0385135135135135
Q9P2G1	P12035	0.0342465753424657
Q9P2G1	P12036	0.0385135135135135
Q9P2G1	P12081	0.0164634146341463
Q9P2G1	P12109	0.0111745126010461
Q9P2G1	P12235	0.0460526315789473
Q9P2G1	P12236	0.1092077087794432
Q9P2G1	P12268	0.055045871559633
Q9P2G1	P12314	0.0886998784933171
Q9P2G1	P12524	0.0111745126010461
Q9P2G1	P12643	0.0169154228855721
Q9P2G1	P12644	0.0342465753424657
Q9P2G1	P12755	0.0886998784933171
Q9P2G1	P12757	0.2767123287671232
Q9P2G1	P12814	0.0054630593132154
Q9P2G1	P12821	0.0111745126010461
Q9P2G1	P12829	0.0111745126010461
Q9P2G1	P12830	0.2067039106145251
Q9P2G1	P12931	0.1231231231231231
Q9P2G1	P12956	0.0111745126010461
Q9P2G1	P13010	0.0483333333333333
Q9P2G1	P13073	0.129979035639413
Q9P2G1	P13224	0.0385135135135135
Q9P2G1	P13284	0.0169154228855721
Q9P2G1	P13378	0.0460526315789473
Q9P2G1	P13473	0.0342465753424657
Q9P2G1	P13498	0.0460526315789473
Q9P2G1	P13569	0.5121951219512195
Q9P2G1	P13612	0.0149942329873125
Q9P2G1	P13631	0.0169154228855721
Q9P2G1	P13639	0.0342465753424657
Q9P2G1	P13645	0.0111745126010461
Q9P2G1	P13646	0.0164634146341463
Q9P2G1	P13647	0.0169154228855721
Q9P2G1	P13667	0.0342465753424657
Q9P2G1	P13674	0.0111745126010461
Q9P2G1	P13682	0.0111745126010461
Q9P2G1	P13693	0.0164634146341463
Q9P2G1	P13727	0.0385135135135135
Q9P2G1	P13797	0.0111745126010461
Q9P2G1	P13804	0.3473684210526316
Q9P2G1	P13805	0.0169154228855721
Q9P2G1	P13807	0.0169154228855721
Q9P2G1	P13861	0.0886998784933171
Q9P2G1	P13929	0.0385135135135135
Q9P2G1	P13984	0.0111745126010461
Q9P2G1	P14136	0.0886998784933171
Q9P2G1	P14151	0.0111745126010461
Q9P2G1	P14222	0.0886998784933171
Q9P2G1	P14314	0.0460526315789473
Q9P2G1	P14316	0.2983870967741935
Q9P2G1	P14317	0.0385135135135135
Q9P2G1	P14373	0.106951871657754
Q9P2G1	P14416	0.0169154228855721
Q9P2G1	P14543	0.0164634146341463
Q9P2G1	P14598	0.0886998784933171
Q9P2G1	P14618	0.0111745126010461
Q9P2G1	P14625	0.0054630593132154
Q9P2G1	P14635	0.129979035639413
Q9P2G1	P14649	0.0054630593132154
Q9P2G1	P14678	0.0111745126010461
Q9P2G1	P14780	0.0460526315789473
Q9P2G1	P14784	0.0460526315789473
Q9P2G1	P14859	0.055045871559633
Q9P2G1	P14866	0.0054630593132154
Q9P2G1	P14868	0.0416666666666666
Q9P2G1	P14920	0.0886998784933171
Q9P2G1	P14927	0.0169154228855721
Q9P2G1	P15036	0.1092077087794432
Q9P2G1	P15056	0.0164634146341463
Q9P2G1	P15104	0.0239631336405529
Q9P2G1	P15153	0.0460526315789473
Q9P2G1	P15170	0.0149942329873125
Q9P2G1	P15172	0.3473684210526316
Q9P2G1	P15259	0.2767123287671232
Q9P2G1	P15289	0.106951871657754
Q9P2G1	P15291	0.0054630593132154
Q9P2G1	P15311	0.0164634146341463
Q9P2G1	P15313	0.0342465753424657
Q9P2G1	P15336	0.1092077087794432
Q9P2G1	P15391	0.0460526315789473
Q9P2G1	P15407	0.0460526315789473
Q9P2G1	P15408	0.0847457627118644
Q9P2G1	P15529	0.0483333333333333
Q9P2G1	P15559	0.3473684210526316
Q9P2G1	P15622	0.0164634146341463
Q9P2G1	P15692	0.0111745126010461
Q9P2G1	P15863	0.0342465753424657
Q9P2G1	P15880	0.0460526315789473
Q9P2G1	P15884	0.0385135135135135
Q9P2G1	P15923	0.0886998784933171
Q9P2G1	P15927	0.0164634146341463
Q9P2G1	P15941	0.2767123287671232
Q9P2G1	P15976	0.0164634146341463
Q9P2G1	P16035	0.0169154228855721
Q9P2G1	P16070	0.2767123287671232
Q9P2G1	P16150	0.0239631336405529
Q9P2G1	P16234	0.3473684210526316
Q9P2G1	P16278	0.0239631336405529
Q9P2G1	P16284	0.2767123287671232
Q9P2G1	P16298	0.0149942329873125
Q9P2G1	P16333	0.0111745126010461
Q9P2G1	P16389	0.0385135135135135
Q9P2G1	P16403	0.0054630593132154
Q9P2G1	P16435	0.0460526315789473
Q9P2G1	P16444	0.0169154228855721
Q9P2G1	P16471	0.0847457627118644
Q9P2G1	P16473	0.0239631336405529
Q9P2G1	P16591	0.0483333333333333
Q9P2G1	P16662	0.0239631336405529
Q9P2G1	P16870	0.0385135135135135
Q9P2G1	P16949	0.1231231231231231
Q9P2G1	P16989	0.0111745126010461
Q9P2G1	P17020	0.0239631336405529
Q9P2G1	P17027	0.0054630593132154
Q9P2G1	P17028	0.2767123287671232
Q9P2G1	P17036	0.0385135135135135
Q9P2G1	P17040	0.0111745126010461
Q9P2G1	P17066	0.0111745126010461
Q9P2G1	P17081	0.0111745126010461
Q9P2G1	P17152	0.0111745126010461
Q9P2G1	P17174	0.1092077087794432
Q9P2G1	P17181	0.129979035639413
Q9P2G1	P17252	0.129979035639413
Q9P2G1	P17275	0.0239631336405529
Q9P2G1	P17301	0.0164634146341463
Q9P2G1	P17302	0.0460526315789473
Q9P2G1	P17480	0.0054630593132154
Q9P2G1	P17482	0.0342465753424657
Q9P2G1	P17483	0.0385135135135135
Q9P2G1	P17535	0.0111745126010461
Q9P2G1	P17542	0.0460526315789473
Q9P2G1	P17600	0.0239631336405529
Q9P2G1	P17612	0.0385135135135135
Q9P2G1	P17661	0.0149942329873125
Q9P2G1	P17676	0.129979035639413
Q9P2G1	P17693	0.129979035639413
Q9P2G1	P17706	0.0460526315789473
Q9P2G1	P17735	0.0111745126010461
Q9P2G1	P17812	0.0111745126010461
Q9P2G1	P17813	0.0169154228855721
Q9P2G1	P17844	0.0239631336405529
Q9P2G1	P17861	0.0385135135135135
Q9P2G1	P17931	0.0169154228855721
Q9P2G1	P17936	0.1092077087794432
Q9P2G1	P17947	0.2067039106145251
Q9P2G1	P17980	0.0054630593132154
Q9P2G1	P17987	0.0111745126010461
Q9P2G1	P18031	0.0111745126010461
Q9P2G1	P18054	0.0385135135135135
Q9P2G1	P18074	0.0054630593132154
Q9P2G1	P18084	0.0385135135135135
Q9P2G1	P18085	0.0483333333333333
Q9P2G1	P18089	0.0169154228855721
Q9P2G1	P18124	0.0111745126010461
Q9P2G1	P18146	0.0169154228855721
Q9P2G1	P18206	0.0111745126010461
Q9P2G1	P18428	0.0460526315789473
Q9P2G1	P18564	0.1092077087794432
Q9P2G1	P18621	0.0239631336405529
Q9P2G1	P18669	0.1231231231231231
Q9P2G1	P18754	0.0111745126010461
Q9P2G1	P18825	0.0239631336405529
Q9P2G1	P18847	0.0460526315789473
Q9P2G1	P18848	0.0164634146341463
Q9P2G1	P18850	0.0054630593132154
Q9P2G1	P18887	0.0054630593132154
Q9P2G1	P19012	0.0164634146341463
Q9P2G1	P19013	0.0111745126010461
Q9P2G1	P19021	0.0460526315789473
Q9P2G1	P19086	0.0111745126010461
Q9P2G1	P19174	0.2067039106145251
Q9P2G1	P19235	0.1092077087794432
Q9P2G1	P19338	0.0342465753424657
Q9P2G1	P19367	0.0259740259740259
Q9P2G1	P19387	0.0111745126010461
Q9P2G1	P19388	0.0164634146341463
Q9P2G1	P19404	0.0342465753424657
Q9P2G1	P19419	0.5121951219512195
Q9P2G1	P19429	0.129979035639413
Q9P2G1	P19438	0.0149942329873125
Q9P2G1	P19440	0.2767123287671232
Q9P2G1	P19447	0.0054630593132154
Q9P2G1	P19474	0.0886998784933171
Q9P2G1	P19484	0.0054630593132154
Q9P2G1	P19525	0.0111745126010461
Q9P2G1	P19532	0.0111745126010461
Q9P2G1	P19544	0.0483333333333333
Q9P2G1	P19622	0.0460526315789473
Q9P2G1	P19634	0.0385135135135135
Q9P2G1	P19784	0.0342465753424657
Q9P2G1	P19793	0.0111745126010461
Q9P2G1	P19835	0.2983870967741935
Q9P2G1	P19838	0.2983870967741935
Q9P2G1	P19875	0.0886998784933171
Q9P2G1	P19878	0.0054630593132154
Q9P2G1	P20023	0.0164634146341463
Q9P2G1	P20042	0.0054630593132154
Q9P2G1	P20073	0.0111745126010461
Q9P2G1	P20151	0.1999999999999999
Q9P2G1	P20226	0.0149942329873125
Q9P2G1	P20231	0.0385135135135135
Q9P2G1	P20248	0.0460526315789473
Q9P2G1	P20264	0.0385135135135135
Q9P2G1	P20265	0.0164634146341463
Q9P2G1	P20273	0.0259740259740259
Q9P2G1	P20290	0.0111745126010461
Q9P2G1	P20333	0.0342465753424657
Q9P2G1	P20336	0.0239631336405529
Q9P2G1	P20338	0.0054630593132154
Q9P2G1	P20340	0.0164634146341463
Q9P2G1	P20393	0.0385135135135135
Q9P2G1	P20585	0.0164634146341463
Q9P2G1	P20618	0.0164634146341463
Q9P2G1	P20648	0.0054630593132154
Q9P2G1	P20700	0.0385135135135135
Q9P2G1	P20701	0.0164634146341463
Q9P2G1	P20719	0.0460526315789473
Q9P2G1	P20749	0.0164634146341463
Q9P2G1	P20794	0.0111745126010461
Q9P2G1	P20810	0.0460526315789473
Q9P2G1	P20823	0.0342465753424657
Q9P2G1	P20936	0.0054630593132154
Q9P2G1	P20963	0.0164634146341463
Q9P2G1	P21127	0.0169154228855721
Q9P2G1	P21266	0.0460526315789473
Q9P2G1	P21281	0.0164634146341463
Q9P2G1	P21283	0.0054630593132154
Q9P2G1	P21554	0.0239631336405529
Q9P2G1	P21579	0.0111745126010461
Q9P2G1	P21580	0.0054630593132154
Q9P2G1	P21583	0.0054630593132154
Q9P2G1	P21673	0.0149942329873125
Q9P2G1	P21728	0.4264705882352941
Q9P2G1	P21730	0.2067039106145251
Q9P2G1	P21731	0.0483333333333333
Q9P2G1	P21757	0.0164634146341463
Q9P2G1	P21796	0.106951871657754
Q9P2G1	P21802	0.106951871657754
Q9P2G1	P21810	0.129979035639413
Q9P2G1	P21860	0.4021164021164021
Q9P2G1	P21912	0.0169154228855721
Q9P2G1	P21917	0.0169154228855721
Q9P2G1	P21918	0.2767123287671232
Q9P2G1	P21926	0.0385135135135135
Q9P2G1	P21953	0.0342465753424657
Q9P2G1	P21964	0.1231231231231231
Q9P2G1	P21980	0.0385135135135135
Q9P2G1	P22004	0.0164634146341463
Q9P2G1	P22033	0.0169154228855721
Q9P2G1	P22059	0.0164634146341463
Q9P2G1	P22087	0.0111745126010461
Q9P2G1	P22102	0.0385135135135135
Q9P2G1	P22234	0.0886998784933171
Q9P2G1	P22301	0.129979035639413
Q9P2G1	P22314	0.0054630593132154
Q9P2G1	P22413	0.0385135135135135
Q9P2G1	P22415	0.0460526315789473
Q9P2G1	P22459	0.0886998784933171
Q9P2G1	P22460	0.0385135135135135
Q9P2G1	P22607	0.106951871657754
Q9P2G1	P22626	0.0054630593132154
Q9P2G1	P22670	0.0111745126010461
Q9P2G1	P22681	0.0483333333333333
Q9P2G1	P22694	0.0460526315789473
Q9P2G1	P22695	0.0385135135135135
Q9P2G1	P22736	0.0149942329873125
Q9P2G1	P22830	0.0111745126010461
Q9P2G1	P22888	0.129979035639413
Q9P2G1	P23025	0.0385135135135135
Q9P2G1	P23142	0.0164634146341463
Q9P2G1	P23193	0.0342465753424657
Q9P2G1	P23246	0.0054630593132154
Q9P2G1	P23258	0.1092077087794432
Q9P2G1	P23284	0.0385135135135135
Q9P2G1	P23327	0.0054630593132154
Q9P2G1	P23381	0.0111745126010461
Q9P2G1	P23396	0.0054630593132154
Q9P2G1	P23409	0.2067039106145251
Q9P2G1	P23434	0.0342465753424657
Q9P2G1	P23443	0.0111745126010461
Q9P2G1	P23458	0.0164634146341463
Q9P2G1	P23469	0.0886998784933171
Q9P2G1	P23490	0.0342465753424657
Q9P2G1	P23508	0.0483333333333333
Q9P2G1	P23528	0.0149942329873125
Q9P2G1	P23560	0.0342465753424657
Q9P2G1	P23588	0.0111745126010461
Q9P2G1	P23677	0.0886998784933171
Q9P2G1	P23759	0.0886998784933171
Q9P2G1	P23760	0.1231231231231231
Q9P2G1	P23763	0.0111745126010461
Q9P2G1	P23769	0.0169154228855721
Q9P2G1	P23771	0.0111745126010461
Q9P2G1	P24001	0.1231231231231231
Q9P2G1	P24278	0.0385135135135135
Q9P2G1	P24385	0.106951871657754
Q9P2G1	P24468	0.0111745126010461
Q9P2G1	P24522	0.0239631336405529
Q9P2G1	P24530	0.0385135135135135
Q9P2G1	P24539	0.0239631336405529
Q9P2G1	P24752	0.0483333333333333
Q9P2G1	P24863	0.0054630593132154
Q9P2G1	P24864	0.2983870967741935
Q9P2G1	P24941	0.0111745126010461
Q9P2G1	P25025	0.2767123287671232
Q9P2G1	P25092	0.1092077087794432
Q9P2G1	P25098	0.2767123287671232
Q9P2G1	P25100	0.0483333333333333
Q9P2G1	P25106	0.0886998784933171
Q9P2G1	P25116	0.0239631336405529
Q9P2G1	P25205	0.0111745126010461
Q9P2G1	P25440	0.0164634146341463
Q9P2G1	P25445	0.0149942329873125
Q9P2G1	P25490	0.0054630593132154
Q9P2G1	P25685	0.0169154228855721
Q9P2G1	P25686	0.0460526315789473
Q9P2G1	P25705	0.055045871559633
Q9P2G1	P25786	0.0460526315789473
Q9P2G1	P25787	0.0886998784933171
Q9P2G1	P25788	0.0385135135135135
Q9P2G1	P25789	0.0149942329873125
Q9P2G1	P25791	0.2767123287671232
Q9P2G1	P25800	0.0483333333333333
Q9P2G1	P25942	0.0111745126010461
Q9P2G1	P26006	0.0054630593132154
Q9P2G1	P26022	0.0149942329873125
Q9P2G1	P26038	0.0483333333333333
Q9P2G1	P26045	0.2067039106145251
Q9P2G1	P26196	0.0239631336405529
Q9P2G1	P26367	0.0483333333333333
Q9P2G1	P26368	0.0111745126010461
Q9P2G1	P26371	0.0385135135135135
Q9P2G1	P26373	0.0111745126010461
Q9P2G1	P26374	0.0239631336405529
Q9P2G1	P26378	0.0886998784933171
Q9P2G1	P26440	0.0149942329873125
Q9P2G1	P26583	0.0054630593132154
Q9P2G1	P26639	0.0164634146341463
Q9P2G1	P26640	0.0164634146341463
Q9P2G1	P26641	0.0111745126010461
Q9P2G1	P26651	0.0164634146341463
Q9P2G1	P26715	0.0483333333333333
Q9P2G1	P26842	0.0886998784933171
Q9P2G1	P26992	0.0342465753424657
Q9P2G1	P27037	0.0239631336405529
Q9P2G1	P27348	0.0169154228855721
Q9P2G1	P27361	0.0239631336405529
Q9P2G1	P27448	0.0054630593132154
Q9P2G1	P27449	0.129979035639413
Q9P2G1	P27487	0.0385135135135135
Q9P2G1	P27540	0.0169154228855721
Q9P2G1	P27544	0.106951871657754
Q9P2G1	P27635	0.0111745126010461
Q9P2G1	P27694	0.0169154228855721
Q9P2G1	P27695	0.0460526315789473
Q9P2G1	P27797	0.1092077087794432
Q9P2G1	P27815	0.129979035639413
Q9P2G1	P27824	0.0111745126010461
Q9P2G1	P27986	0.1092077087794432
Q9P2G1	P28062	0.0164634146341463
Q9P2G1	P28066	0.1092077087794432
Q9P2G1	P28070	0.0169154228855721
Q9P2G1	P28072	0.0385135135135135
Q9P2G1	P28074	0.0164634146341463
Q9P2G1	P28288	0.0111745126010461
Q9P2G1	P28300	0.0164634146341463
Q9P2G1	P28324	0.055045871559633
Q9P2G1	P28331	0.0385135135135135
Q9P2G1	P28340	0.0111745126010461
Q9P2G1	P28347	0.0164634146341463
Q9P2G1	P28356	0.0111745126010461
Q9P2G1	P28360	0.106951871657754
Q9P2G1	P28482	0.0111745126010461
Q9P2G1	P28676	0.0169154228855721
Q9P2G1	P28702	0.0460526315789473
Q9P2G1	P28715	0.0886998784933171
Q9P2G1	P28749	0.0886998784933171
Q9P2G1	P28799	0.0886998784933171
Q9P2G1	P28827	0.1092077087794432
Q9P2G1	P29074	0.1231231231231231
Q9P2G1	P29083	0.0111745126010461
Q9P2G1	P29122	0.0111745126010461
Q9P2G1	P29218	0.0886998784933171
Q9P2G1	P29274	0.0385135135135135
Q9P2G1	P29317	0.2767123287671232
Q9P2G1	P29323	0.0239631336405529
Q9P2G1	P29350	0.0460526315789473
Q9P2G1	P29353	0.0169154228855721
Q9P2G1	P29371	0.0460526315789473
Q9P2G1	P29372	0.2767123287671232
Q9P2G1	P29374	0.0169154228855721
Q9P2G1	P29376	0.0886998784933171
Q9P2G1	P29401	0.0385135135135135
Q9P2G1	P29474	0.1231231231231231
Q9P2G1	P29475	0.5121951219512195
Q9P2G1	P29508	0.0460526315789473
Q9P2G1	P29590	0.4264705882352941
Q9P2G1	P29692	0.0054630593132154
Q9P2G1	P29728	0.0054630593132154
Q9P2G1	P29972	0.0169154228855721
Q9P2G1	P29973	0.0385135135135135
Q9P2G1	P29992	0.0385135135135135
Q9P2G1	P30040	0.2067039106145251
Q9P2G1	P30041	0.055045871559633
Q9P2G1	P30044	0.1092077087794432
Q9P2G1	P30048	0.0239631336405529
Q9P2G1	P30049	0.0342465753424657
Q9P2G1	P30050	0.0054630593132154
Q9P2G1	P30101	0.0460526315789473
Q9P2G1	P30153	0.0886998784933171
Q9P2G1	P30154	0.0054630593132154
Q9P2G1	P30260	0.0054630593132154
Q9P2G1	P30281	0.2067039106145251
Q9P2G1	P30291	0.5121951219512195
Q9P2G1	P30304	0.1231231231231231
Q9P2G1	P30305	0.1999999999999999
Q9P2G1	P30511	0.0483333333333333
Q9P2G1	P30518	0.0385135135135135
Q9P2G1	P30520	0.0169154228855721
Q9P2G1	P30530	0.0111745126010461
Q9P2G1	P30531	0.1231231231231231
Q9P2G1	P30532	0.0111745126010461
Q9P2G1	P30556	0.2767123287671232
Q9P2G1	P30559	0.0385135135135135
Q9P2G1	P30566	0.0385135135135135
Q9P2G1	P30622	0.0385135135135135
Q9P2G1	P30626	0.0164634146341463
Q9P2G1	P30793	0.129979035639413
Q9P2G1	P30837	0.106951871657754
Q9P2G1	P30874	0.0385135135135135
Q9P2G1	P30876	0.0054630593132154
Q9P2G1	P31040	0.0342465753424657
Q9P2G1	P31146	0.0169154228855721
Q9P2G1	P31150	0.0460526315789473
Q9P2G1	P31153	0.0483333333333333
Q9P2G1	P31213	0.0385135135135135
Q9P2G1	P31260	0.0460526315789473
Q9P2G1	P31269	0.0149942329873125
Q9P2G1	P31270	0.0169154228855721
Q9P2G1	P31271	0.0460526315789473
Q9P2G1	P31273	0.0111745126010461
Q9P2G1	P31276	0.0111745126010461
Q9P2G1	P31314	0.0460526315789473
Q9P2G1	P31321	0.106951871657754
Q9P2G1	P31323	0.0385135135135135
Q9P2G1	P31483	0.0342465753424657
Q9P2G1	P31689	0.0054630593132154
Q9P2G1	P31749	0.1231231231231231
Q9P2G1	P31751	0.58984375
Q9P2G1	P31930	0.106951871657754
Q9P2G1	P31939	0.0385135135135135
Q9P2G1	P31942	0.0169154228855721
Q9P2G1	P31943	0.0169154228855721
Q9P2G1	P31946	0.0342465753424657
Q9P2G1	P31947	0.0342465753424657
Q9P2G1	P31948	0.0054630593132154
Q9P2G1	P31994	0.0385135135135135
Q9P2G1	P32004	0.0460526315789473
Q9P2G1	P32119	0.0886998784933171
Q9P2G1	P32121	0.0169154228855721
Q9P2G1	P32241	0.1999999999999999
Q9P2G1	P32242	0.0111745126010461
Q9P2G1	P32243	0.0111745126010461
Q9P2G1	P32245	0.0483333333333333
Q9P2G1	P32322	0.0149942329873125
Q9P2G1	P32456	0.0239631336405529
Q9P2G1	P32780	0.0164634146341463
Q9P2G1	P32927	0.0886998784933171
Q9P2G1	P32929	0.0385135135135135
Q9P2G1	P32969	0.0111745126010461
Q9P2G1	P33076	0.0385135135135135
Q9P2G1	P33151	0.0164634146341463
Q9P2G1	P33176	0.0164634146341463
Q9P2G1	P33240	0.0111745126010461
Q9P2G1	P33261	0.0385135135135135
Q9P2G1	P33402	0.2767123287671232
Q9P2G1	P33681	0.0239631336405529
Q9P2G1	P33897	0.0342465753424657
Q9P2G1	P33908	0.0164634146341463
Q9P2G1	P33981	0.0342465753424657
Q9P2G1	P33991	0.0169154228855721
Q9P2G1	P33992	0.0111745126010461
Q9P2G1	P33993	0.055045871559633
Q9P2G1	P34897	0.0886998784933171
Q9P2G1	P34913	0.2767123287671232
Q9P2G1	P34925	0.0054630593132154
Q9P2G1	P34931	0.0164634146341463
Q9P2G1	P34932	0.0385135135135135
Q9P2G1	P34998	0.1092077087794432
Q9P2G1	P35070	0.0169154228855721
Q9P2G1	P35221	0.0054630593132154
Q9P2G1	P35222	0.2767123287671232
Q9P2G1	P35226	0.2983870967741935
Q9P2G1	P35227	0.0385135135135135
Q9P2G1	P35228	0.5121951219512195
Q9P2G1	P35232	0.0239631336405529
Q9P2G1	P35237	0.0164634146341463
Q9P2G1	P35240	0.562874251497006
Q9P2G1	P35241	0.2067039106145251
Q9P2G1	P35249	0.0342465753424657
Q9P2G1	P35250	0.0385135135135135
Q9P2G1	P35251	0.0111745126010461
Q9P2G1	P35269	0.0111745126010461
Q9P2G1	P35354	0.0385135135135135
Q9P2G1	P35368	0.0385135135135135
Q9P2G1	P35372	0.0111745126010461
Q9P2G1	P35398	0.0164634146341463
Q9P2G1	P35442	0.0164634146341463
Q9P2G1	P35453	0.0169154228855721
Q9P2G1	P35462	0.0111745126010461
Q9P2G1	P35520	0.0385135135135135
Q9P2G1	P35523	0.0239631336405529
Q9P2G1	P35527	0.0111745126010461
Q9P2G1	P35557	0.0385135135135135
Q9P2G1	P35568	0.2067039106145251
Q9P2G1	P35609	0.0342465753424657
Q9P2G1	P35610	0.0342465753424657
Q9P2G1	P35611	0.1231231231231231
Q9P2G1	P35625	0.0385135135135135
Q9P2G1	P35626	0.0886998784933171
Q9P2G1	P35637	0.0054630593132154
Q9P2G1	P35638	0.0054630593132154
Q9P2G1	P35670	0.0169154228855721
Q9P2G1	P35711	0.2067039106145251
Q9P2G1	P35713	0.0149942329873125
Q9P2G1	P35813	0.0054630593132154
Q9P2G1	P35858	0.0111745126010461
Q9P2G1	P35869	0.129979035639413
Q9P2G1	P35908	0.0239631336405529
Q9P2G1	P35968	0.1999999999999999
Q9P2G1	P35998	0.0054630593132154
Q9P2G1	P36021	0.0054630593132154
Q9P2G1	P36383	0.0886998784933171
Q9P2G1	P36402	0.0385135135135135
Q9P2G1	P36404	0.0483333333333333
Q9P2G1	P36405	0.1231231231231231
Q9P2G1	P36406	0.0342465753424657
Q9P2G1	P36507	0.0111745126010461
Q9P2G1	P36542	0.129979035639413
Q9P2G1	P36543	0.0239631336405529
Q9P2G1	P36551	0.0111745126010461
Q9P2G1	P36575	0.0483333333333333
Q9P2G1	P36578	0.0054630593132154
Q9P2G1	P36776	0.0111745126010461
Q9P2G1	P36871	0.0385135135135135
Q9P2G1	P36873	0.0149942329873125
Q9P2G1	P36888	0.2767123287671232
Q9P2G1	P36894	0.0886998784933171
Q9P2G1	P36896	0.0385135135135135
Q9P2G1	P36941	0.0111745126010461
Q9P2G1	P36952	0.0239631336405529
Q9P2G1	P36956	0.0886998784933171
Q9P2G1	P36957	0.0149942329873125
Q9P2G1	P37088	0.0169154228855721
Q9P2G1	P37108	0.0886998784933171
Q9P2G1	P37173	0.0385135135135135
Q9P2G1	P37198	0.3473684210526316
Q9P2G1	P37231	0.0886998784933171
Q9P2G1	P37235	0.0385135135135135
Q9P2G1	P37268	0.0169154228855721
Q9P2G1	P37275	0.129979035639413
Q9P2G1	P37802	0.0111745126010461
Q9P2G1	P37837	0.2767123287671232
Q9P2G1	P38117	0.106951871657754
Q9P2G1	P38159	0.0054630593132154
Q9P2G1	P38432	0.0239631336405529
Q9P2G1	P38606	0.0164634146341463
Q9P2G1	P38646	0.0169154228855721
Q9P2G1	P38919	0.0385135135135135
Q9P2G1	P38936	0.1999999999999999
Q9P2G1	P39023	0.0259740259740259
Q9P2G1	P39086	0.2067039106145251
Q9P2G1	P39656	0.0111745126010461
Q9P2G1	P39748	0.0164634146341463
Q9P2G1	P40123	0.0149942329873125
Q9P2G1	P40126	0.0111745126010461
Q9P2G1	P40145	0.2067039106145251
Q9P2G1	P40189	0.129979035639413
Q9P2G1	P40222	0.0111745126010461
Q9P2G1	P40227	0.0149942329873125
Q9P2G1	P40306	0.0111745126010461
Q9P2G1	P40337	0.0111745126010461
Q9P2G1	P40424	0.0169154228855721
Q9P2G1	P40425	0.0483333333333333
Q9P2G1	P40426	0.0239631336405529
Q9P2G1	P40429	0.0111745126010461
Q9P2G1	P40616	0.129979035639413
Q9P2G1	P40617	0.0054630593132154
Q9P2G1	P40692	0.0111745126010461
Q9P2G1	P40763	0.0342465753424657
Q9P2G1	P40818	0.0111745126010461
Q9P2G1	P40855	0.0054630593132154
Q9P2G1	P40925	0.0385135135135135
Q9P2G1	P40937	0.0460526315789473
Q9P2G1	P40938	0.0239631336405529
Q9P2G1	P40939	0.0483333333333333
Q9P2G1	P41002	0.009090909090909
Q9P2G1	P41091	0.0483333333333333
Q9P2G1	P41134	0.3473684210526316
Q9P2G1	P41143	0.0164634146341463
Q9P2G1	P41146	0.0460526315789473
Q9P2G1	P41161	0.1092077087794432
Q9P2G1	P41180	0.0886998784933171
Q9P2G1	P41182	0.2983870967741935
Q9P2G1	P41208	0.0342465753424657
Q9P2G1	P41212	0.2767123287671232
Q9P2G1	P41217	0.106951871657754
Q9P2G1	P41218	0.0054630593132154
Q9P2G1	P41219	0.0385135135135135
Q9P2G1	P41220	0.0385135135135135
Q9P2G1	P41222	0.2767123287671232
Q9P2G1	P41223	0.0169154228855721
Q9P2G1	P41225	0.0164634146341463
Q9P2G1	P41235	0.0385135135135135
Q9P2G1	P41238	0.0097087378640776
Q9P2G1	P41240	0.0385135135135135
Q9P2G1	P41250	0.0164634146341463
Q9P2G1	P41252	0.0169154228855721
Q9P2G1	P41279	0.0385135135135135
Q9P2G1	P41594	0.0886998784933171
Q9P2G1	P41743	0.2767123287671232
Q9P2G1	P41970	0.0164634146341463
Q9P2G1	P42025	0.0169154228855721
Q9P2G1	P42081	0.1231231231231231
Q9P2G1	P42126	0.2767123287671232
Q9P2G1	P42167	0.0111745126010461
Q9P2G1	P42224	0.129979035639413
Q9P2G1	P42226	0.5121951219512195
Q9P2G1	P42229	0.2767123287671232
Q9P2G1	P42261	0.1092077087794432
Q9P2G1	P42262	0.0164634146341463
Q9P2G1	P42285	0.0149942329873125
Q9P2G1	P42331	0.0111745126010461
Q9P2G1	P42336	0.0483333333333333
Q9P2G1	P42338	0.129979035639413
Q9P2G1	P42566	0.2983870967741935
Q9P2G1	P42568	0.0149942329873125
Q9P2G1	P42574	0.0385135135135135
Q9P2G1	P42575	0.0149942329873125
Q9P2G1	P42680	0.0111745126010461
Q9P2G1	P42684	0.0460526315789473
Q9P2G1	P42695	0.0106725837438995
Q9P2G1	P42702	0.129979035639413
Q9P2G1	P42704	0.0111745126010461
Q9P2G1	P42765	0.0483333333333333
Q9P2G1	P43034	0.0164634146341463
Q9P2G1	P43088	0.0342465753424657
Q9P2G1	P43119	0.0342465753424657
Q9P2G1	P43121	0.0054630593132154
Q9P2G1	P43146	0.0385135135135135
Q9P2G1	P43220	0.0111745126010461
Q9P2G1	P43243	0.0111745126010461
Q9P2G1	P43246	0.0054630593132154
Q9P2G1	P43268	0.2067039106145251
Q9P2G1	P43351	0.0342465753424657
Q9P2G1	P43355	0.0054630593132154
Q9P2G1	P43356	0.0097087378640776
Q9P2G1	P43357	0.0111745126010461
Q9P2G1	P43358	0.0054630593132154
Q9P2G1	P43360	0.0111745126010461
Q9P2G1	P43361	0.0111745126010461
Q9P2G1	P43364	0.0111745126010461
Q9P2G1	P43378	0.0149942329873125
Q9P2G1	P43403	0.0239631336405529
Q9P2G1	P43405	0.0886998784933171
Q9P2G1	P43487	0.0169154228855721
Q9P2G1	P43489	0.0164634146341463
Q9P2G1	P43681	0.0169154228855721
Q9P2G1	P43686	0.0111745126010461
Q9P2G1	P43694	0.0239631336405529
Q9P2G1	P43699	0.0169154228855721
Q9P2G1	P45844	0.0239631336405529
Q9P2G1	P45880	0.0164634146341463
Q9P2G1	P45973	0.055045871559633
Q9P2G1	P45974	0.0054630593132154
Q9P2G1	P45983	0.0460526315789473
Q9P2G1	P45984	0.0886998784933171
Q9P2G1	P45985	0.129979035639413
Q9P2G1	P46060	0.0054630593132154
Q9P2G1	P46087	0.0169154228855721
Q9P2G1	P46089	0.0259740259740259
Q9P2G1	P46094	0.3473684210526316
Q9P2G1	P46108	0.0169154228855721
Q9P2G1	P46109	0.0385135135135135
Q9P2G1	P46379	0.009090909090909
Q9P2G1	P46527	0.2067039106145251
Q9P2G1	P46734	0.2767123287671232
Q9P2G1	P46736	0.0111745126010461
Q9P2G1	P46777	0.0054630593132154
Q9P2G1	P46778	0.0239631336405529
Q9P2G1	P46782	0.0111745126010461
Q9P2G1	P46783	0.0342465753424657
Q9P2G1	P46934	0.2983870967741935
Q9P2G1	P46937	0.2767123287671232
Q9P2G1	P46977	0.0111745126010461
Q9P2G1	P47712	0.0164634146341463
Q9P2G1	P47755	0.0239631336405529
Q9P2G1	P47870	0.0460526315789473
Q9P2G1	P47872	0.0460526315789473
Q9P2G1	P47897	0.0111745126010461
Q9P2G1	P47900	0.2767123287671232
Q9P2G1	P47902	0.0342465753424657
Q9P2G1	P47914	0.0385135135135135
Q9P2G1	P47974	0.0385135135135135
Q9P2G1	P47985	0.0169154228855721
Q9P2G1	P48039	0.106951871657754
Q9P2G1	P48047	0.0483333333333333
Q9P2G1	P48048	0.0342465753424657
Q9P2G1	P48050	0.129979035639413
Q9P2G1	P48059	0.1092077087794432
Q9P2G1	P48061	0.0385135135135135
Q9P2G1	P48200	0.4021164021164021
Q9P2G1	P48357	0.0164634146341463
Q9P2G1	P48382	0.0886998784933171
Q9P2G1	P48431	0.0460526315789473
Q9P2G1	P48436	0.0164634146341463
Q9P2G1	P48443	0.0239631336405529
Q9P2G1	P48444	0.0054630593132154
Q9P2G1	P48546	0.0342465753424657
Q9P2G1	P48551	0.0111745126010461
Q9P2G1	P48552	0.0111745126010461
Q9P2G1	P48556	0.0054630593132154
Q9P2G1	P48643	0.0239631336405529
Q9P2G1	P48645	0.0886998784933171
Q9P2G1	P48668	0.0111745126010461
Q9P2G1	P48723	0.1092077087794432
Q9P2G1	P48729	0.0054630593132154
Q9P2G1	P48736	0.52
Q9P2G1	P48764	0.0164634146341463
Q9P2G1	P48775	0.0169154228855721
Q9P2G1	P48995	0.0483333333333333
Q9P2G1	P49006	0.0886998784933171
Q9P2G1	P49023	0.0111745126010461
Q9P2G1	P49069	0.0054630593132154
Q9P2G1	P49137	0.1999999999999999
Q9P2G1	P49190	0.2067039106145251
Q9P2G1	P49247	0.0111745126010461
Q9P2G1	P49257	0.0111745126010461
Q9P2G1	P49286	0.0460526315789473
Q9P2G1	P49321	0.0054630593132154
Q9P2G1	P49336	0.0342465753424657
Q9P2G1	P49354	0.0054630593132154
Q9P2G1	P49356	0.0164634146341463
Q9P2G1	P49366	0.0886998784933171
Q9P2G1	P49407	0.0111745126010461
Q9P2G1	P49418	0.0111745126010461
Q9P2G1	P49419	0.1092077087794432
Q9P2G1	P49427	0.0054630593132154
Q9P2G1	P49450	0.0164634146341463
Q9P2G1	P49459	0.0054630593132154
Q9P2G1	P49585	0.0460526315789473
Q9P2G1	P49588	0.0111745126010461
Q9P2G1	P49589	0.0054630593132154
Q9P2G1	P49591	0.0054630593132154
Q9P2G1	P49593	0.0169154228855721
Q9P2G1	P49638	0.0342465753424657
Q9P2G1	P49643	0.0111745126010461
Q9P2G1	P49674	0.0342465753424657
Q9P2G1	P49675	0.129979035639413
Q9P2G1	P49683	0.0111745126010461
Q9P2G1	P49711	0.0054630593132154
Q9P2G1	P49715	0.0169154228855721
Q9P2G1	P49716	0.0483333333333333
Q9P2G1	P49720	0.0342465753424657
Q9P2G1	P49721	0.0385135135135135
Q9P2G1	P49736	0.0111745126010461
Q9P2G1	P49754	0.0385135135135135
Q9P2G1	P49755	0.0239631336405529
Q9P2G1	P49756	0.0054630593132154
Q9P2G1	P49757	0.0886998784933171
Q9P2G1	P49760	0.0054630593132154
Q9P2G1	P49763	0.2067039106145251
Q9P2G1	P49765	0.0886998784933171
Q9P2G1	P49768	0.0385135135135135
Q9P2G1	P49770	0.0483333333333333
Q9P2G1	P49788	0.129979035639413
Q9P2G1	P49790	0.0111745126010461
Q9P2G1	P49795	0.0416666666666666
Q9P2G1	P49798	0.0111745126010461
Q9P2G1	P49810	0.0164634146341463
Q9P2G1	P49821	0.0342465753424657
Q9P2G1	P49840	0.0164634146341463
Q9P2G1	P49841	0.0054630593132154
Q9P2G1	P49848	0.0164634146341463
Q9P2G1	P49903	0.0169154228855721
Q9P2G1	P49910	0.0483333333333333
Q9P2G1	P49913	0.0385135135135135
Q9P2G1	P49917	0.0111745126010461
Q9P2G1	P49918	0.0164634146341463
Q9P2G1	P49959	0.0054630593132154
Q9P2G1	P49961	0.0483333333333333
Q9P2G1	P50052	0.129979035639413
Q9P2G1	P50148	0.0385135135135135
Q9P2G1	P50219	0.0149942329873125
Q9P2G1	P50221	0.0111745126010461
Q9P2G1	P50222	0.0239631336405529
Q9P2G1	P50281	0.0886998784933171
Q9P2G1	P50402	0.0054630593132154
Q9P2G1	P50406	0.2767123287671232
Q9P2G1	P50416	0.0164634146341463
Q9P2G1	P50454	0.0460526315789473
Q9P2G1	P50502	0.0054630593132154
Q9P2G1	P50539	0.106951871657754
Q9P2G1	P50542	0.0483333333333333
Q9P2G1	P50549	0.2067039106145251
Q9P2G1	P50552	0.129979035639413
Q9P2G1	P50553	0.0886998784933171
Q9P2G1	P50570	0.0342465753424657
Q9P2G1	P50607	0.0054630593132154
Q9P2G1	P50613	0.0054630593132154
Q9P2G1	P50616	0.0111745126010461
Q9P2G1	P50749	0.1092077087794432
Q9P2G1	P50750	0.0111745126010461
Q9P2G1	P50897	0.0385135135135135
Q9P2G1	P50914	0.0111745126010461
Q9P2G1	P50990	0.0886998784933171
Q9P2G1	P50991	0.0847457627118644
Q9P2G1	P50995	0.0164634146341463
Q9P2G1	P51003	0.0054630593132154
Q9P2G1	P51114	0.0239631336405529
Q9P2G1	P51116	0.0111745126010461
Q9P2G1	P51148	0.0164634146341463
Q9P2G1	P51149	0.0054630593132154
Q9P2G1	P51151	0.0054630593132154
Q9P2G1	P51153	0.0239631336405529
Q9P2G1	P51159	0.129979035639413
Q9P2G1	P51170	0.2067039106145251
Q9P2G1	P51398	0.0054630593132154
Q9P2G1	P51449	0.0483333333333333
Q9P2G1	P51553	0.0111745126010461
Q9P2G1	P51570	0.129979035639413
Q9P2G1	P51571	0.0111745126010461
Q9P2G1	P51572	0.0164634146341463
Q9P2G1	P51582	0.0460526315789473
Q9P2G1	P51608	0.0111745126010461
Q9P2G1	P51617	0.2067039106145251
Q9P2G1	P51654	0.0385135135135135
Q9P2G1	P51659	0.1231231231231231
Q9P2G1	P51665	0.0054630593132154
Q9P2G1	P51692	0.2767123287671232
Q9P2G1	P51693	0.0054630593132154
Q9P2G1	P51784	0.0054630593132154
Q9P2G1	P51787	0.0111745126010461
Q9P2G1	P51809	0.0385135135135135
Q9P2G1	P51810	0.2767123287671232
Q9P2G1	P51811	0.129979035639413
Q9P2G1	P51813	0.0054630593132154
Q9P2G1	P51814	0.0054630593132154
Q9P2G1	P51817	0.0886998784933171
Q9P2G1	P51825	0.0164634146341463
Q9P2G1	P51843	0.0483333333333333
Q9P2G1	P51858	0.0239631336405529
Q9P2G1	P51888	0.0342465753424657
Q9P2G1	P51946	0.0054630593132154
Q9P2G1	P51948	0.0385135135135135
Q9P2G1	P51955	0.3571428571428571
Q9P2G1	P51959	0.0342465753424657
Q9P2G1	P51965	0.0111745126010461
Q9P2G1	P51970	0.0111745126010461
Q9P2G1	P51991	0.0149942329873125
Q9P2G1	P52198	0.0111745126010461
Q9P2G1	P52209	0.0385135135135135
Q9P2G1	P52272	0.0149942329873125
Q9P2G1	P52292	0.0164634146341463
Q9P2G1	P52294	0.0111745126010461
Q9P2G1	P52306	0.0111745126010461
Q9P2G1	P52333	0.1999999999999999
Q9P2G1	P52565	0.0239631336405529
Q9P2G1	P52597	0.0460526315789473
Q9P2G1	P52630	0.2983870967741935
Q9P2G1	P52655	0.0111745126010461
Q9P2G1	P52701	0.0111745126010461
Q9P2G1	P52732	0.0054630593132154
Q9P2G1	P52735	0.0054630593132154
Q9P2G1	P52739	0.0097087378640776
Q9P2G1	P52788	0.0239631336405529
Q9P2G1	P52789	0.0164634146341463
Q9P2G1	P52803	0.0342465753424657
Q9P2G1	P52815	0.0239631336405529
Q9P2G1	P52824	0.0164634146341463
Q9P2G1	P52907	0.0097087378640776
Q9P2G1	P52926	0.0483333333333333
Q9P2G1	P52945	0.0886998784933171
Q9P2G1	P52952	0.0385135135135135
Q9P2G1	P52954	0.0342465753424657
Q9P2G1	P53007	0.0342465753424657
Q9P2G1	P53041	0.0111745126010461
Q9P2G1	P53350	0.0149942329873125
Q9P2G1	P53355	0.0342465753424657
Q9P2G1	P53365	0.0342465753424657
Q9P2G1	P53396	0.0111745126010461
Q9P2G1	P53539	0.0483333333333333
Q9P2G1	P53567	0.0111745126010461
Q9P2G1	P53618	0.0239631336405529
Q9P2G1	P53621	0.0111745126010461
Q9P2G1	P53667	0.7446808510638298
Q9P2G1	P53671	0.5121951219512195
Q9P2G1	P53680	0.0054630593132154
Q9P2G1	P53778	0.0111745126010461
Q9P2G1	P53779	0.4021164021164021
Q9P2G1	P53801	0.0149942329873125
Q9P2G1	P53814	0.0886998784933171
Q9P2G1	P53985	0.0054630593132154
Q9P2G1	P53990	0.0111745126010461
Q9P2G1	P53992	0.0385135135135135
Q9P2G1	P54098	0.0239631336405529
Q9P2G1	P54132	0.3473684210526316
Q9P2G1	P54136	0.0385135135135135
Q9P2G1	P54198	0.0111745126010461
Q9P2G1	P54252	0.0886998784933171
Q9P2G1	P54253	0.1999999999999999
Q9P2G1	P54257	0.0342465753424657
Q9P2G1	P54259	0.0164634146341463
Q9P2G1	P54274	0.0460526315789473
Q9P2G1	P54277	0.0111745126010461
Q9P2G1	P54278	0.0111745126010461
Q9P2G1	P54368	0.0149942329873125
Q9P2G1	P54578	0.0111745126010461
Q9P2G1	P54619	0.0054630593132154
Q9P2G1	P54646	0.0111745126010461
Q9P2G1	P54652	0.0111745126010461
Q9P2G1	P54725	0.106951871657754
Q9P2G1	P54727	0.129979035639413
Q9P2G1	P54753	0.0342465753424657
Q9P2G1	P54764	0.0169154228855721
Q9P2G1	P54840	0.0054630593132154
Q9P2G1	P54920	0.0111745126010461
Q9P2G1	P55010	0.0054630593132154
Q9P2G1	P55011	0.0239631336405529
Q9P2G1	P55036	0.2767123287671232
Q9P2G1	P55042	0.0164634146341463
Q9P2G1	P55055	0.0111745126010461
Q9P2G1	P55060	0.0460526315789473
Q9P2G1	P55061	0.0886998784933171
Q9P2G1	P55072	0.0054630593132154
Q9P2G1	P55084	0.0385135135135135
Q9P2G1	P55085	0.1092077087794432
Q9P2G1	P55145	0.0460526315789473
Q9P2G1	P55197	0.0149942329873125
Q9P2G1	P55198	0.0164634146341463
Q9P2G1	P55199	0.0385135135135135
Q9P2G1	P55201	0.0054630593132154
Q9P2G1	P55209	0.0111745126010461
Q9P2G1	P55210	0.0886998784933171
Q9P2G1	P55211	0.2631578947368421
Q9P2G1	P55212	0.0111745126010461
Q9P2G1	P55265	0.0111745126010461
Q9P2G1	P55286	0.0342465753424657
Q9P2G1	P55316	0.0886998784933171
Q9P2G1	P55317	0.0385135135135135
Q9P2G1	P55318	0.2067039106145251
Q9P2G1	P55735	0.0149942329873125
Q9P2G1	P55789	0.0169154228855721
Q9P2G1	P55795	0.0169154228855721
Q9P2G1	P55809	0.0847457627118644
Q9P2G1	P55884	0.0054630593132154
Q9P2G1	P55899	0.0460526315789473
Q9P2G1	P55916	0.0111745126010461
Q9P2G1	P55957	0.4264705882352941
Q9P2G1	P56180	0.0111745126010461
Q9P2G1	P56192	0.0342465753424657
Q9P2G1	P56270	0.0149942329873125
Q9P2G1	P56282	0.0054630593132154
Q9P2G1	P56377	0.0239631336405529
Q9P2G1	P56524	0.0886998784933171
Q9P2G1	P56545	0.0111745126010461
Q9P2G1	P56559	0.0164634146341463
Q9P2G1	P56693	0.0111745126010461
Q9P2G1	P56696	0.0385135135135135
Q9P2G1	P56705	0.0164634146341463
Q9P2G1	P56817	0.1092077087794432
Q9P2G1	P56915	0.0385135135135135
Q9P2G1	P56945	0.0460526315789473
Q9P2G1	P56962	0.0239631336405529
Q9P2G1	P56975	0.0886998784933171
Q9P2G1	P57059	0.0169154228855721
Q9P2G1	P57071	0.0149942329873125
Q9P2G1	P57075	0.0164634146341463
Q9P2G1	P57081	0.0054630593132154
Q9P2G1	P57086	0.0385135135135135
Q9P2G1	P57678	0.055045871559633
Q9P2G1	P57679	0.0385135135135135
Q9P2G1	P57737	0.0385135135135135
Q9P2G1	P57740	0.0149942329873125
Q9P2G1	P57789	0.0385135135135135
Q9P2G1	P58004	0.1092077087794432
Q9P2G1	P58012	0.0342465753424657
Q9P2G1	P58340	0.0385135135135135
Q9P2G1	P58753	0.0385135135135135
Q9P2G1	P59046	0.0460526315789473
Q9P2G1	P59103	0.0149942329873125
Q9P2G1	P59780	0.0483333333333333
Q9P2G1	P59817	0.0886998784933171
Q9P2G1	P59942	0.0164634146341463
Q9P2G1	P59998	0.0460526315789473
Q9P2G1	P60033	0.0385135135135135
Q9P2G1	P60201	0.0385135135135135
Q9P2G1	P60228	0.0054630593132154
Q9P2G1	P60484	0.1231231231231231
Q9P2G1	P60510	0.0239631336405529
Q9P2G1	P60604	0.0054630593132154
Q9P2G1	P60709	0.0164634146341463
Q9P2G1	P60763	0.0149942329873125
Q9P2G1	P60842	0.0385135135135135
Q9P2G1	P60891	0.0385135135135135
Q9P2G1	P60900	0.0239631336405529
Q9P2G1	P60953	0.0149942329873125
Q9P2G1	P61006	0.0239631336405529
Q9P2G1	P61011	0.0342465753424657
Q9P2G1	P61073	0.3473684210526316
Q9P2G1	P61081	0.0164634146341463
Q9P2G1	P61086	0.0054630593132154
Q9P2G1	P61088	0.0027063599458728
Q9P2G1	P61106	0.0385135135135135
Q9P2G1	P61160	0.0164634146341463
Q9P2G1	P61163	0.0149942329873125
Q9P2G1	P61201	0.0027063599458728
Q9P2G1	P61204	0.106951871657754
Q9P2G1	P61221	0.0111745126010461
Q9P2G1	P61244	0.0054630593132154
Q9P2G1	P61247	0.0164634146341463
Q9P2G1	P61289	0.0054630593132154
Q9P2G1	P61296	0.3473684210526316
Q9P2G1	P61313	0.0149942329873125
Q9P2G1	P61371	0.0886998784933171
Q9P2G1	P61421	0.0239631336405529
Q9P2G1	P61586	0.2983870967741935
Q9P2G1	P61599	0.0111745126010461
Q9P2G1	P61601	0.0460526315789473
Q9P2G1	P61619	0.0239631336405529
Q9P2G1	P61758	0.0054630593132154
Q9P2G1	P61764	0.0054630593132154
Q9P2G1	P61923	0.0149942329873125
Q9P2G1	P61962	0.0054630593132154
Q9P2G1	P61964	0.0054630593132154
Q9P2G1	P61966	0.0149942329873125
Q9P2G1	P61968	0.2983870967741935
Q9P2G1	P61978	0.0111745126010461
Q9P2G1	P61981	0.0342465753424657
Q9P2G1	P62081	0.0111745126010461
Q9P2G1	P62136	0.0164634146341463
Q9P2G1	P62140	0.0164634146341463
Q9P2G1	P62166	0.0460526315789473
Q9P2G1	P62191	0.0111745126010461
Q9P2G1	P62195	0.0111745126010461
Q9P2G1	P62241	0.0054630593132154
Q9P2G1	P62253	0.0111745126010461
Q9P2G1	P62256	0.0054630593132154
Q9P2G1	P62258	0.0342465753424657
Q9P2G1	P62263	0.0111745126010461
Q9P2G1	P62269	0.0111745126010461
Q9P2G1	P62277	0.0149942329873125
Q9P2G1	P62280	0.0259740259740259
Q9P2G1	P62324	0.0111745126010461
Q9P2G1	P62330	0.0169154228855721
Q9P2G1	P62333	0.0097087378640776
Q9P2G1	P62380	0.0483333333333333
Q9P2G1	P62424	0.0342465753424657
Q9P2G1	P62487	0.0886998784933171
Q9P2G1	P62491	0.0149942329873125
Q9P2G1	P62508	0.0164634146341463
Q9P2G1	P62714	0.0169154228855721
Q9P2G1	P62736	0.0342465753424657
Q9P2G1	P62745	0.0483333333333333
Q9P2G1	P62750	0.0164634146341463
Q9P2G1	P62753	0.0111745126010461
Q9P2G1	P62760	0.0847457627118644
Q9P2G1	P62820	0.0886998784933171
Q9P2G1	P62826	0.0111745126010461
Q9P2G1	P62906	0.0111745126010461
Q9P2G1	P62913	0.0111745126010461
Q9P2G1	P62993	0.0385135135135135
Q9P2G1	P62995	0.0054630593132154
Q9P2G1	P63000	0.0239631336405529
Q9P2G1	P63010	0.0111745126010461
Q9P2G1	P63027	0.0342465753424657
Q9P2G1	P63096	0.0460526315789473
Q9P2G1	P63104	0.0342465753424657
Q9P2G1	P63146	0.0054630593132154
Q9P2G1	P63151	0.0111745126010461
Q9P2G1	P63162	0.0054630593132154
Q9P2G1	P63208	0.0054630593132154
Q9P2G1	P63244	0.0111745126010461
Q9P2G1	P63252	0.4021164021164021
Q9P2G1	P63261	0.0239631336405529
Q9P2G1	P63279	0.0054630593132154
Q9P2G1	P67775	0.0169154228855721
Q9P2G1	P67809	0.129979035639413
Q9P2G1	P67870	0.0342465753424657
Q9P2G1	P68032	0.0169154228855721
Q9P2G1	P68036	0.0111745126010461
Q9P2G1	P68104	0.009090909090909
Q9P2G1	P68133	0.0483333333333333
Q9P2G1	P68363	0.0385135135135135
Q9P2G1	P68366	0.0149942329873125
Q9P2G1	P68371	0.0164634146341463
Q9P2G1	P68400	0.0054630593132154
Q9P2G1	P68402	0.0111745126010461
Q9P2G1	P78314	0.0169154228855721
Q9P2G1	P78316	0.0111745126010461
Q9P2G1	P78318	0.0111745126010461
Q9P2G1	P78324	0.1999999999999999
Q9P2G1	P78330	0.055045871559633
Q9P2G1	P78337	0.0385135135135135
Q9P2G1	P78344	0.0054630593132154
Q9P2G1	P78345	0.0886998784933171
Q9P2G1	P78346	0.0111745126010461
Q9P2G1	P78347	0.0342465753424657
Q9P2G1	P78352	0.0886998784933171
Q9P2G1	P78357	0.0164634146341463
Q9P2G1	P78362	0.0164634146341463
Q9P2G1	P78364	0.0239631336405529
Q9P2G1	P78368	0.0054630593132154
Q9P2G1	P78371	0.0054630593132154
Q9P2G1	P78381	0.0054630593132154
Q9P2G1	P78385	0.0239631336405529
Q9P2G1	P78386	0.0239631336405529
Q9P2G1	P78396	0.0111745126010461
Q9P2G1	P78406	0.0097087378640776
Q9P2G1	P78411	0.0164634146341463
Q9P2G1	P78417	0.2067039106145251
Q9P2G1	P78424	0.0483333333333333
Q9P2G1	P78426	0.0886998784933171
Q9P2G1	P78504	0.0054630593132154
Q9P2G1	P78536	0.4021164021164021
Q9P2G1	P78537	0.0149942329873125
Q9P2G1	P78545	0.055045871559633
Q9P2G1	P78552	0.0385135135135135
Q9P2G1	P78560	0.2767123287671232
Q9P2G1	P78563	0.0239631336405529
Q9P2G1	P80162	0.2767123287671232
Q9P2G1	P80192	0.1231231231231231
Q9P2G1	P80303	0.0239631336405529
Q9P2G1	P80365	0.0460526315789473
Q9P2G1	P80723	0.0385135135135135
Q9P2G1	P81172	0.5121951219512195
Q9P2G1	P82094	0.009090909090909
Q9P2G1	P82650	0.0483333333333333
Q9P2G1	P82914	0.0111745126010461
Q9P2G1	P82930	0.0239631336405529
Q9P2G1	P82979	0.0460526315789473
Q9P2G1	P83111	0.0111745126010461
Q9P2G1	P83369	0.0111745126010461
Q9P2G1	P83436	0.0111745126010461
Q9P2G1	P83916	0.0342465753424657
Q9P2G1	P84022	0.0385135135135135
Q9P2G1	P84074	0.0239631336405529
Q9P2G1	P84077	0.1092077087794432
Q9P2G1	P84085	0.0460526315789473
Q9P2G1	P84095	0.0164634146341463
Q9P2G1	P84098	0.0164634146341463
Q9P2G1	P84103	0.0054630593132154
Q9P2G1	P84550	0.0483333333333333
Q9P2G1	P85037	0.0164634146341463
Q9P2G1	P98077	0.2067039106145251
Q9P2G1	P98082	0.0342465753424657
Q9P2G1	P98095	0.0385135135135135
Q9P2G1	P98170	0.2983870967741935
Q9P2G1	P98171	0.0054630593132154
Q9P2G1	P98172	0.0111745126010461
Q9P2G1	P98174	0.2067039106145251
Q9P2G1	P98175	0.0054630593132154
Q9P2G1	Q00005	0.0111745126010461
Q9P2G1	Q00059	0.3571428571428571
Q9P2G1	Q00403	0.0111745126010461
Q9P2G1	Q00526	0.0239631336405529
Q9P2G1	Q00534	0.0111745126010461
Q9P2G1	Q00535	0.009090909090909
Q9P2G1	Q00536	0.0111745126010461
Q9P2G1	Q00537	0.0164634146341463
Q9P2G1	Q00577	0.0054630593132154
Q9P2G1	Q00597	0.0342465753424657
Q9P2G1	Q00613	0.0239631336405529
Q9P2G1	Q00653	0.0385135135135135
Q9P2G1	Q00688	0.0164634146341463
Q9P2G1	Q00722	0.0342465753424657
Q9P2G1	Q00765	0.1231231231231231
Q9P2G1	Q00796	0.129979035639413
Q9P2G1	Q00839	0.0111745126010461
Q9P2G1	Q00872	0.0342465753424657
Q9P2G1	Q00987	0.5121951219512195
Q9P2G1	Q01081	0.0111745126010461
Q9P2G1	Q01094	0.0342465753424657
Q9P2G1	Q01105	0.0054630593132154
Q9P2G1	Q01113	0.0342465753424657
Q9P2G1	Q01130	0.0111745126010461
Q9P2G1	Q01167	0.0385135135135135
Q9P2G1	Q01196	0.1092077087794432
Q9P2G1	Q01201	0.106951871657754
Q9P2G1	Q01518	0.0054630593132154
Q9P2G1	Q01538	0.2767123287671232
Q9P2G1	Q01543	0.0342465753424657
Q9P2G1	Q01546	0.0111745126010461
Q9P2G1	Q01650	0.0239631336405529
Q9P2G1	Q01664	0.106951871657754
Q9P2G1	Q01780	0.0054630593132154
Q9P2G1	Q01804	0.0111745126010461
Q9P2G1	Q01813	0.0847457627118644
Q9P2G1	Q01826	0.0385135135135135
Q9P2G1	Q01831	0.129979035639413
Q9P2G1	Q01844	0.0111745126010461
Q9P2G1	Q01850	0.0149942329873125
Q9P2G1	Q01851	0.0460526315789473
Q9P2G1	Q01860	0.0342465753424657
Q9P2G1	Q01968	0.0054630593132154
Q9P2G1	Q01970	0.2067039106145251
Q9P2G1	Q01974	0.106951871657754
Q9P2G1	Q02040	0.0169154228855721
Q9P2G1	Q02078	0.0111745126010461
Q9P2G1	Q02080	0.2767123287671232
Q9P2G1	Q02086	0.0164634146341463
Q9P2G1	Q02156	0.0886998784933171
Q9P2G1	Q02218	0.0149942329873125
Q9P2G1	Q02221	0.0460526315789473
Q9P2G1	Q02318	0.106951871657754
Q9P2G1	Q02410	0.0847457627118644
Q9P2G1	Q02413	0.0342465753424657
Q9P2G1	Q02447	0.0342465753424657
Q9P2G1	Q02539	0.0054630593132154
Q9P2G1	Q02543	0.0886998784933171
Q9P2G1	Q02556	0.4264705882352941
Q9P2G1	Q02575	0.129979035639413
Q9P2G1	Q02750	0.0111745126010461
Q9P2G1	Q02779	0.1092077087794432
Q9P2G1	Q02790	0.009090909090909
Q9P2G1	Q02809	0.0164634146341463
Q9P2G1	Q02818	0.0342465753424657
Q9P2G1	Q02833	0.562874251497006
Q9P2G1	Q02878	0.0164634146341463
Q9P2G1	Q02930	0.0886998784933171
Q9P2G1	Q02978	0.1231231231231231
Q9P2G1	Q03014	0.1092077087794432
Q9P2G1	Q03052	0.0385135135135135
Q9P2G1	Q03060	0.129979035639413
Q9P2G1	Q03111	0.0239631336405529
Q9P2G1	Q03112	0.1092077087794432
Q9P2G1	Q03113	0.0385135135135135
Q9P2G1	Q03135	0.0111745126010461
Q9P2G1	Q03181	0.0111745126010461
Q9P2G1	Q03252	0.0239631336405529
Q9P2G1	Q03395	0.0385135135135135
Q9P2G1	Q03426	0.1231231231231231
Q9P2G1	Q03431	0.0342465753424657
Q9P2G1	Q03468	0.2067039106145251
Q9P2G1	Q03519	0.0111745126010461
Q9P2G1	Q03933	0.0169154228855721
Q9P2G1	Q04118	0.0169154228855721
Q9P2G1	Q04206	0.106951871657754
Q9P2G1	Q04323	0.0111745126010461
Q9P2G1	Q04695	0.0149942329873125
Q9P2G1	Q04724	0.0886998784933171
Q9P2G1	Q04725	0.0483333333333333
Q9P2G1	Q04726	0.0886998784933171
Q9P2G1	Q04727	0.0886998784933171
Q9P2G1	Q04759	0.0164634146341463
Q9P2G1	Q04912	0.4021164021164021
Q9P2G1	Q04917	0.0342465753424657
Q9P2G1	Q05086	0.3473684210526316
Q9P2G1	Q05193	0.2983870967741935
Q9P2G1	Q05195	0.2767123287671232
Q9P2G1	Q05209	0.0483333333333333
Q9P2G1	Q05397	0.0054630593132154
Q9P2G1	Q05469	0.2067039106145251
Q9P2G1	Q05513	0.0239631336405529
Q9P2G1	Q05516	0.0164634146341463
Q9P2G1	Q05519	0.0169154228855721
Q9P2G1	Q05655	0.0111745126010461
Q9P2G1	Q05682	0.0111745126010461
Q9P2G1	Q05925	0.0886998784933171
Q9P2G1	Q05940	0.0164634146341463
Q9P2G1	Q05BQ5	0.0111745126010461
Q9P2G1	Q06124	0.0169154228855721
Q9P2G1	Q06187	0.0149942329873125
Q9P2G1	Q06203	0.0385135135135135
Q9P2G1	Q06265	0.0111745126010461
Q9P2G1	Q06323	0.0164634146341463
Q9P2G1	Q06330	0.0111745126010461
Q9P2G1	Q06413	0.0111745126010461
Q9P2G1	Q06416	0.0111745126010461
Q9P2G1	Q06418	0.0886998784933171
Q9P2G1	Q06455	0.0149942329873125
Q9P2G1	Q06481	0.0342465753424657
Q9P2G1	Q06546	0.0111745126010461
Q9P2G1	Q06547	0.0483333333333333
Q9P2G1	Q06587	0.0460526315789473
Q9P2G1	Q06609	0.0239631336405529
Q9P2G1	Q06787	0.0054630593132154
Q9P2G1	Q06828	0.0054630593132154
Q9P2G1	Q06830	0.0460526315789473
