## Supplementary material for "High-Resolution Mapping of the Human E3-Substrate Interactome using Ubicon Uncovers Network Architecture and Cancer Vulnerabilities": Table S3 (part 113 of 193)

e3_uniprot_id	substrate_uniprot_id	Ubicon score
Q9P2G1	Q06945	0.0385135135135135
Q9P2G1	Q07002	0.0111745126010461
Q9P2G1	Q07021	0.0054630593132154
Q9P2G1	Q07065	0.0111745126010461
Q9P2G1	Q07325	0.1231231231231231
Q9P2G1	Q07666	0.0169154228855721
Q9P2G1	Q07687	0.0342465753424657
Q9P2G1	Q07812	0.3473684210526316
Q9P2G1	Q07820	0.1092077087794432
Q9P2G1	Q07866	0.0054630593132154
Q9P2G1	Q07869	0.0886998784933171
Q9P2G1	Q07889	0.0149942329873125
Q9P2G1	Q07912	0.0239631336405529
Q9P2G1	Q07955	0.0054630593132154
Q9P2G1	Q08050	0.0169154228855721
Q9P2G1	Q08117	0.0169154228855721
Q9P2G1	Q08170	0.0169154228855721
Q9P2G1	Q08209	0.0164634146341463
Q9P2G1	Q08211	0.0054630593132154
Q9P2G1	Q08378	0.0169154228855721
Q9P2G1	Q08379	0.0054630593132154
Q9P2G1	Q08380	0.106951871657754
Q9P2G1	Q08499	0.0886998784933171
Q9P2G1	Q08752	0.0054630593132154
Q9P2G1	Q08828	0.0097087378640776
Q9P2G1	Q08881	0.0111745126010461
Q9P2G1	Q08945	0.0111745126010461
Q9P2G1	Q08999	0.0239631336405529
Q9P2G1	Q08AG7	0.0886998784933171
Q9P2G1	Q08AM6	0.0169154228855721
Q9P2G1	Q08J23	0.0169154228855721
Q9P2G1	Q09013	0.0111745126010461
Q9P2G1	Q09019	0.0111745126010461
Q9P2G1	Q09028	0.0164634146341463
Q9P2G1	Q09161	0.0054630593132154
Q9P2G1	Q0D2H9	0.0149942329873125
Q9P2G1	Q0D2I5	0.0239631336405529
Q9P2G1	Q0D2K3	0.0111745126010461
Q9P2G1	Q0JRZ9	0.0164634146341463
Q9P2G1	Q0VAK6	0.0886998784933171
Q9P2G1	Q0VD86	0.0111745126010461
Q9P2G1	Q0VG06	0.0111745126010461
Q9P2G1	Q0ZGT2	0.0385135135135135
Q9P2G1	Q10567	0.0111745126010461
Q9P2G1	Q10570	0.0111745126010461
Q9P2G1	Q10713	0.0460526315789473
Q9P2G1	Q12768	0.0169154228855721
Q9P2G1	Q12769	0.0483333333333333
Q9P2G1	Q12772	0.0460526315789473
Q9P2G1	Q12778	0.0886998784933171
Q9P2G1	Q12788	0.0054630593132154
Q9P2G1	Q12797	0.0169154228855721
Q9P2G1	Q12800	0.055045871559633
Q9P2G1	Q12805	0.0385135135135135
Q9P2G1	Q12809	0.0169154228855721
Q9P2G1	Q12824	0.0149942329873125
Q9P2G1	Q12834	0.0385135135135135
Q9P2G1	Q12837	0.0385135135135135
Q9P2G1	Q12840	0.0239631336405529
Q9P2G1	Q12841	0.1092077087794432
Q9P2G1	Q12846	0.0169154228855721
Q9P2G1	Q12849	0.0169154228855721
Q9P2G1	Q12851	0.0342465753424657
Q9P2G1	Q12852	0.1231231231231231
Q9P2G1	Q12857	0.0111745126010461
Q9P2G1	Q12866	0.2767123287671232
Q9P2G1	Q12872	0.0342465753424657
Q9P2G1	Q12874	0.0164634146341463
Q9P2G1	Q12879	0.0483333333333333
Q9P2G1	Q12882	0.0385135135135135
Q9P2G1	Q12884	0.0483333333333333
Q9P2G1	Q12891	0.0111745126010461
Q9P2G1	Q12893	0.0111745126010461
Q9P2G1	Q12899	0.0169154228855721
Q9P2G1	Q12904	0.0111745126010461
Q9P2G1	Q12905	0.0054630593132154
Q9P2G1	Q12906	0.0239631336405529
Q9P2G1	Q12913	0.0239631336405529
Q9P2G1	Q12929	0.0385135135135135
Q9P2G1	Q12931	0.0111745126010461
Q9P2G1	Q12933	0.5121951219512195
Q9P2G1	Q12947	0.0886998784933171
Q9P2G1	Q12948	0.0342465753424657
Q9P2G1	Q12959	0.5121951219512195
Q9P2G1	Q12962	0.0054630593132154
Q9P2G1	Q12965	0.0239631336405529
Q9P2G1	Q12967	0.0054630593132154
Q9P2G1	Q12974	0.0111745126010461
Q9P2G1	Q12980	0.0111745126010461
Q9P2G1	Q12982	0.3473684210526316
Q9P2G1	Q12996	0.0149942329873125
Q9P2G1	Q13002	0.055045871559633
Q9P2G1	Q13011	0.0169154228855721
Q9P2G1	Q13033	0.0164634146341463
Q9P2G1	Q13042	0.0054630593132154
Q9P2G1	Q13043	0.0342465753424657
Q9P2G1	Q13049	0.1999999999999999
Q9P2G1	Q13061	0.0239631336405529
Q9P2G1	Q13064	0.0111745126010461
Q9P2G1	Q13077	0.4264705882352941
Q9P2G1	Q13084	0.0164634146341463
Q9P2G1	Q13087	0.0169154228855721
Q9P2G1	Q13094	0.0111745126010461
Q9P2G1	Q13098	0.0054630593132154
Q9P2G1	Q13105	0.0169154228855721
Q9P2G1	Q13107	0.0886998784933171
Q9P2G1	Q13111	0.0239631336405529
Q9P2G1	Q13114	0.3473684210526316
Q9P2G1	Q13123	0.0385135135135135
Q9P2G1	Q13127	0.0111745126010461
Q9P2G1	Q13131	0.0111745126010461
Q9P2G1	Q13133	0.0342465753424657
Q9P2G1	Q13136	0.0164634146341463
Q9P2G1	Q13137	0.0111745126010461
Q9P2G1	Q13144	0.0111745126010461
Q9P2G1	Q13145	0.2067039106145251
Q9P2G1	Q13148	0.0465116279069767
Q9P2G1	Q13153	0.0054630593132154
Q9P2G1	Q13155	0.0385135135135135
Q9P2G1	Q13158	0.0054630593132154
Q9P2G1	Q13162	0.0164634146341463
Q9P2G1	Q13164	0.0149942329873125
Q9P2G1	Q13185	0.0164634146341463
Q9P2G1	Q13188	0.0164634146341463
Q9P2G1	Q13190	0.0054630593132154
Q9P2G1	Q13191	0.106951871657754
Q9P2G1	Q13200	0.0111745126010461
Q9P2G1	Q13202	0.0111745126010461
Q9P2G1	Q13207	0.0164634146341463
Q9P2G1	Q13216	0.009090909090909
Q9P2G1	Q13217	0.0054630593132154
Q9P2G1	Q13224	0.0169154228855721
Q9P2G1	Q13227	0.0149942329873125
Q9P2G1	Q13232	0.0385135135135135
Q9P2G1	Q13237	0.0385135135135135
Q9P2G1	Q13239	0.0054630593132154
Q9P2G1	Q13241	0.2067039106145251
Q9P2G1	Q13253	0.0111745126010461
Q9P2G1	Q13255	0.129979035639413
Q9P2G1	Q13257	0.0164634146341463
Q9P2G1	Q13263	0.129979035639413
Q9P2G1	Q13277	0.0169154228855721
Q9P2G1	Q13283	0.0054630593132154
Q9P2G1	Q13285	0.0169154228855721
Q9P2G1	Q13286	0.0149942329873125
Q9P2G1	Q13287	0.0239631336405529
Q9P2G1	Q13291	0.0886998784933171
Q9P2G1	Q13308	0.0169154228855721
Q9P2G1	Q13309	0.6863905325443787
Q9P2G1	Q13310	0.0054630593132154
Q9P2G1	Q13319	0.0149942329873125
Q9P2G1	Q13322	0.0111745126010461
Q9P2G1	Q13323	0.0342465753424657
Q9P2G1	Q13324	0.1231231231231231
Q9P2G1	Q13325	0.0169154228855721
Q9P2G1	Q13330	0.0886998784933171
Q9P2G1	Q13347	0.0054630593132154
Q9P2G1	Q13351	0.1999999999999999
Q9P2G1	Q13352	0.5121951219512195
Q9P2G1	Q13363	0.0239631336405529
Q9P2G1	Q13367	0.0054630593132154
Q9P2G1	Q13368	0.0342465753424657
Q9P2G1	Q13387	0.0111745126010461
Q9P2G1	Q13393	0.0164634146341463
Q9P2G1	Q13409	0.0164634146341463
Q9P2G1	Q13415	0.0460526315789473
Q9P2G1	Q13416	0.0169154228855721
Q9P2G1	Q13418	0.0385135135135135
Q9P2G1	Q13422	0.0886998784933171
Q9P2G1	Q13424	0.0483333333333333
Q9P2G1	Q13425	0.0342465753424657
Q9P2G1	Q13426	0.0149942329873125
Q9P2G1	Q13427	0.0385135135135135
Q9P2G1	Q13428	0.0111745126010461
Q9P2G1	Q13432	0.0111745126010461
Q9P2G1	Q13435	0.0169154228855721
Q9P2G1	Q13438	0.0111745126010461
Q9P2G1	Q13444	0.0483333333333333
Q9P2G1	Q13445	0.2767123287671232
Q9P2G1	Q13451	0.0111745126010461
Q9P2G1	Q13464	0.0164634146341463
Q9P2G1	Q13470	0.0886998784933171
Q9P2G1	Q13472	0.0111745126010461
Q9P2G1	Q13480	0.0111745126010461
Q9P2G1	Q13485	0.2067039106145251
Q9P2G1	Q13487	0.0886998784933171
Q9P2G1	Q13489	0.3571428571428571
Q9P2G1	Q13490	0.4264705882352941
Q9P2G1	Q13492	0.0111745126010461
Q9P2G1	Q13501	0.0164634146341463
Q9P2G1	Q13505	0.0483333333333333
Q9P2G1	Q13516	0.1092077087794432
Q9P2G1	Q13523	0.0483333333333333
Q9P2G1	Q13526	0.0342465753424657
Q9P2G1	Q13546	0.4021164021164021
Q9P2G1	Q13547	0.129979035639413
Q9P2G1	Q13554	0.0111745126010461
Q9P2G1	Q13557	0.0111745126010461
Q9P2G1	Q13561	0.0111745126010461
Q9P2G1	Q13562	0.129979035639413
Q9P2G1	Q13563	0.2067039106145251
Q9P2G1	Q13564	0.2067039106145251
Q9P2G1	Q13568	0.2067039106145251
Q9P2G1	Q13569	0.0460526315789473
Q9P2G1	Q13571	0.0342465753424657
Q9P2G1	Q13573	0.0342465753424657
Q9P2G1	Q13585	0.1092077087794432
Q9P2G1	Q13586	0.0483333333333333
Q9P2G1	Q13595	0.0054630593132154
Q9P2G1	Q13596	0.0111745126010461
Q9P2G1	Q13608	0.0886998784933171
Q9P2G1	Q13613	0.0239631336405529
Q9P2G1	Q13614	0.0169154228855721
Q9P2G1	Q13616	0.0054630593132154
Q9P2G1	Q13617	0.0054630593132154
Q9P2G1	Q13618	0.0054630593132154
Q9P2G1	Q13619	0.0054630593132154
Q9P2G1	Q13620	0.0054630593132154
Q9P2G1	Q13625	0.0169154228855721
Q9P2G1	Q13627	0.0111745126010461
Q9P2G1	Q13635	0.0027063599458728
Q9P2G1	Q13637	0.0111745126010461
Q9P2G1	Q13641	0.0149942329873125
Q9P2G1	Q13642	0.0385135135135135
Q9P2G1	Q13643	0.0385135135135135
Q9P2G1	Q13671	0.0483333333333333
Q9P2G1	Q13683	0.0385135135135135
Q9P2G1	Q13702	0.2067039106145251
Q9P2G1	Q13761	0.0886998784933171
Q9P2G1	Q13769	0.0111745126010461
Q9P2G1	Q13797	0.0054630593132154
Q9P2G1	Q13838	0.0385135135135135
Q9P2G1	Q13867	0.0460526315789473
Q9P2G1	Q13868	0.0239631336405529
Q9P2G1	Q13873	0.1092077087794432
Q9P2G1	Q13875	0.0259740259740259
Q9P2G1	Q13882	0.0239631336405529
Q9P2G1	Q13885	0.0239631336405529
Q9P2G1	Q13887	0.4021164021164021
Q9P2G1	Q13889	0.0164634146341463
Q9P2G1	Q13895	0.0111745126010461
Q9P2G1	Q13905	0.0111745126010461
Q9P2G1	Q13948	0.0111745126010461
Q9P2G1	Q13950	0.3473684210526316
Q9P2G1	Q13952	0.0149942329873125
Q9P2G1	Q13976	0.0239631336405529
Q9P2G1	Q14003	0.0164634146341463
Q9P2G1	Q14005	0.0460526315789473
Q9P2G1	Q14028	0.0149942329873125
Q9P2G1	Q14103	0.1231231231231231
Q9P2G1	Q14118	0.0111745126010461
Q9P2G1	Q14129	0.0886998784933171
Q9P2G1	Q14134	0.0111745126010461
Q9P2G1	Q14137	0.0111745126010461
Q9P2G1	Q14139	0.0847457627118644
Q9P2G1	Q14140	0.0169154228855721
Q9P2G1	Q14141	0.0460526315789473
Q9P2G1	Q14142	0.0054630593132154
Q9P2G1	Q14145	0.2067039106145251
Q9P2G1	Q14151	0.0169154228855721
Q9P2G1	Q14152	0.0111745126010461
Q9P2G1	Q14155	0.2067039106145251
Q9P2G1	Q14156	0.0460526315789473
Q9P2G1	Q14157	0.0111745126010461
Q9P2G1	Q14164	0.129979035639413
Q9P2G1	Q14165	0.0149942329873125
Q9P2G1	Q14184	0.0385135135135135
Q9P2G1	Q14186	0.0460526315789473
Q9P2G1	Q14190	0.4
Q9P2G1	Q14191	0.0342465753424657
Q9P2G1	Q14192	0.1231231231231231
Q9P2G1	Q14195	0.0239631336405529
Q9P2G1	Q14197	0.0111745126010461
Q9P2G1	Q14202	0.0054630593132154
Q9P2G1	Q14203	0.1092077087794432
Q9P2G1	Q14209	0.0342465753424657
Q9P2G1	Q14240	0.0149942329873125
Q9P2G1	Q14244	0.0342465753424657
Q9P2G1	Q14247	0.0385135135135135
Q9P2G1	Q14249	0.0342465753424657
Q9P2G1	Q14254	0.0342465753424657
Q9P2G1	Q14258	0.3473684210526316
Q9P2G1	Q14289	0.0054630593132154
Q9P2G1	Q14296	0.0111745126010461
Q9P2G1	Q14318	0.0111745126010461
Q9P2G1	Q14393	0.0054630593132154
Q9P2G1	Q14406	0.2067039106145251
Q9P2G1	Q14432	0.0460526315789473
Q9P2G1	Q14444	0.0111745126010461
Q9P2G1	Q14449	0.0164634146341463
Q9P2G1	Q14451	0.0054630593132154
Q9P2G1	Q14457	0.3473684210526316
Q9P2G1	Q14469	0.0239631336405529
Q9P2G1	Q14493	0.0149942329873125
Q9P2G1	Q14494	0.129979035639413
Q9P2G1	Q14498	0.0385135135135135
Q9P2G1	Q14500	0.0483333333333333
Q9P2G1	Q14511	0.0886998784933171
Q9P2G1	Q14526	0.055045871559633
Q9P2G1	Q14527	0.0054630593132154
Q9P2G1	Q14533	0.0169154228855721
Q9P2G1	Q14541	0.0385135135135135
Q9P2G1	Q14562	0.0239631336405529
Q9P2G1	Q14565	0.0385135135135135
Q9P2G1	Q14566	0.0111745126010461
Q9P2G1	Q14587	0.0169154228855721
Q9P2G1	Q14592	0.0169154228855721
Q9P2G1	Q14596	0.0054630593132154
Q9P2G1	Q14644	0.0054630593132154
Q9P2G1	Q14651	0.0111745126010461
Q9P2G1	Q14653	0.2767123287671232
Q9P2G1	Q14671	0.0054630593132154
Q9P2G1	Q14677	0.0149942329873125
Q9P2G1	Q14683	0.0054630593132154
Q9P2G1	Q14684	0.0111745126010461
Q9P2G1	Q14687	0.0149942329873125
Q9P2G1	Q14691	0.0847457627118644
Q9P2G1	Q14692	0.0111745126010461
Q9P2G1	Q14694	0.0054630593132154
Q9P2G1	Q14697	0.0385135135135135
Q9P2G1	Q14721	0.0111745126010461
Q9P2G1	Q14738	0.0342465753424657
Q9P2G1	Q14739	0.0385135135135135
Q9P2G1	Q14746	0.0111745126010461
Q9P2G1	Q14749	0.1092077087794432
Q9P2G1	Q14781	0.0054630593132154
Q9P2G1	Q14790	0.2767123287671232
Q9P2G1	Q147X3	0.0460526315789473
Q9P2G1	Q14814	0.0111745126010461
Q9P2G1	Q14832	0.0465116279069767
Q9P2G1	Q14847	0.0164634146341463
Q9P2G1	Q14872	0.0460526315789473
Q9P2G1	Q14919	0.0342465753424657
Q9P2G1	Q14929	0.0111745126010461
Q9P2G1	Q14940	0.0239631336405529
Q9P2G1	Q14957	0.0342465753424657
Q9P2G1	Q14974	0.0054630593132154
Q9P2G1	Q14978	0.0111745126010461
Q9P2G1	Q14990	0.0111745126010461
Q9P2G1	Q14995	0.0847457627118644
Q9P2G1	Q14BN4	0.0111745126010461
Q9P2G1	Q14C86	0.0111745126010461
Q9P2G1	Q14CN4	0.0111745126010461
Q9P2G1	Q14CW9	0.0164634146341463
Q9P2G1	Q14CX7	0.0239631336405529
Q9P2G1	Q14CZ8	0.0385135135135135
Q9P2G1	Q15003	0.0342465753424657
Q9P2G1	Q15005	0.0111745126010461
Q9P2G1	Q15006	0.0111745126010461
Q9P2G1	Q15007	0.0164634146341463
Q9P2G1	Q15008	0.0054630593132154
Q9P2G1	Q15018	0.0054630593132154
Q9P2G1	Q15020	0.0164634146341463
Q9P2G1	Q15021	0.0111745126010461
Q9P2G1	Q15022	0.0169154228855721
Q9P2G1	Q15024	0.0460526315789473
Q9P2G1	Q15025	0.0054630593132154
Q9P2G1	Q15027	0.0111745126010461
Q9P2G1	Q15029	0.0111745126010461
Q9P2G1	Q15034	0.0111745126010461
Q9P2G1	Q15036	0.0239631336405529
Q9P2G1	Q15038	0.0385135135135135
Q9P2G1	Q15041	0.0149942329873125
Q9P2G1	Q15042	0.0164634146341463
Q9P2G1	Q15046	0.0111745126010461
Q9P2G1	Q15047	0.0886998784933171
Q9P2G1	Q15050	0.0054630593132154
Q9P2G1	Q15051	0.0111745126010461
Q9P2G1	Q15052	0.0385135135135135
Q9P2G1	Q15054	0.0385135135135135
Q9P2G1	Q15059	0.0342465753424657
Q9P2G1	Q15061	0.0149942329873125
Q9P2G1	Q15072	0.0385135135135135
Q9P2G1	Q15075	0.0886998784933171
Q9P2G1	Q15077	0.129979035639413
Q9P2G1	Q15078	0.0385135135135135
Q9P2G1	Q15102	0.0164634146341463
Q9P2G1	Q15118	0.0483333333333333
Q9P2G1	Q15131	0.0111745126010461
Q9P2G1	Q15139	0.0111745126010461
Q9P2G1	Q15155	0.0054630593132154
Q9P2G1	Q15172	0.055045871559633
Q9P2G1	Q15173	0.1092077087794432
Q9P2G1	Q15185	0.0169154228855721
Q9P2G1	Q15208	0.0239631336405529
Q9P2G1	Q15223	0.0097087378640776
Q9P2G1	Q15233	0.0483333333333333
Q9P2G1	Q15256	0.4021164021164021
Q9P2G1	Q15257	0.0164634146341463
Q9P2G1	Q15269	0.0054630593132154
Q9P2G1	Q15276	0.0385135135135135
Q9P2G1	Q15283	0.0111745126010461
Q9P2G1	Q15286	0.0460526315789473
Q9P2G1	Q15287	0.0164634146341463
Q9P2G1	Q15291	0.0886998784933171
Q9P2G1	Q15293	0.0385135135135135
Q9P2G1	Q15303	0.2067039106145251
Q9P2G1	Q15311	0.1999999999999999
Q9P2G1	Q15326	0.0239631336405529
Q9P2G1	Q15327	0.0342465753424657
Q9P2G1	Q15329	0.0164634146341463
Q9P2G1	Q15334	0.1092077087794432
Q9P2G1	Q15345	0.0164634146341463
Q9P2G1	Q15363	0.0483333333333333
Q9P2G1	Q15365	0.0164634146341463
Q9P2G1	Q15366	0.0111745126010461
Q9P2G1	Q15382	0.2767123287671232
Q9P2G1	Q15386	0.0886998784933171
Q9P2G1	Q15389	0.2067039106145251
Q9P2G1	Q15393	0.0054630593132154
Q9P2G1	Q15397	0.0054630593132154
Q9P2G1	Q15398	0.0483333333333333
Q9P2G1	Q15406	0.0239631336405529
Q9P2G1	Q15418	0.0111745126010461
Q9P2G1	Q15424	0.0169154228855721
Q9P2G1	Q15427	0.0164634146341463
Q9P2G1	Q15428	0.0385135135135135
Q9P2G1	Q15435	0.0111745126010461
Q9P2G1	Q15436	0.0111745126010461
Q9P2G1	Q15438	0.0111745126010461
Q9P2G1	Q15459	0.0111745126010461
Q9P2G1	Q15464	0.0385135135135135
Q9P2G1	Q15465	0.2067039106145251
Q9P2G1	Q15466	0.2067039106145251
Q9P2G1	Q15468	0.0460526315789473
Q9P2G1	Q15485	0.0054630593132154
Q9P2G1	Q15517	0.0164634146341463
Q9P2G1	Q15528	0.0169154228855721
Q9P2G1	Q15532	0.0169154228855721
Q9P2G1	Q15542	0.0054630593132154
Q9P2G1	Q15544	0.0111745126010461
Q9P2G1	Q15545	0.0111745126010461
Q9P2G1	Q15554	0.0239631336405529
Q9P2G1	Q15555	0.0111745126010461
Q9P2G1	Q15560	0.0149942329873125
Q9P2G1	Q15561	0.1092077087794432
Q9P2G1	Q15572	0.0164634146341463
Q9P2G1	Q15573	0.0385135135135135
Q9P2G1	Q15596	0.0149942329873125
Q9P2G1	Q15628	0.0054630593132154
Q9P2G1	Q15631	0.1999999999999999
Q9P2G1	Q15633	0.0164634146341463
Q9P2G1	Q15637	0.0111745126010461
Q9P2G1	Q15642	0.0111745126010461
Q9P2G1	Q15645	0.0054630593132154
Q9P2G1	Q15650	0.0164634146341463
Q9P2G1	Q15653	0.2767123287671232
Q9P2G1	Q15654	0.0239631336405529
Q9P2G1	Q15661	0.0342465753424657
Q9P2G1	Q15672	0.0460526315789473
Q9P2G1	Q15678	0.0111745126010461
Q9P2G1	Q15691	0.0054630593132154
Q9P2G1	Q15696	0.0054630593132154
Q9P2G1	Q15697	0.2067039106145251
Q9P2G1	Q15714	0.0149942329873125
Q9P2G1	Q15717	0.0239631336405529
Q9P2G1	Q15722	0.0847457627118644
Q9P2G1	Q15743	0.0886998784933171
Q9P2G1	Q15744	0.0886998784933171
Q9P2G1	Q15750	0.0164634146341463
Q9P2G1	Q15759	0.0164634146341463
Q9P2G1	Q15776	0.0239631336405529
Q9P2G1	Q15784	0.106951871657754
Q9P2G1	Q15785	0.0111745126010461
Q9P2G1	Q15788	0.0054630593132154
Q9P2G1	Q15796	0.0385135135135135
Q9P2G1	Q15797	0.0460526315789473
Q9P2G1	Q15800	0.106951871657754
Q9P2G1	Q15834	0.0239631336405529
Q9P2G1	Q15853	0.0460526315789473
Q9P2G1	Q15907	0.0149942329873125
Q9P2G1	Q15910	0.0111745126010461
Q9P2G1	Q15916	0.0342465753424657
Q9P2G1	Q15942	0.0111745126010461
Q9P2G1	Q16181	0.0164634146341463
Q9P2G1	Q16186	0.0239631336405529
Q9P2G1	Q16204	0.0342465753424657
Q9P2G1	Q16206	0.0111745126010461
Q9P2G1	Q16254	0.0385135135135135
Q9P2G1	Q16270	0.0111745126010461
Q9P2G1	Q16288	0.0385135135135135
Q9P2G1	Q16342	0.4021164021164021
Q9P2G1	Q16352	0.0239631336405529
Q9P2G1	Q16394	0.0054630593132154
Q9P2G1	Q16401	0.0111745126010461
Q9P2G1	Q16478	0.1092077087794432
Q9P2G1	Q16512	0.0111745126010461
Q9P2G1	Q16513	0.009090909090909
Q9P2G1	Q16514	0.0054630593132154
Q9P2G1	Q16520	0.0886998784933171
Q9P2G1	Q16526	0.3478260869565217
Q9P2G1	Q16531	0.0054630593132154
Q9P2G1	Q16533	0.0342465753424657
Q9P2G1	Q16537	0.1231231231231231
Q9P2G1	Q16539	0.0054630593132154
Q9P2G1	Q16543	0.0164634146341463
Q9P2G1	Q16555	0.0239631336405529
Q9P2G1	Q16568	0.1092077087794432
Q9P2G1	Q16576	0.0111745126010461
Q9P2G1	Q16584	0.2767123287671232
Q9P2G1	Q16586	0.0460526315789473
Q9P2G1	Q16587	0.009090909090909
Q9P2G1	Q16594	0.0111745126010461
Q9P2G1	Q16595	0.0169154228855721
Q9P2G1	Q16611	0.1231231231231231
Q9P2G1	Q16620	0.0385135135135135
Q9P2G1	Q16621	0.0385135135135135
Q9P2G1	Q16623	0.0149942329873125
Q9P2G1	Q16625	0.0483333333333333
Q9P2G1	Q16629	0.0054630593132154
Q9P2G1	Q16630	0.0111745126010461
Q9P2G1	Q16635	0.0111745126010461
Q9P2G1	Q16637	0.0385135135135135
Q9P2G1	Q16643	0.0342465753424657
Q9P2G1	Q16644	0.0460526315789473
Q9P2G1	Q16658	0.0111745126010461
Q9P2G1	Q16659	0.0111745126010461
Q9P2G1	Q16665	0.1092077087794432
Q9P2G1	Q16666	0.129979035639413
Q9P2G1	Q16667	0.0239631336405529
Q9P2G1	Q16670	0.0886998784933171
Q9P2G1	Q16676	0.0886998784933171
Q9P2G1	Q16760	0.009090909090909
Q9P2G1	Q16763	0.0027063599458728
Q9P2G1	Q16790	0.0239631336405529
Q9P2G1	Q16795	0.0342465753424657
Q9P2G1	Q16799	0.0164634146341463
Q9P2G1	Q16825	0.0054630593132154
Q9P2G1	Q16827	0.0342465753424657
Q9P2G1	Q16828	0.1092077087794432
Q9P2G1	Q16829	0.0483333333333333
Q9P2G1	Q16832	0.0239631336405529
Q9P2G1	Q16849	0.0259740259740259
Q9P2G1	Q16851	0.0164634146341463
Q9P2G1	Q16891	0.0054630593132154
Q9P2G1	Q17R89	0.0149942329873125
Q9P2G1	Q17RB8	0.0169154228855721
Q9P2G1	Q1MSJ5	0.0054630593132154
Q9P2G1	Q27J81	0.0385135135135135
Q9P2G1	Q29RF7	0.0259740259740259
Q9P2G1	Q2KHM9	0.0111745126010461
Q9P2G1	Q2KHT3	0.0054630593132154
Q9P2G1	Q2M2I5	0.0385135135135135
Q9P2G1	Q2M2I8	0.0111745126010461
Q9P2G1	Q2M389	0.0460526315789473
Q9P2G1	Q2M3C6	0.0483333333333333
Q9P2G1	Q2NKQ1	0.0169154228855721
Q9P2G1	Q2Q1W2	0.0111745126010461
Q9P2G1	Q2TAK8	0.0385135135135135
Q9P2G1	Q2V2M9	0.0149942329873125
Q9P2G1	Q2VWA4	0.106951871657754
Q9P2G1	Q2YD98	0.0111745126010461
Q9P2G1	Q32MK0	0.0385135135135135
Q9P2G1	Q32MZ4	0.0239631336405529
Q9P2G1	Q32P28	0.0111745126010461
Q9P2G1	Q32P44	0.0111745126010461
Q9P2G1	Q330K2	0.0111745126010461
Q9P2G1	Q33E94	0.106951871657754
Q9P2G1	Q3B7T1	0.0111745126010461
Q9P2G1	Q3KNS1	0.0460526315789473
Q9P2G1	Q3KNV8	0.0111745126010461
Q9P2G1	Q3LI59	0.0111745126010461
Q9P2G1	Q3LI64	0.0164634146341463
Q9P2G1	Q3LI67	0.0239631336405529
Q9P2G1	Q3MII6	0.0164634146341463
Q9P2G1	Q3MIT2	0.0239631336405529
Q9P2G1	Q3SXP7	0.0111745126010461
Q9P2G1	Q3SY84	0.0111745126010461
Q9P2G1	Q3SYF9	0.0385135135135135
Q9P2G1	Q3SYG4	0.0111745126010461
Q9P2G1	Q3YEC7	0.0169154228855721
Q9P2G1	Q3ZCM7	0.0169154228855721
Q9P2G1	Q460N3	0.0239631336405529
Q9P2G1	Q49A88	0.0239631336405529
Q9P2G1	Q49AN0	0.2767123287671232
Q9P2G1	Q4G0J3	0.0111745126010461
Q9P2G1	Q4G0S4	0.0460526315789473
Q9P2G1	Q4G0X9	0.0460526315789473
Q9P2G1	Q4JDL3	0.0886998784933171
Q9P2G1	Q4KMP7	0.0886998784933171
Q9P2G1	Q4KMQ1	0.0054630593132154
Q9P2G1	Q4L180	0.0460526315789473
Q9P2G1	Q4LE39	0.0111745126010461
Q9P2G1	Q4V328	0.0111745126010461
Q9P2G1	Q4VCS5	0.0149942329873125
Q9P2G1	Q504Q3	0.0169154228855721
Q9P2G1	Q504Y2	0.0169154228855721
Q9P2G1	Q52LJ0	0.0239631336405529
Q9P2G1	Q52LW3	0.009090909090909
Q9P2G1	Q53EL6	0.0385135135135135
Q9P2G1	Q53EZ4	0.0385135135135135
Q9P2G1	Q53F19	0.0111745126010461
Q9P2G1	Q53FD0	0.0385135135135135
Q9P2G1	Q53G59	0.0483333333333333
Q9P2G1	Q53GA4	0.0239631336405529
Q9P2G1	Q53GL0	0.0460526315789473
Q9P2G1	Q53GS7	0.0149942329873125
Q9P2G1	Q53GS9	0.0460526315789473
Q9P2G1	Q53H80	0.0385135135135135
Q9P2G1	Q53H82	0.0847457627118644
Q9P2G1	Q53HC0	0.2983870967741935
Q9P2G1	Q53HC5	0.0342465753424657
Q9P2G1	Q53S33	0.0385135135135135
Q9P2G1	Q53T94	0.0111745126010461
Q9P2G1	Q53TQ3	0.0342465753424657
Q9P2G1	Q567U6	0.0385135135135135
Q9P2G1	Q56NI9	0.0111745126010461
Q9P2G1	Q58A45	0.0111745126010461
Q9P2G1	Q58WW2	0.0054630593132154
Q9P2G1	Q59EK9	0.0886998784933171
Q9P2G1	Q5BJD5	0.0111745126010461
Q9P2G1	Q5BKZ1	0.0111745126010461
Q9P2G1	Q5C9Z4	0.0149942329873125
Q9P2G1	Q5D1E8	0.0097087378640776
Q9P2G1	Q5FBB7	0.2767123287671232
Q9P2G1	Q5GLZ8	0.0111745126010461
Q9P2G1	Q5H9I0	0.0111745126010461
Q9P2G1	Q5H9R7	0.0169154228855721
Q9P2G1	Q5HYK3	0.0886998784933171
Q9P2G1	Q5J8M3	0.0111745126010461
Q9P2G1	Q5JQC9	0.0342465753424657
Q9P2G1	Q5JR59	0.0111745126010461
Q9P2G1	Q5JSH3	0.0054630593132154
Q9P2G1	Q5JSP0	0.0460526315789473
Q9P2G1	Q5JTC6	0.0097087378640776
Q9P2G1	Q5JTD0	0.0111745126010461
Q9P2G1	Q5JTV8	0.0111745126010461
Q9P2G1	Q5JU85	0.0149942329873125
Q9P2G1	Q5JVS0	0.0054630593132154
Q9P2G1	Q5JWF2	0.0169154228855721
Q9P2G1	Q5JY77	0.0111745126010461
Q9P2G1	Q5KSL6	0.0239631336405529
Q9P2G1	Q5KU26	0.0164634146341463
Q9P2G1	Q5M775	0.0385135135135135
Q9P2G1	Q5M7Z0	0.3571428571428571
Q9P2G1	Q5PSV4	0.2983870967741935
Q9P2G1	Q5QP82	0.0111745126010461
Q9P2G1	Q5R372	0.0385135135135135
Q9P2G1	Q5RI15	0.0111745126010461
Q9P2G1	Q5RKV6	0.0460526315789473
Q9P2G1	Q5SNT2	0.0342465753424657
Q9P2G1	Q5SQQ9	0.0342465753424657
Q9P2G1	Q5SSJ5	0.0111745126010461
Q9P2G1	Q5SW96	0.1092077087794432
Q9P2G1	Q5SXM2	0.0054630593132154
Q9P2G1	Q5SY16	0.0342465753424657
Q9P2G1	Q5SZL2	0.0054630593132154
Q9P2G1	Q5T0J7	0.0385135135135135
Q9P2G1	Q5T0T0	0.2767123287671232
Q9P2G1	Q5T124	0.0342465753424657
Q9P2G1	Q5T1B0	0.0385135135135135
Q9P2G1	Q5T1M5	0.0054630593132154
Q9P2G1	Q5T230	0.0460526315789473
Q9P2G1	Q5T280	0.0169154228855721
Q9P2G1	Q5T2D3	0.0054630593132154
Q9P2G1	Q5T2R2	0.0164634146341463
Q9P2G1	Q5T2T1	0.0164634146341463
Q9P2G1	Q5T2W1	0.0259740259740259
Q9P2G1	Q5T3J3	0.0239631336405529
Q9P2G1	Q5T442	0.0164634146341463
Q9P2G1	Q5T447	0.0111745126010461
Q9P2G1	Q5T6S3	0.0385135135135135
Q9P2G1	Q5T751	0.0483333333333333
Q9P2G1	Q5T753	0.0886998784933171
Q9P2G1	Q5T754	0.0886998784933171
Q9P2G1	Q5T7P2	0.1092077087794432
Q9P2G1	Q5T7P3	0.0460526315789473
Q9P2G1	Q5T848	0.0111745126010461
Q9P2G1	Q5T9A4	0.0111745126010461
Q9P2G1	Q5TA31	0.0483333333333333
Q9P2G1	Q5TA45	0.0169154228855721
Q9P2G1	Q5TA79	0.0886998784933171
Q9P2G1	Q5TB80	0.0239631336405529
Q9P2G1	Q5TBB1	0.0164634146341463
Q9P2G1	Q5TC82	0.0054630593132154
Q9P2G1	Q5TCM9	0.0886998784933171
Q9P2G1	Q5TCX8	0.0886998784933171
Q9P2G1	Q5TCY1	0.0111745126010461
Q9P2G1	Q5TCZ1	0.0483333333333333
Q9P2G1	Q5TD94	0.0164634146341463
Q9P2G1	Q5TKA1	0.0111745126010461
Q9P2G1	Q5U5Q3	0.0111745126010461
Q9P2G1	Q5VIR6	0.0054630593132154
Q9P2G1	Q5VSL9	0.0385135135135135
Q9P2G1	Q5VT99	0.0460526315789473
Q9P2G1	Q5VTD9	0.0342465753424657
Q9P2G1	Q5VTR2	0.0111745126010461
Q9P2G1	Q5VVJ2	0.0054630593132154
Q9P2G1	Q5VVX9	0.0460526315789473
Q9P2G1	Q5VWG9	0.0164634146341463
Q9P2G1	Q5VWJ9	0.0169154228855721
Q9P2G1	Q5VWQ8	0.0111745126010461
Q9P2G1	Q5VWX1	0.0259740259740259
Q9P2G1	Q5VZK9	0.0054630593132154
Q9P2G1	Q5VZM2	0.0342465753424657
Q9P2G1	Q5W0B1	0.009090909090909
Q9P2G1	Q5W0Q7	0.0111745126010461
Q9P2G1	Q5W0Z9	0.0342465753424657
Q9P2G1	Q5XG87	0.0164634146341463
Q9P2G1	Q5XKE5	0.0149942329873125
Q9P2G1	Q5XPI4	0.3888888888888889
Q9P2G1	Q5XUX0	0.0460526315789473
Q9P2G1	Q63HR2	0.0054630593132154
Q9P2G1	Q63ZY3	0.4021164021164021
Q9P2G1	Q66GS9	0.0385135135135135
Q9P2G1	Q66K64	0.0111745126010461
Q9P2G1	Q66K74	0.0111745126010461
Q9P2G1	Q66K89	0.0164634146341463
Q9P2G1	Q66PJ3	0.0111745126010461
Q9P2G1	Q674R7	0.0111745126010461
Q9P2G1	Q674X7	0.0164634146341463
Q9P2G1	Q676U5	0.0164634146341463
Q9P2G1	Q68CP4	0.0460526315789473
Q9P2G1	Q68CQ4	0.0111745126010461
Q9P2G1	Q68CZ1	0.2067039106145251
Q9P2G1	Q68CZ2	0.0111745126010461
Q9P2G1	Q68D10	0.106951871657754
Q9P2G1	Q68DA7	0.0111745126010461
Q9P2G1	Q68DC2	0.0111745126010461
Q9P2G1	Q68DK7	0.0164634146341463
Q9P2G1	Q68DV7	0.106951871657754
Q9P2G1	Q68E01	0.055045871559633
Q9P2G1	Q68EM7	0.0164634146341463
Q9P2G1	Q68G74	0.0164634146341463
Q9P2G1	Q693B1	0.2067039106145251
Q9P2G1	Q69YH5	0.0460526315789473
Q9P2G1	Q69YQ0	0.0149942329873125
Q9P2G1	Q6A162	0.0385135135135135
Q9P2G1	Q6AI14	0.0385135135135135
Q9P2G1	Q6AWC2	0.0385135135135135
Q9P2G1	Q6AZY7	0.0164634146341463
Q9P2G1	Q6AZZ1	0.0847457627118644
Q9P2G1	Q6DD88	0.0054630593132154
Q9P2G1	Q6DN14	0.0164634146341463
Q9P2G1	Q6DN90	0.0385135135135135
Q9P2G1	Q6DRA6	0.0385135135135135
Q9P2G1	Q6E0U4	0.0054630593132154
Q9P2G1	Q6FI81	0.0164634146341463
Q9P2G1	Q6FIF0	0.0385135135135135
Q9P2G1	Q6GMV2	0.1092077087794432
Q9P2G1	Q6GPH4	0.0164634146341463
Q9P2G1	Q6GQQ9	0.0054630593132154
Q9P2G1	Q6HA08	0.0886998784933171
Q9P2G1	Q6I9Y2	0.0169154228855721
Q9P2G1	Q6IA86	0.0164634146341463
Q9P2G1	Q6IBS0	0.0149942329873125
Q9P2G1	Q6IC98	0.0385135135135135
Q9P2G1	Q6ICB4	0.0239631336405529
Q9P2G1	Q6IN84	0.0149942329873125
Q9P2G1	Q6IN85	0.0169154228855721
Q9P2G1	Q6IPM2	0.0111745126010461
Q9P2G1	Q6IPU0	0.0054630593132154
Q9P2G1	Q6IQ22	0.0342465753424657
Q9P2G1	Q6IQ23	0.0239631336405529
Q9P2G1	Q6K0P9	0.0169154228855721
Q9P2G1	Q6KB66	0.0385135135135135
Q9P2G1	Q6L8G4	0.0149942329873125
Q9P2G1	Q6L8G8	0.0164634146341463
Q9P2G1	Q6L8G9	0.0239631336405529
Q9P2G1	Q6L8H1	0.0239631336405529
Q9P2G1	Q6L8H2	0.0164634146341463
Q9P2G1	Q6L8H4	0.0111745126010461
Q9P2G1	Q6MZP7	0.106951871657754
Q9P2G1	Q6N043	0.0111745126010461
Q9P2G1	Q6NSI4	0.0054630593132154
Q9P2G1	Q6NSW7	0.0483333333333333
Q9P2G1	Q6NUJ2	0.0847457627118644
Q9P2G1	Q6NUN9	0.1231231231231231
Q9P2G1	Q6NUP7	0.0111745126010461
Q9P2G1	Q6NUQ1	0.0111745126010461
Q9P2G1	Q6NUQ4	0.106951871657754
Q9P2G1	Q6NVH7	0.129979035639413
Q9P2G1	Q6NWY9	0.0111745126010461
Q9P2G1	Q6NXT6	0.0164634146341463
Q9P2G1	Q6NYC1	0.0054630593132154
Q9P2G1	Q6NZ36	0.0111745126010461
Q9P2G1	Q6NZY4	0.0385135135135135
Q9P2G1	Q6P1J9	0.0164634146341463
Q9P2G1	Q6P1K1	0.0886998784933171
Q9P2G1	Q6P1K2	0.0111745126010461
Q9P2G1	Q6P1M0	0.106951871657754
Q9P2G1	Q6P2C8	0.0054630593132154
Q9P2G1	Q6P2E9	0.0169154228855721
Q9P2G1	Q6P2H3	0.0164634146341463
Q9P2G1	Q6P4Q7	0.0385135135135135
Q9P2G1	Q6P4R8	0.0149942329873125
Q9P2G1	Q6P5Q4	0.0164634146341463
Q9P2G1	Q6P5S7	0.0385135135135135
Q9P2G1	Q6P5Z2	0.0111745126010461
Q9P2G1	Q6P9B9	0.0111745126010461
Q9P2G1	Q6P9G9	0.0169154228855721
Q9P2G1	Q6PCB6	0.2067039106145251
Q9P2G1	Q6PCD5	0.0054630593132154
Q9P2G1	Q6PD62	0.0054630593132154
Q9P2G1	Q6PEW1	0.0460526315789473
Q9P2G1	Q6PEY2	0.0239631336405529
Q9P2G1	Q6PH85	0.0342465753424657
Q9P2G1	Q6PI26	0.0111745126010461
Q9P2G1	Q6PI78	0.0164634146341463
Q9P2G1	Q6PIF2	0.0111745126010461
Q9P2G1	Q6PJF5	0.0111745126010461
Q9P2G1	Q6PJI9	0.0111745126010461
Q9P2G1	Q6PKC3	0.0164634146341463
Q9P2G1	Q6PKX4	0.106951871657754
Q9P2G1	Q6PML9	0.0111745126010461
Q9P2G1	Q6Q0C0	0.0886998784933171
Q9P2G1	Q6Q788	0.0054630593132154
Q9P2G1	Q6QNY1	0.0111745126010461
Q9P2G1	Q6RW13	0.0111745126010461
Q9P2G1	Q6SPF0	0.0169154228855721
Q9P2G1	Q6STE5	0.0169154228855721
Q9P2G1	Q6SZW1	0.0111745126010461
Q9P2G1	Q6ULP2	0.0886998784933171
Q9P2G1	Q6UN15	0.0460526315789473
Q9P2G1	Q6UVJ0	0.129979035639413
Q9P2G1	Q6UWE0	0.0483333333333333
Q9P2G1	Q6UWZ7	0.0248547302392865
Q9P2G1	Q6UX06	0.0886998784933171
Q9P2G1	Q6UX71	0.0342465753424657
Q9P2G1	Q6UXB4	0.0483333333333333
Q9P2G1	Q6UXH8	0.0111745126010461
Q9P2G1	Q6UXI9	0.0385135135135135
Q9P2G1	Q6UXN9	0.009090909090909
Q9P2G1	Q6UXS9	0.0385135135135135
Q9P2G1	Q6UXX9	0.0164634146341463
Q9P2G1	Q6UXY1	0.0111745126010461
Q9P2G1	Q6UY14	0.0111745126010461
Q9P2G1	Q6VAB6	0.0111745126010461
Q9P2G1	Q6VEQ5	0.0054630593132154
Q9P2G1	Q6VMQ6	0.0239631336405529
Q9P2G1	Q6VN20	0.0342465753424657
Q9P2G1	Q6VVB1	0.0149942329873125
Q9P2G1	Q6VY07	0.106951871657754
Q9P2G1	Q6WKZ4	0.0111745126010461
Q9P2G1	Q6XD76	0.0483333333333333
Q9P2G1	Q6XPS3	0.0164634146341463
Q9P2G1	Q6Y1H2	0.0342465753424657
Q9P2G1	Q6Y7W6	0.0169154228855721
Q9P2G1	Q6YN16	0.0886998784933171
Q9P2G1	Q6ZMI0	0.0460526315789473
Q9P2G1	Q6ZMI3	0.0054630593132154
Q9P2G1	Q6ZMQ8	0.0054630593132154
Q9P2G1	Q6ZMT4	0.0483333333333333
Q9P2G1	Q6ZMZ0	0.5121951219512195
Q9P2G1	Q6ZN04	0.0054630593132154
Q9P2G1	Q6ZN16	0.0149942329873125
Q9P2G1	Q6ZN18	0.0169154228855721
Q9P2G1	Q6ZN44	0.0886998784933171
Q9P2G1	Q6ZN55	0.0111745126010461
Q9P2G1	Q6ZNA4	0.2983870967741935
Q9P2G1	Q6ZNE5	0.0460526315789473
Q9P2G1	Q6ZNH5	0.0169154228855721
Q9P2G1	Q6ZRF8	0.0169154228855721
Q9P2G1	Q6ZRP7	0.0111745126010461
Q9P2G1	Q6ZRQ5	0.0886998784933171
Q9P2G1	Q6ZS17	0.0111745126010461
Q9P2G1	Q6ZSB9	0.0164634146341463
Q9P2G1	Q6ZSZ5	0.0164634146341463
Q9P2G1	Q6ZT62	0.0385135135135135
Q9P2G1	Q6ZT98	0.0164634146341463
Q9P2G1	Q6ZU15	0.0385135135135135
Q9P2G1	Q6ZU35	0.0111745126010461
Q9P2G1	Q6ZU80	0.0460526315789473
Q9P2G1	Q6ZUJ8	0.0385135135135135
Q9P2G1	Q6ZUM4	0.0111745126010461
Q9P2G1	Q6ZVD8	0.0164634146341463
Q9P2G1	Q6ZVM7	0.2767123287671232
Q9P2G1	Q6ZW49	0.0886998784933171
Q9P2G1	Q6ZWJ1	0.106951871657754
Q9P2G1	Q701N4	0.0164634146341463
Q9P2G1	Q70CQ1	0.0239631336405529
Q9P2G1	Q70E73	0.0054630593132154
Q9P2G1	Q70EK8	0.0342465753424657
Q9P2G1	Q70EK9	0.0342465753424657
Q9P2G1	Q70EL2	0.0164634146341463
Q9P2G1	Q70EL3	0.0483333333333333
Q9P2G1	Q70EL4	0.0164634146341463
Q9P2G1	Q70IA6	0.0164634146341463
Q9P2G1	Q70JA7	0.009090909090909
Q9P2G1	Q70SY1	0.0169154228855721
Q9P2G1	Q70UQ0	0.0342465753424657
Q9P2G1	Q70Z53	0.0111745126010461
Q9P2G1	Q712K3	0.0054630593132154
Q9P2G1	Q71F23	0.0342465753424657
Q9P2G1	Q71SY5	0.0342465753424657
Q9P2G1	Q71U36	0.0164634146341463
Q9P2G1	Q765P7	0.0169154228855721
Q9P2G1	Q76FK4	0.0111745126010461
Q9P2G1	Q76L83	0.0111745126010461
Q9P2G1	Q76M96	0.0054630593132154
Q9P2G1	Q7KYR7	0.0886998784933171
Q9P2G1	Q7KZF4	0.0169154228855721
Q9P2G1	Q7KZI7	0.0164634146341463
Q9P2G1	Q7L014	0.0054630593132154
Q9P2G1	Q7L2E3	0.0149942329873125
Q9P2G1	Q7L2H7	0.0149942329873125
Q9P2G1	Q7L2J0	0.0169154228855721
Q9P2G1	Q7L2R6	0.0054630593132154
Q9P2G1	Q7L2Z9	0.0239631336405529
Q9P2G1	Q7L3B6	0.0239631336405529
Q9P2G1	Q7L4P6	0.0027063599458728
Q9P2G1	Q7L523	0.0385135135135135
Q9P2G1	Q7L576	0.0111745126010461
Q9P2G1	Q7L590	0.5121951219512195
Q9P2G1	Q7L5A8	0.0239631336405529
Q9P2G1	Q7L5D6	0.0054630593132154
Q9P2G1	Q7L5N1	0.0054630593132154
Q9P2G1	Q7L5Y9	0.0111745126010461
Q9P2G1	Q7L7V1	0.0342465753424657
Q9P2G1	Q7L7X3	0.2767123287671232
Q9P2G1	Q7L804	0.0483333333333333
Q9P2G1	Q7L9L4	0.0111745126010461
Q9P2G1	Q7LBR1	0.0054630593132154
Q9P2G1	Q7RTM1	0.0886998784933171
Q9P2G1	Q7RTN6	0.1092077087794432
Q9P2G1	Q7RTP0	0.0886998784933171
Q9P2G1	Q7RTS3	0.0342465753424657
Q9P2G1	Q7RTS7	0.0164634146341463
Q9P2G1	Q7RTU4	0.2067039106145251
Q9P2G1	Q7RTX7	0.129979035639413
Q9P2G1	Q7Z2E3	0.0149942329873125
Q9P2G1	Q7Z2W4	0.0111745126010461
Q9P2G1	Q7Z2Z2	0.0111745126010461
Q9P2G1	Q7Z392	0.0239631336405529
Q9P2G1	Q7Z3B3	0.0111745126010461
Q9P2G1	Q7Z3B4	0.0054630593132154
Q9P2G1	Q7Z3C6	0.0149942329873125
Q9P2G1	Q7Z3E5	0.0111745126010461
Q9P2G1	Q7Z3H0	0.0460526315789473
Q9P2G1	Q7Z3J2	0.0169154228855721
Q9P2G1	Q7Z3K3	0.0169154228855721
Q9P2G1	Q7Z3K6	0.0342465753424657
Q9P2G1	Q7Z3Y8	0.0164634146341463
Q9P2G1	Q7Z403	0.0483333333333333
Q9P2G1	Q7Z412	0.0054630593132154
Q9P2G1	Q7Z417	0.0054630593132154
Q9P2G1	Q7Z418	0.0886998784933171
Q9P2G1	Q7Z419	0.0239631336405529
Q9P2G1	Q7Z429	0.0111745126010461
Q9P2G1	Q7Z434	0.1092077087794432
Q9P2G1	Q7Z449	0.2983870967741935
Q9P2G1	Q7Z465	0.2983870967741935
Q9P2G1	Q7Z494	0.0169154228855721
Q9P2G1	Q7Z4H7	0.0385135135135135
Q9P2G1	Q7Z4I7	0.0385135135135135
Q9P2G1	Q7Z4L5	0.0169154228855721
Q9P2G1	Q7Z4V5	0.0111745126010461
Q9P2G1	Q7Z4W3	0.0054630593132154
Q9P2G1	Q7Z569	0.4021164021164021
Q9P2G1	Q7Z589	0.0483333333333333
Q9P2G1	Q7Z5H3	0.0111745126010461
Q9P2G1	Q7Z5K2	0.0164634146341463
Q9P2G1	Q7Z5L7	0.0239631336405529
Q9P2G1	Q7Z5L9	0.0169154228855721
Q9P2G1	Q7Z5Q1	0.0111745126010461
Q9P2G1	Q7Z5R6	0.0111745126010461
Q9P2G1	Q7Z5W3	0.0847457627118644
Q9P2G1	Q7Z602	0.1231231231231231
Q9P2G1	Q7Z614	0.129979035639413
Q9P2G1	Q7Z624	0.0239631336405529
Q9P2G1	Q7Z628	0.1231231231231231
Q9P2G1	Q7Z698	0.2983870967741935
Q9P2G1	Q7Z6B0	0.0169154228855721
Q9P2G1	Q7Z6G3	0.0847457627118644
Q9P2G1	Q7Z6J0	0.0886998784933171
Q9P2G1	Q7Z6J6	0.1092077087794432
Q9P2G1	Q7Z6J8	0.0342465753424657
Q9P2G1	Q7Z6J9	0.4021164021164021
Q9P2G1	Q7Z6M4	0.0111745126010461
Q9P2G1	Q7Z739	0.0111745126010461
Q9P2G1	Q7Z794	0.0149942329873125
Q9P2G1	Q7Z7A4	0.0385135135135135
Q9P2G1	Q7Z7C8	0.0460526315789473
Q9P2G1	Q7Z7H5	0.0460526315789473
Q9P2G1	Q7Z7H8	0.0111745126010461
Q9P2G1	Q7Z7K6	0.0164634146341463
Q9P2G1	Q7Z7M9	0.0111745126010461
Q9P2G1	Q86SQ0	0.0054630593132154
Q9P2G1	Q86SX6	0.0342465753424657
Q9P2G1	Q86T03	0.0239631336405529
Q9P2G1	Q86T24	0.0239631336405529
Q9P2G1	Q86T65	0.0385135135135135
Q9P2G1	Q86T82	0.106951871657754
Q9P2G1	Q86TB9	0.0111745126010461
Q9P2G1	Q86TG7	0.0054630593132154
Q9P2G1	Q86TJ2	0.0054630593132154
Q9P2G1	Q86TM6	0.0385135135135135
Q9P2G1	Q86TS9	0.0239631336405529
Q9P2G1	Q86U06	0.0054630593132154
Q9P2G1	Q86U42	0.0054630593132154
Q9P2G1	Q86U44	0.0111745126010461
Q9P2G1	Q86U70	0.2983870967741935
Q9P2G1	Q86UD0	0.0111745126010461
Q9P2G1	Q86UE4	0.0054630593132154
Q9P2G1	Q86UE8	0.0111745126010461
Q9P2G1	Q86UK5	0.0169154228855721
Q9P2G1	Q86UK7	0.0259740259740259
Q9P2G1	Q86UQ8	0.1092077087794432
Q9P2G1	Q86UR1	0.0164634146341463
Q9P2G1	Q86UT8	0.0111745126010461
Q9P2G1	Q86UU1	0.0111745126010461
Q9P2G1	Q86UV5	0.0054630593132154
Q9P2G1	Q86UV6	0.0169154228855721
Q9P2G1	Q86UW9	0.0239631336405529
Q9P2G1	Q86UX6	0.0164634146341463
Q9P2G1	Q86UX7	0.0111745126010461
Q9P2G1	Q86UY5	0.0111745126010461
Q9P2G1	Q86V20	0.0385135135135135
Q9P2G1	Q86V42	0.0886998784933171
Q9P2G1	Q86V48	0.0149942329873125
Q9P2G1	Q86V81	0.0239631336405529
Q9P2G1	Q86V97	0.0239631336405529
Q9P2G1	Q86VB7	0.2983870967741935
Q9P2G1	Q86VE0	0.0385135135135135
Q9P2G1	Q86VI4	0.0054630593132154
Q9P2G1	Q86VM9	0.0164634146341463
Q9P2G1	Q86VN1	0.0164634146341463
Q9P2G1	Q86VP1	0.0169154228855721
Q9P2G1	Q86VP6	0.0342465753424657
Q9P2G1	Q86VQ0	0.0164634146341463
Q9P2G1	Q86VR2	0.0164634146341463
Q9P2G1	Q86VS8	0.0385135135135135
Q9P2G1	Q86VW0	0.0111745126010461
Q9P2G1	Q86VW2	0.2983870967741935
Q9P2G1	Q86VX9	0.0483333333333333
Q9P2G1	Q86W42	0.0111745126010461
Q9P2G1	Q86W54	0.0164634146341463
Q9P2G1	Q86WA8	0.0111745126010461
Q9P2G1	Q86WB0	0.2767123287671232
Q9P2G1	Q86WC4	0.0483333333333333
Q9P2G1	Q86WG3	0.2983870967741935
Q9P2G1	Q86WJ1	0.0111745126010461
Q9P2G1	Q86WV1	0.0111745126010461
Q9P2G1	Q86WV6	0.4021164021164021
Q9P2G1	Q86WX3	0.0149942329873125
Q9P2G1	Q86X52	0.0164634146341463
Q9P2G1	Q86X55	0.0239631336405529
Q9P2G1	Q86X95	0.0385135135135135
Q9P2G1	Q86XE3	0.0054630593132154
Q9P2G1	Q86XI2	0.0111745126010461
Q9P2G1	Q86XK2	0.0164634146341463
Q9P2G1	Q86XK3	0.0847457627118644
Q9P2G1	Q86XP1	0.0054630593132154
Q9P2G1	Q86XQ3	0.106951871657754
Q9P2G1	Q86XR7	0.0111745126010461
Q9P2G1	Q86XR8	0.0164634146341463
Q9P2G1	Q86XT2	0.0111745126010461
Q9P2G1	Q86XT4	0.0385135135135135
Q9P2G1	Q86Y01	0.2767123287671232
Q9P2G1	Q86Y07	0.0385135135135135
Q9P2G1	Q86Y13	0.0385135135135135
Q9P2G1	Q86Y25	0.0111745126010461
Q9P2G1	Q86Y37	0.0111745126010461
Q9P2G1	Q86Y38	0.0164634146341463
Q9P2G1	Q86Y46	0.0111745126010461
Q9P2G1	Q86Y56	0.0164634146341463
Q9P2G1	Q86Y82	0.129979035639413
Q9P2G1	Q86Y91	0.0385135135135135
Q9P2G1	Q86YC2	0.0239631336405529
Q9P2G1	Q86YD1	0.0886998784933171
Q9P2G1	Q86YF9	0.0149942329873125
Q9P2G1	Q86YJ7	0.0111745126010461
Q9P2G1	Q86YM7	0.0460526315789473
Q9P2G1	Q86YS3	0.0385135135135135
Q9P2G1	Q86YT6	0.0169154228855721
Q9P2G1	Q86YV5	0.0483333333333333
Q9P2G1	Q86Z02	0.1231231231231231
Q9P2G1	Q86Z23	0.0111745126010461
Q9P2G1	Q8HWS3	0.1999999999999999
Q9P2G1	Q8IU57	0.0483333333333333
Q9P2G1	Q8IU60	0.0111745126010461
Q9P2G1	Q8IU68	0.1092077087794432
Q9P2G1	Q8IU89	0.0385135135135135
Q9P2G1	Q8IUB9	0.0054630593132154
Q9P2G1	Q8IUC6	0.3888888888888889
Q9P2G1	Q8IUD2	0.0164634146341463
Q9P2G1	Q8IUD6	0.0342465753424657
Q9P2G1	Q8IUH4	0.0111745126010461
Q9P2G1	Q8IUH5	0.0111745126010461
Q9P2G1	Q8IUQ4	0.106951871657754
Q9P2G1	Q8IUR5	0.0385135135135135
Q9P2G1	Q8IUR7	0.0111745126010461
Q9P2G1	Q8IUW5	0.0886998784933171
Q9P2G1	Q8IUX1	0.0054630593132154
Q9P2G1	Q8IUX7	0.0342465753424657
Q9P2G1	Q8IUX8	0.0342465753424657
Q9P2G1	Q8IUZ5	0.0239631336405529
Q9P2G1	Q8IV76	0.1092077087794432
Q9P2G1	Q8IVD9	0.0149942329873125
Q9P2G1	Q8IVE3	0.0054630593132154
Q9P2G1	Q8IVF7	0.0169154228855721
Q9P2G1	Q8IVH4	0.0111745126010461
Q9P2G1	Q8IVP5	0.0097087378640776
Q9P2G1	Q8IVT5	0.2767123287671232
Q9P2G1	Q8IVV7	0.0239631336405529
Q9P2G1	Q8IVW6	0.0385135135135135
Q9P2G1	Q8IW19	0.0111745126010461
Q9P2G1	Q8IW35	0.0054630593132154
Q9P2G1	Q8IWA4	0.7446808510638298
Q9P2G1	Q8IWC1	0.0111745126010461
Q9P2G1	Q8IWD4	0.0385135135135135
Q9P2G1	Q8IWE2	0.0111745126010461
Q9P2G1	Q8IWE4	0.0111745126010461
Q9P2G1	Q8IWF2	0.0342465753424657
Q9P2G1	Q8IWL3	0.0149942329873125
Q9P2G1	Q8IWQ3	0.0169154228855721
Q9P2G1	Q8IWR1	0.0239631336405529
Q9P2G1	Q8IWX8	0.0111745126010461
Q9P2G1	Q8IWY4	0.0111745126010461
Q9P2G1	Q8IWY9	0.0239631336405529
Q9P2G1	Q8IWZ5	0.0164634146341463
Q9P2G1	Q8IWZ6	0.0111745126010461
Q9P2G1	Q8IWZ8	0.0483333333333333
Q9P2G1	Q8IX01	0.0054630593132154
Q9P2G1	Q8IX03	0.0483333333333333
Q9P2G1	Q8IX05	0.2067039106145251
Q9P2G1	Q8IX07	0.0164634146341463
Q9P2G1	Q8IX12	0.0169154228855721
Q9P2G1	Q8IX15	0.129979035639413
Q9P2G1	Q8IXI1	0.4021164021164021
Q9P2G1	Q8IXJ6	0.0111745126010461
Q9P2G1	Q8IXK0	0.0385135135135135
Q9P2G1	Q8IXK2	0.0164634146341463
Q9P2G1	Q8IXQ6	0.0111745126010461
Q9P2G1	Q8IXW5	0.0149942329873125
Q9P2G1	Q8IY18	0.0054630593132154
Q9P2G1	Q8IY26	0.0483333333333333
Q9P2G1	Q8IY31	0.0054630593132154
Q9P2G1	Q8IY33	0.0054630593132154
Q9P2G1	Q8IY34	0.0169154228855721
Q9P2G1	Q8IY37	0.0111745126010461
Q9P2G1	Q8IY63	0.0111745126010461
Q9P2G1	Q8IY81	0.0111745126010461
Q9P2G1	Q8IYB3	0.0111745126010461
Q9P2G1	Q8IYB5	0.0385135135135135
Q9P2G1	Q8IYD1	0.0483333333333333
Q9P2G1	Q8IYF3	0.0111745126010461
Q9P2G1	Q8IYI0	0.1231231231231231
Q9P2G1	Q8IYI6	0.0111745126010461
Q9P2G1	Q8IYJ2	0.0169154228855721
Q9P2G1	Q8IYM9	0.0886998784933171
Q9P2G1	Q8IYP9	0.0111745126010461
Q9P2G1	Q8IYR0	0.0111745126010461
Q9P2G1	Q8IYU2	0.0385135135135135
Q9P2G1	Q8IYU8	0.0054630593132154
Q9P2G1	Q8IYW5	0.2067039106145251
Q9P2G1	Q8IYY4	0.0111745126010461
Q9P2G1	Q8IZ69	0.0054630593132154
Q9P2G1	Q8IZD4	0.106951871657754
Q9P2G1	Q8IZJ1	0.0886998784933171
Q9P2G1	Q8IZL2	0.0164634146341463
Q9P2G1	Q8IZL8	0.0164634146341463
Q9P2G1	Q8IZL9	0.0111745126010461
Q9P2G1	Q8IZP0	0.0239631336405529
Q9P2G1	Q8IZP9	0.0169154228855721
Q9P2G1	Q8IZQ8	0.0847457627118644
Q9P2G1	Q8IZU0	0.0342465753424657
Q9P2G1	Q8IZU1	0.0169154228855721
Q9P2G1	Q8N0S2	0.0239631336405529
Q9P2G1	Q8N0U8	0.0164634146341463
Q9P2G1	Q8N0X2	0.0054630593132154
Q9P2G1	Q8N0X7	0.0259740259740259
Q9P2G1	Q8N0Z3	0.0169154228855721
Q9P2G1	Q8N108	0.0111745126010461
Q9P2G1	Q8N114	0.0164634146341463
Q9P2G1	Q8N119	0.0342465753424657
Q9P2G1	Q8N122	0.0886998784933171
Q9P2G1	Q8N131	0.0342465753424657
Q9P2G1	Q8N159	0.0164634146341463
Q9P2G1	Q8N163	0.0111745126010461
Q9P2G1	Q8N196	0.2067039106145251
Q9P2G1	Q8N1B4	0.0111745126010461
Q9P2G1	Q8N1E6	0.0483333333333333
Q9P2G1	Q8N1F8	0.0385135135135135
Q9P2G1	Q8N1G0	0.0164634146341463
Q9P2G1	Q8N1G1	0.0054630593132154
Q9P2G1	Q8N1N4	0.0111745126010461
Q9P2G1	Q8N2A8	0.129979035639413
Q9P2G1	Q8N2E6	0.2067039106145251
Q9P2G1	Q8N2F6	0.0111745126010461
Q9P2G1	Q8N2H9	0.0111745126010461
Q9P2G1	Q8N2I9	0.0164634146341463
Q9P2G1	Q8N2M8	0.106951871657754
Q9P2G1	Q8N2Q7	0.2067039106145251
Q9P2G1	Q8N2W9	0.0342465753424657
Q9P2G1	Q8N302	0.0111745126010461
Q9P2G1	Q8N3F8	0.0239631336405529
Q9P2G1	Q8N3I7	0.0111745126010461
Q9P2G1	Q8N3L3	0.0239631336405529
Q9P2G1	Q8N3R9	0.0164634146341463
Q9P2G1	Q8N3U4	0.0239631336405529
Q9P2G1	Q8N3Y1	0.0385135135135135
Q9P2G1	Q8N414	0.1231231231231231
Q9P2G1	Q8N474	0.0239631336405529
Q9P2G1	Q8N488	0.0385135135135135
Q9P2G1	Q8N490	0.0111745126010461
Q9P2G1	Q8N4B1	0.0342465753424657
Q9P2G1	Q8N4C8	0.0111745126010461
Q9P2G1	Q8N4J0	0.0164634146341463
Q9P2G1	Q8N4S9	0.0054630593132154
Q9P2G1	Q8N511	0.106951871657754
Q9P2G1	Q8N554	0.0111745126010461
Q9P2G1	Q8N556	0.0054630593132154
Q9P2G1	Q8N568	0.0111745126010461
Q9P2G1	Q8N573	0.0111745126010461
Q9P2G1	Q8N594	0.0385135135135135
Q9P2G1	Q8N5A5	0.0111745126010461
Q9P2G1	Q8N5B7	0.2067039106145251
Q9P2G1	Q8N5C8	0.0054630593132154
Q9P2G1	Q8N5F7	0.0385135135135135
Q9P2G1	Q8N5G2	0.0385135135135135
Q9P2G1	Q8N5H7	0.0097087378640776
Q9P2G1	Q8N5M1	0.0886998784933171
Q9P2G1	Q8N5U6	0.0239631336405529
Q9P2G1	Q8N5Y2	0.0164634146341463
Q9P2G1	Q8N5Z5	0.055045871559633
Q9P2G1	Q8N612	0.0169154228855721
Q9P2G1	Q8N653	0.0111745126010461
Q9P2G1	Q8N668	0.0385135135135135
Q9P2G1	Q8N684	0.0149942329873125
Q9P2G1	Q8N693	0.0149942329873125
Q9P2G1	Q8N6L0	0.0111745126010461
Q9P2G1	Q8N6M0	0.0149942329873125
Q9P2G1	Q8N6P7	0.0886998784933171
Q9P2G1	Q8N6T7	0.0164634146341463
Q9P2G1	Q8N6Y0	0.0886998784933171
Q9P2G1	Q8N715	0.0169154228855721
Q9P2G1	Q8N752	0.0054630593132154
Q9P2G1	Q8N7H5	0.0111745126010461
Q9P2G1	Q8N7X4	0.009090909090909
Q9P2G1	Q8N884	0.0111745126010461
Q9P2G1	Q8N895	0.0164634146341463
Q9P2G1	Q8N8E2	0.0111745126010461
Q9P2G1	Q8N8R7	0.0460526315789473
Q9P2G1	Q8N8S7	0.0385135135135135
Q9P2G1	Q8N8W4	0.0111745126010461
Q9P2G1	Q8N960	0.0483333333333333
Q9P2G1	Q8N9B5	0.106951871657754
Q9P2G1	Q8N9E0	0.0164634146341463
Q9P2G1	Q8N9F0	0.0169154228855721
Q9P2G1	Q8N9I9	0.1092077087794432
Q9P2G1	Q8N9M5	0.0164634146341463
Q9P2G1	Q8N9N2	0.0169154228855721
Q9P2G1	Q8N9N5	0.0111745126010461
Q9P2G1	Q8N9Q2	0.0164634146341463
Q9P2G1	Q8N9V6	0.0054630593132154
Q9P2G1	Q8NA42	0.0239631336405529
Q9P2G1	Q8NA61	0.0169154228855721
Q9P2G1	Q8NA72	0.0164634146341463
Q9P2G1	Q8NAV1	0.0342465753424657
Q9P2G1	Q8NB15	0.0164634146341463
Q9P2G1	Q8NB78	0.0111745126010461
Q9P2G1	Q8NBF1	0.0385135135135135
Q9P2G1	Q8NBI6	0.0164634146341463
Q9P2G1	Q8NBN3	0.0460526315789473
Q9P2G1	Q8NBP7	0.129979035639413
Q9P2G1	Q8NBR6	0.0111745126010461
Q9P2G1	Q8NBS9	0.0169154228855721
Q9P2G1	Q8NBT0	0.0111745126010461
Q9P2G1	Q8NBT2	0.0054630593132154
Q9P2G1	Q8NBW4	0.4021164021164021
Q9P2G1	Q8NBZ0	0.0111745126010461
Q9P2G1	Q8NC42	0.2983870967741935
Q9P2G1	Q8NC44	0.0164634146341463
Q9P2G1	Q8NC51	0.0169154228855721
Q9P2G1	Q8NC56	0.0169154228855721
Q9P2G1	Q8NC60	0.0239631336405529
Q9P2G1	Q8NCB2	0.0149942329873125
Q9P2G1	Q8NCD3	0.0239631336405529
Q9P2G1	Q8NCE2	0.129979035639413
Q9P2G1	Q8NCU8	0.0169154228855721
Q9P2G1	Q8ND04	0.1231231231231231
Q9P2G1	Q8ND23	0.0054630593132154
Q9P2G1	Q8ND25	0.2067039106145251
Q9P2G1	Q8ND76	0.0169154228855721
Q9P2G1	Q8ND83	0.129979035639413
Q9P2G1	Q8ND90	0.0259740259740259
Q9P2G1	Q8NDC0	0.0054630593132154
Q9P2G1	Q8NDT2	0.0169154228855721
Q9P2G1	Q8NDX5	0.106951871657754
Q9P2G1	Q8NE71	0.0169154228855721
Q9P2G1	Q8NE86	0.0111745126010461
Q9P2G1	Q8NEA6	0.055045871559633
Q9P2G1	Q8NEA9	0.0149942329873125
Q9P2G1	Q8NEB9	0.1999999999999999
Q9P2G1	Q8NEC5	0.0164634146341463
Q9P2G1	Q8NEM7	0.0169154228855721
Q9P2G1	Q8NER1	0.0239631336405529
Q9P2G1	Q8NES3	0.0385135135135135
Q9P2G1	Q8NEU8	0.0385135135135135
Q9P2G1	Q8NEV1	0.0054630593132154
Q9P2G1	Q8NEV9	0.129979035639413
Q9P2G1	Q8NEZ2	0.0164634146341463
Q9P2G1	Q8NEZ5	0.0164634146341463
Q9P2G1	Q8NF64	0.0054630593132154
Q9P2G1	Q8NF99	0.0342465753424657
Q9P2G1	Q8NFF5	0.0054630593132154
Q9P2G1	Q8NFG4	0.0054630593132154
Q9P2G1	Q8NFH3	0.0111745126010461
Q9P2G1	Q8NFH4	0.0054630593132154
Q9P2G1	Q8NFH5	0.0111745126010461
Q9P2G1	Q8NFH8	0.0239631336405529
Q9P2G1	Q8NFJ9	0.0149942329873125
Q9P2G1	Q8NFN8	0.0111745126010461
Q9P2G1	Q8NFT6	0.0169154228855721
Q9P2G1	Q8NFT8	0.1092077087794432
Q9P2G1	Q8NFU1	0.2767123287671232
Q9P2G1	Q8NFU5	0.0054630593132154
Q9P2G1	Q8NFW5	0.0385135135135135
Q9P2G1	Q8NFZ0	0.129979035639413
Q9P2G1	Q8NFZ4	0.106951871657754
Q9P2G1	Q8NFZ5	0.2983870967741935
Q9P2G1	Q8NG06	0.0416666666666666
Q9P2G1	Q8NG08	0.0342465753424657
Q9P2G1	Q8NG27	0.1092077087794432
Q9P2G1	Q8NHG7	0.0385135135135135
Q9P2G1	Q8NHG8	0.0483333333333333
Q9P2G1	Q8NHM5	0.0054630593132154
Q9P2G1	Q8NHQ1	0.0149942329873125
Q9P2G1	Q8NHQ9	0.0239631336405529
Q9P2G1	Q8NHU6	0.0054630593132154
Q9P2G1	Q8NHV1	0.2067039106145251
Q9P2G1	Q8NHV4	0.0149942329873125
Q9P2G1	Q8NHW3	0.0342465753424657
Q9P2G1	Q8NHY2	0.0460526315789473
Q9P2G1	Q8NI08	0.0111745126010461
Q9P2G1	Q8NI36	0.0164634146341463
Q9P2G1	Q8NI51	0.0054630593132154
Q9P2G1	Q8NI60	0.0111745126010461
Q9P2G1	Q8NI77	0.0111745126010461
Q9P2G1	Q8TA86	0.0149942329873125
Q9P2G1	Q8TAB5	0.1231231231231231
Q9P2G1	Q8TAE8	0.0111745126010461
Q9P2G1	Q8TAF3	0.0169154228855721
Q9P2G1	Q8TAG9	0.0054630593132154
Q9P2G1	Q8TAK6	0.0886998784933171
Q9P2G1	Q8TAM2	0.0054630593132154
Q9P2G1	Q8TAP6	0.0111745126010461
Q9P2G1	Q8TAP9	0.0460526315789473
Q9P2G1	Q8TAQ2	0.0164634146341463
Q9P2G1	Q8TAT6	0.0054630593132154
Q9P2G1	Q8TAU0	0.0111745126010461
Q9P2G1	Q8TAU3	0.0111745126010461
Q9P2G1	Q8TAX7	0.0886998784933171
Q9P2G1	Q8TAZ6	0.0169154228855721
Q9P2G1	Q8TB24	0.0239631336405529
Q9P2G1	Q8TB45	0.1231231231231231
Q9P2G1	Q8TB72	0.009090909090909
Q9P2G1	Q8TBA6	0.0886998784933171
Q9P2G1	Q8TBB1	0.0239631336405529
Q9P2G1	Q8TBC4	0.0164634146341463
Q9P2G1	Q8TBE9	0.1231231231231231
Q9P2G1	Q8TBJ5	0.0164634146341463
Q9P2G1	Q8TBK6	0.0111745126010461
Q9P2G1	Q8TBM7	0.0483333333333333
Q9P2G1	Q8TBN0	0.0164634146341463
Q9P2G1	Q8TBZ3	0.0111745126010461
Q9P2G1	Q8TC07	0.0164634146341463
Q9P2G1	Q8TC26	0.2067039106145251
Q9P2G1	Q8TC41	0.0342465753424657
Q9P2G1	Q8TC44	0.0169154228855721
Q9P2G1	Q8TC71	0.0385135135135135
Q9P2G1	Q8TC92	0.0111745126010461
Q9P2G1	Q8TCF1	0.0342465753424657
Q9P2G1	Q8TCG1	0.106951871657754
Q9P2G1	Q8TCJ2	0.0111745126010461
Q9P2G1	Q8TCQ1	0.5121951219512195
Q9P2G1	Q8TCT7	0.0054630593132154
Q9P2G1	Q8TCT8	0.0164634146341463
Q9P2G1	Q8TCT9	0.0239631336405529
Q9P2G1	Q8TCU5	0.0483333333333333
Q9P2G1	Q8TD16	0.0111745126010461
Q9P2G1	Q8TD17	0.0239631336405529
Q9P2G1	Q8TD19	0.009090909090909
Q9P2G1	Q8TD31	0.0460526315789473
Q9P2G1	Q8TD91	0.0111745126010461
Q9P2G1	Q8TDB6	0.0164634146341463
Q9P2G1	Q8TDC3	0.0149942329873125
Q9P2G1	Q8TDD1	0.0111745126010461
Q9P2G1	Q8TDD2	0.0054630593132154
Q9P2G1	Q8TDG4	0.0164634146341463
Q9P2G1	Q8TDH9	0.0111745126010461
Q9P2G1	Q8TDI7	0.0164634146341463
Q9P2G1	Q8TDI8	0.106951871657754
Q9P2G1	Q8TDN4	0.0239631336405529
Q9P2G1	Q8TDQ7	0.0169154228855721
Q9P2G1	Q8TDR0	0.0149942329873125
Q9P2G1	Q8TDR2	0.0460526315789473
Q9P2G1	Q8TDS4	0.0483333333333333
Q9P2G1	Q8TDS5	0.0483333333333333
Q9P2G1	Q8TDT2	0.0164634146341463
Q9P2G1	Q8TDW5	0.0164634146341463
Q9P2G1	Q8TDX5	0.0385135135135135
Q9P2G1	Q8TDX7	0.0111745126010461
Q9P2G1	Q8TDY4	0.0342465753424657
Q9P2G1	Q8TDZ2	0.0239631336405529
Q9P2G1	Q8TE12	0.0847457627118644
Q9P2G1	Q8TE49	0.0111745126010461
Q9P2G1	Q8TE59	0.0149942329873125
Q9P2G1	Q8TE68	0.0886998784933171
Q9P2G1	Q8TE76	0.0149942329873125
Q9P2G1	Q8TEB1	0.0111745126010461
Q9P2G1	Q8TEB7	0.0483333333333333
Q9P2G1	Q8TED1	0.0460526315789473
Q9P2G1	Q8TEH3	0.0111745126010461
Q9P2G1	Q8TEL6	0.0239631336405529
Q9P2G1	Q8TES7	0.0111745126010461
Q9P2G1	Q8TEW0	0.0097087378640776
Q9P2G1	Q8TEW6	0.1092077087794432
Q9P2G1	Q8TEY7	0.0886998784933171
Q9P2G1	Q8TF01	0.0385135135135135
Q9P2G1	Q8TF30	0.0342465753424657
Q9P2G1	Q8TF40	0.0111745126010461
Q9P2G1	Q8TF42	0.0111745126010461
Q9P2G1	Q8TF46	0.0111745126010461
Q9P2G1	Q8TF50	0.0054630593132154
Q9P2G1	Q8TF62	0.0460526315789473
Q9P2G1	Q8TF71	0.0111745126010461
Q9P2G1	Q8TF74	0.2983870967741935
Q9P2G1	Q8TF76	0.0886998784933171
Q9P2G1	Q8WTR2	0.0111745126010461
Q9P2G1	Q8WTT2	0.0054630593132154
Q9P2G1	Q8WTW3	0.0054630593132154
Q9P2G1	Q8WTW4	0.0054630593132154
Q9P2G1	Q8WTX7	0.0886998784933171
Q9P2G1	Q8WU10	0.0385135135135135
Q9P2G1	Q8WU20	0.5121951219512195
Q9P2G1	Q8WUB8	0.0111745126010461
Q9P2G1	Q8WUD6	0.0111745126010461
Q9P2G1	Q8WUF5	0.0027063599458728
Q9P2G1	Q8WUH2	0.0054630593132154
Q9P2G1	Q8WUI4	0.2067039106145251
Q9P2G1	Q8WUK0	0.0385135135135135
Q9P2G1	Q8WUM0	0.0342465753424657
Q9P2G1	Q8WUM4	0.0483333333333333
Q9P2G1	Q8WUP2	0.0164634146341463
Q9P2G1	Q8WUQ7	0.0054630593132154
Q9P2G1	Q8WUU5	0.0111745126010461
Q9P2G1	Q8WV16	0.3888888888888889
Q9P2G1	Q8WV22	0.0483333333333333
Q9P2G1	Q8WV24	0.2767123287671232
Q9P2G1	Q8WV28	0.0111745126010461
Q9P2G1	Q8WV44	0.0169154228855721
Q9P2G1	Q8WV93	0.0149942329873125
Q9P2G1	Q8WV99	0.0385135135135135
Q9P2G1	Q8WVB6	0.3478260869565217
Q9P2G1	Q8WVC0	0.2767123287671232
Q9P2G1	Q8WVD3	0.2767123287671232
Q9P2G1	Q8WVJ9	0.0460526315789473
Q9P2G1	Q8WVK2	0.0239631336405529
Q9P2G1	Q8WVM7	0.0164634146341463
Q9P2G1	Q8WVM8	0.0054630593132154
Q9P2G1	Q8WVR3	0.0385135135135135
Q9P2G1	Q8WVT3	0.0239631336405529
Q9P2G1	Q8WVV5	0.129979035639413
Q9P2G1	Q8WVY7	0.0111745126010461
Q9P2G1	Q8WVZ1	0.0239631336405529
Q9P2G1	Q8WVZ9	0.0342465753424657
Q9P2G1	Q8WW01	0.1092077087794432
Q9P2G1	Q8WW22	0.0054630593132154
Q9P2G1	Q8WW38	0.0886998784933171
Q9P2G1	Q8WWB3	0.129979035639413
Q9P2G1	Q8WWC4	0.0164634146341463
Q9P2G1	Q8WWM7	0.0054630593132154
Q9P2G1	Q8WWN9	0.2983870967741935
Q9P2G1	Q8WWW0	0.0111745126010461
Q9P2G1	Q8WWY3	0.0050251256281407
Q9P2G1	Q8WX92	0.0164634146341463
Q9P2G1	Q8WXA3	0.0111745126010461
Q9P2G1	Q8WXB1	0.0111745126010461
Q9P2G1	Q8WXE1	0.0149942329873125
Q9P2G1	Q8WXF1	0.0385135135135135
Q9P2G1	Q8WXI2	0.0342465753424657
Q9P2G1	Q8WXI9	0.0460526315789473
Q9P2G1	Q8WXK3	0.0239631336405529
Q9P2G1	Q8WXS5	0.0385135135135135
Q9P2G1	Q8WXW3	0.0149942329873125
Q9P2G1	Q8WXX5	0.0111745126010461
Q9P2G1	Q8WXX7	0.0054630593132154
Q9P2G1	Q8WY54	0.0164634146341463
Q9P2G1	Q8WY64	0.1231231231231231
Q9P2G1	Q8WYA6	0.0111745126010461
Q9P2G1	Q8WYH8	0.0239631336405529
Q9P2G1	Q8WYJ6	0.0111745126010461
Q9P2G1	Q8WYK2	0.0483333333333333
Q9P2G1	Q8WYP3	0.0111745126010461
Q9P2G1	Q8WYQ3	0.0239631336405529
Q9P2G1	Q8WYQ5	0.0111745126010461
Q9P2G1	Q8WZ19	0.0054630593132154
Q9P2G1	Q8WZ73	0.106951871657754
Q9P2G1	Q8WZA2	0.0149942329873125
Q9P2G1	Q92466	0.0886998784933171
Q9P2G1	Q92481	0.0169154228855721
Q9P2G1	Q92499	0.0111745126010461
Q9P2G1	Q92522	0.0886998784933171
Q9P2G1	Q92526	0.0111745126010461
Q9P2G1	Q92530	0.0054630593132154
Q9P2G1	Q92540	0.0054630593132154
Q9P2G1	Q92541	0.0054630593132154
Q9P2G1	Q92552	0.0149942329873125
Q9P2G1	Q92558	0.0385135135135135
Q9P2G1	Q92560	0.0111745126010461
Q9P2G1	Q92562	0.0886998784933171
Q9P2G1	Q92563	0.0239631336405529
Q9P2G1	Q92564	0.0111745126010461
Q9P2G1	Q92565	0.0149942329873125
Q9P2G1	Q92569	0.1092077087794432
Q9P2G1	Q92574	0.0111745126010461
Q9P2G1	Q92575	0.0054630593132154
Q9P2G1	Q92585	0.0149942329873125
Q9P2G1	Q92597	0.0164634146341463
Q9P2G1	Q92598	0.0460526315789473
Q9P2G1	Q92599	0.0111745126010461
Q9P2G1	Q92600	0.0342465753424657
Q9P2G1	Q92609	0.0097087378640776
Q9P2G1	Q92611	0.009090909090909
Q9P2G1	Q92622	0.0239631336405529
Q9P2G1	Q92624	0.0111745126010461
Q9P2G1	Q92626	0.0385135135135135
Q9P2G1	Q92630	0.106951871657754
Q9P2G1	Q92636	0.0054630593132154
Q9P2G1	Q92637	0.106951871657754
Q9P2G1	Q92643	0.0111745126010461
Q9P2G1	Q92667	0.0111745126010461
Q9P2G1	Q92681	0.0111745126010461
Q9P2G1	Q92692	0.0054630593132154
Q9P2G1	Q92696	0.0164634146341463
Q9P2G1	Q92731	0.0342465753424657
Q9P2G1	Q92734	0.0385135135135135
Q9P2G1	Q92750	0.0111745126010461
Q9P2G1	Q92754	0.0342465753424657
Q9P2G1	Q92759	0.0169154228855721
Q9P2G1	Q92764	0.0169154228855721
Q9P2G1	Q92769	0.0342465753424657
Q9P2G1	Q92777	0.0164634146341463
Q9P2G1	Q92783	0.0111745126010461
Q9P2G1	Q92784	0.129979035639413
Q9P2G1	Q92785	0.0164634146341463
Q9P2G1	Q92786	0.2767123287671232
Q9P2G1	Q92796	0.0460526315789473
Q9P2G1	Q92797	0.0054630593132154
Q9P2G1	Q92800	0.0111745126010461
Q9P2G1	Q92804	0.0054630593132154
Q9P2G1	Q92805	0.0239631336405529
Q9P2G1	Q92813	0.0385135135135135
Q9P2G1	Q92830	0.0385135135135135
Q9P2G1	Q92831	0.0886998784933171
Q9P2G1	Q92833	0.0342465753424657
Q9P2G1	Q92834	0.5121951219512195
Q9P2G1	Q92835	0.0054630593132154
Q9P2G1	Q92838	0.0111745126010461
Q9P2G1	Q92841	0.0164634146341463
Q9P2G1	Q92844	0.2983870967741935
Q9P2G1	Q92845	0.0111745126010461
Q9P2G1	Q92851	0.0385135135135135
Q9P2G1	Q92870	0.2067039106145251
Q9P2G1	Q92878	0.0054630593132154
Q9P2G1	Q92888	0.0342465753424657
Q9P2G1	Q92889	0.0054630593132154
Q9P2G1	Q92890	0.0054630593132154
Q9P2G1	Q92896	0.0111745126010461
Q9P2G1	Q92900	0.0054630593132154
Q9P2G1	Q92903	0.0169154228855721
Q9P2G1	Q92905	0.0385135135135135
Q9P2G1	Q92918	0.0886998784933171
Q9P2G1	Q92922	0.0054630593132154
Q9P2G1	Q92925	0.0385135135135135
Q9P2G1	Q92930	0.0342465753424657
Q9P2G1	Q92932	0.0111745126010461
Q9P2G1	Q92945	0.0169154228855721
Q9P2G1	Q92949	0.0385135135135135
Q9P2G1	Q92952	0.0342465753424657
Q9P2G1	Q92966	0.0164634146341463
Q9P2G1	Q92968	0.0111745126010461
Q9P2G1	Q92973	0.0111745126010461
Q9P2G1	Q92974	0.0164634146341463
Q9P2G1	Q92985	0.4
Q9P2G1	Q92990	0.0342465753424657
Q9P2G1	Q92993	0.0342465753424657
Q9P2G1	Q92994	0.0886998784933171
Q9P2G1	Q92995	0.0054630593132154
Q9P2G1	Q92997	0.0169154228855721
Q9P2G1	Q93009	0.0054630593132154
Q9P2G1	Q93034	0.0054630593132154
Q9P2G1	Q93038	0.0164634146341463
Q9P2G1	Q93045	0.0460526315789473
Q9P2G1	Q93050	0.0111745126010461
Q9P2G1	Q93052	0.0097087378640776
Q9P2G1	Q93062	0.0385135135135135
Q9P2G1	Q93063	0.0111745126010461
Q9P2G1	Q93096	0.0149942329873125
Q9P2G1	Q969E2	0.0460526315789473
Q9P2G1	Q969F0	0.0054630593132154
Q9P2G1	Q969G3	0.2767123287671232
Q9P2G1	Q969H0	0.0111745126010461
Q9P2G1	Q969H4	0.0169154228855721
Q9P2G1	Q969H6	0.0169154228855721
Q9P2G1	Q969J2	0.0169154228855721
Q9P2G1	Q969K3	0.0385135135135135
Q9P2G1	Q969K4	0.0164634146341463
Q9P2G1	Q969L2	0.0149942329873125
Q9P2G1	Q969N2	0.0164634146341463
Q9P2G1	Q969P5	0.0054630593132154
Q9P2G1	Q969Q1	0.0342465753424657
Q9P2G1	Q969Q6	0.0169154228855721
Q9P2G1	Q969R2	0.0460526315789473
Q9P2G1	Q969R5	0.3473684210526316
Q9P2G1	Q969R8	0.0239631336405529
Q9P2G1	Q969S3	0.0111745126010461
Q9P2G1	Q969S8	0.0164634146341463
Q9P2G1	Q969T4	0.0111745126010461
Q9P2G1	Q969T9	0.0164634146341463
Q9P2G1	Q969U6	0.0385135135135135
Q9P2G1	Q969U7	0.0385135135135135
Q9P2G1	Q969V5	0.0886998784933171
Q9P2G1	Q969V6	0.0342465753424657
Q9P2G1	Q969W1	0.0054630593132154
Q9P2G1	Q969W9	0.0239631336405529
Q9P2G1	Q969X0	0.0342465753424657
Q9P2G1	Q969X1	0.0460526315789473
Q9P2G1	Q96A26	0.0385135135135135
Q9P2G1	Q96A37	0.0054630593132154
Q9P2G1	Q96A44	0.0054630593132154
Q9P2G1	Q96A59	0.0111745126010461
Q9P2G1	Q96A65	0.0111745126010461
Q9P2G1	Q96A83	0.0342465753424657
Q9P2G1	Q96AA8	0.1231231231231231
Q9P2G1	Q96AC1	0.0149942329873125
Q9P2G1	Q96AE4	0.0886998784933171
Q9P2G1	Q96AG3	0.0111745126010461
Q9P2G1	Q96AG4	0.0111745126010461
Q9P2G1	Q96AP0	0.0054630593132154
Q9P2G1	Q96AQ6	0.0483333333333333
Q9P2G1	Q96AQ7	0.0460526315789473
Q9P2G1	Q96AQ8	0.0111745126010461
Q9P2G1	Q96AT9	0.0483333333333333
Q9P2G1	Q96AV8	0.0342465753424657
Q9P2G1	Q96AY3	0.0886998784933171
Q9P2G1	Q96B26	0.0385135135135135
Q9P2G1	Q96B36	0.0239631336405529
Q9P2G1	Q96B42	0.0054630593132154
Q9P2G1	Q96B97	0.0886998784933171
Q9P2G1	Q96BA8	0.0483333333333333
Q9P2G1	Q96BD5	0.0111745126010461
Q9P2G1	Q96BD8	0.0054630593132154
Q9P2G1	Q96BI3	0.0239631336405529
Q9P2G1	Q96BK5	0.0149942329873125
Q9P2G1	Q96BR6	0.0111745126010461
Q9P2G1	Q96BR9	0.129979035639413
Q9P2G1	Q96BT3	0.0460526315789473
Q9P2G1	Q96BY9	0.0164634146341463
Q9P2G1	Q96C00	0.106951871657754
Q9P2G1	Q96C10	0.0111745126010461
Q9P2G1	Q96C36	0.0483333333333333
Q9P2G1	Q96C55	0.0239631336405529
Q9P2G1	Q96C86	0.1092077087794432
Q9P2G1	Q96C92	0.0169154228855721
Q9P2G1	Q96CA5	0.0111745126010461
Q9P2G1	Q96CB8	0.0169154228855721
Q9P2G1	Q96CF2	0.0111745126010461
Q9P2G1	Q96CG3	0.0111745126010461
Q9P2G1	Q96CJ1	0.0385135135135135
Q9P2G1	Q96CK0	0.0054630593132154
Q9P2G1	Q96CN9	0.0465116279069767
Q9P2G1	Q96CP7	0.0460526315789473
Q9P2G1	Q96CS2	0.0164634146341463
Q9P2G1	Q96CS3	0.0054630593132154
Q9P2G1	Q96CU9	0.0483333333333333
Q9P2G1	Q96CV9	0.0886998784933171
Q9P2G1	Q96CW1	0.0169154228855721
Q9P2G1	Q96CW5	0.0385135135135135
Q9P2G1	Q96D09	0.0239631336405529
Q9P2G1	Q96D15	0.0460526315789473
Q9P2G1	Q96D59	0.106951871657754
Q9P2G1	Q96D96	0.0460526315789473
Q9P2G1	Q96DB2	0.0169154228855721
Q9P2G1	Q96DB5	0.2067039106145251
Q9P2G1	Q96DE5	0.0149942329873125
Q9P2G1	Q96DF8	0.0385135135135135
Q9P2G1	Q96DH6	0.0111745126010461
Q9P2G1	Q96DI7	0.0111745126010461
Q9P2G1	Q96DN2	0.0111745126010461
Q9P2G1	Q96DT7	0.0111745126010461
Q9P2G1	Q96DV4	0.0054630593132154
Q9P2G1	Q96DX7	0.0111745126010461
Q9P2G1	Q96DZ1	0.0169154228855721
Q9P2G1	Q96DZ5	0.009090909090909
Q9P2G1	Q96E22	0.0054630593132154
Q9P2G1	Q96E29	0.0169154228855721
Q9P2G1	Q96E35	0.0164634146341463
Q9P2G1	Q96EA4	0.0111745126010461
Q9P2G1	Q96EB1	0.0239631336405529
Q9P2G1	Q96EB6	0.0164634146341463
Q9P2G1	Q96ED9	0.0239631336405529
Q9P2G1	Q96EE3	0.0111745126010461
Q9P2G1	Q96EF0	0.0460526315789473
Q9P2G1	Q96EF6	0.0111745126010461
Q9P2G1	Q96EG3	0.0164634146341463
Q9P2G1	Q96EK4	0.0111745126010461
Q9P2G1	Q96EK5	0.0342465753424657
Q9P2G1	Q96EP0	0.0164634146341463
Q9P2G1	Q96EP1	0.5121951219512195
Q9P2G1	Q96EP5	0.0054630593132154
Q9P2G1	Q96EP9	0.0385135135135135
Q9P2G1	Q96EQ0	0.0111745126010461
Q9P2G1	Q96EQ8	0.0239631336405529
Q9P2G1	Q96ES7	0.0054630593132154
Q9P2G1	Q96EV2	0.0054630593132154
Q9P2G1	Q96EV8	0.0164634146341463
Q9P2G1	Q96EX3	0.0054630593132154
Q9P2G1	Q96EY1	0.0111745126010461
Q9P2G1	Q96EY5	0.0385135135135135
Q9P2G1	Q96EY7	0.0385135135135135
Q9P2G1	Q96EY8	0.0385135135135135
Q9P2G1	Q96EZ8	0.009090909090909
Q9P2G1	Q96F24	0.0385135135135135
Q9P2G1	Q96F44	0.2983870967741935
Q9P2G1	Q96F46	0.0239631336405529
Q9P2G1	Q96FF9	0.0483333333333333
Q9P2G1	Q96FM1	0.0111745126010461
Q9P2G1	Q96FS4	0.0342465753424657
Q9P2G1	Q96FT9	0.0385135135135135
Q9P2G1	Q96FV9	0.0483333333333333
Q9P2G1	Q96FW1	0.0483333333333333
Q9P2G1	Q96FZ5	0.0054630593132154
Q9P2G1	Q96FZ7	0.0054630593132154
Q9P2G1	Q96G04	0.0111745126010461
Q9P2G1	Q96G21	0.0886998784933171
Q9P2G1	Q96G23	0.0164634146341463
Q9P2G1	Q96G25	0.2067039106145251
Q9P2G1	Q96G46	0.0111745126010461
Q9P2G1	Q96G74	0.0483333333333333
Q9P2G1	Q96G97	0.2767123287671232
Q9P2G1	Q96GC6	0.0385135135135135
Q9P2G1	Q96GD4	0.1092077087794432
Q9P2G1	Q96GG9	0.0483333333333333
Q9P2G1	Q96GM5	0.0164634146341463
Q9P2G1	Q96GN5	0.2767123287671232
Q9P2G1	Q96GQ7	0.106951871657754
Q9P2G1	Q96GS4	0.1092077087794432
Q9P2G1	Q96GW7	0.4021164021164021
Q9P2G1	Q96GX1	0.0111745126010461
Q9P2G1	Q96GX9	0.0385135135135135
Q9P2G1	Q96GY3	0.0460526315789473
Q9P2G1	Q96H20	0.0342465753424657
Q9P2G1	Q96H22	0.0169154228855721
Q9P2G1	Q96H86	0.0111745126010461
Q9P2G1	Q96HA1	0.0054630593132154
Q9P2G1	Q96HA7	0.0054630593132154
Q9P2G1	Q96HA8	0.0111745126010461
Q9P2G1	Q96HC4	0.0054630593132154
Q9P2G1	Q96HE7	0.0164634146341463
Q9P2G1	Q96HJ3	0.0111745126010461
Q9P2G1	Q96HN2	0.0164634146341463
Q9P2G1	Q96HR3	0.0054630593132154
Q9P2G1	Q96HR8	0.0054630593132154
Q9P2G1	Q96HY6	0.0054630593132154
Q9P2G1	Q96HY7	0.0385135135135135
Q9P2G1	Q96HZ4	0.0460526315789473
Q9P2G1	Q96I25	0.0149942329873125
Q9P2G1	Q96I51	0.0111745126010461
Q9P2G1	Q96I99	0.0483333333333333
Q9P2G1	Q96IF1	0.0111745126010461
Q9P2G1	Q96II8	0.0111745126010461
Q9P2G1	Q96IK1	0.0111745126010461
Q9P2G1	Q96IK5	0.0111745126010461
Q9P2G1	Q96IL0	0.0169154228855721
Q9P2G1	Q96IP4	0.0111745126010461
Q9P2G1	Q96IT1	0.0149942329873125
Q9P2G1	Q96IU2	0.0460526315789473
Q9P2G1	Q96IV0	0.0111745126010461
Q9P2G1	Q96IY1	0.0886998784933171
Q9P2G1	Q96IZ0	0.0111745126010461
Q9P2G1	Q96IZ5	0.0054630593132154
Q9P2G1	Q96J01	0.0054630593132154
Q9P2G1	Q96J02	0.4021164021164021
Q9P2G1	Q96J92	0.0460526315789473
Q9P2G1	Q96JA1	0.2631578947368421
Q9P2G1	Q96JB2	0.0111745126010461
Q9P2G1	Q96JB3	0.0886998784933171
Q9P2G1	Q96JB5	0.0054630593132154
Q9P2G1	Q96JB6	0.0342465753424657
Q9P2G1	Q96JC1	0.0054630593132154
Q9P2G1	Q96JC9	0.0886998784933171
Q9P2G1	Q96JE7	0.0111745126010461
Q9P2G1	Q96JH7	0.0054630593132154
Q9P2G1	Q96JH8	0.0111745126010461
Q9P2G1	Q96JJ3	0.0111745126010461
Q9P2G1	Q96JK2	0.0111745126010461
Q9P2G1	Q96JK9	0.0164634146341463
Q9P2G1	Q96JM3	0.0111745126010461
Q9P2G1	Q96JN2	0.0164634146341463
Q9P2G1	Q96JP5	0.0164634146341463
Q9P2G1	Q96JS3	0.055045871559633
Q9P2G1	Q96JY0	0.0149942329873125
Q9P2G1	Q96JY6	0.0342465753424657
Q9P2G1	Q96K19	0.0054630593132154
Q9P2G1	Q96K21	0.0164634146341463
Q9P2G1	Q96K58	0.0169154228855721
Q9P2G1	Q96K76	0.0111745126010461
Q9P2G1	Q96K80	0.0111745126010461
Q9P2G1	Q96KC8	0.0054630593132154
Q9P2G1	Q96KG9	0.0169154228855721
Q9P2G1	Q96KN3	0.0483333333333333
Q9P2G1	Q96KN7	0.1092077087794432
Q9P2G1	Q96KQ4	0.0054630593132154
Q9P2G1	Q96KQ7	0.0342465753424657
Q9P2G1	Q96KR6	0.0385135135135135
Q9P2G1	Q96KR7	0.0239631336405529
Q9P2G1	Q96L21	0.0149942329873125
Q9P2G1	Q96L34	0.0342465753424657
Q9P2G1	Q96L50	0.0149942329873125
Q9P2G1	Q96L92	0.0342465753424657
Q9P2G1	Q96LA8	0.0460526315789473
Q9P2G1	Q96LB1	0.0385135135135135
Q9P2G1	Q96LB2	0.0385135135135135
Q9P2G1	Q96LB3	0.0239631336405529
Q9P2G1	Q96LJ8	0.0111745126010461
Q9P2G1	Q96LL9	0.0054630593132154
Q9P2G1	Q96LR5	0.0054630593132154
Q9P2G1	Q96LT7	0.0385135135135135
Q9P2G1	Q96M61	0.0054630593132154
Q9P2G1	Q96M63	0.0111745126010461
Q9P2G1	Q96MD2	0.0460526315789473
Q9P2G1	Q96MF2	0.0385135135135135
Q9P2G1	Q96MG7	0.0111745126010461
Q9P2G1	Q96MM7	0.0054630593132154
Q9P2G1	Q96MN2	0.0111745126010461
Q9P2G1	Q96MT8	0.0149942329873125
Q9P2G1	Q96MU7	0.0149942329873125
Q9P2G1	Q96MU8	0.0886998784933171
Q9P2G1	Q96MV8	0.0111745126010461
Q9P2G1	Q96MW5	0.0111745126010461
Q9P2G1	Q96MX0	0.0259740259740259
Q9P2G1	Q96N16	0.0259740259740259
Q9P2G1	Q96N64	0.106951871657754
Q9P2G1	Q96N66	0.0385135135135135
Q9P2G1	Q96N95	0.129979035639413
Q9P2G1	Q96NA2	0.0149942329873125
Q9P2G1	Q96NB3	0.0149942329873125
Q9P2G1	Q96NC0	0.0111745126010461
Q9P2G1	Q96NG5	0.0054630593132154
Q9P2G1	Q96NH3	0.0111745126010461
Q9P2G1	Q96NY7	0.0460526315789473
Q9P2G1	Q96NY9	0.0111745126010461
Q9P2G1	Q96NZ8	0.1092077087794432
Q9P2G1	Q96P20	0.0886998784933171
Q9P2G1	Q96P26	0.0111745126010461
Q9P2G1	Q96P56	0.3473684210526316
Q9P2G1	Q96P70	0.0111745126010461
Q9P2G1	Q96P71	0.0886998784933171
Q9P2G1	Q96PB7	0.0460526315789473
Q9P2G1	Q96PC3	0.0149942329873125
Q9P2G1	Q96PC5	0.0164634146341463
Q9P2G1	Q96PH1	0.2067039106145251
Q9P2G1	Q96PK6	0.0169154228855721
Q9P2G1	Q96PM5	0.0342465753424657
Q9P2G1	Q96PN7	0.0164634146341463
Q9P2G1	Q96PP9	0.055045871559633
Q9P2G1	Q96PQ6	0.0111745126010461
Q9P2G1	Q96PU4	0.0149942329873125
Q9P2G1	Q96PU5	0.5121951219512195
Q9P2G1	Q96PU8	0.0111745126010461
Q9P2G1	Q96PV0	0.0111745126010461
Q9P2G1	Q96PV7	0.0111745126010461
Q9P2G1	Q96PY5	0.0483333333333333
Q9P2G1	Q96PY6	0.0239631336405529
Q9P2G1	Q96Q04	0.0149942329873125
Q9P2G1	Q96Q05	0.0385135135135135
Q9P2G1	Q96Q07	0.0886998784933171
Q9P2G1	Q96Q80	0.0054630593132154
Q9P2G1	Q96QC0	0.0054630593132154
Q9P2G1	Q96QD9	0.0460526315789473
Q9P2G1	Q96QF0	0.0239631336405529
Q9P2G1	Q96QG7	0.0149942329873125
Q9P2G1	Q96QH2	0.0342465753424657
Q9P2G1	Q96QI5	0.0111745126010461
Q9P2G1	Q96QK1	0.2631578947368421
Q9P2G1	Q96QR8	0.0054630593132154
Q9P2G1	Q96QS3	0.2067039106145251
Q9P2G1	Q96QT6	0.0385135135135135
Q9P2G1	Q96QZ7	0.0886998784933171
Q9P2G1	Q96R06	0.0169154228855721
Q9P2G1	Q96RE7	0.0239631336405529
Q9P2G1	Q96RG2	0.0342465753424657
Q9P2G1	Q96RI1	0.0239631336405529
Q9P2G1	Q96RJ6	0.0886998784933171
Q9P2G1	Q96RK4	0.0239631336405529
Q9P2G1	Q96RL1	0.0169154228855721
Q9P2G1	Q96RN1	0.1231231231231231
Q9P2G1	Q96RN5	0.0111745126010461
Q9P2G1	Q96RQ1	0.0342465753424657
Q9P2G1	Q96RR1	0.0164634146341463
Q9P2G1	Q96RS0	0.0239631336405529
Q9P2G1	Q96RS6	0.0460526315789473
Q9P2G1	Q96RT1	0.0111745126010461
Q9P2G1	Q96RT8	0.0342465753424657
Q9P2G1	Q96RU2	0.0111745126010461
Q9P2G1	Q96RU3	0.0111745126010461
Q9P2G1	Q96RU7	0.0483333333333333
Q9P2G1	Q96RU8	0.0164634146341463
Q9P2G1	Q96S15	0.0169154228855721
Q9P2G1	Q96S16	0.0239631336405529
Q9P2G1	Q96S44	0.0149942329873125
Q9P2G1	Q96S52	0.0239631336405529
Q9P2G1	Q96S55	0.0111745126010461
Q9P2G1	Q96S59	0.0111745126010461
Q9P2G1	Q96S82	0.0483333333333333
Q9P2G1	Q96S94	0.0164634146341463
Q9P2G1	Q96SB3	0.0149942329873125
Q9P2G1	Q96SB4	0.0111745126010461
Q9P2G1	Q96SB8	0.0097087378640776
Q9P2G1	Q96SD1	0.0111745126010461
Q9P2G1	Q96SI1	0.106951871657754
Q9P2G1	Q96SQ5	0.0111745126010461
Q9P2G1	Q96SQ7	0.1999999999999999
Q9P2G1	Q96ST2	0.0111745126010461
Q9P2G1	Q96ST3	0.0054630593132154
Q9P2G1	Q96ST8	0.009090909090909
Q9P2G1	Q96SU4	0.0460526315789473
Q9P2G1	Q96SW2	0.0342465753424657
Q9P2G1	Q96SZ4	0.0164634146341463
Q9P2G1	Q96T23	0.0097087378640776
Q9P2G1	Q96T37	0.0886998784933171
Q9P2G1	Q96T49	0.0342465753424657
Q9P2G1	Q96T51	0.0164634146341463
Q9P2G1	Q96T60	0.0054630593132154
Q9P2G1	Q96T68	0.0886998784933171
Q9P2G1	Q96T76	0.0054630593132154
Q9P2G1	Q96T88	0.0164634146341463
Q9P2G1	Q96TA1	0.0169154228855721
Q9P2G1	Q96TC7	0.0111745126010461
Q9P2G1	Q99075	0.0886998784933171
Q9P2G1	Q99081	0.0385135135135135
Q9P2G1	Q99259	0.0460526315789473
Q9P2G1	Q99418	0.0111745126010461
Q9P2G1	Q99426	0.0164634146341463
Q9P2G1	Q99436	0.0149942329873125
Q9P2G1	Q99453	0.0483333333333333
Q9P2G1	Q99456	0.0164634146341463
Q9P2G1	Q99459	0.0054630593132154
Q9P2G1	Q99460	0.0054630593132154
Q9P2G1	Q99471	0.0342465753424657
Q9P2G1	Q99490	0.0886998784933171
Q9P2G1	Q99496	0.129979035639413
Q9P2G1	Q99497	0.2767123287671232
Q9P2G1	Q99501	0.0111745126010461
Q9P2G1	Q99502	0.0164634146341463
Q9P2G1	Q99519	0.0483333333333333
Q9P2G1	Q99541	0.0097087378640776
Q9P2G1	Q99543	0.0054630593132154
Q9P2G1	Q99547	0.129979035639413
Q9P2G1	Q99549	0.0342465753424657
Q9P2G1	Q99558	0.3473684210526316
Q9P2G1	Q99567	0.0239631336405529
Q9P2G1	Q99569	0.0111745126010461
Q9P2G1	Q99574	0.1092077087794432
Q9P2G1	Q99575	0.0054630593132154
Q9P2G1	Q99576	0.0149942329873125
Q9P2G1	Q99581	0.0886998784933171
Q9P2G1	Q99583	0.0239631336405529
Q9P2G1	Q99584	0.0847457627118644
Q9P2G1	Q99592	0.0385135135135135
Q9P2G1	Q99593	0.0111745126010461
Q9P2G1	Q99598	0.0149942329873125
Q9P2G1	Q99607	0.0886998784933171
Q9P2G1	Q99608	0.0111745126010461
Q9P2G1	Q99612	0.0239631336405529
Q9P2G1	Q99613	0.0054630593132154
Q9P2G1	Q99615	0.0111745126010461
Q9P2G1	Q99619	0.0483333333333333
Q9P2G1	Q99623	0.0111745126010461
Q9P2G1	Q99626	0.0149942329873125
Q9P2G1	Q99627	0.0342465753424657
Q9P2G1	Q99638	0.0054630593132154
Q9P2G1	Q99640	0.2767123287671232
Q9P2G1	Q99661	0.0169154228855721
Q9P2G1	Q99665	0.0342465753424657
Q9P2G1	Q99683	0.0149942329873125
Q9P2G1	Q99684	0.0460526315789473
Q9P2G1	Q99689	0.0465116279069767
Q9P2G1	Q99697	0.0483333333333333
Q9P2G1	Q99700	0.0111745126010461
Q9P2G1	Q99704	0.0385135135135135
Q9P2G1	Q99706	0.0164634146341463
Q9P2G1	Q99708	0.129979035639413
Q9P2G1	Q99714	0.2983870967741935
Q9P2G1	Q99717	0.0164634146341463
Q9P2G1	Q99719	0.2983870967741935
Q9P2G1	Q99726	0.0149942329873125
Q9P2G1	Q99728	0.0483333333333333
Q9P2G1	Q99729	0.0111745126010461
Q9P2G1	Q99732	0.0149942329873125
Q9P2G1	Q99733	0.0239631336405529
Q9P2G1	Q99741	0.5121951219512195
Q9P2G1	Q99743	0.106951871657754
Q9P2G1	Q99750	0.3473684210526316
Q9P2G1	Q99757	0.0239631336405529
Q9P2G1	Q99759	0.0111745126010461
Q9P2G1	Q99784	0.0169154228855721
Q9P2G1	Q99798	0.0385135135135135
Q9P2G1	Q99801	0.0886998784933171
Q9P2G1	Q99807	0.0149942329873125
Q9P2G1	Q99814	0.3571428571428571
Q9P2G1	Q99816	0.0460526315789473
Q9P2G1	Q99828	0.0483333333333333
Q9P2G1	Q99832	0.0164634146341463
Q9P2G1	Q99835	0.0342465753424657
Q9P2G1	Q99836	0.0111745126010461
Q9P2G1	Q99848	0.0169154228855721
Q9P2G1	Q99856	0.0886998784933171
Q9P2G1	Q99873	0.0111745126010461
Q9P2G1	Q99929	0.2067039106145251
Q9P2G1	Q99933	0.0847457627118644
Q9P2G1	Q99942	0.0460526315789473
Q9P2G1	Q99952	0.0169154228855721
Q9P2G1	Q99956	0.0385135135135135
Q9P2G1	Q99959	0.0054630593132154
Q9P2G1	Q99961	0.0149942329873125
Q9P2G1	Q99962	0.0385135135135135
Q9P2G1	Q99967	0.0460526315789473
Q9P2G1	Q99972	0.0385135135135135
Q9P2G1	Q99986	0.0111745126010461
Q9P2G1	Q9BPW8	0.0169154228855721
Q9P2G1	Q9BPX1	0.0385135135135135
Q9P2G1	Q9BPX3	0.0111745126010461
Q9P2G1	Q9BQ15	0.0239631336405529
Q9P2G1	Q9BQ52	0.0054630593132154
Q9P2G1	Q9BQ65	0.0111745126010461
Q9P2G1	Q9BQ67	0.0111745126010461
Q9P2G1	Q9BQ69	0.0847457627118644
Q9P2G1	Q9BQ95	0.2067039106145251
Q9P2G1	Q9BQA1	0.0054630593132154
Q9P2G1	Q9BQA5	0.0054630593132154
Q9P2G1	Q9BQB6	0.2067039106145251
Q9P2G1	Q9BQD3	0.129979035639413
Q9P2G1	Q9BQE3	0.0149942329873125
Q9P2G1	Q9BQE4	0.0385135135135135
Q9P2G1	Q9BQE5	0.0342465753424657
Q9P2G1	Q9BQG0	0.0111745126010461
Q9P2G1	Q9BQI4	0.0054630593132154
Q9P2G1	Q9BQI5	0.0460526315789473
Q9P2G1	Q9BQS8	0.0342465753424657
Q9P2G1	Q9BQY4	0.0886998784933171
Q9P2G1	Q9BR76	0.0111745126010461
Q9P2G1	Q9BRB3	0.0169154228855721
Q9P2G1	Q9BRD0	0.0149942329873125
Q9P2G1	Q9BRG1	0.0164634146341463
Q9P2G1	Q9BRK4	0.0054630593132154
Q9P2G1	Q9BRL6	0.0169154228855721
Q9P2G1	Q9BRL7	0.0239631336405529
Q9P2G1	Q9BRP0	0.0169154228855721
Q9P2G1	Q9BRQ0	0.0111745126010461
Q9P2G1	Q9BRQ5	0.129979035639413
Q9P2G1	Q9BRS2	0.0111745126010461
Q9P2G1	Q9BRT9	0.0164634146341463
Q9P2G1	Q9BRV8	0.0460526315789473
Q9P2G1	Q9BRX5	0.0239631336405529
Q9P2G1	Q9BRX9	0.0054630593132154
Q9P2G1	Q9BS16	0.0385135135135135
Q9P2G1	Q9BS26	0.0239631336405529
Q9P2G1	Q9BSD3	0.0111745126010461
Q9P2G1	Q9BSE2	0.0164634146341463
Q9P2G1	Q9BSH4	0.0886998784933171
Q9P2G1	Q9BSI4	0.0239631336405529
Q9P2G1	Q9BSJ2	0.0385135135135135
Q9P2G1	Q9BSM1	0.0111745126010461
Q9P2G1	Q9BSQ5	0.0483333333333333
Q9P2G1	Q9BST9	0.0164634146341463
Q9P2G1	Q9BSV6	0.0111745126010461
Q9P2G1	Q9BSW2	0.0164634146341463
Q9P2G1	Q9BSY9	0.0385135135135135
Q9P2G1	Q9BT04	0.0460526315789473
Q9P2G1	Q9BT09	0.0164634146341463
Q9P2G1	Q9BT22	0.0385135135135135
Q9P2G1	Q9BT43	0.0111745126010461
Q9P2G1	Q9BT49	0.0385135135135135
Q9P2G1	Q9BT67	0.0385135135135135
Q9P2G1	Q9BT78	0.0460526315789473
Q9P2G1	Q9BTA9	0.0111745126010461
Q9P2G1	Q9BTD8	0.0111745126010461
Q9P2G1	Q9BTE1	0.0886998784933171
Q9P2G1	Q9BTE3	0.0111745126010461
Q9P2G1	Q9BTP7	0.0239631336405529
Q9P2G1	Q9BTV4	0.0111745126010461
Q9P2G1	Q9BTX1	0.0460526315789473
Q9P2G1	Q9BU19	0.0111745126010461
Q9P2G1	Q9BU61	0.0164634146341463
Q9P2G1	Q9BU64	0.0164634146341463
Q9P2G1	Q9BUB7	0.0169154228855721
Q9P2G1	Q9BUE0	0.0460526315789473
Q9P2G1	Q9BUF5	0.0164634146341463
Q9P2G1	Q9BUH8	0.0111745126010461
Q9P2G1	Q9BUI4	0.0111745126010461
Q9P2G1	Q9BUJ2	0.0111745126010461
Q9P2G1	Q9BUL5	0.0054630593132154
Q9P2G1	Q9BUL8	0.0886998784933171
Q9P2G1	Q9BUL9	0.0164634146341463
Q9P2G1	Q9BUN8	0.0111745126010461
Q9P2G1	Q9BUP0	0.0054630593132154
Q9P2G1	Q9BUQ8	0.0097087378640776
Q9P2G1	Q9BUV0	0.0169154228855721
Q9P2G1	Q9BUW7	0.0164634146341463
Q9P2G1	Q9BUZ4	0.0169154228855721
Q9P2G1	Q9BV36	0.0164634146341463
Q9P2G1	Q9BVA1	0.0164634146341463
Q9P2G1	Q9BVG3	0.0460526315789473
Q9P2G1	Q9BVG8	0.0239631336405529
Q9P2G1	Q9BVI0	0.0111745126010461
Q9P2G1	Q9BVK6	0.0385135135135135
Q9P2G1	Q9BVL2	0.0164634146341463
Q9P2G1	Q9BVP2	0.0169154228855721
Q9P2G1	Q9BVQ7	0.0886998784933171
Q9P2G1	Q9BVS4	0.0111745126010461
Q9P2G1	Q9BVS5	0.0460526315789473
Q9P2G1	Q9BW11	0.2067039106145251
Q9P2G1	Q9BW27	0.0111745126010461
Q9P2G1	Q9BW66	0.0111745126010461
Q9P2G1	Q9BW85	0.0239631336405529
Q9P2G1	Q9BW91	0.0111745126010461
Q9P2G1	Q9BWE0	0.0111745126010461
Q9P2G1	Q9BWF2	0.0169154228855721
Q9P2G1	Q9BWF3	0.0460526315789473
Q9P2G1	Q9BWN1	0.0054630593132154
Q9P2G1	Q9BWQ6	0.0111745126010461
Q9P2G1	Q9BWT7	0.0460526315789473
Q9P2G1	Q9BWU1	0.0111745126010461
Q9P2G1	Q9BWW4	0.0164634146341463
Q9P2G1	Q9BWW7	0.0385135135135135
Q9P2G1	Q9BX10	0.0149942329873125
Q9P2G1	Q9BX63	0.0483333333333333
Q9P2G1	Q9BX66	0.0169154228855721
Q9P2G1	Q9BX70	0.0149942329873125
Q9P2G1	Q9BX95	0.0164634146341463
Q9P2G1	Q9BX97	0.0169154228855721
Q9P2G1	Q9BXA6	0.0385135135135135
Q9P2G1	Q9BXA7	0.0886998784933171
Q9P2G1	Q9BXB1	0.0886998784933171
Q9P2G1	Q9BXC9	0.129979035639413
Q9P2G1	Q9BXF6	0.0164634146341463
Q9P2G1	Q9BXJ1	0.0886998784933171
Q9P2G1	Q9BXJ8	0.0169154228855721
Q9P2G1	Q9BXL6	0.0111745126010461
Q9P2G1	Q9BXL7	0.0054630593132154
Q9P2G1	Q9BXM7	0.0886998784933171
Q9P2G1	Q9BXP5	0.0111745126010461
Q9P2G1	Q9BXS5	0.0054630593132154
Q9P2G1	Q9BXW9	0.5121951219512195
Q9P2G1	Q9BXX0	0.0342465753424657
Q9P2G1	Q9BXY4	0.0886998784933171
Q9P2G1	Q9BY08	0.0416666666666666
Q9P2G1	Q9BY11	0.0054630593132154
Q9P2G1	Q9BY12	0.0385135135135135
Q9P2G1	Q9BY27	0.0342465753424657
Q9P2G1	Q9BY43	0.0111745126010461
Q9P2G1	Q9BY64	0.0342465753424657
Q9P2G1	Q9BY67	0.0149942329873125
Q9P2G1	Q9BY77	0.0111745126010461
Q9P2G1	Q9BY78	0.106951871657754
Q9P2G1	Q9BYC8	0.0111745126010461
Q9P2G1	Q9BYE2	0.0460526315789473
Q9P2G1	Q9BYE7	0.0164634146341463
Q9P2G1	Q9BYG3	0.0239631336405529
Q9P2G1	Q9BYG5	0.0111745126010461
Q9P2G1	Q9BYJ4	0.0385135135135135
Q9P2G1	Q9BYJ9	0.0054630593132154
Q9P2G1	Q9BYM8	0.2983870967741935
Q9P2G1	Q9BYN0	0.0149942329873125
Q9P2G1	Q9BYN7	0.0054630593132154
Q9P2G1	Q9BYP8	0.0385135135135135
Q9P2G1	Q9BYT3	0.0111745126010461
Q9P2G1	Q9BYU1	0.0111745126010461
Q9P2G1	Q9BYV2	0.0111745126010461
Q9P2G1	Q9BYV6	0.0483333333333333
Q9P2G1	Q9BYX2	0.0483333333333333
Q9P2G1	Q9BYX4	0.0149942329873125
Q9P2G1	Q9BYZ6	0.0054630593132154
Q9P2G1	Q9BZ72	0.0169154228855721
Q9P2G1	Q9BZ95	0.0169154228855721
Q9P2G1	Q9BZE0	0.0483333333333333
Q9P2G1	Q9BZE9	0.0164634146341463
Q9P2G1	Q9BZG1	0.0385135135135135
Q9P2G1	Q9BZH6	0.009090909090909
Q9P2G1	Q9BZI7	0.0054630593132154
Q9P2G1	Q9BZK7	0.0111745126010461
Q9P2G1	Q9BZL4	0.0164634146341463
Q9P2G1	Q9BZM2	0.0385135135135135
Q9P2G1	Q9BZQ6	0.0169154228855721
Q9P2G1	Q9BZR8	0.0886998784933171
Q9P2G1	Q9BZR9	0.1231231231231231
Q9P2G1	Q9BZS1	0.1999999999999999
Q9P2G1	Q9BZV1	0.0111745126010461
Q9P2G1	Q9BZX4	0.0111745126010461
Q9P2G1	Q9BZY9	0.0460526315789473
Q9P2G1	Q9BZZ5	0.0054630593132154
Q9P2G1	Q9C000	0.0342465753424657
Q9P2G1	Q9C019	0.0342465753424657
Q9P2G1	Q9C026	0.0385135135135135
Q9P2G1	Q9C029	0.0164634146341463
Q9P2G1	Q9C030	0.0465116279069767
Q9P2G1	Q9C035	0.0342465753424657
Q9P2G1	Q9C037	0.0239631336405529
Q9P2G1	Q9C040	0.0164634146341463
Q9P2G1	Q9C086	0.0239631336405529
Q9P2G1	Q9C0A6	0.0054630593132154
Q9P2G1	Q9C0B0	0.0111745126010461
Q9P2G1	Q9C0C7	0.0483333333333333
Q9P2G1	Q9C0C9	0.0111745126010461
Q9P2G1	Q9C0D3	0.0149942329873125
Q9P2G1	Q9C0D6	0.0111745126010461
Q9P2G1	Q9C0E2	0.0483333333333333
Q9P2G1	Q9C0E8	0.0111745126010461
Q9P2G1	Q9C0F1	0.0385135135135135
Q9P2G1	Q9C0F3	0.0111745126010461
Q9P2G1	Q9C0H9	0.0164634146341463
Q9P2G1	Q9C0J8	0.0164634146341463
Q9P2G1	Q9C0J9	0.0385135135135135
Q9P2G1	Q9C0K0	0.0483333333333333
Q9P2G1	Q9C0K1	0.0239631336405529
Q9P2G1	Q9GZM5	0.0149942329873125
Q9P2G1	Q9GZM8	0.0054630593132154
Q9P2G1	Q9GZN1	0.0164634146341463
Q9P2G1	Q9GZP9	0.0054630593132154
Q9P2G1	Q9GZR1	0.0342465753424657
Q9P2G1	Q9GZT8	0.1092077087794432
Q9P2G1	Q9GZT9	0.0385135135135135
Q9P2G1	Q9GZU7	0.0111745126010461
Q9P2G1	Q9GZU8	0.0886998784933171
Q9P2G1	Q9GZV1	0.0149942329873125
Q9P2G1	Q9GZV5	0.1231231231231231
Q9P2G1	Q9GZV9	0.1231231231231231
Q9P2G1	Q9GZX5	0.0239631336405529
Q9P2G1	Q9GZX7	0.0460526315789473
Q9P2G1	Q9GZX9	0.0169154228855721
Q9P2G1	Q9GZZ1	0.0460526315789473
Q9P2G1	Q9GZZ9	0.0111745126010461
Q9P2G1	Q9H000	0.0111745126010461
Q9P2G1	Q9H013	0.2767123287671232
Q9P2G1	Q9H019	0.1231231231231231
Q9P2G1	Q9H040	0.0111745126010461
Q9P2G1	Q9H074	0.0097087378640776
Q9P2G1	Q9H078	0.0054630593132154
Q9P2G1	Q9H079	0.0164634146341463
Q9P2G1	Q9H081	0.0886998784933171
Q9P2G1	Q9H082	0.0054630593132154
Q9P2G1	Q9H089	0.0111745126010461
Q9P2G1	Q9H0B6	0.0054630593132154
Q9P2G1	Q9H0C2	0.0111745126010461
Q9P2G1	Q9H0C5	0.0385135135135135
Q9P2G1	Q9H0E3	0.0385135135135135
Q9P2G1	Q9H0E7	0.0054630593132154
Q9P2G1	Q9H0E9	0.0460526315789473
Q9P2G1	Q9H0F5	0.0342465753424657
Q9P2G1	Q9H0F6	0.0149942329873125
Q9P2G1	Q9H0H3	0.106951871657754
Q9P2G1	Q9H0H5	0.0149942329873125
Q9P2G1	Q9H0K1	0.0239631336405529
Q9P2G1	Q9H0L4	0.0149942329873125
Q9P2G1	Q9H0M0	0.2767123287671232
Q9P2G1	Q9H0N5	0.0259740259740259
Q9P2G1	Q9H0P0	0.0149942329873125
Q9P2G1	Q9H0R3	0.0054630593132154
Q9P2G1	Q9H0U3	0.0111745126010461
Q9P2G1	Q9H0U4	0.0342465753424657
Q9P2G1	Q9H0W8	0.0054630593132154
Q9P2G1	Q9H116	0.0054630593132154
Q9P2G1	Q9H147	0.0169154228855721
Q9P2G1	Q9H160	0.0886998784933171
Q9P2G1	Q9H165	0.0342465753424657
Q9P2G1	Q9H169	0.0385135135135135
Q9P2G1	Q9H171	0.0164634146341463
Q9P2G1	Q9H190	0.0886998784933171
Q9P2G1	Q9H1B7	0.0239631336405529
Q9P2G1	Q9H1C4	0.0164634146341463
Q9P2G1	Q9H1D9	0.0111745126010461
Q9P2G1	Q9H1I8	0.0385135135135135
Q9P2G1	Q9H1J1	0.0054630593132154
Q9P2G1	Q9H1K0	0.0054630593132154
Q9P2G1	Q9H1K1	0.0164634146341463
Q9P2G1	Q9H1R3	0.0149942329873125
Q9P2G1	Q9H1Y0	0.0149942329873125
Q9P2G1	Q9H1Y3	0.0886998784933171
Q9P2G1	Q9H201	0.0111745126010461
Q9P2G1	Q9H204	0.0169154228855721
Q9P2G1	Q9H211	0.2767123287671232
Q9P2G1	Q9H257	0.1999999999999999
Q9P2G1	Q9H267	0.0416666666666666
Q9P2G1	Q9H269	0.0054630593132154
Q9P2G1	Q9H270	0.0385135135135135
Q9P2G1	Q9H2C0	0.0054630593132154
Q9P2G1	Q9H2F5	0.0111745126010461
Q9P2G1	Q9H2G2	0.0460526315789473
Q9P2G1	Q9H2G4	0.0164634146341463
Q9P2G1	Q9H2G9	0.0460526315789473
Q9P2G1	Q9H2J4	0.0164634146341463
Q9P2G1	Q9H2J7	0.0239631336405529
Q9P2G1	Q9H2K2	0.1092077087794432
Q9P2G1	Q9H2P0	0.0111745126010461
Q9P2G1	Q9H2S1	0.0169154228855721
Q9P2G1	Q9H2S9	0.1231231231231231
Q9P2G1	Q9H2U2	0.0239631336405529
Q9P2G1	Q9H2W2	0.1092077087794432
Q9P2G1	Q9H305	0.5121951219512195
Q9P2G1	Q9H307	0.0054630593132154
Q9P2G1	Q9H334	0.0483333333333333
Q9P2G1	Q9H3D4	0.2983870967741935
Q9P2G1	Q9H3F6	0.0239631336405529
Q9P2G1	Q9H3H3	0.0054630593132154
Q9P2G1	Q9H3J6	0.0385135135135135
Q9P2G1	Q9H3K2	0.0385135135135135
Q9P2G1	Q9H3L0	0.2983870967741935
Q9P2G1	Q9H3M7	0.0460526315789473
Q9P2G1	Q9H3N1	0.0111745126010461
Q9P2G1	Q9H3P2	0.0164634146341463
Q9P2G1	Q9H3P7	0.0111745126010461
Q9P2G1	Q9H3R5	0.0342465753424657
Q9P2G1	Q9H3U1	0.0054630593132154
Q9P2G1	Q9H3Z4	0.0164634146341463
Q9P2G1	Q9H410	0.0460526315789473
Q9P2G1	Q9H444	0.0149942329873125
Q9P2G1	Q9H461	0.0164634146341463
Q9P2G1	Q9H467	0.0054630593132154
Q9P2G1	Q9H490	0.009090909090909
Q9P2G1	Q9H4B4	0.0111745126010461
Q9P2G1	Q9H4B6	0.5121951219512195
Q9P2G1	Q9H4B7	0.0111745126010461
Q9P2G1	Q9H4E7	0.0460526315789473
Q9P2G1	Q9H4H8	0.0169154228855721
Q9P2G1	Q9H4I2	0.0239631336405529
Q9P2G1	Q9H4I9	0.0111745126010461
Q9P2G1	Q9H4L4	0.0111745126010461
Q9P2G1	Q9H4L7	0.0111745126010461
Q9P2G1	Q9H4M3	0.0342465753424657
Q9P2G1	Q9H4M7	0.0169154228855721
Q9P2G1	Q9H4M9	0.0149942329873125
Q9P2G1	Q9H4P4	0.129979035639413
Q9P2G1	Q9H4Q4	0.0149942329873125
Q9P2G1	Q9H4T2	0.129979035639413
Q9P2G1	Q9H4X1	0.1092077087794432
Q9P2G1	Q9H4Z2	0.0169154228855721
Q9P2G1	Q9H582	0.0169154228855721
Q9P2G1	Q9H5H4	0.0111745126010461
Q9P2G1	Q9H5I1	0.0169154228855721
Q9P2G1	Q9H5J8	0.0054630593132154
Q9P2G1	Q9H5N1	0.0239631336405529
Q9P2G1	Q9H5V7	0.0385135135135135
Q9P2G1	Q9H5V8	0.0111745126010461
Q9P2G1	Q9H5X1	0.0111745126010461
Q9P2G1	Q9H668	0.0342465753424657
Q9P2G1	Q9H672	0.0111745126010461
Q9P2G1	Q9H6E4	0.0342465753424657
Q9P2G1	Q9H6E5	0.0149942329873125
Q9P2G1	Q9H6L2	0.2767123287671232
Q9P2G1	Q9H6L4	0.0149942329873125
Q9P2G1	Q9H6L5	0.0169154228855721
Q9P2G1	Q9H6R4	0.0111745126010461
Q9P2G1	Q9H6R7	0.0111745126010461
Q9P2G1	Q9H6S0	0.0111745126010461
Q9P2G1	Q9H6S1	0.0239631336405529
Q9P2G1	Q9H6T3	0.0054630593132154
Q9P2G1	Q9H6U6	0.0054630593132154
Q9P2G1	Q9H6U8	0.0239631336405529
Q9P2G1	Q9H6X2	0.0149942329873125
Q9P2G1	Q9H6Y7	0.009090909090909
Q9P2G1	Q9H6Z9	0.0342465753424657
Q9P2G1	Q9H706	0.0164634146341463
Q9P2G1	Q9H773	0.0149942329873125
Q9P2G1	Q9H788	0.0239631336405529
Q9P2G1	Q9H7B2	0.0460526315789473
Q9P2G1	Q9H7B4	0.1231231231231231
Q9P2G1	Q9H7C4	0.0164634146341463
Q9P2G1	Q9H7D7	0.0149942329873125
Q9P2G1	Q9H7E2	0.0054630593132154
Q9P2G1	Q9H7E9	0.0239631336405529
Q9P2G1	Q9H7H0	0.129979035639413
Q9P2G1	Q9H7L9	0.0239631336405529
Q9P2G1	Q9H7N4	0.0111745126010461
Q9P2G1	Q9H7P6	0.0164634146341463
Q9P2G1	Q9H7P9	0.0239631336405529
Q9P2G1	Q9H7X3	0.0054630593132154
Q9P2G1	Q9H7Z6	0.0054630593132154
Q9P2G1	Q9H808	0.0111745126010461
Q9P2G1	Q9H816	0.0460526315789473
Q9P2G1	Q9H832	0.0054630593132154
Q9P2G1	Q9H845	0.0385135135135135
Q9P2G1	Q9H867	0.0385135135135135
Q9P2G1	Q9H869	0.0149942329873125
Q9P2G1	Q9H871	0.0054630593132154
Q9P2G1	Q9H875	0.0239631336405529
Q9P2G1	Q9H8K7	0.0164634146341463
Q9P2G1	Q9H8S9	0.0054630593132154
Q9P2G1	Q9H8V3	0.0460526315789473
Q9P2G1	Q9H8W5	0.0111745126010461
Q9P2G1	Q9H8Y8	0.0054630593132154
Q9P2G1	Q9H902	0.0239631336405529
Q9P2G1	Q9H944	0.0149942329873125
Q9P2G1	Q9H992	0.4021164021164021
Q9P2G1	Q9H9A7	0.0149942329873125
Q9P2G1	Q9H9B1	0.0460526315789473
Q9P2G1	Q9H9B4	0.0111745126010461
Q9P2G1	Q9H9C1	0.2767123287671232
Q9P2G1	Q9H9D4	0.0054630593132154
Q9P2G1	Q9H9E1	0.4
Q9P2G1	Q9H9E3	0.0111745126010461
Q9P2G1	Q9H9F9	0.0342465753424657
Q9P2G1	Q9H9G7	0.0054630593132154
Q9P2G1	Q9H9H4	0.0239631336405529
Q9P2G1	Q9H9J4	0.0164634146341463
Q9P2G1	Q9H9L7	0.0239631336405529
Q9P2G1	Q9H9P5	0.0054630593132154
Q9P2G1	Q9H9S0	0.0886998784933171
Q9P2G1	Q9H9V9	0.0111745126010461
Q9P2G1	Q9H9Y6	0.0239631336405529
Q9P2G1	Q9H9Z2	0.0054630593132154
Q9P2G1	Q9HA47	0.0239631336405529
Q9P2G1	Q9HA65	0.0460526315789473
Q9P2G1	Q9HA82	0.0164634146341463
Q9P2G1	Q9HAF1	0.0111745126010461
Q9P2G1	Q9HAP2	0.2631578947368421
Q9P2G1	Q9HAP6	0.0149942329873125
Q9P2G1	Q9HAT0	0.0111745126010461
Q9P2G1	Q9HAU4	0.562874251497006
Q9P2G1	Q9HAU5	0.0111745126010461
Q9P2G1	Q9HAU8	0.0111745126010461
Q9P2G1	Q9HAV4	0.0460526315789473
Q9P2G1	Q9HAV7	0.0149942329873125
Q9P2G1	Q9HAW4	0.2983870967741935
Q9P2G1	Q9HAY2	0.0164634146341463
Q9P2G1	Q9HB58	0.0342465753424657
Q9P2G1	Q9HB71	0.2767123287671232
Q9P2G1	Q9HB75	0.0169154228855721
Q9P2G1	Q9HB90	0.0054630593132154
Q9P2G1	Q9HB96	0.0169154228855721
Q9P2G1	Q9HBB8	0.1231231231231231
Q9P2G1	Q9HBD1	0.0111745126010461
Q9P2G1	Q9HBE1	0.0164634146341463
Q9P2G1	Q9HBG6	0.0111745126010461
Q9P2G1	Q9HBH0	0.0054630593132154
Q9P2G1	Q9HBH1	0.0886998784933171
Q9P2G1	Q9HBJ7	0.0385135135135135
Q9P2G1	Q9HBM0	0.0164634146341463
Q9P2G1	Q9HBM1	0.0342465753424657
Q9P2G1	Q9HBU6	0.0342465753424657
Q9P2G1	Q9HC07	0.0342465753424657
Q9P2G1	Q9HC16	0.1092077087794432
Q9P2G1	Q9HC29	0.0054630593132154
Q9P2G1	Q9HC52	0.0054630593132154
Q9P2G1	Q9HC62	0.0149942329873125
Q9P2G1	Q9HC77	0.0111745126010461
Q9P2G1	Q9HC98	0.0483333333333333
Q9P2G1	Q9HCC0	0.0149942329873125
Q9P2G1	Q9HCD5	0.0239631336405529
Q9P2G1	Q9HCE1	0.0054630593132154
Q9P2G1	Q9HCE5	0.0054630593132154
Q9P2G1	Q9HCE7	0.562874251497006
Q9P2G1	Q9HCE9	0.0460526315789473
Q9P2G1	Q9HCG8	0.0054630593132154
Q9P2G1	Q9HCI5	0.0149942329873125
Q9P2G1	Q9HCI7	0.0111745126010461
Q9P2G1	Q9HCJ2	0.0239631336405529
Q9P2G1	Q9HCK5	0.0054630593132154
Q9P2G1	Q9HCM9	0.0239631336405529
Q9P2G1	Q9HCN4	0.0149942329873125
Q9P2G1	Q9HCP0	0.0111745126010461
Q9P2G1	Q9HCP6	0.2067039106145251
Q9P2G1	Q9HCR9	0.562874251497006
Q9P2G1	Q9HCS4	0.0385135135135135
Q9P2G1	Q9HCS7	0.0054630593132154
Q9P2G1	Q9HCU9	0.2767123287671232
Q9P2G1	Q9HCX3	0.0149942329873125
Q9P2G1	Q9HD26	0.0886998784933171
Q9P2G1	Q9HD42	0.0111745126010461
Q9P2G1	Q9NNW5	0.0111745126010461
Q9P2G1	Q9NNX1	0.0169154228855721
Q9P2G1	Q9NP31	0.1231231231231231
Q9P2G1	Q9NP66	0.0054630593132154
Q9P2G1	Q9NP71	0.3888888888888889
Q9P2G1	Q9NP72	0.0239631336405529
Q9P2G1	Q9NP73	0.0054630593132154
Q9P2G1	Q9NP77	0.0342465753424657
Q9P2G1	Q9NP79	0.0054630593132154
Q9P2G1	Q9NP81	0.0164634146341463
Q9P2G1	Q9NP85	0.0460526315789473
Q9P2G1	Q9NPA0	0.0054630593132154
Q9P2G1	Q9NPB3	0.5121951219512195
Q9P2G1	Q9NPB6	0.0164634146341463
Q9P2G1	Q9NPC1	0.1092077087794432
Q9P2G1	Q9NPC3	0.2067039106145251
Q9P2G1	Q9NPC8	0.0111745126010461
Q9P2G1	Q9NPD3	0.0385135135135135
Q9P2G1	Q9NPD8	0.0054630593132154
Q9P2G1	Q9NPE2	0.0164634146341463
Q9P2G1	Q9NPE6	0.0149942329873125
Q9P2G1	Q9NPF4	0.0460526315789473
Q9P2G1	Q9NPF5	0.0169154228855721
Q9P2G1	Q9NPF7	0.2983870967741935
Q9P2G1	Q9NPG3	0.0239631336405529
Q9P2G1	Q9NPH5	0.0342465753424657
Q9P2G1	Q9NPI1	0.0342465753424657
Q9P2G1	Q9NPI5	0.129979035639413
Q9P2G1	Q9NPI6	0.106951871657754
Q9P2G1	Q9NPI8	0.0111745126010461
Q9P2G1	Q9NPJ6	0.0149942329873125
Q9P2G1	Q9NPL8	0.0111745126010461
Q9P2G1	Q9NPP4	0.0385135135135135
Q9P2G1	Q9NPQ8	0.009090909090909
Q9P2G1	Q9NPY3	0.0111745126010461
Q9P2G1	Q9NQ11	0.0886998784933171
Q9P2G1	Q9NQ29	0.0054630593132154
Q9P2G1	Q9NQ48	0.0385135135135135
Q9P2G1	Q9NQ50	0.0111745126010461
Q9P2G1	Q9NQ66	0.0460526315789473
Q9P2G1	Q9NQ86	0.0111745126010461
Q9P2G1	Q9NQ90	0.0164634146341463
Q9P2G1	Q9NQ94	0.0342465753424657
Q9P2G1	Q9NQA5	0.0342465753424657
Q9P2G1	Q9NQB0	0.0169154228855721
Q9P2G1	Q9NQC1	0.0054630593132154
Q9P2G1	Q9NQC3	0.0164634146341463
Q9P2G1	Q9NQC7	0.009090909090909
Q9P2G1	Q9NQG5	0.0164634146341463
Q9P2G1	Q9NQL2	0.0111745126010461
Q9P2G1	Q9NQP4	0.0169154228855721
Q9P2G1	Q9NQR1	0.0886998784933171
Q9P2G1	Q9NQS3	0.0054630593132154
Q9P2G1	Q9NQS7	0.009090909090909
Q9P2G1	Q9NQT4	0.0342465753424657
Q9P2G1	Q9NQT5	0.0460526315789473
Q9P2G1	Q9NQU5	0.0149942329873125
Q9P2G1	Q9NQV6	0.0239631336405529
Q9P2G1	Q9NQW7	0.1231231231231231
Q9P2G1	Q9NQW8	0.0111745126010461
Q9P2G1	Q9NQX0	0.0483333333333333
Q9P2G1	Q9NQZ2	0.0169154228855721
Q9P2G1	Q9NQZ6	0.0111745126010461
Q9P2G1	Q9NQZ8	0.0149942329873125
Q9P2G1	Q9NR12	0.0164634146341463
Q9P2G1	Q9NR20	0.0259740259740259
Q9P2G1	Q9NR21	0.0111745126010461
Q9P2G1	Q9NR22	0.0385135135135135
Q9P2G1	Q9NR28	0.055045871559633
Q9P2G1	Q9NR30	0.0054630593132154
Q9P2G1	Q9NR33	0.0164634146341463
Q9P2G1	Q9NR45	0.0460526315789473
Q9P2G1	Q9NR55	0.0239631336405529
Q9P2G1	Q9NR83	0.0111745126010461
Q9P2G1	Q9NRA8	0.0111745126010461
Q9P2G1	Q9NRC8	0.0111745126010461
Q9P2G1	Q9NRD1	0.0385135135135135
Q9P2G1	Q9NRD5	0.0847457627118644
Q9P2G1	Q9NRF2	0.0054630593132154
Q9P2G1	Q9NRF8	0.0111745126010461
Q9P2G1	Q9NRG1	0.0097087378640776
Q9P2G1	Q9NRG4	0.0886998784933171
Q9P2G1	Q9NRH3	0.1092077087794432
Q9P2G1	Q9NRI5	0.0169154228855721
Q9P2G1	Q9NRK6	0.0111745126010461
Q9P2G1	Q9NRL3	0.0149942329873125
Q9P2G1	Q9NRM7	0.0460526315789473
Q9P2G1	Q9NRN7	0.0239631336405529
Q9P2G1	Q9NRP7	0.3473684210526316
Q9P2G1	Q9NRR4	0.0149942329873125
Q9P2G1	Q9NRR5	0.0149942329873125
Q9P2G1	Q9NRW1	0.0164634146341463
Q9P2G1	Q9NRX1	0.0111745126010461
Q9P2G1	Q9NRY4	0.0385135135135135
Q9P2G1	Q9NRZ9	0.0164634146341463
Q9P2G1	Q9NS18	0.0239631336405529
Q9P2G1	Q9NS23	0.129979035639413
Q9P2G1	Q9NS37	0.0886998784933171
Q9P2G1	Q9NS56	0.0164634146341463
Q9P2G1	Q9NS61	0.0149942329873125
Q9P2G1	Q9NS69	0.0169154228855721
Q9P2G1	Q9NS73	0.0054630593132154
Q9P2G1	Q9NS87	0.0164634146341463
Q9P2G1	Q9NS91	0.1092077087794432
Q9P2G1	Q9NSA2	0.0111745126010461
Q9P2G1	Q9NSB2	0.0164634146341463
Q9P2G1	Q9NSC2	0.1092077087794432
Q9P2G1	Q9NSD4	0.0111745126010461
Q9P2G1	Q9NSD9	0.0169154228855721
Q9P2G1	Q9NSE2	0.0164634146341463
Q9P2G1	Q9NSE4	0.106951871657754
Q9P2G1	Q9NSG2	0.0239631336405529
Q9P2G1	Q9NSV4	0.0164634146341463
Q9P2G1	Q9NSY1	0.0416666666666666
Q9P2G1	Q9NT22	0.0385135135135135
Q9P2G1	Q9NT99	0.0259740259740259
Q9P2G1	Q9NTG7	0.0111745126010461
Q9P2G1	Q9NTI5	0.0111745126010461
Q9P2G1	Q9NTJ3	0.0111745126010461
Q9P2G1	Q9NTJ5	0.0111745126010461
Q9P2G1	Q9NTK5	0.0385135135135135
Q9P2G1	Q9NTM9	0.2067039106145251
Q9P2G1	Q9NUB1	0.0886998784933171
Q9P2G1	Q9NUD5	0.0111745126010461
Q9P2G1	Q9NUE0	0.0239631336405529
Q9P2G1	Q9NUJ1	0.0342465753424657
Q9P2G1	Q9NUL3	0.0111745126010461
Q9P2G1	Q9NUP9	0.0169154228855721
Q9P2G1	Q9NUQ3	0.0149942329873125
Q9P2G1	Q9NUQ7	0.0239631336405529
Q9P2G1	Q9NUU7	0.0385135135135135
Q9P2G1	Q9NUV9	0.2983870967741935
Q9P2G1	Q9NV06	0.0054630593132154
Q9P2G1	Q9NV31	0.0385135135135135
Q9P2G1	Q9NV56	0.0239631336405529
Q9P2G1	Q9NV58	0.0483333333333333
Q9P2G1	Q9NV70	0.0111745126010461
Q9P2G1	Q9NV92	0.1231231231231231
Q9P2G1	Q9NV96	0.0460526315789473
Q9P2G1	Q9NVA2	0.0149942329873125
Q9P2G1	Q9NVC6	0.0111745126010461
Q9P2G1	Q9NVD7	0.2983870967741935
Q9P2G1	Q9NVF7	0.0886998784933171
Q9P2G1	Q9NVH2	0.0054630593132154
Q9P2G1	Q9NVI1	0.2767123287671232
Q9P2G1	Q9NVI7	0.0097087378640776
Q9P2G1	Q9NVM9	0.0054630593132154
Q9P2G1	Q9NVN8	0.0149942329873125
Q9P2G1	Q9NVP1	0.106951871657754
Q9P2G1	Q9NVR2	0.0149942329873125
Q9P2G1	Q9NVT9	0.0111745126010461
Q9P2G1	Q9NVU0	0.0111745126010461
Q9P2G1	Q9NVV5	0.0111745126010461
Q9P2G1	Q9NVV9	0.0169154228855721
Q9P2G1	Q9NVW2	0.129979035639413
Q9P2G1	Q9NVX0	0.2067039106145251
Q9P2G1	Q9NW08	0.0111745126010461
Q9P2G1	Q9NW13	0.0342465753424657
Q9P2G1	Q9NW38	0.0169154228855721
Q9P2G1	Q9NW64	0.0054630593132154
Q9P2G1	Q9NWB1	0.0149942329873125
Q9P2G1	Q9NWB6	0.0164634146341463
Q9P2G1	Q9NWB7	0.0385135135135135
Q9P2G1	Q9NWF9	0.1231231231231231
Q9P2G1	Q9NWH2	0.0342465753424657
Q9P2G1	Q9NWH9	0.0149942329873125
Q9P2G1	Q9NWK9	0.0111745126010461
Q9P2G1	Q9NWR8	0.0385135135135135
Q9P2G1	Q9NWS0	0.0054630593132154
Q9P2G1	Q9NWS9	0.0385135135135135
Q9P2G1	Q9NWT1	0.0054630593132154
Q9P2G1	Q9NWT6	0.3473684210526316
Q9P2G1	Q9NWT8	0.0111745126010461
Q9P2G1	Q9NWU2	0.0460526315789473
Q9P2G1	Q9NWV8	0.0054630593132154
Q9P2G1	Q9NWY4	0.1092077087794432
Q9P2G1	Q9NWZ3	0.0460526315789473
Q9P2G1	Q9NWZ8	0.0054630593132154
Q9P2G1	Q9NX09	0.562874251497006
Q9P2G1	Q9NX14	0.0097087378640776
Q9P2G1	Q9NX47	0.3473684210526316
Q9P2G1	Q9NX58	0.0022010271460014
Q9P2G1	Q9NX65	0.0342465753424657
Q9P2G1	Q9NX70	0.0054630593132154
Q9P2G1	Q9NX76	0.0342465753424657
Q9P2G1	Q9NX95	0.0460526315789473
Q9P2G1	Q9NXE8	0.0111745126010461
Q9P2G1	Q9NXF1	0.0111745126010461
Q9P2G1	Q9NXG0	0.0164634146341463
Q9P2G1	Q9NXG2	0.0149942329873125
Q9P2G1	Q9NXH9	0.0149942329873125
Q9P2G1	Q9NXL9	0.1092077087794432
Q9P2G1	Q9NXR1	0.0111745126010461
Q9P2G1	Q9NXR7	0.0054630593132154
Q9P2G1	Q9NXR8	0.1231231231231231
Q9P2G1	Q9NXV2	0.0111745126010461
Q9P2G1	Q9NXX6	0.0111745126010461
Q9P2G1	Q9NY12	0.0460526315789473
Q9P2G1	Q9NY27	0.0111745126010461
Q9P2G1	Q9NY47	0.0111745126010461
Q9P2G1	Q9NY61	0.0169154228855721
Q9P2G1	Q9NY64	0.0342465753424657
Q9P2G1	Q9NY65	0.0111745126010461
Q9P2G1	Q9NY74	0.0111745126010461
Q9P2G1	Q9NY99	0.106951871657754
Q9P2G1	Q9NYA4	0.0847457627118644
Q9P2G1	Q9NYB0	0.0054630593132154
Q9P2G1	Q9NYB9	0.0164634146341463
Q9P2G1	Q9NYF8	0.0097087378640776
Q9P2G1	Q9NYG8	0.0164634146341463
Q9P2G1	Q9NYJ8	0.0111745126010461
Q9P2G1	Q9NYK5	0.0164634146341463
Q9P2G1	Q9NYL2	0.0054630593132154
Q9P2G1	Q9NYP3	0.0460526315789473
Q9P2G1	Q9NYP9	0.1092077087794432
Q9P2G1	Q9NYV4	0.0111745126010461
Q9P2G1	Q9NYV6	0.0239631336405529
Q9P2G1	Q9NYY8	0.1092077087794432
Q9P2G1	Q9NZ01	0.0111745126010461
Q9P2G1	Q9NZ09	0.0164634146341463
Q9P2G1	Q9NZ52	0.0385135135135135
Q9P2G1	Q9NZ53	0.129979035639413
Q9P2G1	Q9NZ63	0.0111745126010461
Q9P2G1	Q9NZ81	0.0239631336405529
Q9P2G1	Q9NZ94	0.2067039106145251
Q9P2G1	Q9NZB2	0.0886998784933171
Q9P2G1	Q9NZC7	0.0111745126010461
Q9P2G1	Q9NZD8	0.0054630593132154
Q9P2G1	Q9NZH0	0.2983870967741935
Q9P2G1	Q9NZI7	0.0111745126010461
Q9P2G1	Q9NZI8	0.0054630593132154
Q9P2G1	Q9NZJ0	0.562874251497006
Q9P2G1	Q9NZJ5	0.0886998784933171
Q9P2G1	Q9NZJ7	0.0342465753424657
Q9P2G1	Q9NZL4	0.0169154228855721
Q9P2G1	Q9NZM5	0.0886998784933171
Q9P2G1	Q9NZM6	0.0111745126010461
Q9P2G1	Q9NZN1	0.0886998784933171
Q9P2G1	Q9NZN8	0.0054630593132154
Q9P2G1	Q9NZN9	0.0111745126010461
Q9P2G1	Q9NZQ3	0.0164634146341463
Q9P2G1	Q9NZU7	0.0385135135135135
Q9P2G1	Q9NZV8	0.0164634146341463
Q9P2G1	Q9NZW4	0.0342465753424657
Q9P2G1	Q9NZZ3	0.0886998784933171
Q9P2G1	Q9P013	0.0164634146341463
Q9P2G1	Q9P032	0.0460526315789473
Q9P2G1	Q9P035	0.0164634146341463
Q9P2G1	Q9P0J1	0.0111745126010461
Q9P2G1	Q9P0J7	0.0054630593132154
Q9P2G1	Q9P0K1	0.129979035639413
Q9P2G1	Q9P0K7	0.0111745126010461
Q9P2G1	Q9P0L0	0.0111745126010461
Q9P2G1	Q9P0L1	0.0054630593132154
Q9P2G1	Q9P0L2	0.0111745126010461
Q9P2G1	Q9P0L9	0.2767123287671232
Q9P2G1	Q9P0M6	0.0385135135135135
Q9P2G1	Q9P0N8	0.0342465753424657
Q9P2G1	Q9P0U3	0.0164634146341463
Q9P2G1	Q9P0U4	0.0169154228855721
Q9P2G1	Q9P0V9	0.0169154228855721
Q9P2G1	Q9P0W2	0.0149942329873125
Q9P2G1	Q9P107	0.0886998784933171
Q9P2G1	Q9P127	0.0342465753424657
Q9P2G1	Q9P1Q0	0.0483333333333333
Q9P2G1	Q9P1Z0	0.0483333333333333
Q9P2G1	Q9P1Z3	0.0460526315789473
Q9P2G1	Q9P209	0.0054630593132154
Q9P2G1	Q9P218	0.0111745126010461
Q9P2G1	Q9P246	0.1231231231231231
Q9P2G1	Q9P253	0.5121951219512195
Q9P2G1	Q9P258	0.0054630593132154
Q9P2G1	Q9P275	0.0111745126010461
Q9P2G1	Q9P278	0.0164634146341463
Q9P2G1	Q9P287	0.0054630593132154
Q9P2G1	Q9P2B4	0.0111745126010461
Q9P2G1	Q9P2D0	0.0111745126010461
Q9P2G1	Q9P2E8	0.2983870967741935
Q9P2G1	Q9P2E9	0.0111745126010461
Q9P2G1	Q9P2G3	0.0111745126010461
Q9P2G1	Q9P2G9	0.2067039106145251
Q9P2G1	Q9P2H0	0.0149942329873125
Q9P2G1	Q9P2H3	0.0097087378640776
Q9P2G1	Q9P2H5	0.0054630593132154
Q9P2G1	Q9P2J3	0.1092077087794432
Q9P2G1	Q9P2J5	0.0111745126010461
Q9P2G1	Q9P2K2	0.0385135135135135
Q9P2G1	Q9P2K5	0.0385135135135135
Q9P2G1	Q9P2M4	0.0886998784933171
Q9P2G1	Q9P2N7	0.106951871657754
Q9P2G1	Q9P2Q2	0.0149942329873125
Q9P2G1	Q9P2R7	0.0239631336405529
Q9P2G1	Q9P2S5	0.0111745126010461
Q9P2G1	Q9P2T0	0.0460526315789473
Q9P2G1	Q9P2U7	0.0111745126010461
Q9P2G1	Q9P2W1	0.0111745126010461
Q9P2G1	Q9P2W9	0.0054630593132154
Q9P2G1	Q9P2Y5	0.2983870967741935
Q9P2G1	Q9UBB4	0.0111745126010461
Q9P2G1	Q9UBB5	0.0054630593132154
Q9P2G1	Q9UBB6	0.0169154228855721
Q9P2G1	Q9UBB9	0.0111745126010461
Q9P2G1	Q9UBC2	0.0483333333333333
Q9P2G1	Q9UBC3	0.0385135135135135
Q9P2G1	Q9UBD5	0.0111745126010461
Q9P2G1	Q9UBE8	0.0054630593132154
Q9P2G1	Q9UBF1	0.0054630593132154
Q9P2G1	Q9UBF2	0.0054630593132154
Q9P2G1	Q9UBI1	0.1231231231231231
Q9P2G1	Q9UBK2	0.129979035639413
Q9P2G1	Q9UBK8	0.0111745126010461
Q9P2G1	Q9UBK9	0.0483333333333333
Q9P2G1	Q9UBL3	0.0149942329873125
Q9P2G1	Q9UBN4	0.0460526315789473
Q9P2G1	Q9UBN7	0.0342465753424657
Q9P2G1	Q9UBP0	0.0149942329873125
Q9P2G1	Q9UBP4	0.0886998784933171
Q9P2G1	Q9UBP5	0.0886998784933171
Q9P2G1	Q9UBP6	0.0385135135135135
Q9P2G1	Q9UBQ0	0.0239631336405529
Q9P2G1	Q9UBQ5	0.0239631336405529
Q9P2G1	Q9UBR4	0.3473684210526316
Q9P2G1	Q9UBS0	0.0111745126010461
Q9P2G1	Q9UBS4	0.0886998784933171
Q9P2G1	Q9UBS5	0.0460526315789473
Q9P2G1	Q9UBS9	0.0385135135135135
Q9P2G1	Q9UBT2	0.0111745126010461
Q9P2G1	Q9UBT6	0.0111745126010461
Q9P2G1	Q9UBT7	0.0054630593132154
Q9P2G1	Q9UBU7	0.0111745126010461
Q9P2G1	Q9UBU8	0.0164634146341463
Q9P2G1	Q9UBU9	0.0111745126010461
Q9P2G1	Q9UBV2	0.009090909090909
Q9P2G1	Q9UBV8	0.1092077087794432
Q9P2G1	Q9UBW5	0.0111745126010461
Q9P2G1	Q9UBW8	0.0111745126010461
Q9P2G1	Q9UBY0	0.0169154228855721
Q9P2G1	Q9UBY8	0.0342465753424657
Q9P2G1	Q9UBZ9	0.2983870967741935
Q9P2G1	Q9UDV6	0.0111745126010461
Q9P2G1	Q9UDY2	0.0169154228855721
Q9P2G1	Q9UDY4	0.0054630593132154
Q9P2G1	Q9UDY8	0.2767123287671232
Q9P2G1	Q9UEE5	0.0239631336405529
Q9P2G1	Q9UEG4	0.0164634146341463
Q9P2G1	Q9UER7	0.0164634146341463
Q9P2G1	Q9UEU0	0.0111745126010461
Q9P2G1	Q9UEW8	0.0483333333333333
Q9P2G1	Q9UF11	0.0169154228855721
Q9P2G1	Q9UF56	0.0169154228855721
Q9P2G1	Q9UFB7	0.0169154228855721
Q9P2G1	Q9UFC0	0.0111745126010461
Q9P2G1	Q9UFE4	0.0342465753424657
Q9P2G1	Q9UGI0	0.0022010271460014
Q9P2G1	Q9UGI6	0.0239631336405529
Q9P2G1	Q9UGJ0	0.129979035639413
Q9P2G1	Q9UGJ1	0.0169154228855721
Q9P2G1	Q9UGK3	0.3478260869565217
Q9P2G1	Q9UGK8	0.0169154228855721
Q9P2G1	Q9UGL9	0.3333333333333333
Q9P2G1	Q9UGN5	0.0164634146341463
Q9P2G1	Q9UGP4	0.0054630593132154
Q9P2G1	Q9UGP8	0.0342465753424657
Q9P2G1	Q9UGQ2	0.0111745126010461
Q9P2G1	Q9UGY1	0.0886998784933171
Q9P2G1	Q9UH65	0.0886998784933171
Q9P2G1	Q9UH77	0.2767123287671232
Q9P2G1	Q9UH92	0.0886998784933171
Q9P2G1	Q9UHB4	0.2983870967741935
Q9P2G1	Q9UHB6	0.0054630593132154
Q9P2G1	Q9UHB7	0.0239631336405529
Q9P2G1	Q9UHB9	0.0054630593132154
Q9P2G1	Q9UHC1	0.0164634146341463
Q9P2G1	Q9UHC7	0.2067039106145251
Q9P2G1	Q9UHD1	0.0149942329873125
Q9P2G1	Q9UHD2	0.0164634146341463
Q9P2G1	Q9UHD9	0.0111745126010461
Q9P2G1	Q9UHH9	0.0239631336405529
Q9P2G1	Q9UHI6	0.0342465753424657
Q9P2G1	Q9UHK0	0.0111745126010461
Q9P2G1	Q9UHL9	0.0111745126010461
Q9P2G1	Q9UHM6	0.0460526315789473
Q9P2G1	Q9UHN1	0.0886998784933171
Q9P2G1	Q9UHP3	0.0111745126010461
Q9P2G1	Q9UHP6	0.0054630593132154
Q9P2G1	Q9UHQ1	0.0239631336405529
Q9P2G1	Q9UHR4	0.0164634146341463
Q9P2G1	Q9UHV9	0.0164634146341463
Q9P2G1	Q9UHX1	0.0164634146341463
Q9P2G1	Q9UHY1	0.0342465753424657
Q9P2G1	Q9UHY8	0.0886998784933171
Q9P2G1	Q9UI08	0.0385135135135135
Q9P2G1	Q9UI10	0.009090909090909
Q9P2G1	Q9UI12	0.0149942329873125
Q9P2G1	Q9UI14	0.0149942329873125
Q9P2G1	Q9UI26	0.0164634146341463
Q9P2G1	Q9UI36	0.0111745126010461
Q9P2G1	Q9UI38	0.0239631336405529
Q9P2G1	Q9UI95	0.0149942329873125
Q9P2G1	Q9UIA9	0.0111745126010461
Q9P2G1	Q9UID3	0.0054630593132154
Q9P2G1	Q9UIG0	0.129979035639413
Q9P2G1	Q9UIH9	0.4021164021164021
Q9P2G1	Q9UII2	0.0483333333333333
Q9P2G1	Q9UII4	0.0111745126010461
Q9P2G1	Q9UII6	0.0886998784933171
Q9P2G1	Q9UIJ5	0.0239631336405529
Q9P2G1	Q9UIK4	0.0111745126010461
Q9P2G1	Q9UIL1	0.0342465753424657
Q9P2G1	Q9UIL8	0.0886998784933171
Q9P2G1	Q9UIU6	0.0342465753424657
Q9P2G1	Q9UJ14	0.0169154228855721
Q9P2G1	Q9UJ41	0.0342465753424657
Q9P2G1	Q9UJ55	0.0239631336405529
Q9P2G1	Q9UJ70	0.0111745126010461
Q9P2G1	Q9UJ83	0.2067039106145251
Q9P2G1	Q9UJA2	0.0239631336405529
Q9P2G1	Q9UJA3	0.0239631336405529
Q9P2G1	Q9UJA5	0.0164634146341463
Q9P2G1	Q9UJC3	0.0239631336405529
Q9P2G1	Q9UJF2	0.0054630593132154
Q9P2G1	Q9UJJ9	0.0342465753424657
Q9P2G1	Q9UJP4	0.0460526315789473
Q9P2G1	Q9UJT2	0.0054630593132154
Q9P2G1	Q9UJT9	0.0483333333333333
Q9P2G1	Q9UJU2	0.0342465753424657
Q9P2G1	Q9UJU6	0.0385135135135135
Q9P2G1	Q9UJV3	0.0111745126010461
Q9P2G1	Q9UJW0	0.0164634146341463
Q9P2G1	Q9UJW3	0.0342465753424657
Q9P2G1	Q9UJW8	0.0054630593132154
Q9P2G1	Q9UJX2	0.0111745126010461
Q9P2G1	Q9UJX4	0.0342465753424657
Q9P2G1	Q9UJX5	0.0111745126010461
Q9P2G1	Q9UJX6	0.0111745126010461
Q9P2G1	Q9UJY1	0.0054630593132154
Q9P2G1	Q9UJY4	0.0239631336405529
Q9P2G1	Q9UJY5	0.0169154228855721
Q9P2G1	Q9UJZ1	0.0054630593132154
Q9P2G1	Q9UK05	0.0239631336405529
Q9P2G1	Q9UK22	0.0385135135135135
Q9P2G1	Q9UK41	0.0111745126010461
Q9P2G1	Q9UK53	0.0054630593132154
Q9P2G1	Q9UK55	0.0385135135135135
Q9P2G1	Q9UK58	0.0111745126010461
Q9P2G1	Q9UK80	0.0149942329873125
Q9P2G1	Q9UK99	0.0159642125068292
Q9P2G1	Q9UKA1	0.0385135135135135
Q9P2G1	Q9UKA8	0.0342465753424657
Q9P2G1	Q9UKA9	0.0149942329873125
Q9P2G1	Q9UKB1	0.1231231231231231
Q9P2G1	Q9UKC9	0.1092077087794432
Q9P2G1	Q9UKD1	0.0054630593132154
Q9P2G1	Q9UKE5	0.0054630593132154
Q9P2G1	Q9UKF5	0.0054630593132154
Q9P2G1	Q9UKF6	0.0169154228855721
Q9P2G1	Q9UKG1	0.1092077087794432
Q9P2G1	Q9UKI8	0.0149942329873125
Q9P2G1	Q9UKL0	0.0169154228855721
Q9P2G1	Q9UKL6	0.0460526315789473
Q9P2G1	Q9UKM9	0.0169154228855721
Q9P2G1	Q9UKN5	0.0054630593132154
Q9P2G1	Q9UKN8	0.0111745126010461
Q9P2G1	Q9UKP3	0.0111745126010461
Q9P2G1	Q9UKP6	0.0149942329873125
Q9P2G1	Q9UKS6	0.0239631336405529
Q9P2G1	Q9UKT4	0.1092077087794432
Q9P2G1	Q9UKT5	0.0886998784933171
Q9P2G1	Q9UKT7	0.0111745126010461
Q9P2G1	Q9UKT9	0.1231231231231231
Q9P2G1	Q9UKU6	0.2067039106145251
Q9P2G1	Q9UKV0	0.0886998784933171
Q9P2G1	Q9UKV3	0.0111745126010461
Q9P2G1	Q9UKV5	0.0886998784933171
Q9P2G1	Q9UKV8	0.0054630593132154
Q9P2G1	Q9UKW4	0.0054630593132154
Q9P2G1	Q9UKX7	0.1092077087794432
Q9P2G1	Q9UKY1	0.0054630593132154
Q9P2G1	Q9UKZ1	0.0111745126010461
Q9P2G1	Q9UL15	0.0111745126010461
Q9P2G1	Q9UL18	0.0097087378640776
Q9P2G1	Q9UL19	0.0164634146341463
Q9P2G1	Q9UL25	0.0111745126010461
Q9P2G1	Q9UL26	0.0886998784933171
Q9P2G1	Q9UL40	0.0342465753424657
Q9P2G1	Q9UL45	0.0886998784933171
Q9P2G1	Q9UL46	0.0164634146341463
Q9P2G1	Q9UL51	0.0460526315789473
Q9P2G1	Q9UL54	0.0483333333333333
Q9P2G1	Q9UL62	0.0342465753424657
Q9P2G1	Q9UL63	0.0111745126010461
Q9P2G1	Q9UL68	0.0460526315789473
Q9P2G1	Q9ULD4	0.0111745126010461
Q9P2G1	Q9ULD5	0.0385135135135135
Q9P2G1	Q9ULD8	0.0054630593132154
Q9P2G1	Q9ULE0	0.0886998784933171
Q9P2G1	Q9ULG6	0.0149942329873125
Q9P2G1	Q9ULH1	0.0111745126010461
Q9P2G1	Q9ULI3	0.0111745126010461
Q9P2G1	Q9ULJ6	0.0111745126010461
Q9P2G1	Q9ULJ8	0.0164634146341463
Q9P2G1	Q9ULK4	0.0164634146341463
Q9P2G1	Q9ULL8	0.0111745126010461
Q9P2G1	Q9ULM2	0.0054630593132154
Q9P2G1	Q9ULM3	0.0054630593132154
Q9P2G1	Q9ULP0	0.0111745126010461
Q9P2G1	Q9ULQ1	0.2067039106145251
Q9P2G1	Q9ULR0	0.0054630593132154
Q9P2G1	Q9ULT6	0.0342465753424657
Q9P2G1	Q9ULU4	0.0111745126010461
Q9P2G1	Q9ULU8	0.0460526315789473
Q9P2G1	Q9ULV1	0.0169154228855721
Q9P2G1	Q9ULV3	0.0460526315789473
Q9P2G1	Q9ULV4	0.0164634146341463
Q9P2G1	Q9ULV5	0.0385135135135135
Q9P2G1	Q9ULV8	0.0164634146341463
Q9P2G1	Q9ULW5	0.0164634146341463
Q9P2G1	Q9ULX3	0.0054630593132154
Q9P2G1	Q9ULX6	0.0886998784933171
Q9P2G1	Q9ULX9	0.129979035639413
Q9P2G1	Q9UM00	0.0111745126010461
Q9P2G1	Q9UM11	0.0149942329873125
Q9P2G1	Q9UM19	0.0149942329873125
Q9P2G1	Q9UM54	0.0164634146341463
Q9P2G1	Q9UMD9	0.0164634146341463
Q9P2G1	Q9UMS4	0.0164634146341463
Q9P2G1	Q9UMS6	0.0149942329873125
Q9P2G1	Q9UMW8	0.2067039106145251
Q9P2G1	Q9UMX0	0.0164634146341463
Q9P2G1	Q9UMX1	0.3473684210526316
Q9P2G1	Q9UMZ2	0.0460526315789473
Q9P2G1	Q9UN19	0.0342465753424657
Q9P2G1	Q9UN37	0.0054630593132154
Q9P2G1	Q9UN42	0.129979035639413
Q9P2G1	Q9UN86	0.0111745126010461
Q9P2G1	Q9UNA1	0.0239631336405529
Q9P2G1	Q9UNA4	0.0149942329873125
Q9P2G1	Q9UNE7	0.2067039106145251
Q9P2G1	Q9UNF0	0.0111745126010461
Q9P2G1	Q9UNF1	0.0111745126010461
Q9P2G1	Q9UNH5	0.1231231231231231
Q9P2G1	Q9UNH7	0.0239631336405529
Q9P2G1	Q9UNI6	0.129979035639413
Q9P2G1	Q9UNK0	0.129979035639413
Q9P2G1	Q9UNL4	0.2067039106145251
Q9P2G1	Q9UNM6	0.0054630593132154
Q9P2G1	Q9UNN5	0.0342465753424657
Q9P2G1	Q9UNP9	0.0164634146341463
Q9P2G1	Q9UNS1	0.0111745126010461
Q9P2G1	Q9UNT1	0.0239631336405529
Q9P2G1	Q9UNW1	0.2983870967741935
Q9P2G1	Q9UNY4	0.0111745126010461
Q9P2G1	Q9UNZ2	0.0111745126010461
Q9P2G1	Q9UP83	0.0149942329873125
Q9P2G1	Q9UPE1	0.0111745126010461
Q9P2G1	Q9UPI3	0.0054630593132154
Q9P2G1	Q9UPM8	0.0465116279069767
Q9P2G1	Q9UPM9	0.0239631336405529
Q9P2G1	Q9UPN4	0.0460526315789473
Q9P2G1	Q9UPN6	0.0385135135135135
Q9P2G1	Q9UPN7	0.0169154228855721
Q9P2G1	Q9UPN9	0.0164634146341463
Q9P2G1	Q9UPP2	0.0342465753424657
Q9P2G1	Q9UPQ0	0.0483333333333333
Q9P2G1	Q9UPQ4	0.1092077087794432
Q9P2G1	Q9UPR3	0.0385135135135135
Q9P2G1	Q9UPT5	0.0111745126010461
Q9P2G1	Q9UPT6	0.0054630593132154
Q9P2G1	Q9UPT8	0.0054630593132154
Q9P2G1	Q9UPT9	0.0149942329873125
Q9P2G1	Q9UPU7	0.0886998784933171
Q9P2G1	Q9UPU9	0.0164634146341463
Q9P2G1	Q9UPV0	0.0054630593132154
Q9P2G1	Q9UPV9	0.0169154228855721
Q9P2G1	Q9UPY5	0.0111745126010461
Q9P2G1	Q9UPY6	0.0111745126010461
Q9P2G1	Q9UPY8	0.0239631336405529
Q9P2G1	Q9UPZ9	0.0111745126010461
Q9P2G1	Q9UQ05	0.0054630593132154
Q9P2G1	Q9UQ16	0.1231231231231231
Q9P2G1	Q9UQ26	0.0164634146341463
Q9P2G1	Q9UQ80	0.1092077087794432
Q9P2G1	Q9UQ84	0.0111745126010461
Q9P2G1	Q9UQ88	0.0054630593132154
Q9P2G1	Q9UQ90	0.0169154228855721
Q9P2G1	Q9UQB3	0.0111745126010461
Q9P2G1	Q9UQB8	0.0385135135135135
Q9P2G1	Q9UQC2	0.0164634146341463
Q9P2G1	Q9UQE7	0.0111745126010461
Q9P2G1	Q9UQF2	0.0054630593132154
Q9P2G1	Q9UQL6	0.0385135135135135
Q9P2G1	Q9UQM7	0.0164634146341463
Q9P2G1	Q9UQN3	0.129979035639413
Q9P2G1	Q9Y210	0.0460526315789473
Q9P2G1	Q9Y215	0.0054630593132154
Q9P2G1	Q9Y216	0.3473684210526316
Q9P2G1	Q9Y221	0.0111745126010461
Q9P2G1	Q9Y228	0.0111745126010461
Q9P2G1	Q9Y230	0.0164634146341463
Q9P2G1	Q9Y232	0.0054630593132154
Q9P2G1	Q9Y233	0.0111745126010461
Q9P2G1	Q9Y239	0.0111745126010461
Q9P2G1	Q9Y252	0.0483333333333333
Q9P2G1	Q9Y253	0.0385135135135135
Q9P2G1	Q9Y261	0.2067039106145251
Q9P2G1	Q9Y265	0.0111745126010461
Q9P2G1	Q9Y266	0.0149942329873125
Q9P2G1	Q9Y271	0.129979035639413
Q9P2G1	Q9Y275	0.0164634146341463
Q9P2G1	Q9Y277	0.0054630593132154
Q9P2G1	Q9Y278	0.0111745126010461
Q9P2G1	Q9Y281	0.0342465753424657
Q9P2G1	Q9Y285	0.0111745126010461
Q9P2G1	Q9Y294	0.0465116279069767
Q9P2G1	Q9Y295	0.0111745126010461
Q9P2G1	Q9Y297	0.0483333333333333
Q9P2G1	Q9Y2A7	0.0149942329873125
Q9P2G1	Q9Y2B0	0.0164634146341463
Q9P2G1	Q9Y2D1	0.0886998784933171
Q9P2G1	Q9Y2D4	0.0054630593132154
Q9P2G1	Q9Y2D8	0.0111745126010461
Q9P2G1	Q9Y2H1	0.0149942329873125
Q9P2G1	Q9Y2I6	0.0886998784933171
Q9P2G1	Q9Y2I9	0.1092077087794432
Q9P2G1	Q9Y2J0	0.0111745126010461
Q9P2G1	Q9Y2J2	0.0164634146341463
Q9P2G1	Q9Y2J4	0.0342465753424657
Q9P2G1	Q9Y2K1	0.0164634146341463
Q9P2G1	Q9Y2K2	0.0385135135135135
Q9P2G1	Q9Y2K6	0.0385135135135135
Q9P2G1	Q9Y2K7	0.0886998784933171
Q9P2G1	Q9Y2L1	0.0111745126010461
Q9P2G1	Q9Y2L5	0.0164634146341463
Q9P2G1	Q9Y2M5	0.1999999999999999
Q9P2G1	Q9Y2P0	0.0097087378640776
Q9P2G1	Q9Y2P7	0.0342465753424657
Q9P2G1	Q9Y2R2	0.0054630593132154
Q9P2G1	Q9Y2R4	0.0460526315789473
Q9P2G1	Q9Y2R9	0.0111745126010461
Q9P2G1	Q9Y2T1	0.2631578947368421
Q9P2G1	Q9Y2T3	0.0385135135135135
Q9P2G1	Q9Y2U5	0.1092077087794432
Q9P2G1	Q9Y2U8	0.0149942329873125
Q9P2G1	Q9Y2U9	0.0054630593132154
Q9P2G1	Q9Y2V3	0.0460526315789473
Q9P2G1	Q9Y2V7	0.0111745126010461
Q9P2G1	Q9Y2W2	0.0111745126010461
Q9P2G1	Q9Y2W7	0.0111745126010461
Q9P2G1	Q9Y2X0	0.0149942329873125
Q9P2G1	Q9Y2X3	0.0054630593132154
Q9P2G1	Q9Y2X7	0.0385135135135135
Q9P2G1	Q9Y2X9	0.0164634146341463
Q9P2G1	Q9Y2Y4	0.0460526315789473
Q9P2G1	Q9Y2Z0	0.0054630593132154
Q9P2G1	Q9Y2Z9	0.0465116279069767
Q9P2G1	Q9Y303	0.0385135135135135
Q9P2G1	Q9Y336	0.2067039106145251
Q9P2G1	Q9Y345	0.0054630593132154
Q9P2G1	Q9Y366	0.0111745126010461
Q9P2G1	Q9Y375	0.0169154228855721
Q9P2G1	Q9Y376	0.0342465753424657
Q9P2G1	Q9Y383	0.0111745126010461
Q9P2G1	Q9Y385	0.0097087378640776
Q9P2G1	Q9Y388	0.0164634146341463
Q9P2G1	Q9Y397	0.0111745126010461
Q9P2G1	Q9Y399	0.0111745126010461
Q9P2G1	Q9Y3A3	0.0111745126010461
Q9P2G1	Q9Y3A5	0.129979035639413
Q9P2G1	Q9Y3B2	0.0164634146341463
Q9P2G1	Q9Y3B8	0.0054630593132154
Q9P2G1	Q9Y3C4	0.1999999999999999
Q9P2G1	Q9Y3C5	0.0886998784933171
Q9P2G1	Q9Y3C6	0.0385135135135135
Q9P2G1	Q9Y3D9	0.0054630593132154
Q9P2G1	Q9Y3E7	0.0385135135135135
Q9P2G1	Q9Y3F4	0.0111745126010461
Q9P2G1	Q9Y3I0	0.0111745126010461
Q9P2G1	Q9Y3I1	0.0054630593132154
Q9P2G1	Q9Y3L3	0.0169154228855721
Q9P2G1	Q9Y3L5	0.0385135135135135
Q9P2G1	Q9Y3P9	0.0483333333333333
Q9P2G1	Q9Y3Q3	0.0342465753424657
Q9P2G1	Q9Y3Q4	0.0111745126010461
Q9P2G1	Q9Y3Q8	0.0111745126010461
Q9P2G1	Q9Y3R0	0.0164634146341463
Q9P2G1	Q9Y3Z3	0.0460526315789473
Q9P2G1	Q9Y446	0.0111745126010461
Q9P2G1	Q9Y448	0.0111745126010461
Q9P2G1	Q9Y450	0.0111745126010461
Q9P2G1	Q9Y462	0.0054630593132154
Q9P2G1	Q9Y463	0.0111745126010461
Q9P2G1	Q9Y467	0.2767123287671232
Q9P2G1	Q9Y468	0.0460526315789473
Q9P2G1	Q9Y483	0.1092077087794432
Q9P2G1	Q9Y487	0.0054630593132154
Q9P2G1	Q9Y496	0.0164634146341463
Q9P2G1	Q9Y4A8	0.0886998784933171
Q9P2G1	Q9Y4B4	0.0054630593132154
Q9P2G1	Q9Y4C4	0.129979035639413
Q9P2G1	Q9Y4C8	0.0054630593132154
Q9P2G1	Q9Y4D1	0.0886998784933171
Q9P2G1	Q9Y4E5	0.0239631336405529
Q9P2G1	Q9Y4E8	0.0111745126010461
Q9P2G1	Q9Y4F1	0.0239631336405529
Q9P2G1	Q9Y4G8	0.0483333333333333
Q9P2G1	Q9Y4H2	0.1092077087794432
Q9P2G1	Q9Y4J8	0.0111745126010461
Q9P2G1	Q9Y4K3	0.562874251497006
Q9P2G1	Q9Y4K4	0.0385135135135135
Q9P2G1	Q9Y4L1	0.0054630593132154
Q9P2G1	Q9Y4L5	0.0460526315789473
Q9P2G1	Q9Y4P3	0.0342465753424657
Q9P2G1	Q9Y4P8	0.0054630593132154
Q9P2G1	Q9Y4R8	0.0460526315789473
Q9P2G1	Q9Y4U1	0.0886998784933171
Q9P2G1	Q9Y4W2	0.0111745126010461
Q9P2G1	Q9Y4X0	0.0385135135135135
Q9P2G1	Q9Y4X5	0.0460526315789473
Q9P2G1	Q9Y4Z2	0.0483333333333333
Q9P2G1	Q9Y508	0.0164634146341463
Q9P2G1	Q9Y512	0.0239631336405529
Q9P2G1	Q9Y535	0.0460526315789473
Q9P2G1	Q9Y572	0.5121951219512195
Q9P2G1	Q9Y575	0.0886998784933171
Q9P2G1	Q9Y580	0.0164634146341463
Q9P2G1	Q9Y584	0.0483333333333333
Q9P2G1	Q9Y5A6	0.2067039106145251
Q9P2G1	Q9Y5A7	0.0054630593132154
Q9P2G1	Q9Y5A9	0.0054630593132154
Q9P2G1	Q9Y5B0	0.0342465753424657
Q9P2G1	Q9Y5B6	0.0054630593132154
Q9P2G1	Q9Y5B8	0.0111745126010461
Q9P2G1	Q9Y5B9	0.0111745126010461
Q9P2G1	Q9Y5J1	0.0169154228855721
Q9P2G1	Q9Y5J3	0.0111745126010461
Q9P2G1	Q9Y5K3	0.0385135135135135
Q9P2G1	Q9Y5K5	0.0385135135135135
Q9P2G1	Q9Y5K6	0.0054630593132154
Q9P2G1	Q9Y5K8	0.0385135135135135
Q9P2G1	Q9Y5L0	0.0111745126010461
Q9P2G1	Q9Y5N1	0.0164634146341463
Q9P2G1	Q9Y5N6	0.0149942329873125
Q9P2G1	Q9Y5P4	0.0416666666666666
Q9P2G1	Q9Y5P8	0.2067039106145251
Q9P2G1	Q9Y5Q3	0.1092077087794432
Q9P2G1	Q9Y5Q8	0.0111745126010461
Q9P2G1	Q9Y5Q9	0.0111745126010461
Q9P2G1	Q9Y5S9	0.0054630593132154
Q9P2G1	Q9Y5T5	0.0164634146341463
Q9P2G1	Q9Y5U2	0.0111745126010461
Q9P2G1	Q9Y5U5	0.0886998784933171
Q9P2G1	Q9Y5V3	0.0164634146341463
Q9P2G1	Q9Y5W3	0.2983870967741935
Q9P2G1	Q9Y5X1	0.129979035639413
Q9P2G1	Q9Y5X3	0.0385135135135135
Q9P2G1	Q9Y5X5	0.1231231231231231
Q9P2G1	Q9Y5Y5	0.0385135135135135
Q9P2G1	Q9Y608	0.0239631336405529
Q9P2G1	Q9Y613	0.0111745126010461
Q9P2G1	Q9Y616	0.055045871559633
Q9P2G1	Q9Y620	0.0886998784933171
Q9P2G1	Q9Y664	0.0054630593132154
Q9P2G1	Q9Y676	0.0149942329873125
Q9P2G1	Q9Y678	0.0054630593132154
Q9P2G1	Q9Y679	0.0149942329873125
Q9P2G1	Q9Y692	0.0239631336405529
Q9P2G1	Q9Y697	0.0342465753424657
Q9P2G1	Q9Y698	0.1092077087794432
Q9P2G1	Q9Y6A4	0.0054630593132154
Q9P2G1	Q9Y6A5	0.0483333333333333
Q9P2G1	Q9Y6B2	0.106951871657754
Q9P2G1	Q9Y6B7	0.0164634146341463
Q9P2G1	Q9Y6C2	0.0054630593132154
Q9P2G1	Q9Y6C9	0.0164634146341463
Q9P2G1	Q9Y6D9	0.5121951219512195
Q9P2G1	Q9Y6E0	0.0054630593132154
Q9P2G1	Q9Y6F6	0.0169154228855721
Q9P2G1	Q9Y6F9	0.0886998784933171
Q9P2G1	Q9Y6G5	0.0385135135135135
Q9P2G1	Q9Y6G9	0.0111745126010461
Q9P2G1	Q9Y6H1	0.0460526315789473
Q9P2G1	Q9Y6H3	0.0111745126010461
Q9P2G1	Q9Y6H5	0.4021164021164021
Q9P2G1	Q9Y6H8	0.0385135135135135
Q9P2G1	Q9Y6I3	0.0164634146341463
Q9P2G1	Q9Y6I7	0.0239631336405529
Q9P2G1	Q9Y6J9	0.0169154228855721
Q9P2G1	Q9Y6K1	0.0111745126010461
Q9P2G1	Q9Y6K5	0.0342465753424657
Q9P2G1	Q9Y6K9	0.3473684210526316
Q9P2G1	Q9Y6M1	0.0239631336405529
Q9P2G1	Q9Y6M7	0.0054630593132154
Q9P2G1	Q9Y6N9	0.0385135135135135
Q9P2G1	Q9Y6P5	0.0460526315789473
Q9P2G1	Q9Y6Q6	0.0169154228855721
Q9P2G1	Q9Y6Q9	0.0385135135135135
Q9P2G1	Q9Y6R0	0.0483333333333333
Q9P2G1	Q9Y6R9	0.0342465753424657
Q9P2G1	Q9Y6W5	0.0342465753424657
Q9P2G1	Q9Y6X3	0.0149942329873125
Q9P2G1	Q9Y6X9	0.0149942329873125
Q9P2G1	Q9Y6Y0	0.0164634146341463
Q9P2G1	Q9Y6Y8	0.0054630593132154
Q9P2G1	Q9Y6Y9	0.0886998784933171
Q9P2G1	A0A8I5KQE6	0.0111745126010461
Q9P2G1	A0PJZ3	0.0483333333333333
Q9P2G1	A1A5D9	0.0111745126010461
Q9P2G1	A1YPR0	0.0342465753424657
Q9P2G1	A2A3K4	0.0164634146341463
Q9P2G1	A6NFD8	0.0169154228855721
Q9P2G1	A6NHQ2	0.0164634146341463
Q9P2G1	A6NI28	0.0164634146341463
Q9P2G1	A6NI79	0.0342465753424657
Q9P2G1	A6NJT0	0.0385135135135135
Q9P2G1	A6NKF2	0.129979035639413
Q9P2G1	A6NLU0	0.0886998784933171
Q9P2G1	A6NMY6	0.0483333333333333
Q9P2G1	A6NNE9	0.3473684210526316
Q9P2G1	A7E2F4	0.0111745126010461
Q9P2G1	A8MQT2	0.0239631336405529
Q9P2G1	A8MTL3	0.0886998784933171
Q9P2G1	A8MWX3	0.0111745126010461
Q9P2G1	B1AL88	0.0111745126010461
Q9P2G1	C0HM02	0.129979035639413
Q9P2G1	O00321	0.129979035639413
Q9P2G1	O00458	0.0054630593132154
Q9P2G1	O00570	0.0886998784933171
Q9P2G1	O14709	0.0111745126010461
Q9P2G1	O15016	0.0169154228855721
Q9P2G1	O15090	0.0886998784933171
Q9P2G1	O15218	0.0239631336405529
Q9P2G1	O43347	0.0164634146341463
Q9P2G1	O43414	0.0460526315789473
Q9P2G1	O43677	0.0111745126010461
Q9P2G1	O60299	0.0385135135135135
Q9P2G1	O60422	0.0460526315789473
Q9P2G1	O60765	0.0097087378640776
Q9P2G1	O75123	0.1092077087794432
Q9P2G1	O75153	0.0054630593132154
Q9P2G1	O75157	0.0342465753424657
Q9P2G1	O75690	0.0111745126010461
Q9P2G1	O75820	0.0111745126010461
Q9P2G1	O75901	0.1092077087794432
Q9P2G1	O75953	0.0054630593132154
Q9P2G1	O75973	0.0164634146341463
Q9P2G1	O95199	0.0239631336405529
Q9P2G1	O95757	0.0111745126010461
Q9P2G1	O95838	0.0164634146341463
Q9P2G1	P09001	0.0164634146341463
Q9P2G1	P0C7M4	0.0483333333333333
Q9P2G1	P0CI25	0.0886998784933171
Q9P2G1	P0DJ07	0.0886998784933171
Q9P2G1	P0DN87	0.0483333333333333
Q9P2G1	P0DW81	0.2067039106145251
Q9P2G1	P16260	0.0385135135135135
Q9P2G1	P17019	0.0149942329873125
Q9P2G1	P17029	0.0111745126010461
Q9P2G1	P17097	0.0054630593132154
Q9P2G1	P25089	0.1231231231231231
Q9P2G1	P31277	0.0385135135135135
Q9P2G1	P43363	0.009090909090909
Q9P2G1	P46095	0.0460526315789473
Q9P2G1	P47972	0.0164634146341463
Q9P2G1	P49406	0.0111745126010461
Q9P2G1	P51508	0.0111745126010461
Q9P2G1	P51523	0.0111745126010461
Q9P2G1	P54792	0.129979035639413
Q9P2G1	P56385	0.0111745126010461
Q9P2G1	P57058	0.0111745126010461
Q9P2G1	P57077	0.0169154228855721
Q9P2G1	P57775	0.0054630593132154
Q9P2G1	P59797	0.0460526315789473
Q9P2G1	P82673	0.0169154228855721
Q9P2G1	P82675	0.0149942329873125
Q9P2G1	P82933	0.0111745126010461
Q9P2G1	P86791	0.0149942329873125
Q9P2G1	Q01995	0.0169154228855721
Q9P2G1	Q03701	0.0054630593132154
Q9P2G1	Q03828	0.0886998784933171
Q9P2G1	Q08ER8	0.0054630593132154
Q9P2G1	Q13434	0.0342465753424657
Q9P2G1	Q13474	0.0460526315789473
Q9P2G1	Q14593	0.0054630593132154
Q9P2G1	Q14681	0.0164634146341463
Q9P2G1	Q15181	0.0239631336405529
Q9P2G1	Q15620	0.1231231231231231
Q9P2G1	Q15695	0.0111745126010461
Q9P2G1	Q15773	0.0483333333333333
Q9P2G1	Q15937	0.0054630593132154
Q9P2G1	Q17RH7	0.0169154228855721
Q9P2G1	Q1ZZU3	0.0054630593132154
Q9P2G1	Q2M3G4	0.0164634146341463
Q9P2G1	Q2NL82	0.0111745126010461
Q9P2G1	Q2NL98	0.0385135135135135
Q9P2G1	Q2PZI1	0.0111745126010461
Q9P2G1	Q2TAP0	0.0385135135135135
Q9P2G1	Q2VIR3	0.0460526315789473
Q9P2G1	Q3B726	0.129979035639413
Q9P2G1	Q3KQU3	0.0169154228855721
Q9P2G1	Q3MIN7	0.0111745126010461
Q9P2G1	Q3ZCQ3	0.0239631336405529
Q9P2G1	Q3ZCX4	0.0111745126010461
Q9P2G1	Q4G0A6	0.055045871559633
Q9P2G1	Q4G0F5	0.0149942329873125
Q9P2G1	Q4G1C9	0.0239631336405529
Q9P2G1	Q4U2R6	0.0054630593132154
Q9P2G1	Q4ZIN3	0.0169154228855721
Q9P2G1	Q562R1	0.0149942329873125
Q9P2G1	Q5EBL2	0.0111745126010461
Q9P2G1	Q5FYB0	0.0239631336405529
Q9P2G1	Q5GH76	0.0385135135135135
Q9P2G1	Q5GJ75	0.0342465753424657
Q9P2G1	Q5JQC4	0.0149942329873125
Q9P2G1	Q5JTH9	0.0111745126010461
Q9P2G1	Q5JU69	0.106951871657754
Q9P2G1	Q5M9Q1	0.0483333333333333
Q9P2G1	Q5T2E6	0.0342465753424657
Q9P2G1	Q5T653	0.0111745126010461
Q9P2G1	Q5T8P6	0.0111745126010461
Q9P2G1	Q5TC12	0.0239631336405529
Q9P2G1	Q5VTE0	0.0054630593132154
Q9P2G1	Q5VTQ0	0.0342465753424657
Q9P2G1	Q5VUJ9	0.0385135135135135
Q9P2G1	Q5VV17	0.0111745126010461
Q9P2G1	Q5VV52	0.0149942329873125
Q9P2G1	Q66K66	0.2067039106145251
Q9P2G1	Q66LE6	0.0111745126010461
Q9P2G1	Q68BL7	0.0460526315789473
Q9P2G1	Q68BL8	0.0483333333333333
Q9P2G1	Q6DWJ6	0.129979035639413
Q9P2G1	Q6NSX1	0.0385135135135135
Q9P2G1	Q6NSZ9	0.0385135135135135
Q9P2G1	Q6NXR4	0.0111745126010461
Q9P2G1	Q6NZ67	0.0111745126010461
Q9P2G1	Q6P4E1	0.2983870967741935
Q9P2G1	Q6PCB8	0.1999999999999999
Q9P2G1	Q6PF04	0.0385135135135135
Q9P2G1	Q6PII3	0.0054630593132154
Q9P2G1	Q6T4P5	0.0342465753424657
Q9P2G1	Q6TDP4	0.0483333333333333
Q9P2G1	Q6UXM1	0.0239631336405529
Q9P2G1	Q6UXU4	0.0460526315789473
Q9P2G1	Q6X9E4	0.0460526315789473
Q9P2G1	Q6Y2X3	0.0111745126010461
Q9P2G1	Q6YI46	0.0054630593132154
Q9P2G1	Q6ZN54	0.0054630593132154
Q9P2G1	Q6ZNB6	0.0054630593132154
Q9P2G1	Q6ZP65	0.0054630593132154
Q9P2G1	Q6ZS27	0.0149942329873125
Q9P2G1	Q6ZTA4	0.0111745126010461
Q9P2G1	Q6ZTQ3	0.0111745126010461
Q9P2G1	Q6ZVX7	0.0111745126010461
Q9P2G1	Q6ZVX9	0.1092077087794432
Q9P2G1	Q701N2	0.0164634146341463
Q9P2G1	Q7L0R7	0.0169154228855721
Q9P2G1	Q7L1V2	0.2767123287671232
Q9P2G1	Q7L3S4	0.0054630593132154
Q9P2G1	Q7Z2T5	0.0111745126010461
Q9P2G1	Q7Z2W9	0.0111745126010461
Q9P2G1	Q7Z340	0.0097087378640776
Q9P2G1	Q7Z402	0.1999999999999999
Q9P2G1	Q7Z404	0.2767123287671232
Q9P2G1	Q7Z4M0	0.0460526315789473
Q9P2G1	Q7Z5A4	0.0886998784933171
Q9P2G1	Q7Z6J2	0.0460526315789473
Q9P2G1	Q7Z6P3	0.0239631336405529
Q9P2G1	Q7Z7F7	0.0111745126010461
Q9P2G1	Q7Z7L9	0.0483333333333333
Q9P2G1	Q86U38	0.0164634146341463
Q9P2G1	Q86UY8	0.0054630593132154
Q9P2G1	Q86X83	0.0886998784933171
Q9P2G1	Q8IWF6	0.0483333333333333
Q9P2G1	Q8IXZ3	0.0239631336405529
Q9P2G1	Q8IYD9	0.0483333333333333
Q9P2G1	Q8IYL2	0.0054630593132154
Q9P2G1	Q8IZ08	0.0385135135135135
Q9P2G1	Q8IZ26	0.0169154228855721
Q9P2G1	Q8IZ83	0.0886998784933171
Q9P2G1	Q8IZP7	0.0111745126010461
Q9P2G1	Q8N128	0.0054630593132154
Q9P2G1	Q8N143	0.0149942329873125
Q9P2G1	Q8N165	0.0342465753424657
Q9P2G1	Q8N3J9	0.0342465753424657
Q9P2G1	Q8N3X1	0.0149942329873125
Q9P2G1	Q8N461	0.0164634146341463
Q9P2G1	Q8N4P2	0.0054630593132154
Q9P2G1	Q8N5N7	0.0111745126010461
Q9P2G1	Q8N6V9	0.0164634146341463
Q9P2G1	Q8N7M2	0.0342465753424657
Q9P2G1	Q8N8A2	0.0239631336405529
Q9P2G1	Q8N8A6	0.0164634146341463
Q9P2G1	Q8N988	0.0054630593132154
Q9P2G1	Q8N9W4	0.009090909090909
Q9P2G1	Q8NAA4	0.0164634146341463
Q9P2G1	Q8NB25	0.0149942329873125
Q9P2G1	Q8NBM8	0.0164634146341463
Q9P2G1	Q8NBX0	0.0886998784933171
Q9P2G1	Q8NC96	0.0111745126010461
Q9P2G1	Q8NCU1	0.009090909090909
Q9P2G1	Q8ND82	0.0385135135135135
Q9P2G1	Q8NDB6	0.0164634146341463
Q9P2G1	Q8NEB7	0.0385135135135135
Q9P2G1	Q8NFJ8	0.5121951219512195
Q9P2G1	Q8NH19	0.2067039106145251
Q9P2G1	Q8NHQ8	0.562874251497006
Q9P2G1	Q8NHY6	0.0111745126010461
Q9P2G1	Q8TAA3	0.0342465753424657
Q9P2G1	Q8TAE6	0.0164634146341463
Q9P2G1	Q8TAK5	0.0385135135135135
Q9P2G1	Q8TAQ5	0.0111745126010461
Q9P2G1	Q8TB03	0.0164634146341463
Q9P2G1	Q8TB96	0.0149942329873125
Q9P2G1	Q8TBF5	0.0342465753424657
Q9P2G1	Q8TD94	0.2767123287671232
Q9P2G1	Q8TDN6	0.0847457627118644
Q9P2G1	Q8TF39	0.0054630593132154
Q9P2G1	Q8TF64	0.2767123287671232
Q9P2G1	Q8TF68	0.0169154228855721
Q9P2G1	Q8WUZ0	0.0460526315789473
Q9P2G1	Q8WXB4	0.0169154228855721
Q9P2G1	Q8WXD9	0.0111745126010461
Q9P2G1	Q8WY22	0.0111745126010461
Q9P2G1	Q8WZ60	0.0385135135135135
Q9P2G1	Q92610	0.0169154228855721
Q9P2G1	Q92928	0.0259740259740259
Q9P2G1	Q96A00	0.0460526315789473
Q9P2G1	Q96A46	0.0169154228855721
Q9P2G1	Q96A84	0.0483333333333333
Q9P2G1	Q96BQ3	0.106951871657754
Q9P2G1	Q96BV0	0.0164634146341463
Q9P2G1	Q96C19	0.0111745126010461
Q9P2G1	Q96DD7	0.0259740259740259
Q9P2G1	Q96DY7	0.0054630593132154
Q9P2G1	Q96EU6	0.0886998784933171
Q9P2G1	Q96HE9	0.0169154228855721
Q9P2G1	Q96HL8	0.0111745126010461
Q9P2G1	Q96HQ0	0.009090909090909
Q9P2G1	Q96IX9	0.0169154228855721
Q9P2G1	Q96J86	0.0483333333333333
Q9P2G1	Q96K49	0.0169154228855721
Q9P2G1	Q96K62	0.0385135135135135
Q9P2G1	Q96KR1	0.0111745126010461
Q9P2G1	Q96KS9	0.009090909090909
Q9P2G1	Q96M89	0.0342465753424657
Q9P2G1	Q96M95	0.0111745126010461
Q9P2G1	Q96MA1	0.0164634146341463
Q9P2G1	Q96MR6	0.0385135135135135
Q9P2G1	Q96N38	0.0111745126010461
Q9P2G1	Q96NL3	0.009090909090909
Q9P2G1	Q96NX9	0.0385135135135135
Q9P2G1	Q96QU6	0.106951871657754
Q9P2G1	Q96RK1	0.0111745126010461
Q9P2G1	Q96SY0	0.0054630593132154
Q9P2G1	Q99442	0.0385135135135135
Q9P2G1	Q99614	0.0097087378640776
Q9P2G1	Q99727	0.0886998784933171
Q9P2G1	Q99954	0.0169154228855721
Q9P2G1	Q9BPW4	0.0111745126010461
Q9P2G1	Q9BQ61	0.0385135135135135
Q9P2G1	Q9BQY9	0.0149942329873125
Q9P2G1	Q9BRP4	0.0483333333333333
Q9P2G1	Q9BSF4	0.0886998784933171
Q9P2G1	Q9BUG6	0.0169154228855721
Q9P2G1	Q9BV19	0.106951871657754
Q9P2G1	Q9BWW8	0.0164634146341463
Q9P2G1	Q9BX82	0.0054630593132154
Q9P2G1	Q9BXA9	0.1092077087794432
Q9P2G1	Q9BXK1	0.0460526315789473
Q9P2G1	Q9BYD1	0.0483333333333333
Q9P2G1	Q9BYD2	0.0342465753424657
Q9P2G1	Q9BYD3	0.009090909090909
Q9P2G1	Q9BZE1	0.0342465753424657
Q9P2G1	Q9C075	0.0385135135135135
Q9P2G1	Q9C099	0.0111745126010461
Q9P2G1	Q9GZR7	0.0483333333333333
Q9P2G1	Q9GZT6	0.0111745126010461
Q9P2G1	Q9GZZ0	0.0385135135135135
Q9P2G1	Q9H091	0.0054630593132154
Q9P2G1	Q9H1E5	0.0239631336405529
Q9P2G1	Q9H1U4	0.0097087378640776
Q9P2G1	Q9H1Z8	0.0054630593132154
Q9P2G1	Q9H213	0.0460526315789473
Q9P2G1	Q9H2A3	0.1999999999999999
Q9P2G1	Q9H2W6	0.0847457627118644
Q9P2G1	Q9H2X8	0.0111745126010461
Q9P2G1	Q9H330	0.0342465753424657
Q9P2G1	Q9H3M9	0.0342465753424657
Q9P2G1	Q9H6F2	0.0239631336405529
Q9P2G1	Q9H6F5	0.2983870967741935
Q9P2G1	Q9H7U1	0.0111745126010461
Q9P2G1	Q9H967	0.0164634146341463
Q9P2G1	Q9HB09	0.1231231231231231
Q9P2G1	Q9HBR0	0.0847457627118644
Q9P2G1	Q9HBU9	0.0385135135135135
Q9P2G1	Q9HD33	0.0054630593132154
Q9P2G1	Q9NP08	0.0239631336405529
Q9P2G1	Q9NP92	0.0483333333333333
Q9P2G1	Q9NQA3	0.0054630593132154
Q9P2G1	Q9NQS1	0.0342465753424657
Q9P2G1	Q9NRR1	0.0385135135135135
Q9P2G1	Q9NTZ6	0.0385135135135135
Q9P2G1	Q9NUG6	0.0886998784933171
Q9P2G1	Q9NV72	0.0149942329873125
Q9P2G1	Q9NVK5	0.0111745126010461
Q9P2G1	Q9NVS2	0.0111745126010461
Q9P2G1	Q9NWA0	0.0483333333333333
Q9P2G1	Q9NWC5	0.0385135135135135
Q9P2G1	Q9NX08	0.0886998784933171
Q9P2G1	Q9NX38	0.0460526315789473
Q9P2G1	Q9NXK8	0.0460526315789473
Q9P2G1	Q9NXL6	0.0460526315789473
Q9P2G1	Q9NYL4	0.0111745126010461
Q9P2G1	Q9NZ32	0.055045871559633
Q9P2G1	Q9NZT2	0.0097087378640776
Q9P2G1	Q9P015	0.0054630593132154
Q9P2G1	Q9P031	0.0111745126010461
Q9P2G1	Q9P1U1	0.0149942329873125
Q9P2G1	Q9P244	0.0111745126010461
Q9P2G1	Q9P260	0.0886998784933171
Q9P2G1	Q9P291	0.129979035639413
Q9P2G1	Q9P299	0.0460526315789473
Q9P2G1	Q9P2J8	0.0054630593132154
Q9P2G1	Q9P2N5	0.0239631336405529
Q9P2G1	Q9UBL0	0.0169154228855721
Q9P2G1	Q9UBU6	0.0460526315789473
Q9P2G1	Q9UDV7	0.0169154228855721
Q9P2G1	Q9UEE9	0.0054630593132154
Q9P2G1	Q9UH62	0.0342465753424657
Q9P2G1	Q9UHR6	0.0054630593132154
Q9P2G1	Q9UHV5	0.0239631336405529
Q9P2G1	Q9UHW5	0.0239631336405529
Q9P2G1	Q9UII5	0.0111745126010461
Q9P2G1	Q9UIM3	0.0111745126010461
Q9P2G1	Q9UKD2	0.0385135135135135
Q9P2G1	Q9UKU9	0.1231231231231231
Q9P2G1	Q9ULS5	0.0054630593132154
Q9P2G1	Q9UN30	0.0342465753424657
Q9P2G1	Q9UNL2	0.0239631336405529
Q9P2G1	Q9Y2C2	0.0164634146341463
Q9P2G1	Q9Y2D9	0.0164634146341463
Q9P2G1	Q9Y2G4	0.0054630593132154
Q9P2G1	Q9Y2T4	0.0054630593132154
Q9P2G1	Q9Y330	0.0385135135135135
Q9P2G1	Q9Y3B6	0.0460526315789473
Q9P2G1	Q9Y3X0	0.0460526315789473
Q9P2G1	Q9Y543	0.0886998784933171
Q9P2G1	Q9Y573	0.0886998784933171
Q9P2G1	Q9Y5M8	0.129979035639413
Q9P2G1	Q9Y644	0.0886998784933171
Q9P2G1	Q9Y661	0.0164634146341463
Q9P2G1	Q9Y6V7	0.0886998784933171
Q9P2G1	A0A0B4J1Y8	0.129979035639413
Q9P2G1	A0A1B0GUS4	0.0111745126010461
Q9P2G1	A0A3B3IT33	0.0886998784933171
Q9P2G1	A0A3B3IU63	0.043268400113414
Q9P2G1	A1L453	0.2767123287671232
Q9P2G1	A2RU48	0.0239631336405529
Q9P2G1	A4D1U4	0.0385135135135135
Q9P2G1	A4D2H0	0.0342465753424657
Q9P2G1	A4D2P6	0.0149942329873125
Q9P2G1	A6NCK2	0.0483333333333333
Q9P2G1	A6NDI0	0.106951871657754
Q9P2G1	A6NFI3	0.0385135135135135
Q9P2G1	A6NGD5	0.0164634146341463
Q9P2G1	A6NGJ6	0.0342465753424657
Q9P2G1	A6NI03	0.0342465753424657
Q9P2G1	A6NJL1	0.0111745126010461
Q9P2G1	A6NK75	0.0164634146341463
Q9P2G1	A6NKD9	0.0460526315789473
Q9P2G1	A6NLI5	0.0385135135135135
Q9P2G1	A6NM28	0.0149942329873125
Q9P2G1	A6NMT0	0.0886998784933171
Q9P2G1	A6NN14	0.0111745126010461
Q9P2G1	A6NP11	0.0342465753424657
Q9P2G1	B1AJZ9	0.0111745126010461
Q9P2G1	B1APH4	0.0164634146341463
Q9P2G1	B4DU55	0.0111745126010461
Q9P2G1	C9J1S8	0.0886998784933171
Q9P2G1	C9JCN9	0.0342465753424657
Q9P2G1	F7VJQ1	0.0460526315789473
Q9P2G1	G5E9R7	0.2067039106145251
Q9P2G1	I3L3R5	0.0111745126010461
Q9P2G1	L0R819	0.0886998784933171
Q9P2G1	O14581	0.0342465753424657
Q9P2G1	O15037	0.1231231231231231
Q9P2G1	O43824	0.0164634146341463
Q9P2G1	O60320	0.0111745126010461
Q9P2G1	O60347	0.1092077087794432
Q9P2G1	O60404	0.106951871657754
Q9P2G1	O60518	0.0239631336405529
Q9P2G1	O75949	0.0342465753424657
Q9P2G1	O94952	0.0385135135135135
Q9P2G1	O95081	0.0342465753424657
Q9P2G1	O95478	0.0239631336405529
Q9P2G1	O95502	0.1231231231231231
Q9P2G1	P0C5J1	0.0164634146341463
Q9P2G1	P0C7I6	0.0111745126010461
Q9P2G1	P0CG31	0.0164634146341463
Q9P2G1	P0CI26	0.0886998784933171
Q9P2G1	P0DSO2	0.0164634146341463
Q9P2G1	P0DTL6	0.0385135135135135
Q9P2G1	P0DV77	0.0483333333333333
Q9P2G1	P0DX53	0.0342465753424657
Q9P2G1	P10075	0.0111745126010461
Q9P2G1	P20962	0.0342465753424657
Q9P2G1	P51861	0.0169154228855721
Q9P2G1	P52740	0.0111745126010461
Q9P2G1	P52943	0.0149942329873125
Q9P2G1	P61129	0.0111745126010461
Q9P2G1	P78312	0.0054630593132154
Q9P2G1	P82664	0.0164634146341463
Q9P2G1	P84157	0.0169154228855721
Q9P2G1	P86790	0.0149942329873125
Q9P2G1	Q05DH4	0.0385135135135135
Q9P2G1	Q09MP3	0.0169154228855721
Q9P2G1	Q0P6D2	0.0342465753424657
Q9P2G1	Q15032	0.0111745126010461
Q9P2G1	Q16626	0.0149942329873125
Q9P2G1	Q1KMD3	0.0385135135135135
Q9P2G1	Q1XH10	0.0054630593132154
Q9P2G1	Q2M329	0.0342465753424657
Q9P2G1	Q2QD12	0.0886998784933171
Q9P2G1	Q2TAL5	0.0111745126010461
Q9P2G1	Q32P51	0.0054630593132154
Q9P2G1	Q3B7T3	0.0111745126010461
Q9P2G1	Q3LI61	0.0054630593132154
Q9P2G1	Q3LI73	0.0164634146341463
Q9P2G1	Q3SXZ3	0.0111745126010461
Q9P2G1	Q499Z3	0.0149942329873125
Q9P2G1	Q49AA0	0.0054630593132154
Q9P2G1	Q4VXU2	0.0111745126010461
Q9P2G1	Q504U0	0.0385135135135135
Q9P2G1	Q52M93	0.0111745126010461
Q9P2G1	Q5BLP8	0.0342465753424657
Q9P2G1	Q5CZA5	0.0111745126010461
Q9P2G1	Q5GH73	0.0460526315789473
Q9P2G1	Q5HYK9	0.0164634146341463
Q9P2G1	Q5JNZ3	0.0054630593132154
Q9P2G1	Q5JRV8	0.0385135135135135
Q9P2G1	Q5JXM2	0.129979035639413
Q9P2G1	Q5MCW4	0.0111745126010461
Q9P2G1	Q5SWX8	0.0164634146341463
Q9P2G1	Q5T1A1	0.2067039106145251
Q9P2G1	Q5T1J5	0.0385135135135135
Q9P2G1	Q5TF21	0.0460526315789473
Q9P2G1	Q5TGS1	0.1092077087794432
Q9P2G1	Q5TGY1	0.0169154228855721
Q9P2G1	Q5UAW9	0.0886998784933171
Q9P2G1	Q5VSG8	0.0164634146341463
Q9P2G1	Q5VTL8	0.0385135135135135
Q9P2G1	Q5VUJ6	0.0097087378640776
Q9P2G1	Q5VXU3	0.0111745126010461
Q9P2G1	Q5VYV0	0.2067039106145251
Q9P2G1	Q5W0A0	0.0054630593132154
Q9P2G1	Q5XKK7	0.0169154228855721
Q9P2G1	Q6AI12	0.0169154228855721
Q9P2G1	Q6BEB4	0.0239631336405529
Q9P2G1	Q6ICG6	0.0385135135135135
Q9P2G1	Q6L8G5	0.0164634146341463
Q9P2G1	Q6NSJ2	0.0111745126010461
Q9P2G1	Q6NT89	0.1231231231231231
Q9P2G1	Q6NV75	0.0169154228855721
Q9P2G1	Q6NX49	0.0054630593132154
Q9P2G1	Q6NXT1	0.1092077087794432
Q9P2G1	Q6P3V2	0.0111745126010461
Q9P2G1	Q6P9A1	0.0239631336405529
Q9P2G1	Q6PCB5	0.0164634146341463
Q9P2G1	Q6PI97	0.0169154228855721
Q9P2G1	Q6PII5	0.106951871657754
Q9P2G1	Q6PK04	0.0054630593132154
Q9P2G1	Q6UE05	0.0169154228855721
Q9P2G1	Q6UX68	0.129979035639413
Q9P2G1	Q6UXY8	0.0111745126010461
Q9P2G1	Q6ZMN8	0.3473684210526316
Q9P2G1	Q6ZMS4	0.0054630593132154
Q9P2G1	Q6ZMY6	0.0342465753424657
Q9P2G1	Q6ZN06	0.0111745126010461
Q9P2G1	Q6ZNA1	0.0111745126010461
Q9P2G1	Q6ZSS3	0.0149942329873125
Q9P2G1	Q6ZTU2	0.055045871559633
Q9P2G1	Q6ZU65	0.0111745126010461
Q9P2G1	Q6ZU67	0.0886998784933171
Q9P2G1	Q6ZVC0	0.0111745126010461
Q9P2G1	Q75VX8	0.0111745126010461
Q9P2G1	Q76KD6	0.0111745126010461
Q9P2G1	Q76KX8	0.0111745126010461
Q9P2G1	Q7L0X2	0.0111745126010461
Q9P2G1	Q7L311	0.0164634146341463
Q9P2G1	Q7RTU0	0.0385135135135135
Q9P2G1	Q7RTV5	0.0054630593132154
Q9P2G1	Q7Z3E2	0.0164634146341463
Q9P2G1	Q7Z572	0.0460526315789473
Q9P2G1	Q7Z6M2	0.5121951219512195
Q9P2G1	Q7Z7K2	0.0239631336405529
Q9P2G1	Q86TE4	0.0149942329873125
Q9P2G1	Q86UF2	0.0169154228855721
Q9P2G1	Q86UV7	0.0164634146341463
Q9P2G1	Q86VQ1	0.0483333333333333
Q9P2G1	Q86WT1	0.0054630593132154
Q9P2G1	Q86WZ6	0.0111745126010461
Q9P2G1	Q86XZ4	0.0460526315789473
Q9P2G1	Q8IV03	0.0385135135135135
Q9P2G1	Q8IV38	0.0111745126010461
Q9P2G1	Q8IV50	0.0164634146341463
Q9P2G1	Q8IX94	0.0164634146341463
Q9P2G1	Q8IXU6	0.0111745126010461
Q9P2G1	Q8IY50	0.0111745126010461
Q9P2G1	Q8IYL3	0.0342465753424657
Q9P2G1	Q8IZ02	0.0149942329873125
Q9P2G1	Q8IZ40	0.0169154228855721
Q9P2G1	Q8IZD0	0.0164634146341463
Q9P2G1	Q8N0V4	0.1092077087794432
Q9P2G1	Q8N0Z9	0.106951871657754
Q9P2G1	Q8N1W2	0.0054630593132154
Q9P2G1	Q8N283	0.0239631336405529
Q9P2G1	Q8N2I2	0.0111745126010461
Q9P2G1	Q8N3F9	0.0239631336405529
Q9P2G1	Q8N5X7	0.0460526315789473
Q9P2G1	Q8N8D1	0.0239631336405529
Q9P2G1	Q8N9F8	0.0054630593132154
Q9P2G1	Q8N9K5	0.0111745126010461
Q9P2G1	Q8NEM1	0.0239631336405529
Q9P2G1	Q8NEW7	0.0111745126010461
Q9P2G1	Q8NFI4	0.0164634146341463
Q9P2G1	Q8NGF9	0.129979035639413
Q9P2G1	Q8NGH5	0.0886998784933171
Q9P2G1	Q8NGH8	0.0886998784933171
Q9P2G1	Q8NGI7	0.0886998784933171
Q9P2G1	Q8NGK1	0.0169154228855721
Q9P2G1	Q8NGN5	0.2767123287671232
Q9P2G1	Q8NGZ6	0.3473684210526316
Q9P2G1	Q8NH72	0.1231231231231231
Q9P2G1	Q8NH93	0.1092077087794432
Q9P2G1	Q8NHW5	0.0169154228855721
Q9P2G1	Q8TB22	0.0483333333333333
Q9P2G1	Q8TBR7	0.0385135135135135
Q9P2G1	Q8TC90	0.0111745126010461
Q9P2G1	Q8TF61	0.0239631336405529
Q9P2G1	Q8WWA1	0.0886998784933171
Q9P2G1	Q8WXE0	0.0342465753424657
Q9P2G1	Q8WZ33	0.0342465753424657
Q9P2G1	Q969W3	0.0111745126010461
Q9P2G1	Q96C90	0.0169154228855721
Q9P2G1	Q96CS4	0.0054630593132154
Q9P2G1	Q96CT2	0.0239631336405529
Q9P2G1	Q96E39	0.0111745126010461
Q9P2G1	Q96ER3	0.1092077087794432
Q9P2G1	Q96F63	0.0054630593132154
Q9P2G1	Q96G27	0.0385135135135135
Q9P2G1	Q96HV5	0.0164634146341463
Q9P2G1	Q96JF6	0.0385135135135135
Q9P2G1	Q96K37	0.0416666666666666
Q9P2G1	Q96LW1	0.0111745126010461
Q9P2G1	Q96MF6	0.0111745126010461
Q9P2G1	Q96MW1	0.0050251256281407
Q9P2G1	Q96MY1	0.009090909090909
Q9P2G1	Q96N11	0.0149942329873125
Q9P2G1	Q96N46	0.0342465753424657
Q9P2G1	Q96ND0	0.0097087378640776
Q9P2G1	Q96NJ6	0.0054630593132154
Q9P2G1	Q96NT1	0.0886998784933171
Q9P2G1	Q96PX6	0.0111745126010461
Q9P2G1	Q96RT6	0.0239631336405529
Q9P2G1	Q96SL8	0.0111745126010461
Q9P2G1	Q96T17	0.0385135135135135
Q9P2G1	Q96T25	0.0483333333333333
Q9P2G1	Q99457	0.0483333333333333
Q9P2G1	Q99676	0.0054630593132154
Q9P2G1	Q9BQ48	0.0239631336405529
Q9P2G1	Q9BSJ1	0.2067039106145251
Q9P2G1	Q9BSY4	0.0460526315789473
Q9P2G1	Q9BTV7	0.0111745126010461
Q9P2G1	Q9BVM2	0.0149942329873125
Q9P2G1	Q9BWW9	0.0111745126010461
Q9P2G1	Q9BXY0	0.0385135135135135
Q9P2G1	Q9C0B9	0.0111745126010461
Q9P2G1	Q9H1C7	0.0460526315789473
Q9P2G1	Q9H1M3	0.129979035639413
Q9P2G1	Q9H1Q7	0.0342465753424657
Q9P2G1	Q9H841	0.0164634146341463
Q9P2G1	Q9H9S3	0.0164634146341463
Q9P2G1	Q9H9Y4	0.0385135135135135
Q9P2G1	Q9HBT7	0.0054630593132154
Q9P2G1	Q9HCJ3	0.0111745126010461
Q9P2G1	Q9HCJ5	0.0385135135135135
Q9P2G1	Q9HCM7	0.0164634146341463
Q9P2G1	Q9HD45	0.0149942329873125
Q9P2G1	Q9NVR0	0.0460526315789473
Q9P2G1	Q9NW07	0.0054630593132154
Q9P2G1	Q9NYF3	0.0111745126010461
Q9P2G1	Q9NZF1	0.0342465753424657
Q9P2G1	Q9UBI9	0.0169154228855721
Q9P2G1	Q9UBK7	0.0111745126010461
Q9P2G1	Q9UD57	0.0483333333333333
Q9P2G1	Q9UFN0	0.0483333333333333
Q9P2G1	Q9UG63	0.0111745126010461
Q9P2G1	Q9UGV2	0.0111745126010461
Q9P2G1	Q9UH36	0.106951871657754
Q9P2G1	Q9Y2S6	0.0342465753424657
Q9P2G1	Q9Y312	0.0054630593132154
Q9P2G1	Q9Y6X4	0.0111745126010461
Q9P2G1	A0A087WUV0	0.0111745126010461
Q9P2G1	A0A096LNW5	0.0483333333333333
Q9P2G1	A0A0J9YX57	0.0385135135135135
Q9P2G1	A0A0U1RRL7	0.0385135135135135
Q9P2G1	A0A1B0GV03	0.0111745126010461
Q9P2G1	A0A1W2PQ73	0.1092077087794432
Q9P2G1	A0A286YEV6	0.0111745126010461
Q9P2G1	A0A286YEX9	0.0111745126010461
Q9P2G1	A0A286YEY9	0.0111745126010461
Q9P2G1	A0A286YF01	0.0149942329873125
Q9P2G1	A0A286YF46	0.0164634146341463
Q9P2G1	A0A286YF60	0.0111745126010461
Q9P2G1	A0A286YF77	0.009090909090909
Q9P2G1	A0A286YFB4	0.0111745126010461
Q9P2G1	A0A286YFG1	0.0111745126010461
Q9P2G1	A0A2R8Y4L2	0.0164634146341463
Q9P2G1	A0A2R8Y7Y5	0.0886998784933171
Q9P2G1	A0A494BZU4	0.0460526315789473
Q9P2G1	A0A7I2V3R4	0.0164634146341463
Q9P2G1	A0PJX8	0.0054630593132154
Q9P2G1	A2RU37	0.0164634146341463
Q9P2G1	A4FU28	0.0164634146341463
Q9P2G1	A6NCL7	0.1231231231231231
Q9P2G1	A6NEE1	0.0054630593132154
Q9P2G1	A6NEF3	0.0111745126010461
Q9P2G1	A6NEH6	0.0385135135135135
Q9P2G1	A6NFY4	0.0111745126010461
Q9P2G1	A6NGB0	0.0149942329873125
Q9P2G1	A6NGE4	0.0483333333333333
Q9P2G1	A6NGS2	0.0483333333333333
Q9P2G1	A6NI86	0.0054630593132154
Q9P2G1	A6NJJ6	0.0111745126010461
Q9P2G1	A6NN73	0.0149942329873125
Q9P2G1	A6NNA2	0.0169154228855721
Q9P2G1	A6NNT2	0.0169154228855721
Q9P2G1	A8MSI8	0.0483333333333333
Q9P2G1	A8MVX0	0.1092077087794432
Q9P2G1	A8MXT2	0.0385135135135135
Q9P2G1	A8MZA4	0.0149942329873125
Q9P2G1	B1AH88	0.0239631336405529
Q9P2G1	B2RXF0	0.0342465753424657
Q9P2G1	C9JI98	0.0169154228855721
Q9P2G1	C9JL84	0.0385135135135135
Q9P2G1	C9JVW0	0.0111745126010461
Q9P2G1	F5GYI3	0.0483333333333333
Q9P2G1	H0YKK7	0.0111745126010461
Q9P2G1	H0YM25	0.0169154228855721
Q9P2G1	O75264	0.0385135135135135
Q9P2G1	P0C221	0.0169154228855721
Q9P2G1	P0C2W7	0.0385135135135135
Q9P2G1	P0C7N4	0.0164634146341463
Q9P2G1	P0C7V8	0.5121951219512195
Q9P2G1	P0CG23	0.0111745126010461
Q9P2G1	P0CG32	0.0342465753424657
Q9P2G1	P0CG41	0.0164634146341463
Q9P2G1	P0CJ78	0.0111745126010461
Q9P2G1	P0CW24	0.0111745126010461
Q9P2G1	P0CW27	0.0385135135135135
Q9P2G1	P0DX00	0.0169154228855721
Q9P2G1	P0DX01	0.0164634146341463
Q9P2G1	P0DX02	0.0111745126010461
Q9P2G1	P0DX52	0.0169154228855721
Q9P2G1	Q0P6H9	0.0416666666666666
Q9P2G1	Q15846	0.2767123287671232
Q9P2G1	Q2VPJ9	0.1231231231231231
Q9P2G1	Q3C1V1	0.0111745126010461
Q9P2G1	Q3LI54	0.0239631336405529
Q9P2G1	Q3LI58	0.0111745126010461
Q9P2G1	Q49AM3	0.0164634146341463
Q9P2G1	Q53LP3	0.0164634146341463
Q9P2G1	Q569G3	0.0460526315789473
Q9P2G1	Q569K6	0.0054630593132154
Q9P2G1	Q58A44	0.0483333333333333
Q9P2G1	Q5BKY9	0.0149942329873125
Q9P2G1	Q5GH72	0.4021164021164021
Q9P2G1	Q5HYW3	0.0886998784933171
Q9P2G1	Q5SQH8	0.0169154228855721
Q9P2G1	Q5T0U0	0.0385135135135135
Q9P2G1	Q5T6X4	0.0460526315789473
Q9P2G1	Q5TC84	0.0111745126010461
Q9P2G1	Q5TF58	0.0483333333333333
Q9P2G1	Q5VU92	0.0483333333333333
Q9P2G1	Q5VWI1	0.0460526315789473
Q9P2G1	Q5VZ72	0.0149942329873125
Q9P2G1	Q6MZM9	0.0169154228855721
Q9P2G1	Q6P1R3	0.0111745126010461
Q9P2G1	Q6PEV8	0.129979035639413
Q9P2G1	Q6UXQ8	0.0886998784933171
Q9P2G1	Q6UYE1	0.1231231231231231
Q9P2G1	Q6ZSJ8	0.0169154228855721
Q9P2G1	Q6ZTZ1	0.129979035639413
Q9P2G1	Q7L0L9	0.1231231231231231
Q9P2G1	Q7Z3B0	0.0164634146341463
Q9P2G1	Q7Z5D8	0.0460526315789473
Q9P2G1	Q86UP9	0.0385135135135135
Q9P2G1	Q8IU53	0.2767123287671232
Q9P2G1	Q8IVB5	0.0385135135135135
Q9P2G1	Q8IVE0	0.0385135135135135
Q9P2G1	Q8N6N2	0.0483333333333333
Q9P2G1	Q8N7Z2	0.0054630593132154
Q9P2G1	Q8NBP0	0.0886998784933171
Q9P2G1	Q8NC54	0.0111745126010461
Q9P2G1	Q8NCJ5	0.106951871657754
Q9P2G1	Q8NCU4	0.0164634146341463
Q9P2G1	Q8ND24	0.009090909090909
Q9P2G1	Q8TB05	0.055045871559633
Q9P2G1	Q8TD90	0.0054630593132154
Q9P2G1	Q8WUD4	0.0054630593132154
Q9P2G1	Q8WUT9	0.0149942329873125
Q9P2G1	Q8WVF5	0.0164634146341463
Q9P2G1	Q92623	0.0164634146341463
Q9P2G1	Q96A19	0.0169154228855721
Q9P2G1	Q96B54	0.0385135135135135
Q9P2G1	Q96HG1	0.0385135135135135
Q9P2G1	Q96IM9	0.106951871657754
Q9P2G1	Q96IR2	0.0111745126010461
Q9P2G1	Q96IW2	0.0886998784933171
Q9P2G1	Q96LR7	0.0483333333333333
Q9P2G1	Q9BS92	0.129979035639413
Q9P2G1	Q9BTX7	0.0385135135135135
Q9P2G1	Q9BXQ6	0.0342465753424657
Q9P2G1	Q9BZ19	0.0149942329873125
Q9P2G1	Q9H1X3	0.0483333333333333
Q9P2G1	Q9H489	0.0111745126010461
Q9P2G1	Q9HAH7	0.0111745126010461
Q9P2G1	Q9NQR7	0.0385135135135135
Q9P2G1	Q9NSQ0	0.0385135135135135
Q9P2G1	Q9NU53	0.0259740259740259
Q9P2G1	Q9P217	0.0164634146341463
Q9P2G1	Q9UHQ7	0.0149942329873125
Q9P2G1	X6R8R1	0.0111745126010461
Q9P2G1	A0A1B0GUV1	0.2983870967741935
Q9P2G1	A0A1B0GVG4	0.0111745126010461
Q9P2G1	A0A1B0GVQ3	0.0342465753424657
Q9P2G1	A0A1B0GVZ2	0.0111745126010461
Q9P2G1	A0A1W2PPE3	0.2767123287671232
Q9P2G1	A0A1W2PQ72	0.0111745126010461
Q9P2G1	A0A2R8Y2Y2	0.0149942329873125
Q9P2G1	A6NGY3	0.2767123287671232
Q9P2G1	C9JFL3	0.0483333333333333
Q9P2G1	P0C5K6	0.2067039106145251
Q9P2G1	P0C879	0.0886998784933171
Q9P2G1	P0DMW3	0.0886998784933171
Q9P2G1	P0DMW4	0.0886998784933171
Q9P2G1	P0DMW5	0.0886998784933171
Q9P2G1	Q6XCG6	0.0460526315789473
Q9P2G1	Q8N377	0.0111745126010461
Q9P2G1	Q96MF4	0.129979035639413
Q9P2G1	Q96N68	0.0385135135135135
Q9P2G1	Q9NRI7	0.2067039106145251
Q9P2G1	Q9P1D8	0.0342465753424657
Q5W0B1	A0A087X1C5	0.2767123287671232
Q5W0B1	A0A0B4J2F0	0.0111745126010461
Q5W0B1	A0A0K2S4Q6	0.3473684210526316
Q5W0B1	A0A0U1RRE5	0.0483333333333333
Q5W0B1	A0AV96	0.0054630593132154
Q5W0B1	A0AVF1	0.0111745126010461
Q5W0B1	A0AVI4	0.0111745126010461
Q5W0B1	A0AVK6	0.0886998784933171
Q5W0B1	A0AVT1	0.0050251256281407
Q5W0B1	A0FGR8	0.0054630593132154
Q5W0B1	A0FGR9	0.0111745126010461
Q5W0B1	A0JLT2	0.0111745126010461
Q5W0B1	A0JP26	0.0111745126010461
Q5W0B1	A0MZ66	0.0164634146341463
Q5W0B1	A0PJY2	0.2067039106145251
Q5W0B1	A0PK00	0.0149942329873125
Q5W0B1	A0PK11	0.0385135135135135
Q5W0B1	A1A4S6	0.1092077087794432
Q5W0B1	A1A4Y4	0.0164634146341463
Q5W0B1	A1A519	0.0342465753424657
Q5W0B1	A1A5B4	0.0149942329873125
Q5W0B1	A1A5C7	0.0416666666666666
Q5W0B1	A1KXE4	0.5121951219512195
Q5W0B1	A1KZ92	0.0111745126010461
Q5W0B1	A1L0T0	0.0239631336405529
Q5W0B1	A1L190	0.0886998784933171
Q5W0B1	A1L390	0.009090909090909
Q5W0B1	A1L3X0	0.0111745126010461
Q5W0B1	A1L4K1	0.0847457627118644
Q5W0B1	A1Z1Q3	0.0886998784933171
Q5W0B1	A2IDD5	0.0169154228855721
Q5W0B1	A2RTX5	0.0054630593132154
Q5W0B1	A2RU14	0.0169154228855721
Q5W0B1	A2RU49	0.0385135135135135
Q5W0B1	A2RUB6	0.0385135135135135
Q5W0B1	A2RUC4	0.1231231231231231
Q5W0B1	A4D126	0.0886998784933171
Q5W0B1	A4D161	0.0847457627118644
Q5W0B1	A4D1B5	0.0342465753424657
Q5W0B1	A4D1P6	0.0054630593132154
Q5W0B1	A5D8T8	0.5121951219512195
Q5W0B1	A5D8V6	0.2983870967741935
Q5W0B1	A5D8V7	0.0111745126010461
Q5W0B1	A5PKW4	0.0342465753424657
Q5W0B1	A5PLL7	0.0111745126010461
Q5W0B1	A6H8Z2	0.1231231231231231
Q5W0B1	A6NC98	0.0149942329873125
Q5W0B1	A6NCS4	0.0460526315789473
Q5W0B1	A6ND36	0.0169154228855721
Q5W0B1	A6NDB9	0.0149942329873125
Q5W0B1	A6NDG6	0.0164634146341463
Q5W0B1	A6NDV4	0.0111745126010461
Q5W0B1	A6NEM1	0.0111745126010461
Q5W0B1	A6NFA1	0.0054630593132154
Q5W0B1	A6NFQ2	0.2067039106145251
Q5W0B1	A6NFX1	0.0111745126010461
Q5W0B1	A6NFY7	0.0483333333333333
Q5W0B1	A6NGG8	0.0342465753424657
Q5W0B1	A6NGQ2	0.0483333333333333
Q5W0B1	A6NGU5	0.3473684210526316
Q5W0B1	A6NHL2	0.0342465753424657
Q5W0B1	A6NI15	0.2067039106145251
Q5W0B1	A6NI61	0.0385135135135135
Q5W0B1	A6NIH7	0.0111745126010461
Q5W0B1	A6NIX2	0.0054630593132154
Q5W0B1	A6NK89	0.8092485549132948
Q5W0B1	A6NNN8	0.0886998784933171
Q5W0B1	A6NNY8	0.0385135135135135
Q5W0B1	A6NNZ2	0.0164634146341463
Q5W0B1	A6PVC2	0.0164634146341463
Q5W0B1	A7MCY6	0.0149942329873125
Q5W0B1	A7MD48	0.0111745126010461
Q5W0B1	A7XYQ1	0.0239631336405529
Q5W0B1	A8CG34	0.0097087378640776
Q5W0B1	A8K0Z3	0.0111745126010461
Q5W0B1	A8K8P3	0.1231231231231231
Q5W0B1	A8K8V0	0.0054630593132154
Q5W0B1	A8MQ03	0.0886998784933171
Q5W0B1	A8MQ27	0.0169154228855721
Q5W0B1	A8MT69	0.0342465753424657
Q5W0B1	A8MTA8	0.0054630593132154
Q5W0B1	A8MTJ3	0.0385135135135135
Q5W0B1	A8MTJ6	0.2067039106145251
Q5W0B1	A8MTQ0	0.4021164021164021
Q5W0B1	A8MU46	0.0239631336405529
Q5W0B1	A8MV65	0.1092077087794432
Q5W0B1	A8MW92	0.0169154228855721
Q5W0B1	A8MW95	0.0259740259740259
Q5W0B1	A8MW99	0.0054630593132154
Q5W0B1	A8MXV4	0.129979035639413
Q5W0B1	A9QM74	0.0111745126010461
Q5W0B1	A9UHW6	0.0111745126010461
Q5W0B1	B0YJ81	0.0239631336405529
Q5W0B1	B1AK53	0.0164634146341463
Q5W0B1	B2RXF5	0.2067039106145251
Q5W0B1	B3KU38	0.0054630593132154
Q5W0B1	B7U540	0.009090909090909
Q5W0B1	B7ZAQ6	0.0111745126010461
Q5W0B1	C4AMC7	0.0111745126010461
Q5W0B1	C9JE40	0.0483333333333333
Q5W0B1	C9JRZ8	0.0164634146341463
Q5W0B1	D6RGH6	0.4021164021164021
Q5W0B1	E0CX11	0.0342465753424657
Q5W0B1	H0YL14	0.0385135135135135
Q5W0B1	H3BV60	0.2983870967741935
Q5W0B1	L0R8F8	0.0239631336405529
Q5W0B1	O00116	0.0169154228855721
Q5W0B1	O00124	0.0027063599458728
Q5W0B1	O00139	0.0149942329873125
Q5W0B1	O00141	0.2767123287671232
Q5W0B1	O00142	0.0111745126010461
Q5W0B1	O00144	0.562874251497006
Q5W0B1	O00148	0.0169154228855721
Q5W0B1	O00151	0.0054630593132154
Q5W0B1	O00154	0.0054630593132154
Q5W0B1	O00159	0.0164634146341463
Q5W0B1	O00160	0.0239631336405529
Q5W0B1	O00161	0.0111745126010461
Q5W0B1	O00165	0.0054630593132154
Q5W0B1	O00167	0.0111745126010461
Q5W0B1	O00170	0.0111745126010461
Q5W0B1	O00178	0.0239631336405529
Q5W0B1	O00180	0.0259740259740259
Q5W0B1	O00186	0.0169154228855721
Q5W0B1	O00189	0.0054630593132154
Q5W0B1	O00192	0.0097087378640776
Q5W0B1	O00194	0.0385135135135135
Q5W0B1	O00198	0.1092077087794432
Q5W0B1	O00203	0.0111745126010461
Q5W0B1	O00204	0.0460526315789473
Q5W0B1	O00206	0.0239631336405529
Q5W0B1	O00212	0.0169154228855721
Q5W0B1	O00213	0.4021164021164021
Q5W0B1	O00214	0.1231231231231231
Q5W0B1	O00217	0.0460526315789473
Q5W0B1	O00220	0.0111745126010461
Q5W0B1	O00221	0.58984375
Q5W0B1	O00231	0.0164634146341463
Q5W0B1	O00232	0.0111745126010461
Q5W0B1	O00233	0.0385135135135135
Q5W0B1	O00237	0.0239631336405529
Q5W0B1	O00238	0.0164634146341463
Q5W0B1	O00253	0.0483333333333333
Q5W0B1	O00254	0.0169154228855721
Q5W0B1	O00255	0.0164634146341463
Q5W0B1	O00257	0.0164634146341463
Q5W0B1	O00258	0.0385135135135135
Q5W0B1	O00264	0.0149942329873125
Q5W0B1	O00267	0.0111745126010461
Q5W0B1	O00268	0.0111745126010461
Q5W0B1	O00270	0.2983870967741935
Q5W0B1	O00273	0.0886998784933171
Q5W0B1	O00287	0.1092077087794432
Q5W0B1	O00291	0.3571428571428571
Q5W0B1	O00294	0.0054630593132154
Q5W0B1	O00299	0.0342465753424657
Q5W0B1	O00300	0.055045871559633
Q5W0B1	O00303	0.0239631336405529
Q5W0B1	O00305	0.0111745126010461
Q5W0B1	O00308	0.106951871657754
Q5W0B1	O00311	0.0111745126010461
Q5W0B1	O00322	0.0111745126010461
Q5W0B1	O00327	0.6863905325443787
Q5W0B1	O00329	0.0886998784933171
Q5W0B1	O00330	0.0054630593132154
Q5W0B1	O00337	0.0149942329873125
Q5W0B1	O00338	0.0111745126010461
Q5W0B1	O00339	0.0111745126010461
Q5W0B1	O00358	0.2067039106145251
Q5W0B1	O00399	0.0483333333333333
Q5W0B1	O00401	0.0054630593132154
Q5W0B1	O00408	0.0385135135135135
Q5W0B1	O00409	0.3473684210526316
Q5W0B1	O00410	0.0111745126010461
Q5W0B1	O00411	0.0054630593132154
Q5W0B1	O00418	0.0385135135135135
Q5W0B1	O00421	0.1231231231231231
Q5W0B1	O00422	0.0342465753424657
Q5W0B1	O00423	0.0054630593132154
Q5W0B1	O00425	0.0164634146341463
Q5W0B1	O00429	0.52
Q5W0B1	O00444	0.0460526315789473
Q5W0B1	O00445	0.0054630593132154
Q5W0B1	O00459	0.562874251497006
Q5W0B1	O00461	0.0164634146341463
Q5W0B1	O00463	0.0111745126010461
Q5W0B1	O00469	0.0111745126010461
Q5W0B1	O00470	0.0054630593132154
Q5W0B1	O00471	0.0111745126010461
Q5W0B1	O00472	0.0149942329873125
Q5W0B1	O00478	0.0169154228855721
Q5W0B1	O00481	0.0847457627118644
Q5W0B1	O00482	0.0886998784933171
Q5W0B1	O00487	0.0054630593132154
Q5W0B1	O00499	0.0886998784933171
Q5W0B1	O00505	0.0385135135135135
Q5W0B1	O00506	0.0149942329873125
Q5W0B1	O00512	0.0027063599458728
Q5W0B1	O00519	0.4021164021164021
Q5W0B1	O00522	0.0149942329873125
Q5W0B1	O00541	0.0054630593132154
Q5W0B1	O00548	0.6545454545454545
Q5W0B1	O00559	0.0111745126010461
Q5W0B1	O00560	0.0385135135135135
Q5W0B1	O00562	0.0054630593132154
Q5W0B1	O00566	0.0342465753424657
Q5W0B1	O00567	0.0111745126010461
Q5W0B1	O00571	0.0111745126010461
Q5W0B1	O00574	0.562874251497006
Q5W0B1	O00584	0.0239631336405529
Q5W0B1	O00590	0.2767123287671232
Q5W0B1	O00592	0.0460526315789473
Q5W0B1	O00623	0.0111745126010461
Q5W0B1	O00625	0.0385135135135135
Q5W0B1	O00626	0.055045871559633
Q5W0B1	O00628	0.0111745126010461
Q5W0B1	O00629	0.0111745126010461
Q5W0B1	O00635	0.0149942329873125
Q5W0B1	O00712	0.0169154228855721
Q5W0B1	O00716	0.0342465753424657
Q5W0B1	O00743	0.0111745126010461
Q5W0B1	O00744	0.0483333333333333
Q5W0B1	O00746	0.0460526315789473
Q5W0B1	O00748	0.4021164021164021
Q5W0B1	O00754	0.129979035639413
Q5W0B1	O00757	0.0111745126010461
Q5W0B1	O00762	0.0054630593132154
Q5W0B1	O00767	0.0111745126010461
Q5W0B1	O14490	0.0111745126010461
Q5W0B1	O14492	0.0239631336405529
Q5W0B1	O14493	0.1231231231231231
Q5W0B1	O14495	0.0239631336405529
Q5W0B1	O14503	0.5121951219512195
Q5W0B1	O14508	0.4
Q5W0B1	O14511	0.3888888888888889
Q5W0B1	O14512	0.0164634146341463
Q5W0B1	O14519	0.0054630593132154
Q5W0B1	O14520	0.0111745126010461
Q5W0B1	O14521	0.0342465753424657
Q5W0B1	O14522	0.562874251497006
Q5W0B1	O14524	0.0342465753424657
Q5W0B1	O14526	0.0460526315789473
Q5W0B1	O14529	0.0886998784933171
Q5W0B1	O14530	0.0385135135135135
Q5W0B1	O14531	0.0054630593132154
Q5W0B1	O14543	0.0483333333333333
Q5W0B1	O14544	0.0460526315789473
Q5W0B1	O14556	0.0164634146341463
Q5W0B1	O14558	0.0111745126010461
Q5W0B1	O14559	0.0385135135135135
Q5W0B1	O14561	0.1281777852040818
Q5W0B1	O14569	0.0460526315789473
Q5W0B1	O14576	0.0385135135135135
Q5W0B1	O14579	0.0054630593132154
Q5W0B1	O14593	0.0886998784933171
Q5W0B1	O14594	0.0460526315789473
Q5W0B1	O14607	0.0054630593132154
Q5W0B1	O14610	0.0385135135135135
Q5W0B1	O14613	0.3571428571428571
Q5W0B1	O14617	0.0239631336405529
Q5W0B1	O14618	0.0164634146341463
Q5W0B1	O14625	0.1092077087794432
Q5W0B1	O14627	0.0054630593132154
Q5W0B1	O14628	0.0385135135135135
Q5W0B1	O14633	0.3473684210526316
Q5W0B1	O14639	0.0111745126010461
Q5W0B1	O14640	0.0385135135135135
Q5W0B1	O14641	0.2983870967741935
Q5W0B1	O14645	0.0239631336405529
Q5W0B1	O14649	0.0111745126010461
Q5W0B1	O14653	0.0054630593132154
Q5W0B1	O14654	0.0111745126010461
Q5W0B1	O14656	0.0111745126010461
Q5W0B1	O14657	0.0111745126010461
Q5W0B1	O14662	0.0022010271460014
Q5W0B1	O14669	0.0342465753424657
Q5W0B1	O14678	0.2767123287671232
Q5W0B1	O14681	0.0054630593132154
Q5W0B1	O14682	0.0239631336405529
Q5W0B1	O14684	0.0847457627118644
Q5W0B1	O14713	0.4021164021164021
Q5W0B1	O14727	0.0164634146341463
Q5W0B1	O14730	0.0169154228855721
Q5W0B1	O14732	0.0111745126010461
Q5W0B1	O14733	0.1092077087794432
Q5W0B1	O14734	0.0342465753424657
Q5W0B1	O14735	0.0385135135135135
Q5W0B1	O14737	0.0111745126010461
Q5W0B1	O14744	0.0022010271460014
Q5W0B1	O14745	0.0239631336405529
Q5W0B1	O14746	0.6545454545454545
Q5W0B1	O14756	0.0169154228855721
Q5W0B1	O14757	0.0483333333333333
Q5W0B1	O14763	0.0111745126010461
Q5W0B1	O14764	0.1092077087794432
Q5W0B1	O14770	0.0483333333333333
Q5W0B1	O14771	0.129979035639413
Q5W0B1	O14772	0.0169154228855721
Q5W0B1	O14773	0.129979035639413
Q5W0B1	O14775	0.0460526315789473
Q5W0B1	O14776	0.0050251256281407
Q5W0B1	O14777	0.1231231231231231
Q5W0B1	O14782	0.0460526315789473
Q5W0B1	O14786	0.4021164021164021
Q5W0B1	O14787	0.0054630593132154
Q5W0B1	O14788	0.0342465753424657
Q5W0B1	O14791	0.0164634146341463
Q5W0B1	O14792	0.0164634146341463
Q5W0B1	O14793	0.0111745126010461
Q5W0B1	O14798	0.0054630593132154
Q5W0B1	O14802	0.0149942329873125
Q5W0B1	O14804	0.4021164021164021
Q5W0B1	O14807	0.0111745126010461
Q5W0B1	O14810	0.0149942329873125
Q5W0B1	O14813	0.0483333333333333
Q5W0B1	O14815	0.0027063599458728
Q5W0B1	O14817	0.0342465753424657
Q5W0B1	O14818	0.0342465753424657
Q5W0B1	O14827	0.0164634146341463
Q5W0B1	O14828	0.0111745126010461
Q5W0B1	O14830	0.0054630593132154
Q5W0B1	O14832	0.0342465753424657
Q5W0B1	O14836	0.2067039106145251
Q5W0B1	O14843	0.4021164021164021
Q5W0B1	O14863	0.0111745126010461
Q5W0B1	O14867	0.562874251497006
Q5W0B1	O14874	0.0385135135135135
Q5W0B1	O14879	0.0097087378640776
Q5W0B1	O14880	0.1231231231231231
Q5W0B1	O14893	0.0054630593132154
Q5W0B1	O14896	0.6545454545454545
Q5W0B1	O14901	0.58984375
Q5W0B1	O14905	0.0385135135135135
Q5W0B1	O14908	0.0342465753424657
Q5W0B1	O14910	0.2983870967741935
Q5W0B1	O14920	0.0111745126010461
Q5W0B1	O14924	0.0886998784933171
Q5W0B1	O14925	0.0385135135135135
Q5W0B1	O14929	0.0342465753424657
Q5W0B1	O14931	0.4264705882352941
Q5W0B1	O14933	0.0054630593132154
Q5W0B1	O14936	0.0149942329873125
Q5W0B1	O14939	0.0169154228855721
Q5W0B1	O14944	0.0342465753424657
Q5W0B1	O14948	0.2983870967741935
Q5W0B1	O14958	0.1999999999999999
Q5W0B1	O14964	0.0385135135135135
Q5W0B1	O14965	0.3571428571428571
Q5W0B1	O14966	0.0054630593132154
Q5W0B1	O14967	0.0054630593132154
Q5W0B1	O14972	0.0239631336405529
Q5W0B1	O14974	0.0169154228855721
Q5W0B1	O14975	0.0460526315789473
Q5W0B1	O14976	0.58984375
Q5W0B1	O14977	0.0465116279069767
Q5W0B1	O14978	0.0164634146341463
Q5W0B1	O14979	0.0054630593132154
Q5W0B1	O14980	0.0111745126010461
Q5W0B1	O14983	0.0169154228855721
Q5W0B1	O14994	0.0111745126010461
Q5W0B1	O15013	0.0164634146341463
Q5W0B1	O15014	0.0385135135135135
Q5W0B1	O15033	0.0054630593132154
Q5W0B1	O15041	0.0164634146341463
Q5W0B1	O15042	0.0054630593132154
Q5W0B1	O15049	0.0164634146341463
Q5W0B1	O15055	0.562874251497006
Q5W0B1	O15056	0.0342465753424657
Q5W0B1	O15060	0.0239631336405529
Q5W0B1	O15066	0.0111745126010461
Q5W0B1	O15067	0.0239631336405529
Q5W0B1	O15068	0.2067039106145251
Q5W0B1	O15075	0.0111745126010461
Q5W0B1	O15079	0.055045871559633
Q5W0B1	O15083	0.0164634146341463
Q5W0B1	O15084	0.0054630593132154
Q5W0B1	O15105	0.4021164021164021
Q5W0B1	O15111	0.0164634146341463
Q5W0B1	O15116	0.0054630593132154
Q5W0B1	O15117	0.0239631336405529
Q5W0B1	O15118	0.0169154228855721
Q5W0B1	O15119	0.0149942329873125
Q5W0B1	O15120	0.0164634146341463
Q5W0B1	O15121	0.0169154228855721
Q5W0B1	O15123	0.129979035639413
Q5W0B1	O15126	0.0111745126010461
Q5W0B1	O15127	0.0054630593132154
Q5W0B1	O15143	0.0054630593132154
Q5W0B1	O15144	0.009090909090909
Q5W0B1	O15145	0.2767123287671232
Q5W0B1	O15146	0.6545454545454545
Q5W0B1	O15151	0.129979035639413
Q5W0B1	O15156	0.2767123287671232
Q5W0B1	O15160	0.0164634146341463
Q5W0B1	O15162	0.0054630593132154
Q5W0B1	O15164	0.0460526315789473
Q5W0B1	O15169	0.0460526315789473
Q5W0B1	O15173	0.0169154228855721
Q5W0B1	O15178	0.0483333333333333
Q5W0B1	O15182	0.2983870967741935
Q5W0B1	O15194	0.0460526315789473
Q5W0B1	O15198	0.1999999999999999
Q5W0B1	O15205	0.0111745126010461
Q5W0B1	O15209	0.3478260869565217
Q5W0B1	O15211	0.0054630593132154
Q5W0B1	O15212	0.0460526315789473
Q5W0B1	O15213	0.0054630593132154
Q5W0B1	O15217	0.0111745126010461
Q5W0B1	O15226	0.0054630593132154
Q5W0B1	O15228	0.0054630593132154
Q5W0B1	O15231	0.0054630593132154
Q5W0B1	O15232	0.009090909090909
Q5W0B1	O15234	0.0169154228855721
Q5W0B1	O15239	0.0149942329873125
Q5W0B1	O15240	0.0342465753424657
Q5W0B1	O15243	0.0164634146341463
Q5W0B1	O15244	0.0111745126010461
Q5W0B1	O15245	0.0169154228855721
Q5W0B1	O15247	0.0239631336405529
Q5W0B1	O15259	0.0460526315789473
Q5W0B1	O15260	0.0169154228855721
Q5W0B1	O15264	0.0149942329873125
Q5W0B1	O15265	0.0111745126010461
Q5W0B1	O15266	0.0886998784933171
Q5W0B1	O15269	0.0111745126010461
Q5W0B1	O15273	0.0460526315789473
Q5W0B1	O15287	0.0164634146341463
Q5W0B1	O15294	0.0054630593132154
Q5W0B1	O15296	0.0385135135135135
Q5W0B1	O15297	0.0111745126010461
Q5W0B1	O15303	0.0342465753424657
Q5W0B1	O15304	0.0847457627118644
Q5W0B1	O15305	0.0164634146341463
Q5W0B1	O15315	0.0460526315789473
Q5W0B1	O15318	0.0149942329873125
Q5W0B1	O15327	0.0342465753424657
Q5W0B1	O15342	0.0169154228855721
Q5W0B1	O15344	0.0054630593132154
Q5W0B1	O15347	0.0164634146341463
Q5W0B1	O15350	0.2767123287671232
Q5W0B1	O15353	0.562874251497006
Q5W0B1	O15354	0.2067039106145251
Q5W0B1	O15355	0.0164634146341463
Q5W0B1	O15357	0.0111745126010461
Q5W0B1	O15360	0.0054630593132154
Q5W0B1	O15370	0.3888888888888889
Q5W0B1	O15371	0.0149942329873125
Q5W0B1	O15372	0.0164634146341463
Q5W0B1	O15379	0.0164634146341463
Q5W0B1	O15381	0.2067039106145251
Q5W0B1	O15382	0.106951871657754
Q5W0B1	O15389	0.2983870967741935
Q5W0B1	O15391	0.2767123287671232
Q5W0B1	O15392	0.2067039106145251
Q5W0B1	O15397	0.0054630593132154
Q5W0B1	O15399	0.0054630593132154
Q5W0B1	O15400	0.0169154228855721
Q5W0B1	O15405	0.0886998784933171
Q5W0B1	O15409	0.129979035639413
Q5W0B1	O15427	0.009090909090909
Q5W0B1	O15432	0.0259740259740259
Q5W0B1	O15439	0.0385135135135135
Q5W0B1	O15440	0.0054630593132154
Q5W0B1	O15444	0.5121951219512195
Q5W0B1	O15446	0.0111745126010461
Q5W0B1	O15455	0.0027063599458728
Q5W0B1	O15457	0.0054630593132154
Q5W0B1	O15460	0.0239631336405529
Q5W0B1	O15479	0.0054630593132154
Q5W0B1	O15481	0.0054630593132154
Q5W0B1	O15488	0.0169154228855721
Q5W0B1	O15492	0.0239631336405529
Q5W0B1	O15496	0.3473684210526316
Q5W0B1	O15498	0.0342465753424657
Q5W0B1	O15499	0.129979035639413
Q5W0B1	O15503	0.4021164021164021
Q5W0B1	O15504	0.0886998784933171
Q5W0B1	O15511	0.1092077087794432
Q5W0B1	O15514	0.0164634146341463
Q5W0B1	O15516	0.4021164021164021
Q5W0B1	O15519	0.0054630593132154
Q5W0B1	O15520	0.0054630593132154
Q5W0B1	O15522	0.0385135135135135
Q5W0B1	O15523	0.0111745126010461
Q5W0B1	O15524	0.2067039106145251
Q5W0B1	O15525	0.2067039106145251
Q5W0B1	O15527	0.3473684210526316
Q5W0B1	O15529	0.3473684210526316
Q5W0B1	O15530	0.0111745126010461
Q5W0B1	O15533	0.0149942329873125
Q5W0B1	O15534	0.6863905325443787
Q5W0B1	O15535	0.3473684210526316
Q5W0B1	O15541	0.0097087378640776
Q5W0B1	O15547	0.0886998784933171
Q5W0B1	O15550	0.0111745126010461
Q5W0B1	O15553	0.0460526315789473
Q5W0B1	O15554	0.0111745126010461
Q5W0B1	O43143	0.0169154228855721
Q5W0B1	O43147	0.1999999999999999
Q5W0B1	O43148	0.2767123287671232
Q5W0B1	O43150	0.0886998784933171
Q5W0B1	O43155	0.0460526315789473
Q5W0B1	O43156	0.0342465753424657
Q5W0B1	O43159	0.0164634146341463
Q5W0B1	O43164	0.2067039106145251
Q5W0B1	O43167	0.0111745126010461
Q5W0B1	O43172	0.0054630593132154
Q5W0B1	O43175	0.129979035639413
Q5W0B1	O43181	0.0111745126010461
Q5W0B1	O43182	0.0164634146341463
Q5W0B1	O43184	0.1999999999999999
Q5W0B1	O43186	0.129979035639413
Q5W0B1	O43187	0.0111745126010461
Q5W0B1	O43189	0.0111745126010461
Q5W0B1	O43193	0.0465116279069767
Q5W0B1	O43196	0.0169154228855721
Q5W0B1	O43236	0.129979035639413
Q5W0B1	O43237	0.0111745126010461
Q5W0B1	O43242	0.0111745126010461
Q5W0B1	O43248	0.0149942329873125
Q5W0B1	O43251	0.0111745126010461
Q5W0B1	O43255	0.0111745126010461
Q5W0B1	O43257	0.0054630593132154
Q5W0B1	O43264	0.0239631336405529
Q5W0B1	O43272	0.0259740259740259
Q5W0B1	O43278	0.0342465753424657
Q5W0B1	O43280	0.129979035639413
Q5W0B1	O43281	0.0111745126010461
Q5W0B1	O43283	0.0239631336405529
Q5W0B1	O43290	0.0342465753424657
Q5W0B1	O43291	0.2983870967741935
Q5W0B1	O43292	0.0483333333333333
Q5W0B1	O43293	0.0239631336405529
Q5W0B1	O43294	0.0111745126010461
Q5W0B1	O43295	0.0385135135135135
Q5W0B1	O43296	0.0054630593132154
Q5W0B1	O43300	0.0169154228855721
Q5W0B1	O43303	0.0164634146341463
Q5W0B1	O43306	0.2767123287671232
Q5W0B1	O43307	0.2767123287671232
Q5W0B1	O43309	0.2067039106145251
Q5W0B1	O43310	0.0847457627118644
Q5W0B1	O43312	0.0483333333333333
Q5W0B1	O43313	0.0149942329873125
Q5W0B1	O43314	0.2767123287671232
Q5W0B1	O43318	0.2067039106145251
Q5W0B1	O43324	0.0169154228855721
Q5W0B1	O43353	0.6545454545454545
Q5W0B1	O43364	0.129979035639413
Q5W0B1	O43365	0.0847457627118644
Q5W0B1	O43390	0.0054630593132154
Q5W0B1	O43395	0.129979035639413
Q5W0B1	O43396	0.0385135135135135
Q5W0B1	O43399	0.0111745126010461
Q5W0B1	O43402	0.0342465753424657
Q5W0B1	O43405	0.0111745126010461
Q5W0B1	O43422	0.0460526315789473
Q5W0B1	O43424	0.0847457627118644
Q5W0B1	O43427	0.0483333333333333
Q5W0B1	O43435	0.0342465753424657
Q5W0B1	O43439	0.0111745126010461
Q5W0B1	O43447	0.0239631336405529
Q5W0B1	O43448	0.0164634146341463
Q5W0B1	O43462	0.0149942329873125
Q5W0B1	O43463	0.0169154228855721
Q5W0B1	O43464	0.0054630593132154
Q5W0B1	O43474	0.58984375
Q5W0B1	O43482	0.0169154228855721
Q5W0B1	O43488	0.0164634146341463
Q5W0B1	O43490	0.2983870967741935
Q5W0B1	O43491	0.0164634146341463
Q5W0B1	O43493	0.0111745126010461
Q5W0B1	O43502	0.0111745126010461
Q5W0B1	O43508	0.2067039106145251
Q5W0B1	O43511	0.2767123287671232
Q5W0B1	O43513	0.0054630593132154
Q5W0B1	O43516	0.0886998784933171
Q5W0B1	O43520	0.106951871657754
Q5W0B1	O43521	0.562874251497006
Q5W0B1	O43524	0.5121951219512195
Q5W0B1	O43525	0.0164634146341463
Q5W0B1	O43541	0.0164634146341463
Q5W0B1	O43542	0.129979035639413
Q5W0B1	O43543	0.0111745126010461
Q5W0B1	O43557	0.129979035639413
Q5W0B1	O43559	0.106951871657754
Q5W0B1	O43561	0.1231231231231231
Q5W0B1	O43566	0.0483333333333333
Q5W0B1	O43567	0.2767123287671232
Q5W0B1	O43572	0.0385135135135135
Q5W0B1	O43581	0.0054630593132154
Q5W0B1	O43583	0.0239631336405529
Q5W0B1	O43586	0.0054630593132154
Q5W0B1	O43592	0.0169154228855721
Q5W0B1	O43593	0.0483333333333333
Q5W0B1	O43597	0.562874251497006
Q5W0B1	O43598	0.0164634146341463
Q5W0B1	O43602	0.2767123287671232
Q5W0B1	O43603	0.129979035639413
Q5W0B1	O43609	0.0149942329873125
Q5W0B1	O43612	0.2983870967741935
Q5W0B1	O43613	0.1092077087794432
Q5W0B1	O43614	0.2983870967741935
Q5W0B1	O43615	0.0054630593132154
Q5W0B1	O43617	0.0111745126010461
Q5W0B1	O43623	0.0886998784933171
Q5W0B1	O43633	0.0149942329873125
Q5W0B1	O43639	0.0111745126010461
Q5W0B1	O43653	0.129979035639413
Q5W0B1	O43660	0.0111745126010461
Q5W0B1	O43663	0.4021164021164021
Q5W0B1	O43665	0.0385135135135135
Q5W0B1	O43670	0.0054630593132154
Q5W0B1	O43674	0.0239631336405529
Q5W0B1	O43678	0.0239631336405529
Q5W0B1	O43679	0.055045871559633
Q5W0B1	O43680	0.4021164021164021
Q5W0B1	O43681	0.0054630593132154
Q5W0B1	O43683	0.58984375
Q5W0B1	O43684	0.0111745126010461
Q5W0B1	O43704	0.0164634146341463
Q5W0B1	O43707	0.0054630593132154
Q5W0B1	O43711	0.1231231231231231
Q5W0B1	O43719	0.0164634146341463
Q5W0B1	O43731	0.0111745126010461
Q5W0B1	O43734	0.0164634146341463
Q5W0B1	O43739	0.0164634146341463
Q5W0B1	O43741	0.0259740259740259
Q5W0B1	O43745	0.0054630593132154
Q5W0B1	O43747	0.0054630593132154
Q5W0B1	O43749	0.2983870967741935
Q5W0B1	O43752	0.0164634146341463
Q5W0B1	O43759	0.0385135135135135
Q5W0B1	O43763	0.2767123287671232
Q5W0B1	O43765	0.0164634146341463
Q5W0B1	O43781	0.055045871559633
Q5W0B1	O43790	0.2067039106145251
Q5W0B1	O43791	0.2767123287671232
Q5W0B1	O43795	0.0169154228855721
Q5W0B1	O43805	0.0164634146341463
Q5W0B1	O43808	0.0111745126010461
Q5W0B1	O43809	0.0164634146341463
Q5W0B1	O43813	0.0054630593132154
Q5W0B1	O43815	0.0054630593132154
Q5W0B1	O43818	0.0027063599458728
Q5W0B1	O43819	0.0111745126010461
Q5W0B1	O43822	0.0164634146341463
Q5W0B1	O43823	0.0054630593132154
Q5W0B1	O43829	0.0054630593132154
Q5W0B1	O43837	0.0149942329873125
Q5W0B1	O43847	0.0460526315789473
Q5W0B1	O43852	0.0111745126010461
Q5W0B1	O43865	0.0111745126010461
Q5W0B1	O43868	0.0111745126010461
Q5W0B1	O43889	0.0385135135135135
Q5W0B1	O43896	0.0111745126010461
Q5W0B1	O43900	0.0054630593132154
Q5W0B1	O43909	0.0111745126010461
Q5W0B1	O43913	0.0111745126010461
Q5W0B1	O43914	0.2767123287671232
Q5W0B1	O43915	0.0054630593132154
Q5W0B1	O43918	0.0054630593132154
Q5W0B1	O43921	0.0111745126010461
Q5W0B1	O43927	0.562874251497006
Q5W0B1	O43929	0.0886998784933171
Q5W0B1	O43933	0.0050251256281407
Q5W0B1	O60216	0.0385135135135135
Q5W0B1	O60220	0.0111745126010461
Q5W0B1	O60231	0.0111745126010461
Q5W0B1	O60232	0.0847457627118644
Q5W0B1	O60237	0.0164634146341463
Q5W0B1	O60238	0.0111745126010461
Q5W0B1	O60239	0.0342465753424657
Q5W0B1	O60240	0.0483333333333333
Q5W0B1	O60243	0.009090909090909
Q5W0B1	O60244	0.0054630593132154
Q5W0B1	O60248	0.106951871657754
Q5W0B1	O60256	0.0111745126010461
Q5W0B1	O60259	0.3473684210526316
Q5W0B1	O60260	0.0239631336405529
Q5W0B1	O60264	0.0149942329873125
Q5W0B1	O60266	0.0111745126010461
Q5W0B1	O60271	0.0054630593132154
Q5W0B1	O60282	0.0385135135135135
Q5W0B1	O60285	0.0169154228855721
Q5W0B1	O60291	0.0385135135135135
Q5W0B1	O60296	0.0342465753424657
Q5W0B1	O60304	0.2067039106145251
Q5W0B1	O60306	0.0385135135135135
Q5W0B1	O60307	0.0111745126010461
Q5W0B1	O60308	0.0054630593132154
Q5W0B1	O60312	0.5121951219512195
Q5W0B1	O60313	0.3473684210526316
Q5W0B1	O60315	0.4021164021164021
Q5W0B1	O60331	0.0111745126010461
Q5W0B1	O60337	0.1231231231231231
Q5W0B1	O60341	0.0054630593132154
Q5W0B1	O60343	0.0483333333333333
Q5W0B1	O60353	0.0342465753424657
Q5W0B1	O60356	0.0164634146341463
Q5W0B1	O60381	0.2767123287671232
Q5W0B1	O60383	0.2067039106145251
Q5W0B1	O60391	0.0111745126010461
Q5W0B1	O60423	0.0149942329873125
Q5W0B1	O60427	0.0169154228855721
Q5W0B1	O60447	0.0111745126010461
Q5W0B1	O60476	0.0342465753424657
Q5W0B1	O60477	0.0169154228855721
Q5W0B1	O60478	0.2983870967741935
Q5W0B1	O60479	0.1231231231231231
Q5W0B1	O60481	0.1092077087794432
Q5W0B1	O60487	0.2067039106145251
Q5W0B1	O60488	0.0385135135135135
Q5W0B1	O60493	0.0342465753424657
Q5W0B1	O60496	0.0169154228855721
Q5W0B1	O60499	0.0111745126010461
Q5W0B1	O60500	0.0385135135135135
Q5W0B1	O60502	0.0239631336405529
Q5W0B1	O60503	0.0886998784933171
Q5W0B1	O60504	0.0460526315789473
Q5W0B1	O60506	0.0111745126010461
Q5W0B1	O60508	0.0054630593132154
Q5W0B1	O60512	0.0149942329873125
Q5W0B1	O60516	0.0847457627118644
Q5W0B1	O60519	0.0164634146341463
Q5W0B1	O60524	0.0164634146341463
Q5W0B1	O60543	0.0886998784933171
Q5W0B1	O60547	0.0164634146341463
Q5W0B1	O60548	0.129979035639413
Q5W0B1	O60563	0.0239631336405529
Q5W0B1	O60565	0.0342465753424657
Q5W0B1	O60566	0.0385135135135135
Q5W0B1	O60568	0.0111745126010461
Q5W0B1	O60573	0.0239631336405529
Q5W0B1	O60583	0.0460526315789473
Q5W0B1	O60603	0.0054630593132154
Q5W0B1	O60610	0.0342465753424657
Q5W0B1	O60613	0.0169154228855721
Q5W0B1	O60636	0.0164634146341463
Q5W0B1	O60641	0.0385135135135135
Q5W0B1	O60645	0.0239631336405529
Q5W0B1	O60656	0.0886998784933171
Q5W0B1	O60658	0.0385135135135135
Q5W0B1	O60663	0.1999999999999999
Q5W0B1	O60664	0.0164634146341463
Q5W0B1	O60669	0.0385135135135135
Q5W0B1	O60671	0.0164634146341463
Q5W0B1	O60674	0.0097087378640776
Q5W0B1	O60675	0.0385135135135135
Q5W0B1	O60678	0.0111745126010461
Q5W0B1	O60682	0.4863752802751664
Q5W0B1	O60683	0.1092077087794432
Q5W0B1	O60684	0.0054630593132154
Q5W0B1	O60704	0.0342465753424657
Q5W0B1	O60711	0.0169154228855721
Q5W0B1	O60716	0.0054630593132154
Q5W0B1	O60721	0.0111745126010461
Q5W0B1	O60725	0.0460526315789473
Q5W0B1	O60729	0.0054630593132154
Q5W0B1	O60741	0.0385135135135135
Q5W0B1	O60749	0.0385135135135135
Q5W0B1	O60755	0.0483333333333333
Q5W0B1	O60759	0.3473684210526316
Q5W0B1	O60760	0.0385135135135135
Q5W0B1	O60762	0.0342465753424657
Q5W0B1	O60763	0.0111745126010461
Q5W0B1	O60779	0.0149942329873125
Q5W0B1	O60783	0.0111745126010461
Q5W0B1	O60784	0.2767123287671232
Q5W0B1	O60806	0.0886998784933171
Q5W0B1	O60812	0.0054630593132154
Q5W0B1	O60825	0.0111745126010461
Q5W0B1	O60826	0.0169154228855721
Q5W0B1	O60828	0.2983870967741935
Q5W0B1	O60831	0.0385135135135135
Q5W0B1	O60832	0.0111745126010461
Q5W0B1	O60841	0.0054630593132154
Q5W0B1	O60844	0.0111745126010461
Q5W0B1	O60858	0.0164634146341463
Q5W0B1	O60861	0.106951871657754
Q5W0B1	O60870	0.0149942329873125
Q5W0B1	O60879	0.129979035639413
Q5W0B1	O60883	0.2983870967741935
Q5W0B1	O60884	0.0054630593132154
Q5W0B1	O60885	0.0054630593132154
Q5W0B1	O60888	0.0164634146341463
Q5W0B1	O60890	0.2067039106145251
Q5W0B1	O60894	0.0342465753424657
Q5W0B1	O60895	0.0111745126010461
Q5W0B1	O60896	0.2983870967741935
Q5W0B1	O60902	0.0460526315789473
Q5W0B1	O60906	0.0164634146341463
Q5W0B1	O60907	0.0054630593132154
Q5W0B1	O60909	0.0164634146341463
Q5W0B1	O60921	0.0111745126010461
Q5W0B1	O60925	0.0164634146341463
Q5W0B1	O60927	0.0342465753424657
Q5W0B1	O60930	0.0054630593132154
Q5W0B1	O60931	0.0111745126010461
Q5W0B1	O60934	0.129979035639413
Q5W0B1	O60936	0.562874251497006
Q5W0B1	O60941	0.0259740259740259
Q5W0B1	O60942	0.0111745126010461
Q5W0B1	O75027	0.0054630593132154
Q5W0B1	O75030	0.0111745126010461
Q5W0B1	O75031	0.0385135135135135
Q5W0B1	O75038	0.0111745126010461
Q5W0B1	O75044	0.0460526315789473
Q5W0B1	O75052	0.0054630593132154
Q5W0B1	O75056	0.0239631336405529
Q5W0B1	O75061	0.0111745126010461
Q5W0B1	O75069	0.0169154228855721
Q5W0B1	O75074	0.0054630593132154
Q5W0B1	O75077	0.0164634146341463
Q5W0B1	O75078	0.0385135135135135
Q5W0B1	O75081	0.129979035639413
Q5W0B1	O75083	0.0054630593132154
Q5W0B1	O75084	0.0483333333333333
Q5W0B1	O75112	0.0111745126010461
Q5W0B1	O75113	0.0342465753424657
Q5W0B1	O75116	0.0886998784933171
Q5W0B1	O75121	0.6545454545454545
Q5W0B1	O75122	0.0342465753424657
Q5W0B1	O75127	0.0385135135135135
Q5W0B1	O75128	0.0111745126010461
Q5W0B1	O75129	0.0164634146341463
Q5W0B1	O75131	0.0054630593132154
Q5W0B1	O75132	0.0169154228855721
Q5W0B1	O75143	0.0054630593132154
Q5W0B1	O75145	0.0239631336405529
Q5W0B1	O75146	0.0483333333333333
Q5W0B1	O75150	0.0169154228855721
Q5W0B1	O75151	0.0164634146341463
Q5W0B1	O75152	0.0111745126010461
Q5W0B1	O75154	0.0460526315789473
Q5W0B1	O75155	0.0111745126010461
Q5W0B1	O75161	0.5121951219512195
Q5W0B1	O75164	0.6863905325443787
Q5W0B1	O75167	0.129979035639413
Q5W0B1	O75170	0.0169154228855721
Q5W0B1	O75175	0.0111745126010461
Q5W0B1	O75177	0.0886998784933171
Q5W0B1	O75182	0.0239631336405529
Q5W0B1	O75190	0.0054630593132154
Q5W0B1	O75204	0.0385135135135135
Q5W0B1	O75208	0.0342465753424657
Q5W0B1	O75251	0.0054630593132154
Q5W0B1	O75293	0.0027063599458728
Q5W0B1	O75298	0.2067039106145251
Q5W0B1	O75306	0.0111745126010461
Q5W0B1	O75309	0.2767123287671232
Q5W0B1	O75311	0.0111745126010461
Q5W0B1	O75312	0.0460526315789473
Q5W0B1	O75317	0.0054630593132154
Q5W0B1	O75323	0.0342465753424657
Q5W0B1	O75330	0.0164634146341463
Q5W0B1	O75334	0.0342465753424657
Q5W0B1	O75340	0.0342465753424657
Q5W0B1	O75344	0.0111745126010461
Q5W0B1	O75347	0.0169154228855721
Q5W0B1	O75348	0.0385135135135135
Q5W0B1	O75351	0.0054630593132154
Q5W0B1	O75360	0.0483333333333333
Q5W0B1	O75362	0.0886998784933171
Q5W0B1	O75364	0.0239631336405529
Q5W0B1	O75365	0.0164634146341463
Q5W0B1	O75379	0.0054630593132154
Q5W0B1	O75380	0.0239631336405529
Q5W0B1	O75381	0.0164634146341463
Q5W0B1	O75382	0.0342465753424657
Q5W0B1	O75385	0.0460526315789473
Q5W0B1	O75386	0.0054630593132154
Q5W0B1	O75390	0.0342465753424657
Q5W0B1	O75396	0.0416666666666666
Q5W0B1	O75398	0.0111745126010461
Q5W0B1	O75400	0.0149942329873125
Q5W0B1	O75410	0.0111745126010461
Q5W0B1	O75414	0.0239631336405529
Q5W0B1	O75419	0.0111745126010461
Q5W0B1	O75420	0.0054630593132154
Q5W0B1	O75427	0.1999999999999999
Q5W0B1	O75431	0.0054630593132154
Q5W0B1	O75436	0.0111745126010461
Q5W0B1	O75439	0.0342465753424657
Q5W0B1	O75444	0.3571428571428571
Q5W0B1	O75446	0.0054630593132154
Q5W0B1	O75448	0.0149942329873125
Q5W0B1	O75449	0.2067039106145251
Q5W0B1	O75460	0.106951871657754
Q5W0B1	O75461	0.0164634146341463
Q5W0B1	O75462	0.129979035639413
Q5W0B1	O75469	0.5121951219512195
Q5W0B1	O75473	0.2067039106145251
Q5W0B1	O75475	0.0111745126010461
Q5W0B1	O75477	0.0169154228855721
Q5W0B1	O75478	0.0111745126010461
Q5W0B1	O75486	0.0169154228855721
Q5W0B1	O75487	0.2067039106145251
Q5W0B1	O75489	0.0239631336405529
Q5W0B1	O75494	0.0050251256281407
Q5W0B1	O75496	0.58984375
Q5W0B1	O75503	0.0149942329873125
Q5W0B1	O75509	0.0164634146341463
Q5W0B1	O75521	0.0385135135135135
Q5W0B1	O75525	0.0054630593132154
Q5W0B1	O75528	0.0847457627118644
Q5W0B1	O75529	0.0054630593132154
Q5W0B1	O75530	0.0054630593132154
Q5W0B1	O75531	0.009090909090909
Q5W0B1	O75533	0.0111745126010461
Q5W0B1	O75534	0.0483333333333333
Q5W0B1	O75553	0.2067039106145251
Q5W0B1	O75554	0.0149942329873125
Q5W0B1	O75556	0.0483333333333333
Q5W0B1	O75558	0.0027063599458728
Q5W0B1	O75563	0.0239631336405529
Q5W0B1	O75569	0.0111745126010461
Q5W0B1	O75570	0.0259740259740259
Q5W0B1	O75582	0.0385135135135135
Q5W0B1	O75586	0.0054630593132154
Q5W0B1	O75593	0.3473684210526316
Q5W0B1	O75594	0.0169154228855721
Q5W0B1	O75600	0.0111745126010461
Q5W0B1	O75604	0.0111745126010461
Q5W0B1	O75607	0.0149942329873125
Q5W0B1	O75608	0.0164634146341463
Q5W0B1	O75616	0.0054630593132154
Q5W0B1	O75618	0.0111745126010461
Q5W0B1	O75626	0.1092077087794432
Q5W0B1	O75628	0.0054630593132154
Q5W0B1	O75629	0.0385135135135135
Q5W0B1	O75636	0.0385135135135135
Q5W0B1	O75638	0.0054630593132154
Q5W0B1	O75648	0.0239631336405529
Q5W0B1	O75663	0.0483333333333333
Q5W0B1	O75665	0.0054630593132154
Q5W0B1	O75674	0.5121951219512195
Q5W0B1	O75676	0.0054630593132154
Q5W0B1	O75677	0.0483333333333333
Q5W0B1	O75678	0.0169154228855721
Q5W0B1	O75679	0.0342465753424657
Q5W0B1	O75683	0.0483333333333333
Q5W0B1	O75688	0.0054630593132154
Q5W0B1	O75689	0.0111745126010461
Q5W0B1	O75694	0.0149942329873125
Q5W0B1	O75695	0.0054630593132154
Q5W0B1	O75712	0.0342465753424657
Q5W0B1	O75716	0.0111745126010461
Q5W0B1	O75717	0.0416666666666666
Q5W0B1	O75718	0.0169154228855721
Q5W0B1	O75746	0.0054630593132154
Q5W0B1	O75751	0.0111745126010461
Q5W0B1	O75752	0.0111745126010461
Q5W0B1	O75771	0.0385135135135135
Q5W0B1	O75781	0.1231231231231231
Q5W0B1	O75783	0.0111745126010461
Q5W0B1	O75787	0.0149942329873125
Q5W0B1	O75791	0.0149942329873125
Q5W0B1	O75792	0.0111745126010461
Q5W0B1	O75794	0.0111745126010461
Q5W0B1	O75795	0.0460526315789473
Q5W0B1	O75800	0.0149942329873125
Q5W0B1	O75807	0.0111745126010461
Q5W0B1	O75808	0.0342465753424657
Q5W0B1	O75815	0.2767123287671232
Q5W0B1	O75818	0.0111745126010461
Q5W0B1	O75821	0.0111745126010461
Q5W0B1	O75822	0.0111745126010461
Q5W0B1	O75828	0.0169154228855721
Q5W0B1	O75832	0.0111745126010461
Q5W0B1	O75840	0.129979035639413
Q5W0B1	O75843	0.0164634146341463
Q5W0B1	O75844	0.0164634146341463
Q5W0B1	O75845	0.0149942329873125
Q5W0B1	O75864	0.0460526315789473
Q5W0B1	O75865	0.0342465753424657
Q5W0B1	O75871	0.0483333333333333
Q5W0B1	O75874	0.0111745126010461
Q5W0B1	O75879	0.0149942329873125
Q5W0B1	O75880	0.0054630593132154
Q5W0B1	O75881	0.129979035639413
Q5W0B1	O75882	0.3571428571428571
Q5W0B1	O75886	0.0111745126010461
Q5W0B1	O75888	0.0111745126010461
Q5W0B1	O75891	0.0111745126010461
Q5W0B1	O75896	0.0111745126010461
Q5W0B1	O75897	0.0239631336405529
Q5W0B1	O75899	0.0385135135135135
Q5W0B1	O75900	0.0054630593132154
Q5W0B1	O75907	0.0460526315789473
Q5W0B1	O75908	0.0054630593132154
Q5W0B1	O75909	0.0342465753424657
Q5W0B1	O75911	0.0111745126010461
Q5W0B1	O75912	0.0149942329873125
Q5W0B1	O75914	0.0054630593132154
Q5W0B1	O75915	0.0483333333333333
Q5W0B1	O75916	0.0886998784933171
Q5W0B1	O75920	0.0342465753424657
Q5W0B1	O75925	0.0111745126010461
Q5W0B1	O75928	0.0054630593132154
Q5W0B1	O75934	0.0054630593132154
Q5W0B1	O75935	0.0054630593132154
Q5W0B1	O75937	0.0111745126010461
Q5W0B1	O75940	0.0111745126010461
Q5W0B1	O75943	0.0111745126010461
Q5W0B1	O75947	0.0149942329873125
Q5W0B1	O75955	0.0149942329873125
Q5W0B1	O75956	0.0054630593132154
Q5W0B1	O75969	0.0169154228855721
Q5W0B1	O75971	0.0385135135135135
Q5W0B1	O75976	0.0164634146341463
Q5W0B1	O76003	0.0460526315789473
Q5W0B1	O76011	0.1092077087794432
Q5W0B1	O76013	0.0149942329873125
Q5W0B1	O76014	0.0342465753424657
Q5W0B1	O76015	0.0111745126010461
Q5W0B1	O76021	0.0111745126010461
Q5W0B1	O76024	0.0149942329873125
Q5W0B1	O76031	0.0097087378640776
Q5W0B1	O76039	0.0239631336405529
Q5W0B1	O76041	0.0460526315789473
Q5W0B1	O76050	0.0886998784933171
Q5W0B1	O76061	0.0886998784933171
Q5W0B1	O76062	0.3473684210526316
Q5W0B1	O76064	0.1092077087794432
Q5W0B1	O76070	0.0483333333333333
Q5W0B1	O76071	0.0054630593132154
Q5W0B1	O76074	0.2067039106145251
Q5W0B1	O76075	0.129979035639413
Q5W0B1	O76076	0.0164634146341463
Q5W0B1	O76080	0.0385135135135135
Q5W0B1	O76081	0.0460526315789473
Q5W0B1	O76082	0.0164634146341463
Q5W0B1	O76083	0.0460526315789473
Q5W0B1	O76090	0.2067039106145251
Q5W0B1	O76094	0.0111745126010461
Q5W0B1	O76095	0.0164634146341463
Q5W0B1	O76096	0.562874251497006
Q5W0B1	O94760	0.0239631336405529
Q5W0B1	O94761	0.0169154228855721
Q5W0B1	O94762	0.0149942329873125
Q5W0B1	O94763	0.0239631336405529
Q5W0B1	O94769	0.0460526315789473
Q5W0B1	O94776	0.0149942329873125
Q5W0B1	O94777	0.0385135135135135
Q5W0B1	O94782	0.009090909090909
Q5W0B1	O94804	0.0886998784933171
Q5W0B1	O94805	0.0164634146341463
Q5W0B1	O94806	0.0886998784933171
Q5W0B1	O94810	0.0460526315789473
Q5W0B1	O94811	0.1092077087794432
Q5W0B1	O94812	0.129979035639413
Q5W0B1	O94817	0.0239631336405529
Q5W0B1	O94818	0.0164634146341463
Q5W0B1	O94823	0.0886998784933171
Q5W0B1	O94826	0.0111745126010461
Q5W0B1	O94827	0.0164634146341463
Q5W0B1	O94829	0.0111745126010461
Q5W0B1	O94842	0.0385135135135135
Q5W0B1	O94850	0.0342465753424657
Q5W0B1	O94855	0.0886998784933171
Q5W0B1	O94864	0.1092077087794432
Q5W0B1	O94868	0.0164634146341463
Q5W0B1	O94874	0.0342465753424657
Q5W0B1	O94875	0.4264705882352941
Q5W0B1	O94876	0.0164634146341463
Q5W0B1	O94880	0.0164634146341463
Q5W0B1	O94885	0.0385135135135135
Q5W0B1	O94886	0.0111745126010461
Q5W0B1	O94887	0.129979035639413
Q5W0B1	O94888	0.0027063599458728
Q5W0B1	O94892	0.0054630593132154
Q5W0B1	O94898	0.0886998784933171
Q5W0B1	O94901	0.0054630593132154
Q5W0B1	O94905	0.0164634146341463
Q5W0B1	O94906	0.0149942329873125
Q5W0B1	O94907	0.2767123287671232
Q5W0B1	O94910	0.0164634146341463
Q5W0B1	O94919	0.0111745126010461
Q5W0B1	O94921	0.0169154228855721
Q5W0B1	O94925	0.0259740259740259
Q5W0B1	O94927	0.0239631336405529
Q5W0B1	O94929	0.0149942329873125
Q5W0B1	O94933	0.0483333333333333
Q5W0B1	O94941	0.0385135135135135
Q5W0B1	O94953	0.0886998784933171
Q5W0B1	O94955	0.0054630593132154
Q5W0B1	O94966	0.0054630593132154
Q5W0B1	O94967	0.0054630593132154
Q5W0B1	O94972	0.1092077087794432
Q5W0B1	O94973	0.0054630593132154
Q5W0B1	O94979	0.0342465753424657
Q5W0B1	O94983	0.0465116279069767
Q5W0B1	O94985	0.1231231231231231
Q5W0B1	O94989	0.0483333333333333
Q5W0B1	O94991	0.0111745126010461
Q5W0B1	O94992	0.3473684210526316
Q5W0B1	O94993	0.2767123287671232
Q5W0B1	O95045	0.0385135135135135
Q5W0B1	O95047	0.2983870967741935
Q5W0B1	O95067	0.2983870967741935
Q5W0B1	O95069	0.0111745126010461
Q5W0B1	O95070	0.0164634146341463
Q5W0B1	O95073	0.0054630593132154
Q5W0B1	O95104	0.0169154228855721
Q5W0B1	O95125	0.0149942329873125
Q5W0B1	O95136	0.0342465753424657
Q5W0B1	O95140	0.6545454545454545
Q5W0B1	O95147	0.562874251497006
Q5W0B1	O95149	0.3473684210526316
Q5W0B1	O95154	0.0169154228855721
Q5W0B1	O95155	0.0111745126010461
Q5W0B1	O95159	0.0054630593132154
Q5W0B1	O95163	0.0054630593132154
Q5W0B1	O95169	0.0460526315789473
Q5W0B1	O95171	0.0054630593132154
Q5W0B1	O95196	0.1092077087794432
Q5W0B1	O95197	0.0164634146341463
Q5W0B1	O95198	0.2067039106145251
Q5W0B1	O95201	0.0149942329873125
Q5W0B1	O95202	0.0054630593132154
Q5W0B1	O95208	0.0149942329873125
Q5W0B1	O95210	0.0460526315789473
Q5W0B1	O95214	0.0342465753424657
Q5W0B1	O95218	0.0054630593132154
Q5W0B1	O95219	0.0342465753424657
Q5W0B1	O95229	0.0111745126010461
Q5W0B1	O95231	0.3478260869565217
Q5W0B1	O95232	0.0054630593132154
Q5W0B1	O95235	0.0385135135135135
Q5W0B1	O95236	0.0460526315789473
Q5W0B1	O95238	0.4021164021164021
Q5W0B1	O95239	0.0054630593132154
Q5W0B1	O95243	0.0239631336405529
Q5W0B1	O95249	0.0149942329873125
Q5W0B1	O95251	0.0111745126010461
Q5W0B1	O95257	0.0054630593132154
Q5W0B1	O95259	0.1231231231231231
Q5W0B1	O95260	0.0111745126010461
Q5W0B1	O95263	0.0239631336405529
Q5W0B1	O95267	0.0385135135135135
Q5W0B1	O95271	0.2983870967741935
Q5W0B1	O95273	0.0054630593132154
Q5W0B1	O95274	0.0111745126010461
Q5W0B1	O95278	0.2767123287671232
Q5W0B1	O95279	0.0054630593132154
Q5W0B1	O95292	0.0460526315789473
Q5W0B1	O95295	0.2767123287671232
Q5W0B1	O95297	0.129979035639413
Q5W0B1	O95298	0.0164634146341463
Q5W0B1	O95299	0.0164634146341463
Q5W0B1	O95302	0.0385135135135135
Q5W0B1	O95319	0.0164634146341463
Q5W0B1	O95343	0.0054630593132154
Q5W0B1	O95347	0.0054630593132154
Q5W0B1	O95352	0.0149942329873125
Q5W0B1	O95361	0.0054630593132154
Q5W0B1	O95363	0.0111745126010461
Q5W0B1	O95365	0.0886998784933171
Q5W0B1	O95372	0.0097087378640776
Q5W0B1	O95373	0.0054630593132154
Q5W0B1	O95376	0.1092077087794432
Q5W0B1	O95379	0.2767123287671232
Q5W0B1	O95382	0.0054630593132154
Q5W0B1	O95388	0.0111745126010461
Q5W0B1	O95390	0.0239631336405529
Q5W0B1	O95391	0.0111745126010461
Q5W0B1	O95394	0.0149942329873125
Q5W0B1	O95396	0.0149942329873125
Q5W0B1	O95398	0.0054630593132154
Q5W0B1	O95400	0.0169154228855721
Q5W0B1	O95402	0.0054630593132154
Q5W0B1	O95405	0.0027063599458728
Q5W0B1	O95407	0.0097087378640776
Q5W0B1	O95409	0.2767123287671232
Q5W0B1	O95415	0.0847457627118644
Q5W0B1	O95416	0.0460526315789473
Q5W0B1	O95427	0.0342465753424657
Q5W0B1	O95429	0.0149942329873125
Q5W0B1	O95433	0.0342465753424657
Q5W0B1	O95436	0.0054630593132154
Q5W0B1	O95447	0.0385135135135135
Q5W0B1	O95450	0.0054630593132154
Q5W0B1	O95456	0.129979035639413
Q5W0B1	O95460	0.0847457627118644
Q5W0B1	O95461	0.3571428571428571
Q5W0B1	O95466	0.0483333333333333
Q5W0B1	O95467	0.129979035639413
Q5W0B1	O95470	0.0054630593132154
Q5W0B1	O95471	0.0483333333333333
Q5W0B1	O95475	0.0164634146341463
Q5W0B1	O95479	0.2067039106145251
Q5W0B1	O95484	0.129979035639413
Q5W0B1	O95486	0.0169154228855721
Q5W0B1	O95487	0.0097087378640776
Q5W0B1	O95500	0.0886998784933171
Q5W0B1	O95503	0.0111745126010461
Q5W0B1	O95528	0.129979035639413
Q5W0B1	O95544	0.0460526315789473
Q5W0B1	O95551	0.0886998784933171
Q5W0B1	O95563	0.0111745126010461
Q5W0B1	O95568	0.0054630593132154
Q5W0B1	O95571	0.0111745126010461
Q5W0B1	O95573	0.0111745126010461
Q5W0B1	O95600	0.3473684210526316
Q5W0B1	O95619	0.0385135135135135
Q5W0B1	O95622	0.0460526315789473
Q5W0B1	O95628	0.2983870967741935
Q5W0B1	O95630	0.129979035639413
Q5W0B1	O95631	0.0385135135135135
Q5W0B1	O95633	0.0050251256281407
Q5W0B1	O95639	0.0111745126010461
Q5W0B1	O95644	0.562874251497006
Q5W0B1	O95670	0.0111745126010461
Q5W0B1	O95671	0.0483333333333333
Q5W0B1	O95672	0.0886998784933171
Q5W0B1	O95674	0.0111745126010461
Q5W0B1	O95677	0.0164634146341463
Q5W0B1	O95678	0.0164634146341463
Q5W0B1	O95684	0.0169154228855721
Q5W0B1	O95696	0.0483333333333333
Q5W0B1	O95704	0.2983870967741935
Q5W0B1	O95707	0.0342465753424657
Q5W0B1	O95715	0.129979035639413
Q5W0B1	O95716	0.0169154228855721
Q5W0B1	O95718	0.1092077087794432
Q5W0B1	O95721	0.0111745126010461
Q5W0B1	O95747	0.0054630593132154
Q5W0B1	O95749	0.0164634146341463
Q5W0B1	O95751	0.0385135135135135
Q5W0B1	O95754	0.0483333333333333
Q5W0B1	O95758	0.0149942329873125
Q5W0B1	O95772	0.0342465753424657
Q5W0B1	O95782	0.0111745126010461
Q5W0B1	O95786	0.2067039106145251
Q5W0B1	O95789	0.0111745126010461
Q5W0B1	O95793	0.0111745126010461
Q5W0B1	O95810	0.0164634146341463
Q5W0B1	O95816	0.0111745126010461
Q5W0B1	O95817	0.0886998784933171
Q5W0B1	O95819	0.0149942329873125
Q5W0B1	O95822	0.2067039106145251
Q5W0B1	O95825	0.2983870967741935
Q5W0B1	O95831	0.0460526315789473
Q5W0B1	O95832	0.129979035639413
Q5W0B1	O95835	0.129979035639413
Q5W0B1	O95837	0.0054630593132154
Q5W0B1	O95858	0.0886998784933171
Q5W0B1	O95863	0.5121951219512195
Q5W0B1	O95864	0.0149942329873125
Q5W0B1	O95868	0.0169154228855721
Q5W0B1	O95881	0.0111745126010461
Q5W0B1	O95886	0.0460526315789473
Q5W0B1	O95897	0.1231231231231231
Q5W0B1	O95900	0.3888888888888889
Q5W0B1	O95905	0.0111745126010461
Q5W0B1	O95922	0.0054630593132154
Q5W0B1	O95925	0.2983870967741935
Q5W0B1	O95926	0.0054630593132154
Q5W0B1	O95931	0.0111745126010461
Q5W0B1	O95935	0.0111745126010461
Q5W0B1	O95936	0.1092077087794432
Q5W0B1	O95944	0.2983870967741935
Q5W0B1	O95947	0.2767123287671232
Q5W0B1	O95948	0.0385135135135135
Q5W0B1	O95954	0.0054630593132154
Q5W0B1	O95965	0.1231231231231231
Q5W0B1	O95967	0.0169154228855721
Q5W0B1	O95968	0.0342465753424657
Q5W0B1	O95970	0.0054630593132154
Q5W0B1	O95977	0.0342465753424657
Q5W0B1	O95980	0.0239631336405529
Q5W0B1	O95983	0.0054630593132154
Q5W0B1	O95985	0.0054630593132154
Q5W0B1	O95989	0.0054630593132154
Q5W0B1	O95990	0.0111745126010461
Q5W0B1	O95992	0.0460526315789473
Q5W0B1	O95994	0.0239631336405529
Q5W0B1	O95995	0.0342465753424657
Q5W0B1	O95997	0.2767123287671232
Q5W0B1	O95999	0.2767123287671232
Q5W0B1	O96000	0.0239631336405529
Q5W0B1	O96004	0.3473684210526316
Q5W0B1	O96005	0.0111745126010461
Q5W0B1	O96006	0.0385135135135135
Q5W0B1	O96008	0.0111745126010461
Q5W0B1	O96011	0.2767123287671232
Q5W0B1	O96013	0.0483333333333333
Q5W0B1	O96014	0.0111745126010461
Q5W0B1	O96017	0.129979035639413
Q5W0B1	O96018	0.5121951219512195
Q5W0B1	O96019	0.0111745126010461
Q5W0B1	O96020	0.3571428571428571
Q5W0B1	O96028	0.0164634146341463
Q5W0B1	P00338	0.0164634146341463
Q5W0B1	P00352	0.0239631336405529
Q5W0B1	P00367	0.0239631336405529
Q5W0B1	P00374	0.0169154228855721
Q5W0B1	P00387	0.0111745126010461
Q5W0B1	P00390	0.0239631336405529
Q5W0B1	P00403	0.0342465753424657
Q5W0B1	P00414	0.0342465753424657
Q5W0B1	P00439	0.0169154228855721
Q5W0B1	P00441	0.4264705882352941
Q5W0B1	P00488	0.0054630593132154
Q5W0B1	P00492	0.0054630593132154
Q5W0B1	P00505	0.0342465753424657
Q5W0B1	P00519	0.0239631336405529
Q5W0B1	P00533	0.1231231231231231
Q5W0B1	P00540	0.0111745126010461
Q5W0B1	P00558	0.106951871657754
Q5W0B1	P00709	0.0385135135135135
Q5W0B1	P00734	0.0164634146341463
Q5W0B1	P00736	0.0164634146341463
Q5W0B1	P00742	0.0460526315789473
Q5W0B1	P00747	0.1092077087794432
Q5W0B1	P00748	0.3473684210526316
Q5W0B1	P00749	0.2767123287671232
Q5W0B1	P00750	0.0483333333333333
Q5W0B1	P00797	0.0149942329873125
Q5W0B1	P00813	0.0111745126010461
Q5W0B1	P00918	0.0385135135135135
Q5W0B1	P00966	0.1092077087794432
Q5W0B1	P00973	0.0111745126010461
Q5W0B1	P01009	0.2067039106145251
Q5W0B1	P01011	0.0886998784933171
Q5W0B1	P01023	0.0111745126010461
Q5W0B1	P01033	0.0054630593132154
Q5W0B1	P01034	0.0239631336405529
Q5W0B1	P01036	0.0111745126010461
Q5W0B1	P01042	0.0385135135135135
Q5W0B1	P01100	0.2767123287671232
Q5W0B1	P01106	0.2767123287671232
Q5W0B1	P01111	0.0239631336405529
Q5W0B1	P01112	0.129979035639413
Q5W0B1	P01116	0.055045871559633
Q5W0B1	P01127	0.3888888888888889
Q5W0B1	P01130	0.5121951219512195
Q5W0B1	P01133	0.0886998784933171
Q5W0B1	P01135	0.1092077087794432
Q5W0B1	P01137	0.0460526315789473
Q5W0B1	P01138	0.0164634146341463
Q5W0B1	P01148	0.0239631336405529
Q5W0B1	P01160	0.0342465753424657
Q5W0B1	P01229	0.0111745126010461
Q5W0B1	P01236	0.0164634146341463
Q5W0B1	P01241	0.4
Q5W0B1	P01242	0.3473684210526316
Q5W0B1	P01275	0.0149942329873125
Q5W0B1	P01298	0.0886998784933171
Q5W0B1	P01308	0.129979035639413
Q5W0B1	P01344	0.4
Q5W0B1	P01374	0.129979035639413
Q5W0B1	P01375	0.0164634146341463
Q5W0B1	P01563	0.3571428571428571
Q5W0B1	P01574	0.129979035639413
Q5W0B1	P01579	0.0847457627118644
Q5W0B1	P01583	0.0149942329873125
Q5W0B1	P01584	0.0054630593132154
Q5W0B1	P01588	0.58984375
Q5W0B1	P01593	0.0385135135135135
Q5W0B1	P01594	0.0385135135135135
Q5W0B1	P01597	0.0460526315789473
Q5W0B1	P01602	0.0342465753424657
Q5W0B1	P01615	0.0886998784933171
Q5W0B1	P01699	0.0886998784933171
Q5W0B1	P01700	0.0886998784933171
Q5W0B1	P01701	0.0460526315789473
Q5W0B1	P01703	0.0886998784933171
Q5W0B1	P01704	0.0886998784933171
Q5W0B1	P01705	0.0460526315789473
Q5W0B1	P01706	0.1092077087794432
Q5W0B1	P01709	0.1231231231231231
Q5W0B1	P01721	0.055045871559633
Q5W0B1	P01730	0.1999999999999999
Q5W0B1	P01732	0.3473684210526316
Q5W0B1	P01880	0.562874251497006
Q5W0B1	P01889	0.0164634146341463
Q5W0B1	P01893	0.0111745126010461
Q5W0B1	P01903	0.2067039106145251
Q5W0B1	P01909	0.2767123287671232
Q5W0B1	P01911	0.562874251497006
Q5W0B1	P01920	0.5121951219512195
Q5W0B1	P02042	0.0111745126010461
Q5W0B1	P02100	0.0385135135135135
Q5W0B1	P02452	0.0054630593132154
Q5W0B1	P02458	0.0054630593132154
Q5W0B1	P02461	0.0111745126010461
Q5W0B1	P02489	0.0111745126010461
Q5W0B1	P02511	0.0111745126010461
Q5W0B1	P02533	0.0385135135135135
Q5W0B1	P02538	0.0111745126010461
Q5W0B1	P02545	0.0886998784933171
Q5W0B1	P02647	0.562874251497006
Q5W0B1	P02649	0.0385135135135135
Q5W0B1	P02652	0.0460526315789473
Q5W0B1	P02654	0.0460526315789473
Q5W0B1	P02655	0.2767123287671232
Q5W0B1	P02656	0.1231231231231231
Q5W0B1	P02671	0.0111745126010461
Q5W0B1	P02675	0.0054630593132154
Q5W0B1	P02679	0.0111745126010461
Q5W0B1	P02686	0.0169154228855721
Q5W0B1	P02708	0.2767123287671232
Q5W0B1	P02730	0.0164634146341463
Q5W0B1	P02743	0.0054630593132154
Q5W0B1	P02746	0.0111745126010461
Q5W0B1	P02747	0.0054630593132154
Q5W0B1	P02753	0.0169154228855721
Q5W0B1	P02760	0.562874251497006
Q5W0B1	P02763	0.1092077087794432
Q5W0B1	P02765	0.4264705882352941
Q5W0B1	P02766	0.0239631336405529
Q5W0B1	P02768	0.0164634146341463
Q5W0B1	P02771	0.0342465753424657
Q5W0B1	P02776	0.2767123287671232
Q5W0B1	P02786	0.106951871657754
Q5W0B1	P02787	0.0111745126010461
Q5W0B1	P02792	0.0111745126010461
Q5W0B1	P02794	0.0385135135135135
Q5W0B1	P02810	0.0342465753424657
Q5W0B1	P02812	0.1092077087794432
Q5W0B1	P02814	0.0342465753424657
Q5W0B1	P02818	0.0111745126010461
Q5W0B1	P03372	0.1231231231231231
Q5W0B1	P03886	0.0239631336405529
Q5W0B1	P03891	0.0342465753424657
Q5W0B1	P03901	0.0239631336405529
Q5W0B1	P03905	0.0239631336405529
Q5W0B1	P03915	0.0169154228855721
Q5W0B1	P03923	0.0460526315789473
Q5W0B1	P03952	0.0342465753424657
Q5W0B1	P03956	0.0886998784933171
Q5W0B1	P04000	0.562874251497006
Q5W0B1	P04001	0.562874251497006
Q5W0B1	P04003	0.0054630593132154
Q5W0B1	P04004	0.0111745126010461
Q5W0B1	P04035	0.58984375
Q5W0B1	P04040	0.0239631336405529
Q5W0B1	P04049	0.2983870967741935
Q5W0B1	P04053	0.0054630593132154
Q5W0B1	P04062	0.0149942329873125
Q5W0B1	P04066	0.129979035639413
Q5W0B1	P04070	0.2983870967741935
Q5W0B1	P04075	0.0169154228855721
Q5W0B1	P04083	0.0886998784933171
Q5W0B1	P04141	0.5121951219512195
Q5W0B1	P04150	0.2067039106145251
Q5W0B1	P04156	0.0169154228855721
Q5W0B1	P04179	0.0169154228855721
Q5W0B1	P04180	0.0460526315789473
Q5W0B1	P04181	0.009090909090909
Q5W0B1	P04183	0.2767123287671232
Q5W0B1	P04196	0.0342465753424657
Q5W0B1	P04198	0.5121951219512195
Q5W0B1	P04233	0.1092077087794432
Q5W0B1	P04234	0.5121951219512195
Q5W0B1	P04259	0.0111745126010461
Q5W0B1	P04264	0.0385135135135135
Q5W0B1	P04271	0.129979035639413
Q5W0B1	P04280	0.0460526315789473
Q5W0B1	P04350	0.0239631336405529
Q5W0B1	P04406	0.0342465753424657
Q5W0B1	P04439	0.0164634146341463
Q5W0B1	P04553	0.0886998784933171
Q5W0B1	P04554	0.2983870967741935
Q5W0B1	P04626	0.2067039106145251
Q5W0B1	P04628	0.0111745126010461
Q5W0B1	P04629	0.5121951219512195
Q5W0B1	P04632	0.0164634146341463
Q5W0B1	P04637	0.562874251497006
Q5W0B1	P04732	0.0385135135135135
Q5W0B1	P04733	0.0385135135135135
Q5W0B1	P04792	0.0054630593132154
Q5W0B1	P04798	0.0169154228855721
Q5W0B1	P04818	0.0164634146341463
Q5W0B1	P04843	0.0385135135135135
Q5W0B1	P04844	0.0022010271460014
Q5W0B1	P04899	0.0460526315789473
Q5W0B1	P04920	0.0149942329873125
Q5W0B1	P05000	0.2983870967741935
Q5W0B1	P05013	0.2983870967741935
Q5W0B1	P05019	0.2767123287671232
Q5W0B1	P05023	0.0054630593132154
Q5W0B1	P05026	0.0886998784933171
Q5W0B1	P05062	0.0342465753424657
Q5W0B1	P05067	0.0164634146341463
Q5W0B1	P05090	0.0164634146341463
Q5W0B1	P05091	0.0169154228855721
Q5W0B1	P05093	0.0483333333333333
Q5W0B1	P05106	0.2067039106145251
Q5W0B1	P05107	0.0385135135135135
Q5W0B1	P05108	0.0239631336405529
Q5W0B1	P05112	0.1999999999999999
Q5W0B1	P05113	0.58984375
Q5W0B1	P05120	0.0164634146341463
Q5W0B1	P05121	0.0169154228855721
Q5W0B1	P05129	0.2767123287671232
Q5W0B1	P05141	0.0385135135135135
Q5W0B1	P05154	0.0239631336405529
Q5W0B1	P05155	0.0164634146341463
Q5W0B1	P05160	0.0169154228855721
Q5W0B1	P05161	0.0054630593132154
Q5W0B1	P05165	0.0239631336405529
Q5W0B1	P05166	0.0111745126010461
Q5W0B1	P05177	0.0385135135135135
Q5W0B1	P05181	0.0239631336405529
Q5W0B1	P05186	0.0111745126010461
Q5W0B1	P05198	0.0054630593132154
Q5W0B1	P05230	0.0169154228855721
Q5W0B1	P05231	0.129979035639413
Q5W0B1	P05305	0.562874251497006
Q5W0B1	P05362	0.5121951219512195
Q5W0B1	P05386	0.0164634146341463
Q5W0B1	P05387	0.0342465753424657
Q5W0B1	P05388	0.0111745126010461
Q5W0B1	P05412	0.106951871657754
Q5W0B1	P05423	0.0054630593132154
Q5W0B1	P05451	0.0385135135135135
Q5W0B1	P05455	0.0054630593132154
Q5W0B1	P05549	0.0483333333333333
Q5W0B1	P05556	0.0460526315789473
Q5W0B1	P05771	0.2767123287671232
Q5W0B1	P05783	0.0164634146341463
Q5W0B1	P05787	0.0111745126010461
Q5W0B1	P05814	0.0483333333333333
Q5W0B1	P05937	0.0111745126010461
Q5W0B1	P05976	0.0342465753424657
Q5W0B1	P05981	0.0239631336405529
Q5W0B1	P05997	0.0111745126010461
Q5W0B1	P06127	0.4021164021164021
Q5W0B1	P06132	0.0111745126010461
Q5W0B1	P06133	0.0385135135135135
Q5W0B1	P06213	0.4021164021164021
Q5W0B1	P06239	0.1999999999999999
Q5W0B1	P06241	0.2767123287671232
Q5W0B1	P06276	0.009090909090909
Q5W0B1	P06307	0.0483333333333333
Q5W0B1	P06396	0.0460526315789473
Q5W0B1	P06400	0.0164634146341463
Q5W0B1	P06401	0.1092077087794432
Q5W0B1	P06454	0.0164634146341463
Q5W0B1	P06493	0.0111745126010461
Q5W0B1	P06576	0.0169154228855721
Q5W0B1	P06727	0.3571428571428571
Q5W0B1	P06729	0.0342465753424657
Q5W0B1	P06730	0.0054630593132154
Q5W0B1	P06732	0.106951871657754
Q5W0B1	P06733	0.0460526315789473
Q5W0B1	P06734	0.0342465753424657
Q5W0B1	P06737	0.0111745126010461
Q5W0B1	P06744	0.009090909090909
Q5W0B1	P06746	0.0342465753424657
Q5W0B1	P06748	0.4264705882352941
Q5W0B1	P06753	0.2816911003567638
Q5W0B1	P06756	0.0111745126010461
Q5W0B1	P06850	0.0342465753424657
Q5W0B1	P06865	0.0054630593132154
Q5W0B1	P06870	0.0385135135135135
Q5W0B1	P07093	0.0169154228855721
Q5W0B1	P07101	0.0385135135135135
Q5W0B1	P07195	0.0342465753424657
Q5W0B1	P07196	0.0483333333333333
Q5W0B1	P07197	0.562874251497006
Q5W0B1	P07199	0.0054630593132154
Q5W0B1	P07203	0.0239631336405529
Q5W0B1	P07205	0.0385135135135135
Q5W0B1	P07237	0.0460526315789473
Q5W0B1	P07288	0.2067039106145251
Q5W0B1	P07305	0.0239631336405529
Q5W0B1	P07307	0.0169154228855721
Q5W0B1	P07315	0.0342465753424657
Q5W0B1	P07332	0.055045871559633
Q5W0B1	P07333	0.58984375
Q5W0B1	P07339	0.0342465753424657
Q5W0B1	P07355	0.0385135135135135
Q5W0B1	P07358	0.0385135135135135
Q5W0B1	P07359	0.106951871657754
Q5W0B1	P07360	0.5121951219512195
Q5W0B1	P07384	0.0054630593132154
Q5W0B1	P07437	0.0483333333333333
Q5W0B1	P07438	0.0886998784933171
Q5W0B1	P07492	0.562874251497006
Q5W0B1	P07498	0.0460526315789473
Q5W0B1	P07510	0.1231231231231231
Q5W0B1	P07550	0.0385135135135135
Q5W0B1	P07585	0.0460526315789473
Q5W0B1	P07602	0.0239631336405529
Q5W0B1	P07686	0.0483333333333333
Q5W0B1	P07711	0.0460526315789473
Q5W0B1	P07741	0.0886998784933171
Q5W0B1	P07766	0.0164634146341463
Q5W0B1	P07858	0.0164634146341463
Q5W0B1	P07864	0.0342465753424657
Q5W0B1	P07900	0.0097087378640776
Q5W0B1	P07910	0.0054630593132154
Q5W0B1	P07919	0.0164634146341463
Q5W0B1	P07947	0.1092077087794432
Q5W0B1	P07948	0.129979035639413
Q5W0B1	P07949	0.0054630593132154
Q5W0B1	P07951	0.2767123287671232
Q5W0B1	P07954	0.0164634146341463
Q5W0B1	P07988	0.1231231231231231
Q5W0B1	P07992	0.0164634146341463
Q5W0B1	P07996	0.129979035639413
Q5W0B1	P07998	0.2767123287671232
Q5W0B1	P08034	0.3473684210526316
Q5W0B1	P08047	0.0886998784933171
Q5W0B1	P08069	0.4021164021164021
Q5W0B1	P08100	0.562874251497006
Q5W0B1	P08123	0.0054630593132154
Q5W0B1	P08133	0.0342465753424657
Q5W0B1	P08134	0.2767123287671232
Q5W0B1	P08138	0.129979035639413
Q5W0B1	P08151	0.0111745126010461
Q5W0B1	P08173	0.0164634146341463
Q5W0B1	P08195	0.009090909090909
Q5W0B1	P08218	0.0342465753424657
Q5W0B1	P08235	0.0460526315789473
Q5W0B1	P08236	0.2767123287671232
Q5W0B1	P08237	0.0111745126010461
Q5W0B1	P08238	0.0054630593132154
Q5W0B1	P08240	0.0164634146341463
Q5W0B1	P08243	0.0164634146341463
Q5W0B1	P08246	0.0239631336405529
Q5W0B1	P08247	0.2983870967741935
Q5W0B1	P08253	0.3473684210526316
Q5W0B1	P08254	0.0460526315789473
Q5W0B1	P08263	0.0342465753424657
Q5W0B1	P08294	0.0164634146341463
Q5W0B1	P08311	0.5121951219512195
Q5W0B1	P08473	0.0342465753424657
Q5W0B1	P08476	0.0460526315789473
Q5W0B1	P08514	0.0460526315789473
Q5W0B1	P08559	0.0111745126010461
Q5W0B1	P08571	0.0111745126010461
Q5W0B1	P08574	0.0342465753424657
Q5W0B1	P08575	0.0385135135135135
Q5W0B1	P08579	0.0054630593132154
Q5W0B1	P08581	0.1092077087794432
Q5W0B1	P08588	0.0111745126010461
Q5W0B1	P08590	0.0111745126010461
Q5W0B1	P08620	0.0054630593132154
Q5W0B1	P08621	0.0111745126010461
Q5W0B1	P08631	0.0111745126010461
Q5W0B1	P08648	0.0149942329873125
Q5W0B1	P08651	0.0111745126010461
Q5W0B1	P08670	0.0111745126010461
Q5W0B1	P08684	0.2067039106145251
Q5W0B1	P08686	0.1999999999999999
Q5W0B1	P08697	0.0460526315789473
Q5W0B1	P08700	0.0239631336405529
Q5W0B1	P08709	0.0483333333333333
Q5W0B1	P08727	0.0111745126010461
Q5W0B1	P08729	0.0149942329873125
Q5W0B1	P08754	0.0460526315789473
Q5W0B1	P08758	0.0483333333333333
Q5W0B1	P08779	0.0149942329873125
Q5W0B1	P08833	0.129979035639413
Q5W0B1	P08842	0.0385135135135135
Q5W0B1	P08865	0.0054630593132154
Q5W0B1	P08887	0.0149942329873125
Q5W0B1	P08908	0.0111745126010461
Q5W0B1	P08912	0.2067039106145251
Q5W0B1	P08913	0.0886998784933171
Q5W0B1	P08949	0.562874251497006
Q5W0B1	P08962	0.0385135135135135
Q5W0B1	P09012	0.0054630593132154
Q5W0B1	P09016	0.106951871657754
Q5W0B1	P09017	0.0054630593132154
Q5W0B1	P09038	0.0886998784933171
Q5W0B1	P09067	0.0111745126010461
Q5W0B1	P09086	0.0342465753424657
Q5W0B1	P09104	0.0886998784933171
Q5W0B1	P09105	0.0385135135135135
Q5W0B1	P09110	0.0149942329873125
Q5W0B1	P09172	0.0169154228855721
Q5W0B1	P09211	0.0483333333333333
Q5W0B1	P09228	0.0149942329873125
Q5W0B1	P09234	0.0111745126010461
Q5W0B1	P09237	0.0239631336405529
Q5W0B1	P09238	0.0886998784933171
Q5W0B1	P09326	0.3473684210526316
Q5W0B1	P09327	0.009090909090909
Q5W0B1	P09341	0.2767123287671232
Q5W0B1	P09417	0.0342465753424657
Q5W0B1	P09429	0.0886998784933171
Q5W0B1	P09466	0.5121951219512195
Q5W0B1	P09467	0.0385135135135135
Q5W0B1	P09471	0.0342465753424657
Q5W0B1	P09486	0.1092077087794432
Q5W0B1	P09493	0.2067039106145251
Q5W0B1	P09496	0.0149942329873125
Q5W0B1	P09497	0.0111745126010461
Q5W0B1	P09525	0.0259740259740259
Q5W0B1	P09529	0.1092077087794432
Q5W0B1	P09543	0.0111745126010461
Q5W0B1	P09544	0.0111745126010461
Q5W0B1	P09564	0.58984375
Q5W0B1	P09603	0.0847457627118644
Q5W0B1	P09619	0.4021164021164021
Q5W0B1	P09622	0.0342465753424657
Q5W0B1	P09629	0.0149942329873125
Q5W0B1	P09651	0.0054630593132154
Q5W0B1	P09661	0.0054630593132154
Q5W0B1	P09669	0.0164634146341463
Q5W0B1	P09681	0.3888888888888889
Q5W0B1	P09683	0.58984375
Q5W0B1	P09693	0.1092077087794432
Q5W0B1	P09758	0.0054630593132154
Q5W0B1	P09769	0.1092077087794432
Q5W0B1	P09871	0.0169154228855721
Q5W0B1	P09874	0.0111745126010461
Q5W0B1	P09884	0.0054630593132154
Q5W0B1	P09912	0.0149942329873125
Q5W0B1	P09913	0.0054630593132154
Q5W0B1	P09914	0.0149942329873125
Q5W0B1	P09917	0.0385135135135135
Q5W0B1	P09919	0.562874251497006
Q5W0B1	P09923	0.0239631336405529
Q5W0B1	P09936	0.129979035639413
Q5W0B1	P09958	0.0164634146341463
Q5W0B1	P09972	0.0385135135135135
Q5W0B1	P0C1S8	0.129979035639413
Q5W0B1	P0C1Z6	0.129979035639413
Q5W0B1	P0C2W1	0.0111745126010461
Q5W0B1	P0C5Z0	0.0385135135135135
Q5W0B1	P0C7T5	0.3473684210526316
Q5W0B1	P0C7U0	0.0886998784933171
Q5W0B1	P0C7W6	0.0111745126010461
Q5W0B1	P0C7X2	0.0111745126010461
Q5W0B1	P0C870	0.5121951219512195
Q5W0B1	P0CAP1	0.009090909090909
Q5W0B1	P0CB47	0.0149942329873125
Q5W0B1	P0CG08	0.0111745126010461
Q5W0B1	P0CG47	0.0169154228855721
Q5W0B1	P0CG48	0.0054630593132154
Q5W0B1	P0DJJ0	0.0385135135135135
Q5W0B1	P0DME0	0.0054630593132154
Q5W0B1	P0DML2	0.2767123287671232
Q5W0B1	P0DML3	0.2767123287671232
Q5W0B1	P0DMS8	0.0239631336405529
Q5W0B1	P0DMS9	0.0342465753424657
Q5W0B1	P0DMV8	0.2067039106145251
Q5W0B1	P0DMV9	0.2067039106145251
Q5W0B1	P0DN84	0.0385135135135135
Q5W0B1	P0DN86	0.0385135135135135
Q5W0B1	P0DP23	0.2067039106145251
Q5W0B1	P0DP24	0.2067039106145251
Q5W0B1	P0DP25	0.2067039106145251
Q5W0B1	P0DP57	0.055045871559633
Q5W0B1	P0DP91	0.2983870967741935
Q5W0B1	P0DPB3	0.129979035639413
Q5W0B1	P0DPD6	0.0483333333333333
Q5W0B1	P0DPH7	0.0164634146341463
Q5W0B1	P0DPH8	0.0169154228855721
Q5W0B1	P0DPK3	0.0111745126010461
Q5W0B1	P0DPK4	0.0342465753424657
Q5W0B1	P0DTE4	0.0385135135135135
Q5W0B1	P10073	0.2767123287671232
Q5W0B1	P10074	0.0054630593132154
Q5W0B1	P10109	0.1092077087794432
Q5W0B1	P10114	0.0465116279069767
Q5W0B1	P10124	0.1092077087794432
Q5W0B1	P10144	0.5121951219512195
Q5W0B1	P10145	0.0483333333333333
Q5W0B1	P10155	0.0054630593132154
Q5W0B1	P10163	0.0342465753424657
Q5W0B1	P10176	0.5121951219512195
Q5W0B1	P10242	0.2067039106145251
Q5W0B1	P10243	0.4021164021164021
Q5W0B1	P10244	0.129979035639413
Q5W0B1	P10275	0.1092077087794432
Q5W0B1	P10276	0.2767123287671232
Q5W0B1	P10301	0.0149942329873125
Q5W0B1	P10321	0.0342465753424657
Q5W0B1	P10323	0.0460526315789473
Q5W0B1	P10398	0.129979035639413
Q5W0B1	P10412	0.0054630593132154
Q5W0B1	P10415	0.129979035639413
Q5W0B1	P10451	0.0886998784933171
Q5W0B1	P10515	0.0886998784933171
Q5W0B1	P10588	0.0385135135135135
Q5W0B1	P10589	0.106951871657754
Q5W0B1	P10600	0.0149942329873125
Q5W0B1	P10606	0.0385135135135135
Q5W0B1	P10619	0.0111745126010461
Q5W0B1	P10632	0.0111745126010461
Q5W0B1	P10635	0.2983870967741935
Q5W0B1	P10636	0.2983870967741935
Q5W0B1	P10644	0.4264705882352941
Q5W0B1	P10646	0.0483333333333333
Q5W0B1	P10720	0.3473684210526316
Q5W0B1	P10721	0.6863905325443787
Q5W0B1	P10745	0.3473684210526316
Q5W0B1	P10746	0.0169154228855721
Q5W0B1	P10747	0.4021164021164021
Q5W0B1	P10768	0.0169154228855721
Q5W0B1	P10809	0.0385135135135135
Q5W0B1	P10826	0.2983870967741935
Q5W0B1	P10827	0.2067039106145251
Q5W0B1	P10828	0.1231231231231231
Q5W0B1	P10909	0.2983870967741935
Q5W0B1	P10911	0.3571428571428571
Q5W0B1	P10912	0.0886998784933171
Q5W0B1	P10914	0.129979035639413
Q5W0B1	P10916	0.1231231231231231
Q5W0B1	P11021	0.0385135135135135
Q5W0B1	P11086	0.0111745126010461
Q5W0B1	P11142	0.1092077087794432
Q5W0B1	P11161	0.1231231231231231
Q5W0B1	P11166	0.0111745126010461
Q5W0B1	P11168	0.0149942329873125
Q5W0B1	P11169	0.0111745126010461
Q5W0B1	P11171	0.0164634146341463
Q5W0B1	P11172	0.0149942329873125
Q5W0B1	P11177	0.0054630593132154
Q5W0B1	P11182	0.0239631336405529
Q5W0B1	P11215	0.0111745126010461
Q5W0B1	P11216	0.0054630593132154
Q5W0B1	P11217	0.0054630593132154
Q5W0B1	P11226	0.0460526315789473
Q5W0B1	P11229	0.0111745126010461
Q5W0B1	P11230	0.0483333333333333
Q5W0B1	P11233	0.0169154228855721
Q5W0B1	P11234	0.0164634146341463
Q5W0B1	P11245	0.0111745126010461
Q5W0B1	P11274	0.0460526315789473
Q5W0B1	P11279	0.0342465753424657
Q5W0B1	P11308	0.0054630593132154
Q5W0B1	P11309	0.0111745126010461
Q5W0B1	P11362	0.58984375
Q5W0B1	P11387	0.0050251256281407
Q5W0B1	P11413	0.0169154228855721
Q5W0B1	P11441	0.0886998784933171
Q5W0B1	P11473	0.0385135135135135
Q5W0B1	P11474	0.1092077087794432
Q5W0B1	P11487	0.0886998784933171
Q5W0B1	P11511	0.0483333333333333
Q5W0B1	P11586	0.0149942329873125
Q5W0B1	P11684	0.0385135135135135
Q5W0B1	P11686	0.0054630593132154
Q5W0B1	P11712	0.0111745126010461
Q5W0B1	P11766	0.0111745126010461
Q5W0B1	P11801	0.0054630593132154
Q5W0B1	P11802	0.0054630593132154
Q5W0B1	P11831	0.2767123287671232
Q5W0B1	P11836	0.009090909090909
Q5W0B1	P11908	0.0149942329873125
Q5W0B1	P11912	0.0886998784933171
Q5W0B1	P11926	0.0097087378640776
Q5W0B1	P11940	0.0342465753424657
Q5W0B1	P12004	0.0886998784933171
Q5W0B1	P12018	0.2631578947368421
Q5W0B1	P12034	0.0460526315789473
Q5W0B1	P12035	0.0164634146341463
Q5W0B1	P12036	0.3478260869565217
Q5W0B1	P12074	0.2767123287671232
Q5W0B1	P12081	0.009090909090909
Q5W0B1	P12109	0.0054630593132154
Q5W0B1	P12110	0.0097087378640776
Q5W0B1	P12235	0.0169154228855721
Q5W0B1	P12236	0.0169154228855721
Q5W0B1	P12268	0.0385135135135135
Q5W0B1	P12271	0.0054630593132154
Q5W0B1	P12272	0.5121951219512195
Q5W0B1	P12277	0.0239631336405529
Q5W0B1	P12314	0.2767123287671232
Q5W0B1	P12318	0.0385135135135135
Q5W0B1	P12319	0.562874251497006
Q5W0B1	P12524	0.2767123287671232
Q5W0B1	P12532	0.0111745126010461
Q5W0B1	P12544	0.0239631336405529
Q5W0B1	P12643	0.0342465753424657
Q5W0B1	P12644	0.0164634146341463
Q5W0B1	P12645	0.3571428571428571
Q5W0B1	P12694	0.0111745126010461
Q5W0B1	P12755	0.2983870967741935
Q5W0B1	P12757	0.5121951219512195
Q5W0B1	P12814	0.0111745126010461
Q5W0B1	P12821	0.0239631336405529
Q5W0B1	P12829	0.0111745126010461
Q5W0B1	P12830	0.5121951219512195
Q5W0B1	P12931	0.2983870967741935
Q5W0B1	P12956	0.0164634146341463
Q5W0B1	P12980	0.2983870967741935
Q5W0B1	P13010	0.0385135135135135
Q5W0B1	P13051	0.2767123287671232
Q5W0B1	P13056	0.129979035639413
Q5W0B1	P13073	0.0886998784933171
Q5W0B1	P13196	0.0111745126010461
Q5W0B1	P13224	0.129979035639413
Q5W0B1	P13284	0.0111745126010461
Q5W0B1	P13349	0.5121951219512195
Q5W0B1	P13378	0.0385135135135135
Q5W0B1	P13385	0.0111745126010461
Q5W0B1	P13473	0.0342465753424657
Q5W0B1	P13489	0.0111745126010461
Q5W0B1	P13498	0.0239631336405529
Q5W0B1	P13501	0.0483333333333333
Q5W0B1	P13569	0.5121951219512195
Q5W0B1	P13591	0.0460526315789473
Q5W0B1	P13598	0.2767123287671232
Q5W0B1	P13612	0.0164634146341463
Q5W0B1	P13631	0.1092077087794432
Q5W0B1	P13639	0.0460526315789473
Q5W0B1	P13645	0.0111745126010461
Q5W0B1	P13646	0.0385135135135135
Q5W0B1	P13647	0.0149942329873125
Q5W0B1	P13667	0.0164634146341463
Q5W0B1	P13674	0.0385135135135135
Q5W0B1	P13682	0.0054630593132154
Q5W0B1	P13688	0.2067039106145251
Q5W0B1	P13693	0.0164634146341463
Q5W0B1	P13726	0.0239631336405529
Q5W0B1	P13727	0.0460526315789473
Q5W0B1	P13747	0.0385135135135135
Q5W0B1	P13762	0.5121951219512195
Q5W0B1	P13797	0.0111745126010461
Q5W0B1	P13804	0.0886998784933171
Q5W0B1	P13805	0.0111745126010461
Q5W0B1	P13807	0.0385135135135135
Q5W0B1	P13861	0.4021164021164021
Q5W0B1	P13866	0.0886998784933171
Q5W0B1	P13929	0.0483333333333333
Q5W0B1	P13945	0.0385135135135135
Q5W0B1	P13984	0.0111745126010461
Q5W0B1	P13987	0.0164634146341463
Q5W0B1	P13994	0.0169154228855721
Q5W0B1	P13995	0.0054630593132154
Q5W0B1	P14060	0.0111745126010461
Q5W0B1	P14061	0.1092077087794432
Q5W0B1	P14091	0.0164634146341463
Q5W0B1	P14136	0.0342465753424657
Q5W0B1	P14151	0.0149942329873125
Q5W0B1	P14209	0.0385135135135135
Q5W0B1	P14222	0.2767123287671232
Q5W0B1	P14314	0.0385135135135135
Q5W0B1	P14316	0.2767123287671232
Q5W0B1	P14317	0.5121951219512195
Q5W0B1	P14324	0.0164634146341463
Q5W0B1	P14373	0.0886998784933171
Q5W0B1	P14416	0.0111745126010461
Q5W0B1	P14543	0.0054630593132154
Q5W0B1	P14598	0.0169154228855721
Q5W0B1	P14616	0.6863905325443787
Q5W0B1	P14618	0.0054630593132154
Q5W0B1	P14625	0.0111745126010461
Q5W0B1	P14635	0.2767123287671232
Q5W0B1	P14649	0.0054630593132154
Q5W0B1	P14651	0.129979035639413
Q5W0B1	P14652	0.3473684210526316
Q5W0B1	P14653	0.0886998784933171
Q5W0B1	P14672	0.0239631336405529
Q5W0B1	P14678	0.0111745126010461
Q5W0B1	P14679	0.0111745126010461
Q5W0B1	P14735	0.0111745126010461
Q5W0B1	P14778	0.0886998784933171
Q5W0B1	P14780	0.0342465753424657
Q5W0B1	P14784	0.0111745126010461
Q5W0B1	P14859	0.129979035639413
Q5W0B1	P14866	0.0054630593132154
Q5W0B1	P14867	0.0847457627118644
Q5W0B1	P14868	0.0111745126010461
Q5W0B1	P14920	0.0239631336405529
Q5W0B1	P14921	0.3473684210526316
Q5W0B1	P14923	0.0111745126010461
Q5W0B1	P14927	0.0239631336405529
Q5W0B1	P15018	0.0385135135135135
Q5W0B1	P15036	0.2983870967741935
Q5W0B1	P15056	0.3473684210526316
Q5W0B1	P15104	0.0342465753424657
Q5W0B1	P15144	0.0847457627118644
Q5W0B1	P15151	0.0886998784933171
Q5W0B1	P15153	0.0483333333333333
Q5W0B1	P15169	0.0111745126010461
Q5W0B1	P15170	0.0054630593132154
Q5W0B1	P15172	0.5121951219512195
Q5W0B1	P15173	0.562874251497006
Q5W0B1	P15248	0.2767123287671232
Q5W0B1	P15259	0.0483333333333333
Q5W0B1	P15260	0.1092077087794432
Q5W0B1	P15289	0.1231231231231231
Q5W0B1	P15291	0.0111745126010461
Q5W0B1	P15309	0.2983870967741935
Q5W0B1	P15311	0.0239631336405529
Q5W0B1	P15313	0.0169154228855721
Q5W0B1	P15328	0.0169154228855721
Q5W0B1	P15336	0.2067039106145251
Q5W0B1	P15374	0.0111745126010461
Q5W0B1	P15391	0.0483333333333333
Q5W0B1	P15407	0.5121951219512195
Q5W0B1	P15408	0.2983870967741935
Q5W0B1	P15428	0.0385135135135135
Q5W0B1	P15498	0.0385135135135135
Q5W0B1	P15502	0.0460526315789473
Q5W0B1	P15509	0.0460526315789473
Q5W0B1	P15514	0.0169154228855721
Q5W0B1	P15529	0.0385135135135135
Q5W0B1	P15531	0.0483333333333333
Q5W0B1	P15559	0.0483333333333333
Q5W0B1	P15586	0.3473684210526316
Q5W0B1	P15622	0.0054630593132154
Q5W0B1	P15692	0.0054630593132154
Q5W0B1	P15735	0.0111745126010461
Q5W0B1	P15812	0.129979035639413
Q5W0B1	P15848	0.1092077087794432
Q5W0B1	P15863	0.0460526315789473
Q5W0B1	P15880	0.0460526315789473
Q5W0B1	P15884	0.106951871657754
Q5W0B1	P15918	0.1092077087794432
Q5W0B1	P15923	0.2767123287671232
Q5W0B1	P15927	0.0164634146341463
Q5W0B1	P15941	0.0342465753424657
Q5W0B1	P15976	0.0169154228855721
Q5W0B1	P16035	0.0164634146341463
Q5W0B1	P16050	0.0460526315789473
Q5W0B1	P16066	0.0169154228855721
Q5W0B1	P16070	0.0886998784933171
Q5W0B1	P16109	0.0169154228855721
Q5W0B1	P16118	0.0111745126010461
Q5W0B1	P16150	0.2767123287671232
Q5W0B1	P16152	0.0111745126010461
Q5W0B1	P16220	0.3473684210526316
Q5W0B1	P16234	0.7258064516129032
Q5W0B1	P16278	0.0111745126010461
Q5W0B1	P16284	0.2983870967741935
Q5W0B1	P16298	0.0239631336405529
Q5W0B1	P16333	0.0054630593132154
Q5W0B1	P16383	0.0111745126010461
Q5W0B1	P16389	0.0169154228855721
Q5W0B1	P16401	0.0169154228855721
Q5W0B1	P16403	0.0111745126010461
Q5W0B1	P16410	0.2983870967741935
Q5W0B1	P16422	0.0111745126010461
Q5W0B1	P16435	0.0169154228855721
Q5W0B1	P16444	0.0111745126010461
Q5W0B1	P16455	0.1231231231231231
Q5W0B1	P16471	0.2067039106145251
Q5W0B1	P16473	0.0169154228855721
Q5W0B1	P16499	0.1092077087794432
Q5W0B1	P16519	0.0460526315789473
Q5W0B1	P16520	0.0111745126010461
Q5W0B1	P16591	0.1092077087794432
Q5W0B1	P16615	0.0111745126010461
Q5W0B1	P16619	0.0886998784933171
Q5W0B1	P16662	0.0460526315789473
Q5W0B1	P16671	0.0239631336405529
Q5W0B1	P16860	0.0483333333333333
Q5W0B1	P16870	0.0416666666666666
Q5W0B1	P16871	0.0169154228855721
Q5W0B1	P16885	0.0149942329873125
Q5W0B1	P16949	0.0483333333333333
Q5W0B1	P16989	0.0239631336405529
Q5W0B1	P17014	0.0111745126010461
Q5W0B1	P17020	0.0385135135135135
Q5W0B1	P17021	0.0054630593132154
Q5W0B1	P17022	0.0385135135135135
Q5W0B1	P17023	0.0054630593132154
Q5W0B1	P17024	0.0054630593132154
Q5W0B1	P17027	0.0054630593132154
Q5W0B1	P17028	0.5121951219512195
Q5W0B1	P17036	0.0111745126010461
Q5W0B1	P17040	0.0149942329873125
Q5W0B1	P17041	0.0054630593132154
Q5W0B1	P17066	0.0054630593132154
Q5W0B1	P17081	0.0149942329873125
Q5W0B1	P17096	0.0164634146341463
Q5W0B1	P17152	0.0111745126010461
Q5W0B1	P17174	0.0111745126010461
Q5W0B1	P17181	0.2767123287671232
Q5W0B1	P17252	0.0460526315789473
Q5W0B1	P17275	0.0460526315789473
Q5W0B1	P17301	0.0111745126010461
Q5W0B1	P17302	0.0385135135135135
Q5W0B1	P17342	0.0886998784933171
Q5W0B1	P17405	0.0111745126010461
Q5W0B1	P17480	0.0054630593132154
Q5W0B1	P17481	0.0149942329873125
Q5W0B1	P17482	0.1231231231231231
Q5W0B1	P17483	0.0169154228855721
Q5W0B1	P17509	0.0460526315789473
Q5W0B1	P17535	0.0239631336405529
Q5W0B1	P17540	0.0239631336405529
Q5W0B1	P17542	0.2067039106145251
Q5W0B1	P17544	0.0886998784933171
Q5W0B1	P17568	0.0259740259740259
Q5W0B1	P17600	0.0054630593132154
Q5W0B1	P17612	0.0342465753424657
Q5W0B1	P17643	0.0111745126010461
Q5W0B1	P17655	0.0054630593132154
Q5W0B1	P17661	0.0111745126010461
Q5W0B1	P17676	0.562874251497006
Q5W0B1	P17693	0.2767123287671232
Q5W0B1	P17706	0.0342465753424657
Q5W0B1	P17735	0.0111745126010461
Q5W0B1	P17752	0.0460526315789473
Q5W0B1	P17787	0.0385135135135135
Q5W0B1	P17812	0.0111745126010461
Q5W0B1	P17813	0.0886998784933171
Q5W0B1	P17844	0.0111745126010461
Q5W0B1	P17858	0.0111745126010461
Q5W0B1	P17861	0.3473684210526316
Q5W0B1	P17931	0.0886998784933171
Q5W0B1	P17936	0.0385135135135135
Q5W0B1	P17947	0.58984375
Q5W0B1	P17948	0.129979035639413
Q5W0B1	P17980	0.0111745126010461
Q5W0B1	P17987	0.0097087378640776
Q5W0B1	P18031	0.0164634146341463
Q5W0B1	P18054	0.0149942329873125
Q5W0B1	P18065	0.0164634146341463
Q5W0B1	P18074	0.0111745126010461
Q5W0B1	P18075	0.0385135135135135
Q5W0B1	P18084	0.055045871559633
Q5W0B1	P18085	0.0483333333333333
Q5W0B1	P18089	0.0164634146341463
Q5W0B1	P18124	0.0111745126010461
Q5W0B1	P18146	0.0385135135135135
Q5W0B1	P18206	0.0111745126010461
Q5W0B1	P18405	0.0111745126010461
Q5W0B1	P18428	0.0385135135135135
Q5W0B1	P18433	0.0460526315789473
Q5W0B1	P18440	0.0111745126010461
Q5W0B1	P18507	0.0239631336405529
Q5W0B1	P18509	0.0169154228855721
Q5W0B1	P18510	0.0054630593132154
Q5W0B1	P18564	0.1092077087794432
Q5W0B1	P18615	0.0111745126010461
Q5W0B1	P18621	0.0111745126010461
Q5W0B1	P18627	0.0886998784933171
Q5W0B1	P18669	0.0164634146341463
Q5W0B1	P18754	0.0342465753424657
Q5W0B1	P18825	0.0111745126010461
Q5W0B1	P18827	0.0111745126010461
Q5W0B1	P18846	0.129979035639413
Q5W0B1	P18847	0.5121951219512195
Q5W0B1	P18848	0.0385135135135135
Q5W0B1	P18850	0.0054630593132154
Q5W0B1	P18858	0.0342465753424657
Q5W0B1	P18887	0.0111745126010461
Q5W0B1	P19012	0.0111745126010461
Q5W0B1	P19013	0.0239631336405529
Q5W0B1	P19021	0.0259740259740259
Q5W0B1	P19022	0.2067039106145251
Q5W0B1	P19075	0.0483333333333333
Q5W0B1	P19086	0.0054630593132154
Q5W0B1	P19087	0.0385135135135135
Q5W0B1	P19099	0.2767123287671232
Q5W0B1	P19105	0.0483333333333333
Q5W0B1	P19174	0.562874251497006
Q5W0B1	P19224	0.0111745126010461
Q5W0B1	P19235	0.0385135135135135
Q5W0B1	P19237	0.5121951219512195
Q5W0B1	P19256	0.0886998784933171
Q5W0B1	P19320	0.0385135135135135
Q5W0B1	P19338	0.0169154228855721
Q5W0B1	P19367	0.0460526315789473
Q5W0B1	P19387	0.0169154228855721
Q5W0B1	P19388	0.0239631336405529
Q5W0B1	P19397	0.0342465753424657
Q5W0B1	P19404	0.0111745126010461
Q5W0B1	P19419	0.6863905325443787
Q5W0B1	P19429	0.3473684210526316
Q5W0B1	P19438	0.0111745126010461
Q5W0B1	P19440	0.129979035639413
Q5W0B1	P19447	0.0169154228855721
Q5W0B1	P19474	0.0239631336405529
Q5W0B1	P19484	0.0111745126010461
Q5W0B1	P19525	0.0111745126010461
Q5W0B1	P19532	0.009090909090909
Q5W0B1	P19544	0.2767123287671232
Q5W0B1	P19622	0.5121951219512195
Q5W0B1	P19623	0.0460526315789473
Q5W0B1	P19634	0.5121951219512195
Q5W0B1	P19652	0.3473684210526316
Q5W0B1	P19784	0.0460526315789473
Q5W0B1	P19793	0.0164634146341463
Q5W0B1	P19827	0.0111745126010461
Q5W0B1	P19835	0.0385135135135135
Q5W0B1	P19838	0.5121951219512195
Q5W0B1	P19875	0.2767123287671232
Q5W0B1	P19876	0.129979035639413
Q5W0B1	P19878	0.0054630593132154
Q5W0B1	P20020	0.0385135135135135
Q5W0B1	P20023	0.0342465753424657
Q5W0B1	P20042	0.0385135135135135
Q5W0B1	P20073	0.0111745126010461
Q5W0B1	P20138	0.0385135135135135
Q5W0B1	P20151	0.2767123287671232
Q5W0B1	P20155	0.129979035639413
Q5W0B1	P20226	0.0169154228855721
Q5W0B1	P20231	0.0460526315789473
Q5W0B1	P20248	0.2767123287671232
Q5W0B1	P20264	0.0239631336405529
Q5W0B1	P20265	0.0342465753424657
Q5W0B1	P20273	0.0169154228855721
Q5W0B1	P20290	0.0385135135135135
Q5W0B1	P20292	0.0239631336405529
Q5W0B1	P20309	0.0169154228855721
Q5W0B1	P20333	0.0164634146341463
Q5W0B1	P20336	0.0239631336405529
Q5W0B1	P20337	0.0169154228855721
Q5W0B1	P20338	0.0054630593132154
Q5W0B1	P20339	0.0111745126010461
Q5W0B1	P20340	0.0239631336405529
Q5W0B1	P20393	0.055045871559633
Q5W0B1	P20396	0.0342465753424657
Q5W0B1	P20585	0.0111745126010461
Q5W0B1	P20591	0.0054630593132154
Q5W0B1	P20592	0.0164634146341463
Q5W0B1	P20594	0.1092077087794432
Q5W0B1	P20618	0.0111745126010461
Q5W0B1	P20645	0.0164634146341463
Q5W0B1	P20648	0.0164634146341463
Q5W0B1	P20674	0.0054630593132154
Q5W0B1	P20700	0.0483333333333333
Q5W0B1	P20701	0.0111745126010461
Q5W0B1	P20719	0.0054630593132154
Q5W0B1	P20749	0.129979035639413
Q5W0B1	P20794	0.0054630593132154
Q5W0B1	P20800	0.58984375
Q5W0B1	P20807	0.0342465753424657
Q5W0B1	P20809	0.2983870967741935
Q5W0B1	P20810	0.2631578947368421
Q5W0B1	P20813	0.0342465753424657
Q5W0B1	P20823	0.1231231231231231
Q5W0B1	P20839	0.0342465753424657
Q5W0B1	P20848	0.1999999999999999
Q5W0B1	P20849	0.0054630593132154
Q5W0B1	P20851	0.0169154228855721
Q5W0B1	P20853	0.0239631336405529
Q5W0B1	P20933	0.0385135135135135
Q5W0B1	P20936	0.0111745126010461
Q5W0B1	P20941	0.0169154228855721
Q5W0B1	P20963	0.0149942329873125
Q5W0B1	P21108	0.0111745126010461
Q5W0B1	P21127	0.0111745126010461
Q5W0B1	P21128	0.0169154228855721
Q5W0B1	P21145	0.0385135135135135
Q5W0B1	P21217	0.3473684210526316
Q5W0B1	P21246	0.0342465753424657
Q5W0B1	P21266	0.0316155240844429
Q5W0B1	P21281	0.0054630593132154
Q5W0B1	P21283	0.0054630593132154
Q5W0B1	P21452	0.129979035639413
Q5W0B1	P21453	0.0111745126010461
Q5W0B1	P21462	0.3473684210526316
Q5W0B1	P21549	0.0054630593132154
Q5W0B1	P21554	0.0239631336405529
Q5W0B1	P21579	0.0054630593132154
Q5W0B1	P21580	0.0054630593132154
Q5W0B1	P21583	0.0054630593132154
Q5W0B1	P21589	0.0483333333333333
Q5W0B1	P21673	0.0164634146341463
Q5W0B1	P21709	0.2983870967741935
Q5W0B1	P21728	0.1231231231231231
Q5W0B1	P21730	0.3473684210526316
Q5W0B1	P21731	0.0239631336405529
Q5W0B1	P21757	0.0483333333333333
Q5W0B1	P21796	0.0111745126010461
Q5W0B1	P21802	0.562874251497006
Q5W0B1	P21810	0.0385135135135135
Q5W0B1	P21815	0.0054630593132154
Q5W0B1	P21854	0.0027063599458728
Q5W0B1	P21860	0.3473684210526316
Q5W0B1	P21912	0.0111745126010461
Q5W0B1	P21917	0.0239631336405529
Q5W0B1	P21918	0.0164634146341463
Q5W0B1	P21926	0.0483333333333333
Q5W0B1	P21941	0.0483333333333333
Q5W0B1	P21953	0.0239631336405529
Q5W0B1	P21964	0.2983870967741935
Q5W0B1	P21980	0.0111745126010461
Q5W0B1	P22001	0.2067039106145251
Q5W0B1	P22004	0.0342465753424657
Q5W0B1	P22033	0.0111745126010461
Q5W0B1	P22059	0.0054630593132154
Q5W0B1	P22061	0.0385135135135135
Q5W0B1	P22083	0.0342465753424657
Q5W0B1	P22087	0.0342465753424657
Q5W0B1	P22102	0.0385135135135135
Q5W0B1	P22234	0.0164634146341463
Q5W0B1	P22301	0.562874251497006
Q5W0B1	P22307	0.0111745126010461
Q5W0B1	P22309	0.0385135135135135
Q5W0B1	P22310	0.1231231231231231
Q5W0B1	P22314	0.0169154228855721
Q5W0B1	P22352	0.0460526315789473
Q5W0B1	P22392	0.0886998784933171
Q5W0B1	P22413	0.106951871657754
Q5W0B1	P22415	0.129979035639413
Q5W0B1	P22455	0.7258064516129032
Q5W0B1	P22459	0.0385135135135135
Q5W0B1	P22460	0.0149942329873125
Q5W0B1	P22466	0.2983870967741935
Q5W0B1	P22528	0.1231231231231231
Q5W0B1	P22557	0.0239631336405529
Q5W0B1	P22570	0.0886998784933171
Q5W0B1	P22607	0.4264705882352941
Q5W0B1	P22612	0.1092077087794432
Q5W0B1	P22626	0.0054630593132154
Q5W0B1	P22670	0.0149942329873125
Q5W0B1	P22674	0.5121951219512195
Q5W0B1	P22681	0.0483333333333333
Q5W0B1	P22692	0.1092077087794432
Q5W0B1	P22694	0.0385135135135135
Q5W0B1	P22695	0.0460526315789473
Q5W0B1	P22732	0.2767123287671232
Q5W0B1	P22735	0.0239631336405529
Q5W0B1	P22736	0.1231231231231231
Q5W0B1	P22748	0.0111745126010461
Q5W0B1	P22749	0.4264705882352941
Q5W0B1	P22792	0.2067039106145251
Q5W0B1	P22830	0.0239631336405529
Q5W0B1	P22888	0.129979035639413
Q5W0B1	P23025	0.0385135135135135
Q5W0B1	P23142	0.0385135135135135
Q5W0B1	P23193	0.0111745126010461
Q5W0B1	P23219	0.0239631336405529
Q5W0B1	P23229	0.0164634146341463
Q5W0B1	P23246	0.0054630593132154
Q5W0B1	P23258	0.1092077087794432
Q5W0B1	P23276	0.0342465753424657
Q5W0B1	P23280	0.0460526315789473
Q5W0B1	P23284	0.0385135135135135
Q5W0B1	P23327	0.0111745126010461
Q5W0B1	P23352	0.1092077087794432
Q5W0B1	P23368	0.0111745126010461
Q5W0B1	P23378	0.0169154228855721
Q5W0B1	P23381	0.0111745126010461
Q5W0B1	P23396	0.0054630593132154
Q5W0B1	P23409	0.58984375
Q5W0B1	P23434	0.106951871657754
Q5W0B1	P23443	0.0111745126010461
Q5W0B1	P23458	0.0054630593132154
Q5W0B1	P23469	0.1231231231231231
Q5W0B1	P23470	0.0385135135135135
Q5W0B1	P23490	0.129979035639413
Q5W0B1	P23497	0.0385135135135135
Q5W0B1	P23508	0.0111745126010461
Q5W0B1	P23511	0.0111745126010461
Q5W0B1	P23515	0.0111745126010461
Q5W0B1	P23526	0.0169154228855721
Q5W0B1	P23528	0.0385135135135135
Q5W0B1	P23560	0.0239631336405529
Q5W0B1	P23582	0.0164634146341463
Q5W0B1	P23588	0.0054630593132154
Q5W0B1	P23610	0.0054630593132154
Q5W0B1	P23634	0.0385135135135135
Q5W0B1	P23677	0.0886998784933171
Q5W0B1	P23759	0.0460526315789473
Q5W0B1	P23760	0.0342465753424657
Q5W0B1	P23763	0.0164634146341463
Q5W0B1	P23769	0.0460526315789473
Q5W0B1	P23771	0.0111745126010461
Q5W0B1	P23786	0.0097087378640776
Q5W0B1	P23921	0.0111745126010461
Q5W0B1	P23945	0.0886998784933171
Q5W0B1	P24001	0.0385135135135135
Q5W0B1	P24046	0.0239631336405529
Q5W0B1	P24071	0.2767123287671232
Q5W0B1	P24158	0.2067039106145251
Q5W0B1	P24278	0.0886998784933171
Q5W0B1	P24310	0.0460526315789473
Q5W0B1	P24347	0.0483333333333333
Q5W0B1	P24385	0.2067039106145251
Q5W0B1	P24386	0.0342465753424657
Q5W0B1	P24390	0.0886998784933171
Q5W0B1	P24394	0.0169154228855721
Q5W0B1	P24462	0.0460526315789473
Q5W0B1	P24468	0.106951871657754
Q5W0B1	P24522	0.0164634146341463
Q5W0B1	P24530	0.0886998784933171
Q5W0B1	P24534	0.0460526315789473
Q5W0B1	P24539	0.0385135135135135
Q5W0B1	P24588	0.0164634146341463
Q5W0B1	P24592	0.0385135135135135
Q5W0B1	P24593	0.0460526315789473
Q5W0B1	P24666	0.0164634146341463
Q5W0B1	P24723	0.0111745126010461
Q5W0B1	P24752	0.0385135135135135
Q5W0B1	P24863	0.0054630593132154
Q5W0B1	P24864	0.5121951219512195
Q5W0B1	P24941	0.0111745126010461
Q5W0B1	P25021	0.0483333333333333
Q5W0B1	P25024	0.3571428571428571
Q5W0B1	P25025	0.4021164021164021
Q5W0B1	P25063	0.0385135135135135
Q5W0B1	P25067	0.0164634146341463
Q5W0B1	P25090	0.2983870967741935
Q5W0B1	P25092	0.0342465753424657
Q5W0B1	P25098	0.562874251497006
Q5W0B1	P25100	0.0054630593132154
Q5W0B1	P25101	0.0342465753424657
Q5W0B1	P25103	0.129979035639413
Q5W0B1	P25105	0.1092077087794432
Q5W0B1	P25106	0.129979035639413
Q5W0B1	P25116	0.0483333333333333
Q5W0B1	P25189	0.0149942329873125
Q5W0B1	P25205	0.0054630593132154
Q5W0B1	P25208	0.0483333333333333
Q5W0B1	P25311	0.2067039106145251
Q5W0B1	P25325	0.0385135135135135
Q5W0B1	P25398	0.0169154228855721
Q5W0B1	P25440	0.0342465753424657
Q5W0B1	P25445	0.0054630593132154
Q5W0B1	P25490	0.0239631336405529
Q5W0B1	P25685	0.0111745126010461
Q5W0B1	P25686	0.0886998784933171
Q5W0B1	P25705	0.0342465753424657
Q5W0B1	P25713	0.0886998784933171
Q5W0B1	P25786	0.0239631336405529
Q5W0B1	P25787	0.0149942329873125
Q5W0B1	P25788	0.0239631336405529
Q5W0B1	P25789	0.0164634146341463
Q5W0B1	P25791	0.0886998784933171
Q5W0B1	P25800	0.0385135135135135
Q5W0B1	P25929	0.562874251497006
Q5W0B1	P25942	0.0111745126010461
Q5W0B1	P25963	0.0342465753424657
Q5W0B1	P26006	0.0460526315789473
Q5W0B1	P26010	0.2767123287671232
Q5W0B1	P26022	0.0460526315789473
Q5W0B1	P26038	0.055045871559633
Q5W0B1	P26045	0.52
Q5W0B1	P26196	0.0054630593132154
Q5W0B1	P26367	0.0111745126010461
Q5W0B1	P26368	0.0111745126010461
Q5W0B1	P26371	0.0886998784933171
Q5W0B1	P26373	0.0385135135135135
Q5W0B1	P26374	0.0483333333333333
Q5W0B1	P26378	0.0342465753424657
Q5W0B1	P26436	0.0385135135135135
Q5W0B1	P26439	0.0111745126010461
Q5W0B1	P26440	0.0239631336405529
Q5W0B1	P26441	0.0164634146341463
Q5W0B1	P26583	0.0111745126010461
Q5W0B1	P26599	0.0054630593132154
Q5W0B1	P26639	0.0342465753424657
Q5W0B1	P26640	0.0149942329873125
Q5W0B1	P26641	0.0054630593132154
Q5W0B1	P26651	0.0054630593132154
Q5W0B1	P26715	0.2067039106145251
Q5W0B1	P26842	0.2067039106145251
Q5W0B1	P26927	0.58984375
Q5W0B1	P26951	0.0149942329873125
Q5W0B1	P26992	0.0886998784933171
Q5W0B1	P27037	0.0460526315789473
Q5W0B1	P27105	0.0111745126010461
Q5W0B1	P27169	0.0111745126010461
Q5W0B1	P27216	0.0460526315789473
Q5W0B1	P27348	0.0342465753424657
Q5W0B1	P27352	0.0097087378640776
Q5W0B1	P27361	0.0111745126010461
Q5W0B1	P27448	0.0164634146341463
Q5W0B1	P27449	0.0886998784933171
Q5W0B1	P27487	0.0111745126010461
Q5W0B1	P27540	0.0342465753424657
Q5W0B1	P27544	0.3473684210526316
Q5W0B1	P27635	0.0149942329873125
Q5W0B1	P27658	0.0164634146341463
Q5W0B1	P27694	0.0460526315789473
Q5W0B1	P27695	0.0149942329873125
Q5W0B1	P27707	0.0111745126010461
Q5W0B1	P27797	0.0385135135135135
Q5W0B1	P27815	0.2983870967741935
Q5W0B1	P27816	0.0111745126010461
Q5W0B1	P27824	0.0149942329873125
Q5W0B1	P27986	0.2767123287671232
Q5W0B1	P27987	0.0239631336405529
Q5W0B1	P28039	0.0342465753424657
Q5W0B1	P28062	0.0169154228855721
Q5W0B1	P28065	0.0169154228855721
Q5W0B1	P28066	0.0169154228855721
Q5W0B1	P28068	0.2067039106145251
Q5W0B1	P28069	0.0259740259740259
Q5W0B1	P28070	0.0239631336405529
Q5W0B1	P28072	0.0111745126010461
Q5W0B1	P28074	0.0111745126010461
Q5W0B1	P28221	0.0164634146341463
Q5W0B1	P28222	0.0239631336405529
Q5W0B1	P28223	0.0385135135135135
Q5W0B1	P28288	0.0164634146341463
Q5W0B1	P28290	0.0886998784933171
Q5W0B1	P28300	0.0111745126010461
Q5W0B1	P28324	0.106951871657754
Q5W0B1	P28325	0.0239631336405529
Q5W0B1	P28328	0.0054630593132154
Q5W0B1	P28329	0.0169154228855721
Q5W0B1	P28330	0.0149942329873125
Q5W0B1	P28331	0.0385135135135135
Q5W0B1	P28335	0.0169154228855721
Q5W0B1	P28340	0.0111745126010461
Q5W0B1	P28347	0.0111745126010461
Q5W0B1	P28356	0.0342465753424657
Q5W0B1	P28360	0.129979035639413
Q5W0B1	P28370	0.0164634146341463
Q5W0B1	P28472	0.0483333333333333
Q5W0B1	P28482	0.0239631336405529
Q5W0B1	P28562	0.2767123287671232
Q5W0B1	P28676	0.0259740259740259
Q5W0B1	P28698	0.0460526315789473
Q5W0B1	P28702	0.2767123287671232
Q5W0B1	P28715	0.0342465753424657
Q5W0B1	P28749	0.0342465753424657
Q5W0B1	P28799	0.129979035639413
Q5W0B1	P28827	0.3473684210526316
Q5W0B1	P28838	0.0385135135135135
Q5W0B1	P28907	0.0239631336405529
Q5W0B1	P28908	0.1092077087794432
Q5W0B1	P29033	0.129979035639413
Q5W0B1	P29074	0.5121951219512195
Q5W0B1	P29083	0.0886998784933171
Q5W0B1	P29084	0.0164634146341463
Q5W0B1	P29122	0.0054630593132154
Q5W0B1	P29144	0.0111745126010461
Q5W0B1	P29218	0.0385135135135135
Q5W0B1	P29274	0.0164634146341463
Q5W0B1	P29279	0.0169154228855721
Q5W0B1	P29317	0.58984375
Q5W0B1	P29322	0.6863905325443787
Q5W0B1	P29323	0.0111745126010461
Q5W0B1	P29350	0.1092077087794432
Q5W0B1	P29353	0.0385135135135135
Q5W0B1	P29371	0.0385135135135135
Q5W0B1	P29372	0.2067039106145251
Q5W0B1	P29374	0.0111745126010461
Q5W0B1	P29376	0.0465116279069767
Q5W0B1	P29401	0.0164634146341463
Q5W0B1	P29459	0.58984375
Q5W0B1	P29460	0.1231231231231231
Q5W0B1	P29466	0.2067039106145251
Q5W0B1	P29474	0.0460526315789473
Q5W0B1	P29475	0.5121951219512195
Q5W0B1	P29508	0.0342465753424657
Q5W0B1	P29536	0.0342465753424657
Q5W0B1	P29558	0.0054630593132154
Q5W0B1	P29590	0.129979035639413
Q5W0B1	P29597	0.0164634146341463
Q5W0B1	P29692	0.0054630593132154
Q5W0B1	P29728	0.0050251256281407
Q5W0B1	P29965	0.3473684210526316
Q5W0B1	P29966	0.0054630593132154
Q5W0B1	P29972	0.0342465753424657
Q5W0B1	P29973	0.0054630593132154
Q5W0B1	P29992	0.0111745126010461
Q5W0B1	P30039	0.0483333333333333
Q5W0B1	P30040	0.0460526315789473
Q5W0B1	P30041	0.0164634146341463
Q5W0B1	P30044	0.0483333333333333
Q5W0B1	P30048	0.0164634146341463
Q5W0B1	P30049	0.0385135135135135
Q5W0B1	P30050	0.0054630593132154
Q5W0B1	P30084	0.0164634146341463
Q5W0B1	P30085	0.0342465753424657
Q5W0B1	P30101	0.0886998784933171
Q5W0B1	P30153	0.0886998784933171
Q5W0B1	P30154	0.0111745126010461
Q5W0B1	P30203	0.0385135135135135
Q5W0B1	P30260	0.0050251256281407
Q5W0B1	P30279	0.5121951219512195
Q5W0B1	P30281	0.2767123287671232
Q5W0B1	P30291	0.7258064516129032
Q5W0B1	P30301	0.0111745126010461
Q5W0B1	P30304	0.106951871657754
Q5W0B1	P30305	0.562874251497006
Q5W0B1	P30307	0.4021164021164021
Q5W0B1	P30405	0.0111745126010461
Q5W0B1	P30411	0.0460526315789473
Q5W0B1	P30414	0.0111745126010461
Q5W0B1	P30419	0.0054630593132154
Q5W0B1	P30511	0.106951871657754
Q5W0B1	P30518	0.0385135135135135
Q5W0B1	P30519	0.0385135135135135
Q5W0B1	P30520	0.0149942329873125
Q5W0B1	P30530	0.0239631336405529
Q5W0B1	P30531	0.106951871657754
Q5W0B1	P30532	0.0164634146341463
Q5W0B1	P30533	0.0169154228855721
Q5W0B1	P30556	0.2767123287671232
Q5W0B1	P30559	0.0886998784933171
Q5W0B1	P30566	0.129979035639413
Q5W0B1	P30622	0.0483333333333333
Q5W0B1	P30626	0.0164634146341463
Q5W0B1	P30679	0.0054630593132154
Q5W0B1	P30793	0.2983870967741935
Q5W0B1	P30837	0.0111745126010461
Q5W0B1	P30838	0.0149942329873125
Q5W0B1	P30872	0.055045871559633
Q5W0B1	P30874	0.0460526315789473
Q5W0B1	P30876	0.0054630593132154
Q5W0B1	P30939	0.0483333333333333
Q5W0B1	P30968	0.0111745126010461
Q5W0B1	P30988	0.2767123287671232
Q5W0B1	P30989	0.0886998784933171
Q5W0B1	P31040	0.0111745126010461
Q5W0B1	P31146	0.0111745126010461
Q5W0B1	P31150	0.0164634146341463
Q5W0B1	P31152	0.0239631336405529
Q5W0B1	P31153	0.0239631336405529
Q5W0B1	P31213	0.0111745126010461
Q5W0B1	P31249	0.2767123287671232
Q5W0B1	P31260	0.0259740259740259
Q5W0B1	P31268	0.0164634146341463
Q5W0B1	P31269	0.0169154228855721
Q5W0B1	P31270	0.0054630593132154
Q5W0B1	P31271	0.0239631336405529
Q5W0B1	P31273	0.0054630593132154
Q5W0B1	P31274	0.0385135135135135
Q5W0B1	P31276	0.0149942329873125
Q5W0B1	P31314	0.0169154228855721
Q5W0B1	P31321	0.6545454545454545
Q5W0B1	P31323	0.2983870967741935
Q5W0B1	P31350	0.0460526315789473
Q5W0B1	P31371	0.0342465753424657
Q5W0B1	P31391	0.055045871559633
Q5W0B1	P31415	0.2067039106145251
Q5W0B1	P31431	0.0342465753424657
Q5W0B1	P31483	0.0054630593132154
Q5W0B1	P31641	0.0054630593132154
Q5W0B1	P31645	0.562874251497006
Q5W0B1	P31689	0.0111745126010461
Q5W0B1	P31749	0.5121951219512195
Q5W0B1	P31751	0.6545454545454545
Q5W0B1	P31930	0.0111745126010461
Q5W0B1	P31937	0.1092077087794432
Q5W0B1	P31939	0.0111745126010461
Q5W0B1	P31942	0.0111745126010461
Q5W0B1	P31943	0.0169154228855721
Q5W0B1	P31946	0.0239631336405529
Q5W0B1	P31947	0.0385135135135135
Q5W0B1	P31948	0.009090909090909
Q5W0B1	P31994	0.0886998784933171
Q5W0B1	P31995	0.0239631336405529
Q5W0B1	P32004	0.129979035639413
Q5W0B1	P32019	0.0054630593132154
Q5W0B1	P32119	0.0239631336405529
Q5W0B1	P32121	0.0385135135135135
Q5W0B1	P32189	0.009090909090909
Q5W0B1	P32239	0.3473684210526316
Q5W0B1	P32241	0.2767123287671232
Q5W0B1	P32242	0.0054630593132154
Q5W0B1	P32243	0.0164634146341463
Q5W0B1	P32245	0.0460526315789473
Q5W0B1	P32246	0.1231231231231231
Q5W0B1	P32248	0.2067039106145251
Q5W0B1	P32249	0.0886998784933171
Q5W0B1	P32297	0.0483333333333333
Q5W0B1	P32302	0.5121951219512195
Q5W0B1	P32321	0.0239631336405529
Q5W0B1	P32322	0.0259740259740259
Q5W0B1	P32418	0.1092077087794432
Q5W0B1	P32455	0.0054630593132154
Q5W0B1	P32456	0.0054630593132154
Q5W0B1	P32519	0.2067039106145251
Q5W0B1	P32745	0.0054630593132154
Q5W0B1	P32754	0.0111745126010461
Q5W0B1	P32780	0.0111745126010461
Q5W0B1	P32856	0.0149942329873125
Q5W0B1	P32926	0.009090909090909
Q5W0B1	P32927	0.0886998784933171
Q5W0B1	P32929	0.0111745126010461
Q5W0B1	P32942	0.562874251497006
Q5W0B1	P32969	0.0460526315789473
Q5W0B1	P32970	0.5121951219512195
Q5W0B1	P32971	0.0460526315789473
Q5W0B1	P33032	0.0460526315789473
Q5W0B1	P33076	0.0483333333333333
Q5W0B1	P33121	0.0239631336405529
Q5W0B1	P33151	0.0886998784933171
Q5W0B1	P33176	0.0164634146341463
Q5W0B1	P33240	0.0054630593132154
Q5W0B1	P33260	0.0342465753424657
Q5W0B1	P33261	0.0164634146341463
Q5W0B1	P33316	0.0342465753424657
Q5W0B1	P33402	0.129979035639413
Q5W0B1	P33681	0.0385135135135135
Q5W0B1	P33764	0.2767123287671232
Q5W0B1	P33897	0.0342465753424657
Q5W0B1	P33908	0.0239631336405529
Q5W0B1	P33947	0.0460526315789473
Q5W0B1	P33981	0.0111745126010461
Q5W0B1	P33991	0.0054630593132154
Q5W0B1	P33992	0.009090909090909
Q5W0B1	P33993	0.0111745126010461
Q5W0B1	P34059	0.0460526315789473
Q5W0B1	P34096	0.3473684210526316
Q5W0B1	P34130	0.0886998784933171
Q5W0B1	P34741	0.1231231231231231
Q5W0B1	P34810	0.0239631336405529
Q5W0B1	P34896	0.0239631336405529
Q5W0B1	P34897	0.0239631336405529
Q5W0B1	P34913	0.1999999999999999
Q5W0B1	P34925	0.0111745126010461
Q5W0B1	P34931	0.0239631336405529
Q5W0B1	P34932	0.0111745126010461
Q5W0B1	P34947	0.0460526315789473
Q5W0B1	P34969	0.0054630593132154
Q5W0B1	P34981	0.0483333333333333
Q5W0B1	P34982	0.129979035639413
Q5W0B1	P34995	0.0886998784933171
Q5W0B1	P34998	0.2767123287671232
Q5W0B1	P35052	0.129979035639413
Q5W0B1	P35070	0.0460526315789473
Q5W0B1	P35125	0.0054630593132154
Q5W0B1	P35212	0.1231231231231231
Q5W0B1	P35219	0.0111745126010461
Q5W0B1	P35221	0.0054630593132154
Q5W0B1	P35222	0.0483333333333333
Q5W0B1	P35225	0.52
Q5W0B1	P35226	0.58984375
Q5W0B1	P35227	0.0460526315789473
Q5W0B1	P35228	0.1092077087794432
Q5W0B1	P35232	0.0239631336405529
Q5W0B1	P35236	0.0385135135135135
Q5W0B1	P35237	0.0149942329873125
Q5W0B1	P35240	0.8181818181818182
Q5W0B1	P35241	0.129979035639413
Q5W0B1	P35243	0.0342465753424657
Q5W0B1	P35247	0.0054630593132154
Q5W0B1	P35249	0.0164634146341463
Q5W0B1	P35250	0.0483333333333333
Q5W0B1	P35251	0.0111745126010461
Q5W0B1	P35268	0.0465116279069767
Q5W0B1	P35269	0.0054630593132154
Q5W0B1	P35270	0.2067039106145251
Q5W0B1	P35321	0.129979035639413
Q5W0B1	P35326	0.0385135135135135
Q5W0B1	P35346	0.2767123287671232
Q5W0B1	P35354	0.0460526315789473
Q5W0B1	P35368	0.0164634146341463
Q5W0B1	P35372	0.0111745126010461
Q5W0B1	P35398	0.0342465753424657
Q5W0B1	P35408	0.0460526315789473
Q5W0B1	P35414	0.0385135135135135
Q5W0B1	P35442	0.1231231231231231
Q5W0B1	P35443	0.0886998784933171
Q5W0B1	P35452	0.0385135135135135
Q5W0B1	P35453	0.0385135135135135
Q5W0B1	P35462	0.0111745126010461
Q5W0B1	P35475	0.0886998784933171
Q5W0B1	P35503	0.0886998784933171
Q5W0B1	P35504	0.129979035639413
Q5W0B1	P35520	0.0239631336405529
Q5W0B1	P35523	0.0342465753424657
Q5W0B1	P35527	0.0149942329873125
Q5W0B1	P35548	0.2983870967741935
Q5W0B1	P35557	0.0483333333333333
Q5W0B1	P35558	0.0111745126010461
Q5W0B1	P35568	0.2067039106145251
Q5W0B1	P35575	0.0385135135135135
Q5W0B1	P35606	0.0054630593132154
Q5W0B1	P35609	0.0385135135135135
Q5W0B1	P35610	0.0342465753424657
Q5W0B1	P35611	0.1092077087794432
Q5W0B1	P35612	0.0342465753424657
Q5W0B1	P35613	0.129979035639413
Q5W0B1	P35625	0.0239631336405529
Q5W0B1	P35626	0.2767123287671232
Q5W0B1	P35637	0.0164634146341463
Q5W0B1	P35638	0.0342465753424657
Q5W0B1	P35659	0.0460526315789473
Q5W0B1	P35663	0.2067039106145251
Q5W0B1	P35670	0.0239631336405529
Q5W0B1	P35680	0.0342465753424657
Q5W0B1	P35711	0.2767123287671232
Q5W0B1	P35712	0.4021164021164021
Q5W0B1	P35713	0.2631578947368421
Q5W0B1	P35716	0.0385135135135135
Q5W0B1	P35789	0.0054630593132154
Q5W0B1	P35790	0.0169154228855721
Q5W0B1	P35813	0.0483333333333333
Q5W0B1	P35858	0.0460526315789473
Q5W0B1	P35869	0.0886998784933171
Q5W0B1	P35900	0.0054630593132154
Q5W0B1	P35908	0.0111745126010461
Q5W0B1	P35913	0.0169154228855721
Q5W0B1	P35914	0.0239631336405529
Q5W0B1	P35916	0.1092077087794432
Q5W0B1	P35968	0.2067039106145251
Q5W0B1	P35998	0.0111745126010461
Q5W0B1	P36021	0.0054630593132154
Q5W0B1	P36268	0.2067039106145251
Q5W0B1	P36269	0.5121951219512195
Q5W0B1	P36382	0.0385135135135135
Q5W0B1	P36383	0.0886998784933171
Q5W0B1	P36402	0.129979035639413
Q5W0B1	P36404	0.0483333333333333
Q5W0B1	P36405	0.0460526315789473
Q5W0B1	P36406	0.0054630593132154
Q5W0B1	P36507	0.0054630593132154
Q5W0B1	P36508	0.0169154228855721
Q5W0B1	P36542	0.1092077087794432
Q5W0B1	P36543	0.0385135135135135
Q5W0B1	P36544	0.0886998784933171
Q5W0B1	P36551	0.0111745126010461
Q5W0B1	P36575	0.0483333333333333
Q5W0B1	P36578	0.0054630593132154
Q5W0B1	P36776	0.0054630593132154
Q5W0B1	P36871	0.0385135135135135
Q5W0B1	P36873	0.0111745126010461
Q5W0B1	P36888	0.4021164021164021
Q5W0B1	P36894	0.0385135135135135
Q5W0B1	P36896	0.0164634146341463
Q5W0B1	P36897	0.1999999999999999
Q5W0B1	P36941	0.0111745126010461
Q5W0B1	P36952	0.0054630593132154
Q5W0B1	P36956	0.2067039106145251
Q5W0B1	P36957	0.0149942329873125
Q5W0B1	P36969	0.0460526315789473
Q5W0B1	P37023	0.0054630593132154
Q5W0B1	P37058	0.0111745126010461
Q5W0B1	P37088	0.0054630593132154
Q5W0B1	P37108	0.0111745126010461
Q5W0B1	P37173	0.0111745126010461
Q5W0B1	P37198	0.58984375
Q5W0B1	P37231	0.2767123287671232
Q5W0B1	P37235	0.0164634146341463
Q5W0B1	P37268	0.0385135135135135
Q5W0B1	P37275	0.4021164021164021
Q5W0B1	P37287	0.0111745126010461
Q5W0B1	P37288	0.0460526315789473
Q5W0B1	P37802	0.0054630593132154
Q5W0B1	P37837	0.0886998784933171
Q5W0B1	P38117	0.0149942329873125
Q5W0B1	P38159	0.0054630593132154
Q5W0B1	P38405	0.0149942329873125
Q5W0B1	P38432	0.0054630593132154
Q5W0B1	P38435	0.0483333333333333
Q5W0B1	P38484	0.3473684210526316
Q5W0B1	P38570	0.0111745126010461
Q5W0B1	P38571	0.0149942329873125
Q5W0B1	P38606	0.0164634146341463
Q5W0B1	P38646	0.0239631336405529
Q5W0B1	P38919	0.0239631336405529
Q5W0B1	P38935	0.0054630593132154
Q5W0B1	P38936	0.58984375
Q5W0B1	P39023	0.0342465753424657
Q5W0B1	P39059	0.009090909090909
Q5W0B1	P39086	0.1092077087794432
Q5W0B1	P39210	0.0149942329873125
Q5W0B1	P39656	0.0111745126010461
Q5W0B1	P39687	0.0385135135135135
Q5W0B1	P39748	0.0111745126010461
Q5W0B1	P39877	0.0460526315789473
Q5W0B1	P39905	0.0111745126010461
Q5W0B1	P40123	0.0111745126010461
Q5W0B1	P40126	0.0054630593132154
Q5W0B1	P40145	0.58984375
Q5W0B1	P40189	0.5121951219512195
Q5W0B1	P40197	0.0111745126010461
Q5W0B1	P40198	0.0483333333333333
Q5W0B1	P40200	0.3473684210526316
Q5W0B1	P40222	0.0054630593132154
Q5W0B1	P40225	0.2767123287671232
Q5W0B1	P40227	0.0239631336405529
Q5W0B1	P40238	0.1231231231231231
Q5W0B1	P40259	0.2767123287671232
Q5W0B1	P40261	0.0169154228855721
Q5W0B1	P40305	0.0385135135135135
Q5W0B1	P40306	0.0111745126010461
Q5W0B1	P40337	0.0054630593132154
Q5W0B1	P40424	0.0886998784933171
Q5W0B1	P40425	0.0342465753424657
Q5W0B1	P40426	0.0385135135135135
Q5W0B1	P40429	0.0111745126010461
Q5W0B1	P40616	0.0342465753424657
Q5W0B1	P40617	0.0054630593132154
Q5W0B1	P40692	0.0054630593132154
Q5W0B1	P40763	0.2067039106145251
Q5W0B1	P40818	0.0111745126010461
Q5W0B1	P40855	0.0054630593132154
Q5W0B1	P40925	0.0342465753424657
Q5W0B1	P40926	0.0342465753424657
Q5W0B1	P40933	0.58984375
Q5W0B1	P40937	0.0169154228855721
Q5W0B1	P40938	0.0385135135135135
Q5W0B1	P40939	0.0164634146341463
Q5W0B1	P41002	0.0054630593132154
Q5W0B1	P41091	0.0239631336405529
Q5W0B1	P41134	0.562874251497006
Q5W0B1	P41143	0.0149942329873125
Q5W0B1	P41145	0.0342465753424657
Q5W0B1	P41146	0.0460526315789473
Q5W0B1	P41159	0.3473684210526316
Q5W0B1	P41161	0.2767123287671232
Q5W0B1	P41162	0.0385135135135135
Q5W0B1	P41180	0.400820134883132
Q5W0B1	P41181	0.0385135135135135
Q5W0B1	P41182	0.58984375
Q5W0B1	P41208	0.1999999999999999
Q5W0B1	P41212	0.4021164021164021
Q5W0B1	P41217	0.0886998784933171
Q5W0B1	P41218	0.0111745126010461
Q5W0B1	P41219	0.0460526315789473
Q5W0B1	P41220	0.0164634146341463
Q5W0B1	P41222	0.5121951219512195
Q5W0B1	P41223	0.0111745126010461
Q5W0B1	P41225	0.1092077087794432
Q5W0B1	P41227	0.0385135135135135
Q5W0B1	P41231	0.0886998784933171
Q5W0B1	P41235	0.2767123287671232
Q5W0B1	P41236	0.0385135135135135
Q5W0B1	P41238	0.0111745126010461
Q5W0B1	P41240	0.0342465753424657
Q5W0B1	P41250	0.0164634146341463
Q5W0B1	P41252	0.0342465753424657
Q5W0B1	P41271	0.0886998784933171
Q5W0B1	P41279	0.0886998784933171
Q5W0B1	P41439	0.0164634146341463
Q5W0B1	P41440	0.0054630593132154
Q5W0B1	P41586	0.5121951219512195
Q5W0B1	P41587	0.2067039106145251
Q5W0B1	P41594	0.0460526315789473
Q5W0B1	P41595	0.1092077087794432
Q5W0B1	P41597	0.129979035639413
Q5W0B1	P41743	0.6545454545454545
Q5W0B1	P41968	0.0460526315789473
Q5W0B1	P41970	0.0239631336405529
Q5W0B1	P42025	0.0342465753424657
Q5W0B1	P42081	0.0342465753424657
Q5W0B1	P42126	0.2767123287671232
Q5W0B1	P42167	0.0054630593132154
Q5W0B1	P42224	0.2983870967741935
Q5W0B1	P42226	0.6863905325443787
Q5W0B1	P42229	0.4021164021164021
Q5W0B1	P42261	0.129979035639413
Q5W0B1	P42262	0.0169154228855721
Q5W0B1	P42285	0.0054630593132154
Q5W0B1	P42330	0.0111745126010461
Q5W0B1	P42331	0.0239631336405529
Q5W0B1	P42336	0.0169154228855721
Q5W0B1	P42338	0.1092077087794432
Q5W0B1	P42566	0.2983870967741935
Q5W0B1	P42568	0.0149942329873125
Q5W0B1	P42574	0.0460526315789473
Q5W0B1	P42575	0.1092077087794432
Q5W0B1	P42658	0.2067039106145251
Q5W0B1	P42679	0.562874251497006
Q5W0B1	P42680	0.009090909090909
Q5W0B1	P42681	0.1092077087794432
Q5W0B1	P42684	0.0239631336405529
Q5W0B1	P42685	0.0385135135135135
Q5W0B1	P42695	0.0111745126010461
Q5W0B1	P42702	0.3473684210526316
Q5W0B1	P42704	0.0460526315789473
Q5W0B1	P42765	0.0111745126010461
Q5W0B1	P42766	0.0239631336405529
Q5W0B1	P42768	0.0054630593132154
Q5W0B1	P42773	0.0149942329873125
Q5W0B1	P42785	0.0385135135135135
Q5W0B1	P42830	0.562874251497006
Q5W0B1	P42892	0.0111745126010461
Q5W0B1	P43003	0.0239631336405529
Q5W0B1	P43004	0.0385135135135135
Q5W0B1	P43005	0.562874251497006
Q5W0B1	P43007	0.0164634146341463
Q5W0B1	P43034	0.0111745126010461
Q5W0B1	P43080	0.0054630593132154
Q5W0B1	P43088	0.0164634146341463
Q5W0B1	P43115	0.1231231231231231
Q5W0B1	P43119	0.0164634146341463
Q5W0B1	P43121	0.0054630593132154
Q5W0B1	P43146	0.2067039106145251
Q5W0B1	P43155	0.0385135135135135
Q5W0B1	P43220	0.0342465753424657
Q5W0B1	P43234	0.0460526315789473
Q5W0B1	P43243	0.0054630593132154
Q5W0B1	P43246	0.0054630593132154
Q5W0B1	P43250	0.0164634146341463
Q5W0B1	P43268	0.3888888888888889
Q5W0B1	P43307	0.0239631336405529
Q5W0B1	P43320	0.0164634146341463
Q5W0B1	P43351	0.2067039106145251
Q5W0B1	P43354	0.129979035639413
Q5W0B1	P43355	0.0054630593132154
Q5W0B1	P43356	0.0054630593132154
Q5W0B1	P43357	0.0097087378640776
Q5W0B1	P43358	0.0054630593132154
Q5W0B1	P43360	0.0054630593132154
Q5W0B1	P43361	0.0054630593132154
Q5W0B1	P43364	0.0054630593132154
Q5W0B1	P43365	0.0054630593132154
Q5W0B1	P43378	0.0169154228855721
Q5W0B1	P43403	0.2067039106145251
Q5W0B1	P43405	0.5121951219512195
Q5W0B1	P43487	0.009090909090909
Q5W0B1	P43489	0.0465116279069767
Q5W0B1	P43490	0.0149942329873125
Q5W0B1	P43626	0.1092077087794432
Q5W0B1	P43628	0.0886998784933171
Q5W0B1	P43631	0.1092077087794432
Q5W0B1	P43632	0.129979035639413
Q5W0B1	P43652	0.0111745126010461
Q5W0B1	P43657	0.2767123287671232
Q5W0B1	P43681	0.129979035639413
Q5W0B1	P43686	0.0239631336405529
Q5W0B1	P43694	0.0886998784933171
Q5W0B1	P43699	0.129979035639413
Q5W0B1	P45378	0.0239631336405529
Q5W0B1	P45379	0.129979035639413
Q5W0B1	P45844	0.0342465753424657
Q5W0B1	P45877	0.0111745126010461
Q5W0B1	P45880	0.0111745126010461
Q5W0B1	P45973	0.0886998784933171
Q5W0B1	P45974	0.0054630593132154
Q5W0B1	P45983	0.0385135135135135
Q5W0B1	P45984	0.129979035639413
Q5W0B1	P45985	0.2767123287671232
Q5W0B1	P46019	0.0164634146341463
Q5W0B1	P46060	0.0111745126010461
Q5W0B1	P46063	0.0164634146341463
Q5W0B1	P46087	0.0169154228855721
Q5W0B1	P46089	0.0385135135135135
Q5W0B1	P46091	0.562874251497006
Q5W0B1	P46093	0.0886998784933171
Q5W0B1	P46094	0.58984375
Q5W0B1	P46098	0.2067039106145251
Q5W0B1	P46108	0.0054630593132154
Q5W0B1	P46109	0.0483333333333333
Q5W0B1	P46199	0.0111745126010461
Q5W0B1	P46379	0.0054630593132154
Q5W0B1	P46439	0.0342465753424657
Q5W0B1	P46459	0.0027063599458728
Q5W0B1	P46527	0.5121951219512195
Q5W0B1	P46663	0.2983870967741935
Q5W0B1	P46695	0.0886998784933171
Q5W0B1	P46721	0.0460526315789473
Q5W0B1	P46734	0.2983870967741935
Q5W0B1	P46736	0.0239631336405529
Q5W0B1	P46777	0.0111745126010461
Q5W0B1	P46778	0.0385135135135135
Q5W0B1	P46781	0.0164634146341463
Q5W0B1	P46782	0.0164634146341463
Q5W0B1	P46783	0.0054630593132154
Q5W0B1	P46926	0.0169154228855721
Q5W0B1	P46934	0.4264705882352941
Q5W0B1	P46937	0.3473684210526316
Q5W0B1	P46976	0.0342465753424657
Q5W0B1	P46977	0.0054630593132154
Q5W0B1	P47211	0.2983870967741935
Q5W0B1	P47224	0.0239631336405529
Q5W0B1	P47710	0.106951871657754
Q5W0B1	P47712	0.0169154228855721
Q5W0B1	P47736	0.0342465753424657
Q5W0B1	P47755	0.0342465753424657
Q5W0B1	P47756	0.0111745126010461
Q5W0B1	P47804	0.0886998784933171
Q5W0B1	P47813	0.0460526315789473
Q5W0B1	P47870	0.0886998784933171
Q5W0B1	P47871	0.0886998784933171
Q5W0B1	P47872	0.2067039106145251
Q5W0B1	P47897	0.0164634146341463
Q5W0B1	P47900	0.129979035639413
Q5W0B1	P47901	0.0886998784933171
Q5W0B1	P47902	0.0169154228855721
Q5W0B1	P47914	0.0164634146341463
Q5W0B1	P47928	0.4
Q5W0B1	P47974	0.0169154228855721
Q5W0B1	P47985	0.0385135135135135
Q5W0B1	P48023	0.0027063599458728
Q5W0B1	P48029	0.0239631336405529
Q5W0B1	P48039	0.0886998784933171
Q5W0B1	P48047	0.0169154228855721
Q5W0B1	P48048	0.0164634146341463
Q5W0B1	P48050	0.2767123287671232
Q5W0B1	P48051	0.0385135135135135
Q5W0B1	P48058	0.1231231231231231
Q5W0B1	P48059	0.0342465753424657
Q5W0B1	P48061	0.0385135135135135
Q5W0B1	P48065	0.0164634146341463
Q5W0B1	P48066	0.0111745126010461
Q5W0B1	P48067	0.0111745126010461
Q5W0B1	P48145	0.1231231231231231
Q5W0B1	P48146	0.4021164021164021
Q5W0B1	P48163	0.0111745126010461
Q5W0B1	P48169	0.0483333333333333
Q5W0B1	P48200	0.0460526315789473
Q5W0B1	P48230	0.0385135135135135
Q5W0B1	P48307	0.129979035639413
Q5W0B1	P48357	0.0886998784933171
Q5W0B1	P48378	0.0054630593132154
Q5W0B1	P48380	0.0149942329873125
Q5W0B1	P48382	0.0111745126010461
Q5W0B1	P48426	0.0111745126010461
Q5W0B1	P48431	0.2767123287671232
Q5W0B1	P48436	0.0342465753424657
Q5W0B1	P48443	0.0169154228855721
Q5W0B1	P48444	0.0111745126010461
Q5W0B1	P48454	0.0054630593132154
Q5W0B1	P48544	0.0111745126010461
Q5W0B1	P48546	0.2067039106145251
Q5W0B1	P48549	0.0169154228855721
Q5W0B1	P48551	0.0164634146341463
Q5W0B1	P48552	0.0483333333333333
Q5W0B1	P48553	0.0460526315789473
Q5W0B1	P48556	0.0385135135135135
Q5W0B1	P48594	0.0342465753424657
Q5W0B1	P48637	0.0385135135135135
Q5W0B1	P48643	0.0054630593132154
Q5W0B1	P48645	0.129979035639413
Q5W0B1	P48651	0.0111745126010461
Q5W0B1	P48664	0.0483333333333333
Q5W0B1	P48668	0.0054630593132154
Q5W0B1	P48723	0.0886998784933171
Q5W0B1	P48728	0.0054630593132154
Q5W0B1	P48729	0.0054630593132154
Q5W0B1	P48730	0.0239631336405529
Q5W0B1	P48735	0.0054630593132154
Q5W0B1	P48736	0.2983870967741935
Q5W0B1	P48739	0.0164634146341463
Q5W0B1	P48740	0.0169154228855721
Q5W0B1	P48742	0.562874251497006
Q5W0B1	P48745	0.0149942329873125
Q5W0B1	P48751	0.0054630593132154
Q5W0B1	P48764	0.4021164021164021
Q5W0B1	P48775	0.0054630593132154
Q5W0B1	P48788	0.2067039106145251
Q5W0B1	P48960	0.0149942329873125
Q5W0B1	P48995	0.106951871657754
Q5W0B1	P49005	0.0164634146341463
Q5W0B1	P49006	0.0111745126010461
Q5W0B1	P49019	0.0886998784933171
Q5W0B1	P49023	0.0483333333333333
Q5W0B1	P49069	0.0054630593132154
Q5W0B1	P49116	0.0385135135135135
Q5W0B1	P49137	0.3571428571428571
Q5W0B1	P49189	0.0149942329873125
Q5W0B1	P49190	0.2983870967741935
Q5W0B1	P49238	0.3473684210526316
Q5W0B1	P49247	0.0164634146341463
Q5W0B1	P49257	0.0385135135135135
Q5W0B1	P49279	0.0050251256281407
Q5W0B1	P49281	0.0164634146341463
Q5W0B1	P49286	0.1231231231231231
Q5W0B1	P49321	0.0054630593132154
Q5W0B1	P49336	0.106951871657754
Q5W0B1	P49354	0.0022010271460014
Q5W0B1	P49356	0.0111745126010461
Q5W0B1	P49366	0.0111745126010461
Q5W0B1	P49368	0.0054630593132154
Q5W0B1	P49407	0.0460526315789473
Q5W0B1	P49418	0.0460526315789473
Q5W0B1	P49419	0.0111745126010461
Q5W0B1	P49427	0.0342465753424657
Q5W0B1	P49447	0.0054630593132154
Q5W0B1	P49448	0.0111745126010461
Q5W0B1	P49450	0.0054630593132154
Q5W0B1	P49459	0.0054630593132154
Q5W0B1	P49585	0.0460526315789473
Q5W0B1	P49588	0.0111745126010461
Q5W0B1	P49589	0.0054630593132154
Q5W0B1	P49590	0.0385135135135135
Q5W0B1	P49591	0.0054630593132154
Q5W0B1	P49593	0.0164634146341463
Q5W0B1	P49638	0.0164634146341463
Q5W0B1	P49639	0.0111745126010461
Q5W0B1	P49640	0.1231231231231231
Q5W0B1	P49642	0.0385135135135135
Q5W0B1	P49643	0.0111745126010461
Q5W0B1	P49674	0.0460526315789473
Q5W0B1	P49675	0.2767123287671232
Q5W0B1	P49682	0.3473684210526316
Q5W0B1	P49683	0.0149942329873125
Q5W0B1	P49703	0.0111745126010461
Q5W0B1	P49711	0.0054630593132154
Q5W0B1	P49715	0.3888888888888889
Q5W0B1	P49716	0.5121951219512195
Q5W0B1	P49720	0.0342465753424657
Q5W0B1	P49721	0.0164634146341463
Q5W0B1	P49736	0.0169154228855721
Q5W0B1	P49747	0.0111745126010461
Q5W0B1	P49748	0.0342465753424657
Q5W0B1	P49753	0.3473684210526316
Q5W0B1	P49754	0.0111745126010461
Q5W0B1	P49755	0.0460526315789473
Q5W0B1	P49756	0.0054630593132154
Q5W0B1	P49757	0.0460526315789473
Q5W0B1	P49758	0.0054630593132154
Q5W0B1	P49759	0.1231231231231231
Q5W0B1	P49760	0.0054630593132154
Q5W0B1	P49761	0.0054630593132154
Q5W0B1	P49763	0.562874251497006
Q5W0B1	P49765	0.5121951219512195
Q5W0B1	P49767	0.0054630593132154
Q5W0B1	P49768	0.0342465753424657
Q5W0B1	P49770	0.0385135135135135
Q5W0B1	P49771	0.0054630593132154
Q5W0B1	P49788	0.3478260869565217
Q5W0B1	P49790	0.0111745126010461
Q5W0B1	P49795	0.0169154228855721
Q5W0B1	P49796	0.1092077087794432
Q5W0B1	P49798	0.129979035639413
Q5W0B1	P49802	0.0111745126010461
Q5W0B1	P49810	0.0054630593132154
Q5W0B1	P49821	0.0385135135135135
Q5W0B1	P49840	0.0111745126010461
Q5W0B1	P49841	0.0054630593132154
Q5W0B1	P49848	0.0164634146341463
Q5W0B1	P49862	0.3571428571428571
Q5W0B1	P49863	0.0385135135135135
Q5W0B1	P49895	0.3571428571428571
Q5W0B1	P49902	0.009090909090909
Q5W0B1	P49903	0.0239631336405529
Q5W0B1	P49910	0.2767123287671232
Q5W0B1	P49913	0.0460526315789473
Q5W0B1	P49914	0.0239631336405529
Q5W0B1	P49915	0.0886998784933171
Q5W0B1	P49916	0.0149942329873125
Q5W0B1	P49917	0.0054630593132154
Q5W0B1	P49918	0.0164634146341463
Q5W0B1	P49959	0.0111745126010461
Q5W0B1	P49961	0.0460526315789473
Q5W0B1	P50052	0.129979035639413
Q5W0B1	P50148	0.0111745126010461
Q5W0B1	P50213	0.0342465753424657
Q5W0B1	P50219	0.0054630593132154
Q5W0B1	P50221	0.0111745126010461
Q5W0B1	P50222	0.0169154228855721
Q5W0B1	P50281	0.106951871657754
Q5W0B1	P50391	0.3473684210526316
Q5W0B1	P50395	0.0111745126010461
Q5W0B1	P50402	0.0054630593132154
Q5W0B1	P50406	0.0385135135135135
Q5W0B1	P50416	0.0149942329873125
Q5W0B1	P50454	0.0239631336405529
Q5W0B1	P50458	0.0342465753424657
Q5W0B1	P50479	0.0460526315789473
Q5W0B1	P50502	0.0054630593132154
Q5W0B1	P50539	0.3473684210526316
Q5W0B1	P50542	0.0169154228855721
Q5W0B1	P50548	0.0385135135135135
Q5W0B1	P50549	0.3473684210526316
Q5W0B1	P50552	0.5121951219512195
Q5W0B1	P50553	0.3571428571428571
Q5W0B1	P50570	0.0886998784933171
Q5W0B1	P50579	0.0342465753424657
Q5W0B1	P50591	0.5121951219512195
Q5W0B1	P50607	0.0054630593132154
Q5W0B1	P50613	0.0164634146341463
Q5W0B1	P50616	0.0111745126010461
Q5W0B1	P50747	0.0111745126010461
Q5W0B1	P50749	0.055045871559633
Q5W0B1	P50750	0.0054630593132154
Q5W0B1	P50876	0.0460526315789473
Q5W0B1	P50895	0.0164634146341463
Q5W0B1	P50897	0.0483333333333333
Q5W0B1	P50914	0.0111745126010461
Q5W0B1	P50990	0.0054630593132154
Q5W0B1	P50991	0.0460526315789473
Q5W0B1	P50993	0.0111745126010461
Q5W0B1	P50995	0.0111745126010461
Q5W0B1	P51003	0.0111745126010461
Q5W0B1	P51114	0.0111745126010461
Q5W0B1	P51116	0.0054630593132154
Q5W0B1	P51148	0.0111745126010461
Q5W0B1	P51149	0.0111745126010461
Q5W0B1	P51151	0.0054630593132154
Q5W0B1	P51153	0.0342465753424657
Q5W0B1	P51159	0.0460526315789473
Q5W0B1	P51168	0.1092077087794432
Q5W0B1	P51170	0.562874251497006
Q5W0B1	P51172	0.0149942329873125
Q5W0B1	P51178	0.0111745126010461
Q5W0B1	P51398	0.0054630593132154
Q5W0B1	P51449	0.3473684210526316
Q5W0B1	P51452	0.0164634146341463
Q5W0B1	P51460	0.52
Q5W0B1	P51511	0.0460526315789473
Q5W0B1	P51513	0.0164634146341463
Q5W0B1	P51530	0.106951871657754
Q5W0B1	P51553	0.0054630593132154
Q5W0B1	P51570	0.106951871657754
Q5W0B1	P51571	0.0164634146341463
Q5W0B1	P51572	0.0169154228855721
Q5W0B1	P51582	0.2983870967741935
Q5W0B1	P51589	0.106951871657754
Q5W0B1	P51606	0.0164634146341463
Q5W0B1	P51608	0.0054630593132154
Q5W0B1	P51617	0.3473684210526316
Q5W0B1	P51636	0.0342465753424657
Q5W0B1	P51648	0.0385135135135135
Q5W0B1	P51649	0.055045871559633
Q5W0B1	P51654	0.1231231231231231
Q5W0B1	P51659	0.0342465753424657
Q5W0B1	P51665	0.0239631336405529
Q5W0B1	P51668	0.0022010271460014
Q5W0B1	P51671	0.129979035639413
Q5W0B1	P51674	0.2983870967741935
Q5W0B1	P51677	0.296270179020807
Q5W0B1	P51679	0.5121951219512195
Q5W0B1	P51681	0.2767123287671232
Q5W0B1	P51684	0.5121951219512195
Q5W0B1	P51685	0.2767123287671232
Q5W0B1	P51686	0.5121951219512195
Q5W0B1	P51688	0.1092077087794432
Q5W0B1	P51692	0.4021164021164021
Q5W0B1	P51693	0.0054630593132154
Q5W0B1	P51784	0.0054630593132154
Q5W0B1	P51787	0.0111745126010461
Q5W0B1	P51788	0.0342465753424657
Q5W0B1	P51790	0.2983870967741935
Q5W0B1	P51797	0.0385135135135135
Q5W0B1	P51798	0.5121951219512195
Q5W0B1	P51800	0.0164634146341463
Q5W0B1	P51809	0.0149942329873125
Q5W0B1	P51810	0.1999999999999999
Q5W0B1	P51811	0.4264705882352941
Q5W0B1	P51812	0.1092077087794432
Q5W0B1	P51813	0.0054630593132154
Q5W0B1	P51814	0.0111745126010461
Q5W0B1	P51816	0.0054630593132154
Q5W0B1	P51817	0.106951871657754
Q5W0B1	P51825	0.0460526315789473
Q5W0B1	P51826	0.0886998784933171
Q5W0B1	P51828	0.0164634146341463
Q5W0B1	P51841	0.0342465753424657
Q5W0B1	P51843	0.2767123287671232
Q5W0B1	P51858	0.0169154228855721
Q5W0B1	P51864	0.0111745126010461
Q5W0B1	P51888	0.0342465753424657
Q5W0B1	P51911	0.0164634146341463
Q5W0B1	P51946	0.0050251256281407
Q5W0B1	P51948	0.0054630593132154
Q5W0B1	P51955	0.58984375
Q5W0B1	P51957	0.1092077087794432
Q5W0B1	P51959	0.0385135135135135
Q5W0B1	P51965	0.0054630593132154
Q5W0B1	P51970	0.0164634146341463
Q5W0B1	P51991	0.0054630593132154
Q5W0B1	P52198	0.0239631336405529
Q5W0B1	P52209	0.0111745126010461
Q5W0B1	P52272	0.0022010271460014
Q5W0B1	P52292	0.0111745126010461
Q5W0B1	P52294	0.0111745126010461
Q5W0B1	P52298	0.0385135135135135
Q5W0B1	P52306	0.009090909090909
Q5W0B1	P52333	0.5121951219512195
Q5W0B1	P52429	0.0054630593132154
Q5W0B1	P52564	0.0169154228855721
Q5W0B1	P52565	0.0169154228855721
Q5W0B1	P52569	0.0111745126010461
Q5W0B1	P52594	0.0164634146341463
Q5W0B1	P52597	0.0111745126010461
Q5W0B1	P52630	0.5121951219512195
Q5W0B1	P52655	0.0111745126010461
Q5W0B1	P52701	0.0169154228855721
Q5W0B1	P52732	0.0111745126010461
Q5W0B1	P52735	0.0111745126010461
Q5W0B1	P52736	0.0111745126010461
Q5W0B1	P52738	0.0111745126010461
Q5W0B1	P52739	0.0342465753424657
Q5W0B1	P52742	0.0054630593132154
Q5W0B1	P52744	0.0342465753424657
Q5W0B1	P52747	0.0342465753424657
Q5W0B1	P52756	0.0111745126010461
Q5W0B1	P52757	0.1092077087794432
Q5W0B1	P52788	0.0149942329873125
Q5W0B1	P52789	0.0342465753424657
Q5W0B1	P52797	0.0385135135135135
Q5W0B1	P52799	0.0164634146341463
Q5W0B1	P52803	0.0342465753424657
Q5W0B1	P52815	0.0111745126010461
Q5W0B1	P52824	0.0460526315789473
Q5W0B1	P52848	0.009090909090909
Q5W0B1	P52849	0.1231231231231231
Q5W0B1	P52907	0.0111745126010461
Q5W0B1	P52926	0.129979035639413
Q5W0B1	P52945	0.0342465753424657
Q5W0B1	P52951	0.0111745126010461
Q5W0B1	P52952	0.2767123287671232
Q5W0B1	P52954	0.3571428571428571
Q5W0B1	P53004	0.0385135135135135
Q5W0B1	P53007	0.0054630593132154
Q5W0B1	P53041	0.0054630593132154
Q5W0B1	P53350	0.0149942329873125
Q5W0B1	P53355	0.2767123287671232
Q5W0B1	P53365	0.0111745126010461
Q5W0B1	P53367	0.0483333333333333
Q5W0B1	P53370	0.0054630593132154
Q5W0B1	P53384	0.0111745126010461
Q5W0B1	P53396	0.0169154228855721
Q5W0B1	P53539	0.2767123287671232
Q5W0B1	P53567	0.0111745126010461
Q5W0B1	P53597	0.0111745126010461
Q5W0B1	P53602	0.0169154228855721
Q5W0B1	P53611	0.0239631336405529
Q5W0B1	P53618	0.0149942329873125
Q5W0B1	P53621	0.0169154228855721
Q5W0B1	P53634	0.0342465753424657
Q5W0B1	P53667	0.7258064516129032
Q5W0B1	P53671	0.562874251497006
Q5W0B1	P53672	0.4
Q5W0B1	P53677	0.0460526315789473
Q5W0B1	P53680	0.0054630593132154
Q5W0B1	P53701	0.0164634146341463
Q5W0B1	P53708	0.0164634146341463
Q5W0B1	P53778	0.0054630593132154
Q5W0B1	P53779	0.6863905325443787
Q5W0B1	P53801	0.0385135135135135
Q5W0B1	P53805	0.3473684210526316
Q5W0B1	P53814	0.0385135135135135
Q5W0B1	P53816	0.0164634146341463
Q5W0B1	P53985	0.0164634146341463
Q5W0B1	P53990	0.0111745126010461
Q5W0B1	P53992	0.1092077087794432
Q5W0B1	P53999	0.0111745126010461
Q5W0B1	P54098	0.0111745126010461
Q5W0B1	P54105	0.0111745126010461
Q5W0B1	P54132	0.055045871559633
Q5W0B1	P54136	0.0164634146341463
Q5W0B1	P54198	0.0054630593132154
Q5W0B1	P54219	0.106951871657754
Q5W0B1	P54252	0.562874251497006
Q5W0B1	P54253	0.562874251497006
Q5W0B1	P54257	0.0054630593132154
Q5W0B1	P54259	0.0149942329873125
Q5W0B1	P54274	0.3571428571428571
Q5W0B1	P54277	0.0111745126010461
Q5W0B1	P54278	0.0054630593132154
Q5W0B1	P54284	0.0050251256281407
Q5W0B1	P54289	0.0385135135135135
Q5W0B1	P54368	0.0239631336405529
Q5W0B1	P54578	0.0054630593132154
Q5W0B1	P54619	0.0111745126010461
Q5W0B1	P54646	0.0054630593132154
Q5W0B1	P54652	0.0385135135135135
Q5W0B1	P54709	0.129979035639413
Q5W0B1	P54725	0.055045871559633
Q5W0B1	P54727	0.1092077087794432
Q5W0B1	P54750	0.0111745126010461
Q5W0B1	P54753	0.0886998784933171
Q5W0B1	P54756	0.2067039106145251
Q5W0B1	P54762	0.52
Q5W0B1	P54764	0.0460526315789473
Q5W0B1	P54802	0.0385135135135135
Q5W0B1	P54803	0.0169154228855721
Q5W0B1	P54819	0.0111745126010461
Q5W0B1	P54829	0.7446808510638298
Q5W0B1	P54840	0.0385135135135135
Q5W0B1	P54845	0.106951871657754
Q5W0B1	P54855	0.0385135135135135
Q5W0B1	P54868	0.0164634146341463
Q5W0B1	P54886	0.0164634146341463
Q5W0B1	P54920	0.0111745126010461
Q5W0B1	P55000	0.1092077087794432
Q5W0B1	P55001	0.4264705882352941
Q5W0B1	P55010	0.0054630593132154
Q5W0B1	P55011	0.0111745126010461
Q5W0B1	P55017	0.2067039106145251
Q5W0B1	P55036	0.58984375
Q5W0B1	P55040	0.0054630593132154
Q5W0B1	P55042	0.0385135135135135
Q5W0B1	P55055	0.0385135135135135
Q5W0B1	P55056	0.0111745126010461
Q5W0B1	P55058	0.0111745126010461
Q5W0B1	P55060	0.0483333333333333
Q5W0B1	P55061	0.0385135135135135
Q5W0B1	P55064	0.0111745126010461
Q5W0B1	P55072	0.0054630593132154
Q5W0B1	P55075	0.106951871657754
Q5W0B1	P55081	0.0054630593132154
Q5W0B1	P55083	0.0385135135135135
Q5W0B1	P55084	0.0111745126010461
Q5W0B1	P55085	0.129979035639413
Q5W0B1	P55087	0.0164634146341463
Q5W0B1	P55089	0.0886998784933171
Q5W0B1	P55145	0.0385135135135135
Q5W0B1	P55197	0.0054630593132154
Q5W0B1	P55198	0.0054630593132154
Q5W0B1	P55199	0.0886998784933171
Q5W0B1	P55201	0.0054630593132154
Q5W0B1	P55209	0.0054630593132154
Q5W0B1	P55210	0.0847457627118644
Q5W0B1	P55211	0.129979035639413
Q5W0B1	P55212	0.0149942329873125
Q5W0B1	P55265	0.0111745126010461
Q5W0B1	P55273	0.0111745126010461
Q5W0B1	P55283	0.2767123287671232
Q5W0B1	P55286	0.0385135135135135
Q5W0B1	P55291	0.2067039106145251
Q5W0B1	P55316	0.1092077087794432
Q5W0B1	P55317	0.0342465753424657
Q5W0B1	P55318	0.0460526315789473
Q5W0B1	P55327	0.0054630593132154
Q5W0B1	P55345	0.0054630593132154
Q5W0B1	P55347	0.2767123287671232
Q5W0B1	P55735	0.0054630593132154
Q5W0B1	P55769	0.0111745126010461
Q5W0B1	P55774	0.129979035639413
Q5W0B1	P55786	0.0342465753424657
Q5W0B1	P55789	0.0054630593132154
Q5W0B1	P55795	0.0111745126010461
Q5W0B1	P55809	0.0111745126010461
Q5W0B1	P55884	0.0054630593132154
Q5W0B1	P55895	0.1999999999999999
Q5W0B1	P55899	0.0886998784933171
Q5W0B1	P55916	0.0239631336405529
Q5W0B1	P55957	0.6863905325443787
Q5W0B1	P56134	0.0149942329873125
Q5W0B1	P56159	0.2767123287671232
Q5W0B1	P56177	0.0342465753424657
Q5W0B1	P56178	0.0385135135135135
Q5W0B1	P56180	0.0111745126010461
Q5W0B1	P56182	0.0111745126010461
Q5W0B1	P56192	0.0483333333333333
Q5W0B1	P56199	0.0111745126010461
Q5W0B1	P56202	0.0164634146341463
Q5W0B1	P56270	0.0054630593132154
Q5W0B1	P56282	0.0164634146341463
Q5W0B1	P56377	0.0342465753424657
Q5W0B1	P56524	0.562874251497006
Q5W0B1	P56537	0.0111745126010461
Q5W0B1	P56539	0.0054630593132154
Q5W0B1	P56545	0.0054630593132154
Q5W0B1	P56556	0.0111745126010461
Q5W0B1	P56559	0.0111745126010461
Q5W0B1	P56589	0.0169154228855721
Q5W0B1	P56597	0.0054630593132154
Q5W0B1	P56645	0.5121951219512195
Q5W0B1	P56693	0.0385135135135135
Q5W0B1	P56696	0.0342465753424657
Q5W0B1	P56703	0.0054630593132154
Q5W0B1	P56704	0.0054630593132154
Q5W0B1	P56705	0.0164634146341463
Q5W0B1	P56747	0.129979035639413
Q5W0B1	P56748	0.0886998784933171
Q5W0B1	P56750	0.1231231231231231
Q5W0B1	P56817	0.0886998784933171
Q5W0B1	P56851	0.0054630593132154
Q5W0B1	P56880	0.2983870967741935
Q5W0B1	P56915	0.0886998784933171
Q5W0B1	P56945	0.0483333333333333
Q5W0B1	P56962	0.1003107882375752
Q5W0B1	P56975	0.2983870967741935
Q5W0B1	P57055	0.0169154228855721
Q5W0B1	P57059	0.0886998784933171
Q5W0B1	P57071	0.0111745126010461
Q5W0B1	P57073	0.0460526315789473
Q5W0B1	P57075	0.0111745126010461
Q5W0B1	P57078	0.5121951219512195
Q5W0B1	P57081	0.0054630593132154
Q5W0B1	P57082	0.0164634146341463
Q5W0B1	P57086	0.1999999999999999
Q5W0B1	P57103	0.0886998784933171
Q5W0B1	P57678	0.055045871559633
Q5W0B1	P57679	0.0169154228855721
Q5W0B1	P57682	0.3571428571428571
Q5W0B1	P57735	0.0164634146341463
Q5W0B1	P57737	0.0169154228855721
Q5W0B1	P57739	0.129979035639413
Q5W0B1	P57740	0.0342465753424657
Q5W0B1	P57768	0.0149942329873125
Q5W0B1	P57789	0.0239631336405529
Q5W0B1	P57796	0.129979035639413
Q5W0B1	P58004	0.2983870967741935
Q5W0B1	P58005	0.0111745126010461
Q5W0B1	P58012	0.1092077087794432
Q5W0B1	P58304	0.1092077087794432
Q5W0B1	P58340	0.0111745126010461
Q5W0B1	P58400	0.0054630593132154
Q5W0B1	P58401	0.2067039106145251
Q5W0B1	P58418	0.0460526315789473
Q5W0B1	P58743	0.106951871657754
Q5W0B1	P58753	0.0385135135135135
Q5W0B1	P59044	0.0385135135135135
Q5W0B1	P59046	0.129979035639413
Q5W0B1	P59047	0.0054630593132154
Q5W0B1	P59103	0.0149942329873125
Q5W0B1	P59190	0.0054630593132154
Q5W0B1	P59542	0.0460526315789473
Q5W0B1	P59780	0.0169154228855721
Q5W0B1	P59817	0.129979035639413
Q5W0B1	P59827	0.0886998784933171
Q5W0B1	P59923	0.0054630593132154
Q5W0B1	P59942	0.0149942329873125
Q5W0B1	P59990	0.2067039106145251
Q5W0B1	P59991	0.2983870967741935
Q5W0B1	P59998	0.0342465753424657
Q5W0B1	P60006	0.0164634146341463
Q5W0B1	P60014	0.3473684210526316
Q5W0B1	P60022	0.0460526315789473
Q5W0B1	P60033	0.0385135135135135
Q5W0B1	P60201	0.0483333333333333
Q5W0B1	P60228	0.0054630593132154
Q5W0B1	P60329	0.5121951219512195
Q5W0B1	P60368	0.2983870967741935
Q5W0B1	P60371	0.2767123287671232
Q5W0B1	P60372	0.129979035639413
Q5W0B1	P60410	0.2767123287671232
Q5W0B1	P60411	0.3571428571428571
Q5W0B1	P60412	0.2983870967741935
Q5W0B1	P60468	0.0054630593132154
Q5W0B1	P60484	0.129979035639413
Q5W0B1	P60507	0.0886998784933171
Q5W0B1	P60508	0.0111745126010461
Q5W0B1	P60510	0.0342465753424657
Q5W0B1	P60568	0.5121951219512195
Q5W0B1	P60602	0.1092077087794432
Q5W0B1	P60604	0.009090909090909
Q5W0B1	P60660	0.0164634146341463
Q5W0B1	P60709	0.0169154228855721
Q5W0B1	P60763	0.0342465753424657
Q5W0B1	P60842	0.0149942329873125
Q5W0B1	P60852	0.0149942329873125
Q5W0B1	P60880	0.0054630593132154
Q5W0B1	P60891	0.0111745126010461
Q5W0B1	P60900	0.0111745126010461
Q5W0B1	P60953	0.0385135135135135
Q5W0B1	P60981	0.0886998784933171
Q5W0B1	P61006	0.0169154228855721
Q5W0B1	P61009	0.0239631336405529
Q5W0B1	P61011	0.0111745126010461
Q5W0B1	P61018	0.0054630593132154
Q5W0B1	P61019	0.0239631336405529
Q5W0B1	P61020	0.0149942329873125
Q5W0B1	P61026	0.0169154228855721
Q5W0B1	P61073	0.5121951219512195
Q5W0B1	P61077	0.0
Q5W0B1	P61081	0.0111745126010461
Q5W0B1	P61086	0.0054630593132154
Q5W0B1	P61088	0.0022010271460014
Q5W0B1	P61106	0.0111745126010461
Q5W0B1	P61158	0.0111745126010461
Q5W0B1	P61160	0.0111745126010461
Q5W0B1	P61163	0.0342465753424657
Q5W0B1	P61165	0.0164634146341463
Q5W0B1	P61201	0.0054630593132154
Q5W0B1	P61204	0.1231231231231231
Q5W0B1	P61221	0.0111745126010461
Q5W0B1	P61224	0.0886998784933171
Q5W0B1	P61225	0.0169154228855721
Q5W0B1	P61244	0.0149942329873125
Q5W0B1	P61247	0.0460526315789473
Q5W0B1	P61254	0.0886998784933171
Q5W0B1	P61266	0.0385135135135135
Q5W0B1	P61289	0.0111745126010461
Q5W0B1	P61296	0.3571428571428571
Q5W0B1	P61313	0.0111745126010461
Q5W0B1	P61371	0.562874251497006
Q5W0B1	P61421	0.0149942329873125
Q5W0B1	P61513	0.0847457627118644
Q5W0B1	P61586	0.3571428571428571
Q5W0B1	P61587	0.0164634146341463
Q5W0B1	P61599	0.0111745126010461
Q5W0B1	P61601	0.0169154228855721
Q5W0B1	P61604	0.0460526315789473
Q5W0B1	P61619	0.0111745126010461
Q5W0B1	P61647	0.2767123287671232
Q5W0B1	P61758	0.0385135135135135
Q5W0B1	P61764	0.0239631336405529
Q5W0B1	P61769	0.0164634146341463
Q5W0B1	P61916	0.0164634146341463
Q5W0B1	P61923	0.0111745126010461
Q5W0B1	P61952	0.0111745126010461
Q5W0B1	P61962	0.0111745126010461
Q5W0B1	P61964	0.0054630593132154
Q5W0B1	P61966	0.0164634146341463
Q5W0B1	P61968	0.0886998784933171
Q5W0B1	P61978	0.0027063599458728
Q5W0B1	P61981	0.0164634146341463
Q5W0B1	P62068	0.0054630593132154
Q5W0B1	P62070	0.0342465753424657
Q5W0B1	P62072	0.0342465753424657
Q5W0B1	P62079	0.0342465753424657
Q5W0B1	P62081	0.0169154228855721
Q5W0B1	P62136	0.0149942329873125
Q5W0B1	P62140	0.0164634146341463
Q5W0B1	P62166	0.0169154228855721
Q5W0B1	P62191	0.0111745126010461
Q5W0B1	P62195	0.009090909090909
Q5W0B1	P62241	0.0054630593132154
Q5W0B1	P62253	0.0054630593132154
Q5W0B1	P62256	0.0054630593132154
Q5W0B1	P62258	0.0164634146341463
Q5W0B1	P62263	0.0239631336405529
Q5W0B1	P62269	0.0054630593132154
Q5W0B1	P62273	0.0111745126010461
Q5W0B1	P62277	0.0054630593132154
Q5W0B1	P62280	0.1092077087794432
Q5W0B1	P62306	0.0164634146341463
Q5W0B1	P62310	0.0886998784933171
Q5W0B1	P62324	0.0342465753424657
Q5W0B1	P62330	0.0169154228855721
Q5W0B1	P62333	0.0054630593132154
Q5W0B1	P62341	0.0385135135135135
Q5W0B1	P62380	0.0385135135135135
Q5W0B1	P62424	0.0385135135135135
Q5W0B1	P62487	0.0886998784933171
Q5W0B1	P62491	0.0054630593132154
Q5W0B1	P62495	0.1092077087794432
Q5W0B1	P62508	0.0886998784933171
Q5W0B1	P62633	0.0149942329873125
Q5W0B1	P62701	0.0483333333333333
Q5W0B1	P62714	0.0460526315789473
Q5W0B1	P62736	0.0886998784933171
Q5W0B1	P62745	0.1092077087794432
Q5W0B1	P62750	0.0342465753424657
Q5W0B1	P62753	0.0054630593132154
Q5W0B1	P62760	0.0385135135135135
Q5W0B1	P62820	0.0169154228855721
Q5W0B1	P62826	0.0054630593132154
Q5W0B1	P62834	0.0886998784933171
Q5W0B1	P62837	0.0
Q5W0B1	P62841	0.0111745126010461
Q5W0B1	P62854	0.0385135135135135
Q5W0B1	P62857	0.0385135135135135
Q5W0B1	P62873	0.0164634146341463
Q5W0B1	P62877	0.0054630593132154
Q5W0B1	P62879	0.0111745126010461
Q5W0B1	P62906	0.0111745126010461
Q5W0B1	P62913	0.0054630593132154
Q5W0B1	P62917	0.0054630593132154
Q5W0B1	P62937	0.0239631336405529
Q5W0B1	P62945	0.0164634146341463
Q5W0B1	P62952	0.1999999999999999
Q5W0B1	P62979	0.3473684210526316
Q5W0B1	P62993	0.0886998784933171
Q5W0B1	P62995	0.0054630593132154
Q5W0B1	P63000	0.106951871657754
Q5W0B1	P63010	0.0054630593132154
Q5W0B1	P63027	0.0169154228855721
Q5W0B1	P63092	0.0239631336405529
Q5W0B1	P63096	0.0483333333333333
Q5W0B1	P63098	0.0111745126010461
Q5W0B1	P63104	0.0239631336405529
Q5W0B1	P63146	0.0054630593132154
Q5W0B1	P63151	0.0054630593132154
Q5W0B1	P63162	0.0111745126010461
Q5W0B1	P63208	0.0054630593132154
Q5W0B1	P63218	0.0164634146341463
Q5W0B1	P63241	0.0886998784933171
Q5W0B1	P63244	0.0149942329873125
Q5W0B1	P63252	0.1231231231231231
Q5W0B1	P63261	0.0385135135135135
Q5W0B1	P63267	0.0886998784933171
Q5W0B1	P63279	0.0054630593132154
Q5W0B1	P63316	0.4021164021164021
Q5W0B1	P67775	0.0460526315789473
Q5W0B1	P67809	0.2067039106145251
Q5W0B1	P67870	0.0385135135135135
Q5W0B1	P67936	0.1092077087794432
Q5W0B1	P68032	0.0460526315789473
Q5W0B1	P68036	0.0054630593132154
Q5W0B1	P68104	0.0239631336405529
Q5W0B1	P68133	0.1231231231231231
Q5W0B1	P68363	0.0385135135135135
Q5W0B1	P68366	0.0111745126010461
Q5W0B1	P68371	0.0385135135135135
Q5W0B1	P68400	0.0054630593132154
Q5W0B1	P68402	0.0111745126010461
Q5W0B1	P68543	0.0385135135135135
Q5W0B1	P69849	0.0385135135135135
Q5W0B1	P69891	0.0385135135135135
Q5W0B1	P69892	0.0483333333333333
Q5W0B1	P78314	0.0342465753424657
Q5W0B1	P78316	0.0054630593132154
Q5W0B1	P78317	0.2767123287671232
Q5W0B1	P78318	0.0169154228855721
Q5W0B1	P78324	0.6863905325443787
Q5W0B1	P78325	0.8092485549132948
Q5W0B1	P78329	0.129979035639413
Q5W0B1	P78330	0.0111745126010461
Q5W0B1	P78333	0.1231231231231231
Q5W0B1	P78334	0.0164634146341463
Q5W0B1	P78337	0.0460526315789473
Q5W0B1	P78344	0.0054630593132154
Q5W0B1	P78345	0.0460526315789473
Q5W0B1	P78346	0.0385135135135135
Q5W0B1	P78347	0.0239631336405529
Q5W0B1	P78348	0.2767123287671232
Q5W0B1	P78352	0.4264705882352941
Q5W0B1	P78356	0.0111745126010461
Q5W0B1	P78357	0.0342465753424657
Q5W0B1	P78358	0.0149942329873125
Q5W0B1	P78362	0.0149942329873125
Q5W0B1	P78364	0.0164634146341463
Q5W0B1	P78367	0.2067039106145251
Q5W0B1	P78368	0.0111745126010461
Q5W0B1	P78371	0.0054630593132154
Q5W0B1	P78380	0.3473684210526316
Q5W0B1	P78381	0.0097087378640776
Q5W0B1	P78383	0.0149942329873125
Q5W0B1	P78385	0.106951871657754
Q5W0B1	P78386	0.0385135135135135
Q5W0B1	P78395	0.0149942329873125
Q5W0B1	P78396	0.0149942329873125
Q5W0B1	P78406	0.0111745126010461
Q5W0B1	P78410	0.0164634146341463
Q5W0B1	P78411	0.0342465753424657
Q5W0B1	P78412	0.106951871657754
Q5W0B1	P78413	0.0483333333333333
Q5W0B1	P78415	0.1092077087794432
Q5W0B1	P78417	0.0886998784933171
Q5W0B1	P78423	0.0460526315789473
Q5W0B1	P78424	0.0483333333333333
Q5W0B1	P78426	0.0164634146341463
Q5W0B1	P78504	0.0149942329873125
Q5W0B1	P78524	0.0483333333333333
Q5W0B1	P78536	0.58984375
Q5W0B1	P78537	0.0385135135135135
Q5W0B1	P78543	0.129979035639413
Q5W0B1	P78545	0.562874251497006
Q5W0B1	P78549	0.0111745126010461
Q5W0B1	P78552	0.0886998784933171
Q5W0B1	P78556	0.1999999999999999
Q5W0B1	P78560	0.3473684210526316
Q5W0B1	P78563	0.0342465753424657
Q5W0B1	P79483	0.5121951219512195
Q5W0B1	P79522	0.0111745126010461
Q5W0B1	P80075	0.129979035639413
Q5W0B1	P80098	0.2067039106145251
Q5W0B1	P80108	0.0169154228855721
Q5W0B1	P80162	0.562874251497006
Q5W0B1	P80188	0.5121951219512195
Q5W0B1	P80192	0.0342465753424657
Q5W0B1	P80217	0.0054630593132154
Q5W0B1	P80297	0.0164634146341463
Q5W0B1	P80303	0.0054630593132154
Q5W0B1	P80365	0.0385135135135135
Q5W0B1	P80370	0.4021164021164021
Q5W0B1	P80723	0.0239631336405529
Q5W0B1	P80748	0.0483333333333333
Q5W0B1	P81172	0.562874251497006
Q5W0B1	P81274	0.0460526315789473
Q5W0B1	P81408	0.0342465753424657
Q5W0B1	P81605	0.0886998784933171
Q5W0B1	P82094	0.0054630593132154
Q5W0B1	P82650	0.0385135135135135
Q5W0B1	P82914	0.0054630593132154
Q5W0B1	P82930	0.0111745126010461
Q5W0B1	P82979	0.0054630593132154
Q5W0B1	P83105	0.0239631336405529
Q5W0B1	P83110	0.0460526315789473
Q5W0B1	P83111	0.0054630593132154
Q5W0B1	P83369	0.0164634146341463
Q5W0B1	P83436	0.0111745126010461
Q5W0B1	P83731	0.0385135135135135
Q5W0B1	P83876	0.0164634146341463
Q5W0B1	P83916	0.0460526315789473
Q5W0B1	P84022	0.1092077087794432
Q5W0B1	P84074	0.0164634146341463
Q5W0B1	P84077	0.1231231231231231
Q5W0B1	P84085	0.0239631336405529
Q5W0B1	P84090	0.0164634146341463
Q5W0B1	P84095	0.0164634146341463
Q5W0B1	P84098	0.0483333333333333
Q5W0B1	P84103	0.0054630593132154
Q5W0B1	P84550	0.1092077087794432
Q5W0B1	P85037	0.0111745126010461
Q5W0B1	P85298	0.3473684210526316
Q5W0B1	P85299	0.0164634146341463
Q5W0B1	P86452	0.0169154228855721
Q5W0B1	P98077	0.0342465753424657
Q5W0B1	P98082	0.0342465753424657
Q5W0B1	P98095	0.0239631336405529
Q5W0B1	P98153	0.0342465753424657
Q5W0B1	P98168	0.0385135135135135
Q5W0B1	P98170	0.2767123287671232
Q5W0B1	P98171	0.0164634146341463
Q5W0B1	P98172	0.0054630593132154
Q5W0B1	P98174	0.562874251497006
Q5W0B1	P98175	0.0097087378640776
Q5W0B1	P98177	0.4
Q5W0B1	P98179	0.0054630593132154
Q5W0B1	P98187	0.055045871559633
Q5W0B1	P98194	0.009090909090909
Q5W0B1	P98196	0.0054630593132154
Q5W0B1	P98198	0.0239631336405529
Q5W0B1	Q00005	0.0054630593132154
Q5W0B1	Q00013	0.0886998784933171
Q5W0B1	Q00056	0.0385135135135135
Q5W0B1	Q00059	0.562874251497006
Q5W0B1	Q00169	0.0169154228855721
Q5W0B1	Q00266	0.0111745126010461
Q5W0B1	Q00325	0.0054630593132154
Q5W0B1	Q00341	0.0054630593132154
Q5W0B1	Q00403	0.0164634146341463
Q5W0B1	Q00444	0.0164634146341463
Q5W0B1	Q00526	0.0054630593132154
Q5W0B1	Q00532	0.2067039106145251
Q5W0B1	Q00534	0.0111745126010461
Q5W0B1	Q00535	0.0111745126010461
Q5W0B1	Q00536	0.0164634146341463
Q5W0B1	Q00537	0.0149942329873125
Q5W0B1	Q00577	0.0111745126010461
Q5W0B1	Q00587	0.129979035639413
Q5W0B1	Q00597	0.0111745126010461
Q5W0B1	Q00613	0.0483333333333333
Q5W0B1	Q00653	0.1231231231231231
Q5W0B1	Q00688	0.0054630593132154
Q5W0B1	Q00722	0.129979035639413
Q5W0B1	Q00765	0.0385135135135135
Q5W0B1	Q00796	0.0111745126010461
Q5W0B1	Q00839	0.0054630593132154
Q5W0B1	Q00872	0.0111745126010461
Q5W0B1	Q00973	0.0054630593132154
Q5W0B1	Q00978	0.58984375
Q5W0B1	Q00987	0.562874251497006
Q5W0B1	Q00994	0.0483333333333333
Q5W0B1	Q00G26	0.0164634146341463
Q5W0B1	Q01064	0.0111745126010461
Q5W0B1	Q01081	0.0111745126010461
Q5W0B1	Q01085	0.0054630593132154
Q5W0B1	Q01094	0.0111745126010461
Q5W0B1	Q01101	0.2067039106145251
Q5W0B1	Q01105	0.0054630593132154
Q5W0B1	Q01113	0.0111745126010461
Q5W0B1	Q01130	0.0111745126010461
Q5W0B1	Q01167	0.0342465753424657
Q5W0B1	Q01196	0.4021164021164021
Q5W0B1	Q01201	0.1092077087794432
Q5W0B1	Q01344	0.106951871657754
Q5W0B1	Q01432	0.0149942329873125
Q5W0B1	Q01433	0.0342465753424657
Q5W0B1	Q01453	0.0385135135135135
Q5W0B1	Q01518	0.0239631336405529
Q5W0B1	Q01523	0.0111745126010461
Q5W0B1	Q01524	0.0342465753424657
Q5W0B1	Q01534	0.0886998784933171
Q5W0B1	Q01538	0.3571428571428571
Q5W0B1	Q01543	0.009090909090909
Q5W0B1	Q01546	0.0169154228855721
Q5W0B1	Q01650	0.0164634146341463
Q5W0B1	Q01658	0.0164634146341463
Q5W0B1	Q01664	0.5121951219512195
Q5W0B1	Q01718	0.0054630593132154
Q5W0B1	Q01726	0.0385135135135135
Q5W0B1	Q01780	0.0054630593132154
Q5W0B1	Q01804	0.0054630593132154
Q5W0B1	Q01813	0.0111745126010461
Q5W0B1	Q01826	0.0111745126010461
Q5W0B1	Q01831	0.0385135135135135
Q5W0B1	Q01844	0.0054630593132154
Q5W0B1	Q01850	0.0054630593132154
Q5W0B1	Q01851	0.0111745126010461
Q5W0B1	Q01860	0.0385135135135135
Q5W0B1	Q01892	0.5121951219512195
Q5W0B1	Q01954	0.2983870967741935
Q5W0B1	Q01959	0.3888888888888889
Q5W0B1	Q01968	0.0149942329873125
Q5W0B1	Q01970	0.0886998784933171
Q5W0B1	Q01973	0.0886998784933171
Q5W0B1	Q01974	0.2983870967741935
Q5W0B1	Q02040	0.0054630593132154
Q5W0B1	Q02078	0.0111745126010461
Q5W0B1	Q02080	0.129979035639413
Q5W0B1	Q02083	0.0460526315789473
Q5W0B1	Q02086	0.0111745126010461
Q5W0B1	Q02108	0.0111745126010461
Q5W0B1	Q02153	0.0054630593132154
Q5W0B1	Q02156	0.4021164021164021
Q5W0B1	Q02218	0.0169154228855721
Q5W0B1	Q02221	0.0111745126010461
Q5W0B1	Q02241	0.0164634146341463
Q5W0B1	Q02246	0.0164634146341463
Q5W0B1	Q02252	0.009090909090909
Q5W0B1	Q02297	0.0483333333333333
Q5W0B1	Q02318	0.1092077087794432
Q5W0B1	Q02410	0.1231231231231231
Q5W0B1	Q02413	0.0164634146341463
Q5W0B1	Q02446	0.0164634146341463
Q5W0B1	Q02447	0.0483333333333333
Q5W0B1	Q02487	0.0054630593132154
Q5W0B1	Q02535	0.5121951219512195
Q5W0B1	Q02539	0.0164634146341463
Q5W0B1	Q02543	0.055045871559633
Q5W0B1	Q02548	0.0111745126010461
Q5W0B1	Q02556	0.562874251497006
Q5W0B1	Q02575	0.4
Q5W0B1	Q02577	0.5121951219512195
Q5W0B1	Q02641	0.0054630593132154
Q5W0B1	Q02643	0.2983870967741935
Q5W0B1	Q02742	0.0385135135135135
Q5W0B1	Q02747	0.4021164021164021
Q5W0B1	Q02750	0.0054630593132154
Q5W0B1	Q02763	0.129979035639413
Q5W0B1	Q02779	0.2767123287671232
Q5W0B1	Q02790	0.0050251256281407
Q5W0B1	Q02809	0.0169154228855721
Q5W0B1	Q02818	0.0164634146341463
Q5W0B1	Q02833	0.6545454545454545
Q5W0B1	Q02846	0.0111745126010461
Q5W0B1	Q02878	0.0385135135135135
Q5W0B1	Q02928	0.129979035639413
Q5W0B1	Q02930	0.2983870967741935
Q5W0B1	Q02962	0.0111745126010461
Q5W0B1	Q02978	0.0460526315789473
Q5W0B1	Q03014	0.0385135135135135
Q5W0B1	Q03052	0.0886998784933171
Q5W0B1	Q03060	0.58984375
Q5W0B1	Q03111	0.0111745126010461
Q5W0B1	Q03112	0.4021164021164021
Q5W0B1	Q03113	0.0483333333333333
Q5W0B1	Q03135	0.0111745126010461
Q5W0B1	Q03154	0.0169154228855721
Q5W0B1	Q03181	0.0460526315789473
Q5W0B1	Q03188	0.0239631336405529
Q5W0B1	Q03252	0.0460526315789473
Q5W0B1	Q03393	0.0886998784933171
Q5W0B1	Q03395	0.0169154228855721
Q5W0B1	Q03403	0.0342465753424657
Q5W0B1	Q03426	0.1092077087794432
Q5W0B1	Q03431	0.0385135135135135
Q5W0B1	Q03468	0.0483333333333333
Q5W0B1	Q03518	0.0164634146341463
Q5W0B1	Q03519	0.0164634146341463
Q5W0B1	Q03692	0.0164634146341463
Q5W0B1	Q03923	0.0111745126010461
Q5W0B1	Q03933	0.0164634146341463
Q5W0B1	Q03989	0.0460526315789473
Q5W0B1	Q04118	0.0111745126010461
Q5W0B1	Q04206	0.0385135135135135
Q5W0B1	Q04323	0.0054630593132154
Q5W0B1	Q04446	0.0111745126010461
Q5W0B1	Q04671	0.0164634146341463
Q5W0B1	Q04695	0.0111745126010461
Q5W0B1	Q04724	0.2767123287671232
Q5W0B1	Q04725	0.2767123287671232
Q5W0B1	Q04726	0.4
Q5W0B1	Q04727	0.2983870967741935
Q5W0B1	Q04741	0.0149942329873125
Q5W0B1	Q04743	0.0111745126010461
Q5W0B1	Q04756	0.0239631336405529
Q5W0B1	Q04759	0.0111745126010461
Q5W0B1	Q04771	0.0342465753424657
Q5W0B1	Q04844	0.0342465753424657
Q5W0B1	Q04864	0.0385135135135135
Q5W0B1	Q04900	0.0111745126010461
Q5W0B1	Q04912	0.6863905325443787
Q5W0B1	Q04917	0.0164634146341463
Q5W0B1	Q04941	0.0483333333333333
Q5W0B1	Q05066	0.1231231231231231
Q5W0B1	Q05084	0.1092077087794432
Q5W0B1	Q05086	0.2767123287671232
Q5W0B1	Q05193	0.3473684210526316
Q5W0B1	Q05195	0.5121951219512195
Q5W0B1	Q05209	0.0169154228855721
Q5W0B1	Q05215	0.2767123287671232
Q5W0B1	Q05329	0.0259740259740259
Q5W0B1	Q05397	0.0054630593132154
Q5W0B1	Q05469	0.1092077087794432
Q5W0B1	Q05481	0.0054630593132154
Q5W0B1	Q05513	0.3473684210526316
Q5W0B1	Q05516	0.0164634146341463
Q5W0B1	Q05519	0.0342465753424657
Q5W0B1	Q05586	0.0886998784933171
Q5W0B1	Q05639	0.0149942329873125
Q5W0B1	Q05655	0.0054630593132154
Q5W0B1	Q05682	0.0385135135135135
Q5W0B1	Q05923	0.0460526315789473
Q5W0B1	Q05925	0.3473684210526316
Q5W0B1	Q05940	0.0460526315789473
Q5W0B1	Q05BQ5	0.0111745126010461
Q5W0B1	Q05D60	0.0111745126010461
Q5W0B1	Q06033	0.0169154228855721
Q5W0B1	Q06124	0.0886998784933171
Q5W0B1	Q06141	0.2067039106145251
Q5W0B1	Q06187	0.0054630593132154
Q5W0B1	Q06190	0.0054630593132154
Q5W0B1	Q06203	0.0385135135135135
Q5W0B1	Q06210	0.0149942329873125
Q5W0B1	Q06265	0.0111745126010461
Q5W0B1	Q06323	0.0465116279069767
Q5W0B1	Q06330	0.0149942329873125
Q5W0B1	Q06413	0.0054630593132154
Q5W0B1	Q06416	0.0164634146341463
Q5W0B1	Q06418	0.0886998784933171
Q5W0B1	Q06455	0.0239631336405529
Q5W0B1	Q06481	0.0342465753424657
Q5W0B1	Q06495	0.0054630593132154
Q5W0B1	Q06520	0.0886998784933171
Q5W0B1	Q06546	0.106951871657754
Q5W0B1	Q06547	0.3478260869565217
Q5W0B1	Q06587	0.2067039106145251
Q5W0B1	Q06609	0.0111745126010461
Q5W0B1	Q06643	0.129979035639413
Q5W0B1	Q06730	0.0111745126010461
Q5W0B1	Q06787	0.0054630593132154
Q5W0B1	Q06828	0.0054630593132154
Q5W0B1	Q06830	0.0149942329873125
Q5W0B1	Q06889	0.3571428571428571
Q5W0B1	Q06945	0.0169154228855721
Q5W0B1	Q07002	0.0385135135135135
Q5W0B1	Q07011	0.0164634146341463
Q5W0B1	Q07020	0.0111745126010461
Q5W0B1	Q07021	0.0054630593132154
Q5W0B1	Q07065	0.0111745126010461
Q5W0B1	Q07075	0.0886998784933171
Q5W0B1	Q07325	0.2767123287671232
Q5W0B1	Q07326	0.0111745126010461
Q5W0B1	Q07343	0.2983870967741935
Q5W0B1	Q07352	0.0164634146341463
Q5W0B1	Q07617	0.0385135135135135
Q5W0B1	Q07627	0.2067039106145251
Q5W0B1	Q07654	0.0239631336405529
Q5W0B1	Q07666	0.0054630593132154
Q5W0B1	Q07687	0.0149942329873125
Q5W0B1	Q07699	0.0460526315789473
Q5W0B1	Q07812	0.3473684210526316
Q5W0B1	Q07817	0.5121951219512195
Q5W0B1	Q07820	0.5121951219512195
Q5W0B1	Q07866	0.0111745126010461
Q5W0B1	Q07869	0.562874251497006
Q5W0B1	Q07889	0.0054630593132154
Q5W0B1	Q07890	0.0054630593132154
Q5W0B1	Q07912	0.2067039106145251
Q5W0B1	Q07955	0.0054630593132154
Q5W0B1	Q07960	0.0164634146341463
Q5W0B1	Q07973	0.129979035639413
Q5W0B1	Q08043	0.0169154228855721
Q5W0B1	Q08050	0.0149942329873125
Q5W0B1	Q08117	0.0342465753424657
Q5W0B1	Q08170	0.0054630593132154
Q5W0B1	Q08209	0.0169154228855721
Q5W0B1	Q08211	0.0054630593132154
Q5W0B1	Q08289	0.0054630593132154
Q5W0B1	Q08334	0.562874251497006
Q5W0B1	Q08345	0.0385135135135135
Q5W0B1	Q08357	0.0111745126010461
Q5W0B1	Q08378	0.0111745126010461
Q5W0B1	Q08379	0.0111745126010461
Q5W0B1	Q08380	0.0239631336405529
Q5W0B1	Q08397	0.0483333333333333
Q5W0B1	Q08426	0.0239631336405529
Q5W0B1	Q08462	0.0164634146341463
Q5W0B1	Q08477	0.1231231231231231
Q5W0B1	Q08493	0.3473684210526316
Q5W0B1	Q08495	0.1231231231231231
Q5W0B1	Q08499	0.4
Q5W0B1	Q08554	0.0111745126010461
Q5W0B1	Q08629	0.0111745126010461
Q5W0B1	Q08648	0.0097087378640776
Q5W0B1	Q08708	0.2767123287671232
Q5W0B1	Q08722	0.0460526315789473
Q5W0B1	Q08752	0.0054630593132154
Q5W0B1	Q08828	0.0111745126010461
Q5W0B1	Q08830	0.0886998784933171
Q5W0B1	Q08881	0.0054630593132154
Q5W0B1	Q08945	0.0054630593132154
Q5W0B1	Q08999	0.0342465753424657
Q5W0B1	Q08AD1	0.0385135135135135
Q5W0B1	Q08AE8	0.0342465753424657
Q5W0B1	Q08AG7	0.0385135135135135
Q5W0B1	Q08AM6	0.0483333333333333
Q5W0B1	Q08J23	0.0460526315789473
Q5W0B1	Q09013	0.0054630593132154
Q5W0B1	Q09019	0.0149942329873125
Q5W0B1	Q09028	0.0054630593132154
Q5W0B1	Q09161	0.0054630593132154
Q5W0B1	Q09FC8	0.1231231231231231
Q5W0B1	Q0D2H9	0.0111745126010461
Q5W0B1	Q0D2I5	0.0460526315789473
Q5W0B1	Q0D2K0	0.0111745126010461
Q5W0B1	Q0D2K3	0.0385135135135135
Q5W0B1	Q0JRZ9	0.0164634146341463
Q5W0B1	Q0PNE2	0.0342465753424657
Q5W0B1	Q0VAK6	0.0886998784933171
Q5W0B1	Q0VD86	0.0239631336405529
Q5W0B1	Q0VDD7	0.0054630593132154
Q5W0B1	Q0VDF9	0.0259740259740259
Q5W0B1	Q0VF96	0.0054630593132154
Q5W0B1	Q0VG06	0.0239631336405529
Q5W0B1	Q0VG99	0.5121951219512195
Q5W0B1	Q0WX57	0.0886998784933171
Q5W0B1	Q0ZGT2	0.1092077087794432
Q5W0B1	Q10469	0.0164634146341463
Q5W0B1	Q10471	0.0111745126010461
Q5W0B1	Q10567	0.0054630593132154
Q5W0B1	Q10570	0.0111745126010461
Q5W0B1	Q10571	0.0022010271460014
Q5W0B1	Q10586	0.3473684210526316
Q5W0B1	Q10587	0.5121951219512195
Q5W0B1	Q10589	0.0169154228855721
Q5W0B1	Q10713	0.0460526315789473
Q5W0B1	Q11130	0.1231231231231231
Q5W0B1	Q12765	0.0342465753424657
Q5W0B1	Q12767	0.562874251497006
Q5W0B1	Q12768	0.0239631336405529
Q5W0B1	Q12769	0.0385135135135135
Q5W0B1	Q12770	0.0111745126010461
Q5W0B1	Q12772	0.0483333333333333
Q5W0B1	Q12778	0.5121951219512195
Q5W0B1	Q12788	0.0054630593132154
Q5W0B1	Q12791	0.0111745126010461
Q5W0B1	Q12792	0.0111745126010461
Q5W0B1	Q12797	0.0460526315789473
Q5W0B1	Q12798	0.0847457627118644
Q5W0B1	Q12800	0.0164634146341463
Q5W0B1	Q12805	0.0460526315789473
Q5W0B1	Q12809	0.0239631336405529
Q5W0B1	Q12815	0.0385135135135135
Q5W0B1	Q12816	0.055045871559633
Q5W0B1	Q12824	0.0149942329873125
Q5W0B1	Q12834	0.0054630593132154
Q5W0B1	Q12837	0.0385135135135135
Q5W0B1	Q12840	0.0164634146341463
Q5W0B1	Q12841	0.129979035639413
Q5W0B1	Q12846	0.0111745126010461
Q5W0B1	Q12849	0.0149942329873125
Q5W0B1	Q12851	0.1231231231231231
Q5W0B1	Q12852	0.129979035639413
Q5W0B1	Q12857	0.0460526315789473
Q5W0B1	Q12866	0.129979035639413
Q5W0B1	Q12872	0.106951871657754
Q5W0B1	Q12874	0.0149942329873125
Q5W0B1	Q12879	0.0111745126010461
Q5W0B1	Q12882	0.0111745126010461
Q5W0B1	Q12884	0.0886998784933171
Q5W0B1	Q12891	0.0111745126010461
Q5W0B1	Q12893	0.0054630593132154
Q5W0B1	Q12894	0.0111745126010461
Q5W0B1	Q12899	0.0164634146341463
Q5W0B1	Q12904	0.0164634146341463
Q5W0B1	Q12905	0.0054630593132154
Q5W0B1	Q12906	0.0239631336405529
Q5W0B1	Q12907	0.0886998784933171
Q5W0B1	Q12908	0.0342465753424657
Q5W0B1	Q12912	0.0886998784933171
Q5W0B1	Q12913	0.2767123287671232
Q5W0B1	Q12929	0.1092077087794432
Q5W0B1	Q12931	0.0054630593132154
Q5W0B1	Q12933	0.2983870967741935
Q5W0B1	Q12934	0.4264705882352941
Q5W0B1	Q12946	0.129979035639413
Q5W0B1	Q12947	0.1092077087794432
Q5W0B1	Q12948	0.2767123287671232
Q5W0B1	Q12951	0.0385135135135135
Q5W0B1	Q12952	0.2983870967741935
Q5W0B1	Q12959	0.8092485549132948
Q5W0B1	Q12962	0.0054630593132154
Q5W0B1	Q12965	0.0169154228855721
Q5W0B1	Q12967	0.0054630593132154
Q5W0B1	Q12968	0.2767123287671232
Q5W0B1	Q12972	0.0054630593132154
Q5W0B1	Q12974	0.0054630593132154
Q5W0B1	Q12979	0.0164634146341463
Q5W0B1	Q12980	0.0111745126010461
Q5W0B1	Q12981	0.129979035639413
Q5W0B1	Q12982	0.0483333333333333
Q5W0B1	Q12983	0.0111745126010461
Q5W0B1	Q12986	0.0054630593132154
Q5W0B1	Q12996	0.0054630593132154
Q5W0B1	Q13002	0.0886998784933171
Q5W0B1	Q13007	0.129979035639413
Q5W0B1	Q13011	0.0460526315789473
Q5W0B1	Q13021	0.0111745126010461
Q5W0B1	Q13033	0.0054630593132154
Q5W0B1	Q13042	0.0054630593132154
Q5W0B1	Q13043	0.0169154228855721
Q5W0B1	Q13045	0.0054630593132154
Q5W0B1	Q13049	0.0342465753424657
Q5W0B1	Q13057	0.0169154228855721
Q5W0B1	Q13061	0.0111745126010461
Q5W0B1	Q13064	0.0239631336405529
Q5W0B1	Q13077	0.3473684210526316
Q5W0B1	Q13084	0.0111745126010461
Q5W0B1	Q13087	0.1092077087794432
Q5W0B1	Q13093	0.0164634146341463
Q5W0B1	Q13094	0.0054630593132154
Q5W0B1	Q13098	0.0054630593132154
Q5W0B1	Q13099	0.0149942329873125
Q5W0B1	Q13105	0.0385135135135135
Q5W0B1	Q13107	0.1092077087794432
Q5W0B1	Q13111	0.0239631336405529
Q5W0B1	Q13112	0.0111745126010461
Q5W0B1	Q13113	0.0342465753424657
Q5W0B1	Q13114	0.2983870967741935
Q5W0B1	Q13115	0.2067039106145251
Q5W0B1	Q13117	0.0054630593132154
Q5W0B1	Q13118	0.58984375
Q5W0B1	Q13123	0.0342465753424657
Q5W0B1	Q13127	0.0111745126010461
Q5W0B1	Q13131	0.0342465753424657
Q5W0B1	Q13133	0.562874251497006
Q5W0B1	Q13136	0.0239631336405529
Q5W0B1	Q13137	0.0111745126010461
Q5W0B1	Q13144	0.0169154228855721
Q5W0B1	Q13145	0.2767123287671232
Q5W0B1	Q13148	0.0385135135135135
Q5W0B1	Q13151	0.0054630593132154
Q5W0B1	Q13153	0.0054630593132154
Q5W0B1	Q13155	0.0342465753424657
Q5W0B1	Q13158	0.0111745126010461
Q5W0B1	Q13162	0.0111745126010461
Q5W0B1	Q13163	0.0111745126010461
Q5W0B1	Q13164	0.0385135135135135
Q5W0B1	Q13177	0.0054630593132154
Q5W0B1	Q13185	0.0342465753424657
Q5W0B1	Q13188	0.0149942329873125
Q5W0B1	Q13190	0.0054630593132154
Q5W0B1	Q13191	0.0886998784933171
Q5W0B1	Q13200	0.0054630593132154
Q5W0B1	Q13201	0.0149942329873125
Q5W0B1	Q13202	0.0054630593132154
Q5W0B1	Q13206	0.0847457627118644
Q5W0B1	Q13207	0.0385135135135135
Q5W0B1	Q13214	0.0111745126010461
Q5W0B1	Q13216	0.0054630593132154
Q5W0B1	Q13217	0.009090909090909
Q5W0B1	Q13224	0.0054630593132154
Q5W0B1	Q13227	0.0149942329873125
Q5W0B1	Q13228	0.0111745126010461
Q5W0B1	Q13232	0.0239631336405529
Q5W0B1	Q13237	0.0342465753424657
Q5W0B1	Q13239	0.0385135135135135
Q5W0B1	Q13241	0.2767123287671232
Q5W0B1	Q13242	0.0111745126010461
Q5W0B1	Q13243	0.0054630593132154
Q5W0B1	Q13247	0.0022010271460014
Q5W0B1	Q13253	0.0385135135135135
Q5W0B1	Q13255	0.0483333333333333
Q5W0B1	Q13257	0.0169154228855721
Q5W0B1	Q13258	0.0385135135135135
Q5W0B1	Q13261	0.0385135135135135
Q5W0B1	Q13263	0.0385135135135135
Q5W0B1	Q13268	0.0164634146341463
Q5W0B1	Q13275	0.0342465753424657
Q5W0B1	Q13277	0.0054630593132154
Q5W0B1	Q13283	0.0111745126010461
Q5W0B1	Q13285	0.129979035639413
Q5W0B1	Q13286	0.0164634146341463
Q5W0B1	Q13287	0.0054630593132154
Q5W0B1	Q13291	0.1999999999999999
Q5W0B1	Q13303	0.0111745126010461
Q5W0B1	Q13304	0.0342465753424657
Q5W0B1	Q13308	0.0111745126010461
Q5W0B1	Q13309	0.3473684210526316
Q5W0B1	Q13310	0.0111745126010461
Q5W0B1	Q13319	0.0460526315789473
Q5W0B1	Q13322	0.0054630593132154
Q5W0B1	Q13323	0.0111745126010461
Q5W0B1	Q13324	0.1231231231231231
Q5W0B1	Q13325	0.0054630593132154
Q5W0B1	Q13330	0.0239631336405529
Q5W0B1	Q13336	0.1231231231231231
Q5W0B1	Q13347	0.0054630593132154
Q5W0B1	Q13351	0.5121951219512195
Q5W0B1	Q13352	0.58984375
Q5W0B1	Q13356	0.0164634146341463
Q5W0B1	Q13360	0.0239631336405529
Q5W0B1	Q13362	0.0054630593132154
Q5W0B1	Q13363	0.0111745126010461
Q5W0B1	Q13367	0.0054630593132154
Q5W0B1	Q13368	0.0385135135135135
Q5W0B1	Q13370	0.4021164021164021
Q5W0B1	Q13371	0.0164634146341463
Q5W0B1	Q13387	0.0239631336405529
Q5W0B1	Q13393	0.0164634146341463
Q5W0B1	Q13398	0.0111745126010461
Q5W0B1	Q13405	0.0164634146341463
Q5W0B1	Q13409	0.0054630593132154
Q5W0B1	Q13415	0.0342465753424657
Q5W0B1	Q13416	0.0111745126010461
Q5W0B1	Q13418	0.0054630593132154
Q5W0B1	Q13421	0.0886998784933171
Q5W0B1	Q13422	0.2983870967741935
Q5W0B1	Q13423	0.0054630593132154
Q5W0B1	Q13424	0.3473684210526316
Q5W0B1	Q13425	0.106951871657754
Q5W0B1	Q13426	0.0169154228855721
Q5W0B1	Q13427	0.0239631336405529
Q5W0B1	Q13428	0.0022010271460014
Q5W0B1	Q13432	0.0164634146341463
Q5W0B1	Q13433	0.0054630593132154
Q5W0B1	Q13435	0.0054630593132154
Q5W0B1	Q13438	0.0054630593132154
Q5W0B1	Q13443	0.2067039106145251
Q5W0B1	Q13444	0.1231231231231231
Q5W0B1	Q13445	0.1092077087794432
Q5W0B1	Q13451	0.0054630593132154
Q5W0B1	Q13454	0.0111745126010461
Q5W0B1	Q13461	0.129979035639413
Q5W0B1	Q13464	0.106951871657754
Q5W0B1	Q13467	0.5121951219512195
Q5W0B1	Q13469	0.5121951219512195
Q5W0B1	Q13470	0.106951871657754
Q5W0B1	Q13472	0.0054630593132154
Q5W0B1	Q13477	0.6545454545454545
Q5W0B1	Q13480	0.0054630593132154
Q5W0B1	Q13485	0.562874251497006
Q5W0B1	Q13487	0.0164634146341463
Q5W0B1	Q13488	0.0054630593132154
Q5W0B1	Q13489	0.2983870967741935
Q5W0B1	Q13490	0.5121951219512195
Q5W0B1	Q13491	0.2767123287671232
Q5W0B1	Q13492	0.0054630593132154
Q5W0B1	Q13495	0.0054630593132154
Q5W0B1	Q13496	0.0054630593132154
Q5W0B1	Q13501	0.0164634146341463
Q5W0B1	Q13505	0.0169154228855721
Q5W0B1	Q13506	0.2767123287671232
Q5W0B1	Q13507	0.0111745126010461
Q5W0B1	Q13508	0.0385135135135135
Q5W0B1	Q13509	0.0164634146341463
Q5W0B1	Q13515	0.0149942329873125
Q5W0B1	Q13516	0.0385135135135135
Q5W0B1	Q13519	0.0847457627118644
Q5W0B1	Q13520	0.0054630593132154
Q5W0B1	Q13522	0.1092077087794432
Q5W0B1	Q13523	0.0111745126010461
Q5W0B1	Q13526	0.0149942329873125
Q5W0B1	Q13530	0.0385135135135135
Q5W0B1	Q13541	0.4021164021164021
Q5W0B1	Q13542	0.0149942329873125
Q5W0B1	Q13546	0.562874251497006
Q5W0B1	Q13547	0.0385135135135135
Q5W0B1	Q13554	0.0111745126010461
Q5W0B1	Q13555	0.0111745126010461
Q5W0B1	Q13557	0.0164634146341463
Q5W0B1	Q13561	0.0054630593132154
Q5W0B1	Q13562	0.2983870967741935
Q5W0B1	Q13563	0.3473684210526316
Q5W0B1	Q13564	0.1231231231231231
Q5W0B1	Q13568	0.2983870967741935
Q5W0B1	Q13569	0.106951871657754
Q5W0B1	Q13571	0.0483333333333333
Q5W0B1	Q13573	0.0385135135135135
Q5W0B1	Q13574	0.0111745126010461
Q5W0B1	Q13585	0.2067039106145251
Q5W0B1	Q13586	0.2767123287671232
Q5W0B1	Q13588	0.0054630593132154
Q5W0B1	Q13595	0.0054630593132154
Q5W0B1	Q13596	0.0164634146341463
Q5W0B1	Q13601	0.0385135135135135
Q5W0B1	Q13608	0.129979035639413
Q5W0B1	Q13609	0.0385135135135135
Q5W0B1	Q13610	0.0111745126010461
Q5W0B1	Q13613	0.0111745126010461
Q5W0B1	Q13614	0.0169154228855721
Q5W0B1	Q13615	0.0483333333333333
Q5W0B1	Q13616	0.0027063599458728
Q5W0B1	Q13617	0.0054630593132154
Q5W0B1	Q13618	0.0054630593132154
Q5W0B1	Q13619	0.0022010271460014
Q5W0B1	Q13620	0.0050251256281407
Q5W0B1	Q13625	0.0054630593132154
Q5W0B1	Q13627	0.0239631336405529
Q5W0B1	Q13630	0.0111745126010461
Q5W0B1	Q13635	0.0054630593132154
Q5W0B1	Q13636	0.0111745126010461
Q5W0B1	Q13637	0.0111745126010461
Q5W0B1	Q13639	0.1231231231231231
Q5W0B1	Q13641	0.0164634146341463
Q5W0B1	Q13642	0.0164634146341463
Q5W0B1	Q13643	0.0239631336405529
Q5W0B1	Q13651	0.3571428571428571
Q5W0B1	Q13671	0.0465116279069767
Q5W0B1	Q13683	0.0169154228855721
Q5W0B1	Q13685	0.0054630593132154
Q5W0B1	Q13702	0.0342465753424657
Q5W0B1	Q13724	0.0460526315789473
Q5W0B1	Q13751	0.0239631336405529
Q5W0B1	Q13753	0.2067039106145251
Q5W0B1	Q13761	0.129979035639413
Q5W0B1	Q13765	0.0385135135135135
Q5W0B1	Q13769	0.0054630593132154
Q5W0B1	Q13772	0.0164634146341463
Q5W0B1	Q13794	0.0385135135135135
Q5W0B1	Q13795	0.0164634146341463
Q5W0B1	Q13797	0.0111745126010461
Q5W0B1	Q13823	0.0149942329873125
Q5W0B1	Q13825	0.0149942329873125
Q5W0B1	Q13829	0.2067039106145251
Q5W0B1	Q13835	0.0149942329873125
Q5W0B1	Q13838	0.0164634146341463
Q5W0B1	Q13867	0.0385135135135135
Q5W0B1	Q13868	0.0054630593132154
Q5W0B1	Q13873	0.0460526315789473
Q5W0B1	Q13875	0.0169154228855721
Q5W0B1	Q13882	0.0385135135135135
Q5W0B1	Q13884	0.0460526315789473
Q5W0B1	Q13885	0.0342465753424657
Q5W0B1	Q13886	0.0149942329873125
Q5W0B1	Q13887	0.562874251497006
Q5W0B1	Q13888	0.0111745126010461
Q5W0B1	Q13889	0.0239631336405529
Q5W0B1	Q13895	0.0111745126010461
Q5W0B1	Q13905	0.0385135135135135
Q5W0B1	Q13938	0.106951871657754
Q5W0B1	Q13948	0.0097087378640776
Q5W0B1	Q13950	0.5121951219512195
Q5W0B1	Q13951	0.0111745126010461
Q5W0B1	Q13952	0.0342465753424657
Q5W0B1	Q13972	0.0054630593132154
Q5W0B1	Q13976	0.0342465753424657
Q5W0B1	Q14003	0.0164634146341463
Q5W0B1	Q14005	0.0342465753424657
Q5W0B1	Q14011	0.0111745126010461
Q5W0B1	Q14012	0.5121951219512195
Q5W0B1	Q14028	0.0111745126010461
Q5W0B1	Q14050	0.0054630593132154
Q5W0B1	Q14055	0.0054630593132154
Q5W0B1	Q14061	0.0111745126010461
Q5W0B1	Q14088	0.0111745126010461
Q5W0B1	Q14103	0.2983870967741935
Q5W0B1	Q14106	0.0149942329873125
Q5W0B1	Q14108	0.0149942329873125
Q5W0B1	Q14114	0.6545454545454545
Q5W0B1	Q14117	0.0054630593132154
Q5W0B1	Q14118	0.0111745126010461
Q5W0B1	Q14119	0.0164634146341463
Q5W0B1	Q14123	0.1092077087794432
Q5W0B1	Q14126	0.0111745126010461
Q5W0B1	Q14129	0.0342465753424657
Q5W0B1	Q14134	0.0111745126010461
Q5W0B1	Q14135	0.0385135135135135
Q5W0B1	Q14137	0.0111745126010461
Q5W0B1	Q14139	0.0149942329873125
Q5W0B1	Q14140	0.0239631336405529
Q5W0B1	Q14141	0.0460526315789473
Q5W0B1	Q14142	0.0054630593132154
Q5W0B1	Q14145	0.0164634146341463
Q5W0B1	Q14149	0.0460526315789473
Q5W0B1	Q14151	0.0054630593132154
Q5W0B1	Q14152	0.0111745126010461
Q5W0B1	Q14155	0.3473684210526316
Q5W0B1	Q14156	0.0239631336405529
Q5W0B1	Q14157	0.0054630593132154
Q5W0B1	Q14159	0.0054630593132154
Q5W0B1	Q14161	0.2767123287671232
Q5W0B1	Q14162	0.0111745126010461
Q5W0B1	Q14164	0.0483333333333333
Q5W0B1	Q14165	0.0342465753424657
Q5W0B1	Q14166	0.0460526315789473
Q5W0B1	Q14168	0.0111745126010461
Q5W0B1	Q14181	0.0111745126010461
Q5W0B1	Q14183	0.0169154228855721
Q5W0B1	Q14184	0.0111745126010461
Q5W0B1	Q14186	0.055045871559633
Q5W0B1	Q14188	0.0886998784933171
Q5W0B1	Q14190	0.58984375
Q5W0B1	Q14191	0.0169154228855721
Q5W0B1	Q14192	0.0111745126010461
Q5W0B1	Q14194	0.0111745126010461
Q5W0B1	Q14195	0.0111745126010461
Q5W0B1	Q14197	0.0111745126010461
Q5W0B1	Q14202	0.0111745126010461
Q5W0B1	Q14203	0.0886998784933171
Q5W0B1	Q14209	0.0169154228855721
Q5W0B1	Q14232	0.0385135135135135
Q5W0B1	Q14240	0.0164634146341463
Q5W0B1	Q14241	0.0054630593132154
Q5W0B1	Q14242	0.0097087378640776
Q5W0B1	Q14244	0.1231231231231231
Q5W0B1	Q14246	0.106951871657754
Q5W0B1	Q14247	0.129979035639413
Q5W0B1	Q14249	0.0342465753424657
Q5W0B1	Q14254	0.0385135135135135
Q5W0B1	Q14257	0.0111745126010461
Q5W0B1	Q14258	0.2067039106145251
Q5W0B1	Q14289	0.0054630593132154
Q5W0B1	Q14296	0.0111745126010461
Q5W0B1	Q14314	0.0149942329873125
Q5W0B1	Q14318	0.0054630593132154
Q5W0B1	Q14320	0.0239631336405529
Q5W0B1	Q14331	0.0111745126010461
Q5W0B1	Q14332	0.4021164021164021
Q5W0B1	Q14344	0.0054630593132154
Q5W0B1	Q14393	0.0054630593132154
Q5W0B1	Q14397	0.0111745126010461
Q5W0B1	Q14406	0.129979035639413
Q5W0B1	Q14410	0.0054630593132154
Q5W0B1	Q14416	0.0385135135135135
Q5W0B1	Q14432	0.0239631336405529
Q5W0B1	Q14442	0.0169154228855721
Q5W0B1	Q14444	0.0111745126010461
Q5W0B1	Q14449	0.0111745126010461
Q5W0B1	Q14451	0.0111745126010461
Q5W0B1	Q14457	0.0847457627118644
Q5W0B1	Q14469	0.0054630593132154
Q5W0B1	Q14493	0.0054630593132154
Q5W0B1	Q14494	0.562874251497006
Q5W0B1	Q14498	0.0169154228855721
Q5W0B1	Q14500	0.0111745126010461
Q5W0B1	Q14508	0.0460526315789473
Q5W0B1	Q14511	0.2983870967741935
Q5W0B1	Q14525	0.0385135135135135
Q5W0B1	Q14526	0.2767123287671232
Q5W0B1	Q14527	0.009090909090909
Q5W0B1	Q14532	0.0385135135135135
Q5W0B1	Q14533	0.0460526315789473
Q5W0B1	Q14541	0.2767123287671232
Q5W0B1	Q14554	0.1231231231231231
Q5W0B1	Q14558	0.0169154228855721
Q5W0B1	Q14562	0.0149942329873125
Q5W0B1	Q14565	0.0164634146341463
Q5W0B1	Q14566	0.0054630593132154
Q5W0B1	Q14568	0.0111745126010461
Q5W0B1	Q14574	0.0054630593132154
Q5W0B1	Q14584	0.0054630593132154
Q5W0B1	Q14585	0.0385135135135135
Q5W0B1	Q14587	0.0164634146341463
Q5W0B1	Q14592	0.0111745126010461
Q5W0B1	Q14596	0.0054630593132154
Q5W0B1	Q14627	0.0385135135135135
Q5W0B1	Q14642	0.0460526315789473
Q5W0B1	Q14644	0.0111745126010461
Q5W0B1	Q14651	0.0054630593132154
Q5W0B1	Q14653	0.58984375
Q5W0B1	Q14656	0.0239631336405529
Q5W0B1	Q14657	0.2983870967741935
Q5W0B1	Q14671	0.0054630593132154
Q5W0B1	Q14677	0.0054630593132154
Q5W0B1	Q14678	0.6863905325443787
Q5W0B1	Q14679	0.0342465753424657
Q5W0B1	Q14680	0.0342465753424657
Q5W0B1	Q14683	0.0111745126010461
Q5W0B1	Q14684	0.0342465753424657
Q5W0B1	Q14687	0.0483333333333333
Q5W0B1	Q14691	0.0111745126010461
Q5W0B1	Q14692	0.0111745126010461
Q5W0B1	Q14694	0.0111745126010461
Q5W0B1	Q14696	0.0164634146341463
Q5W0B1	Q14697	0.0054630593132154
Q5W0B1	Q14699	0.0385135135135135
Q5W0B1	Q14703	0.0149942329873125
Q5W0B1	Q14721	0.0054630593132154
Q5W0B1	Q14722	0.0111745126010461
Q5W0B1	Q14738	0.0385135135135135
Q5W0B1	Q14739	0.0385135135135135
Q5W0B1	Q14746	0.0111745126010461
Q5W0B1	Q14749	0.0342465753424657
Q5W0B1	Q14764	0.0054630593132154
Q5W0B1	Q14765	0.2983870967741935
Q5W0B1	Q14774	0.0111745126010461
Q5W0B1	Q14781	0.0054630593132154
Q5W0B1	Q14790	0.5121951219512195
Q5W0B1	Q147X3	0.0342465753424657
Q5W0B1	Q14807	0.4021164021164021
Q5W0B1	Q14814	0.0385135135135135
Q5W0B1	Q14831	0.1092077087794432
Q5W0B1	Q14832	0.129979035639413
Q5W0B1	Q14847	0.0111745126010461
Q5W0B1	Q14849	0.0239631336405529
Q5W0B1	Q14863	0.0342465753424657
Q5W0B1	Q14865	0.0483333333333333
Q5W0B1	Q14872	0.2067039106145251
Q5W0B1	Q14896	0.2983870967741935
Q5W0B1	Q14919	0.0111745126010461
Q5W0B1	Q14929	0.0111745126010461
Q5W0B1	Q14938	0.0111745126010461
Q5W0B1	Q14940	0.3571428571428571
Q5W0B1	Q14953	0.129979035639413
Q5W0B1	Q14954	0.1092077087794432
Q5W0B1	Q14956	0.0164634146341463
Q5W0B1	Q14957	0.0054630593132154
Q5W0B1	Q14974	0.0054630593132154
Q5W0B1	Q14978	0.0054630593132154
Q5W0B1	Q14990	0.0239631336405529
Q5W0B1	Q14993	0.0111745126010461
Q5W0B1	Q14994	0.1231231231231231
Q5W0B1	Q14995	0.129979035639413
Q5W0B1	Q14BN4	0.0111745126010461
Q5W0B1	Q14C86	0.0164634146341463
Q5W0B1	Q14CN4	0.1092077087794432
Q5W0B1	Q14CS0	0.0054630593132154
Q5W0B1	Q14CW9	0.0847457627118644
Q5W0B1	Q14CX7	0.0149942329873125
Q5W0B1	Q14CZ0	0.0111745126010461
Q5W0B1	Q14CZ8	0.0460526315789473
Q5W0B1	Q15003	0.0239631336405529
Q5W0B1	Q15005	0.0111745126010461
Q5W0B1	Q15006	0.0111745126010461
Q5W0B1	Q15007	0.0111745126010461
Q5W0B1	Q15008	0.0054630593132154
Q5W0B1	Q15011	0.3473684210526316
Q5W0B1	Q15012	0.0111745126010461
Q5W0B1	Q15013	0.0111745126010461
Q5W0B1	Q15014	0.0164634146341463
Q5W0B1	Q15018	0.0054630593132154
Q5W0B1	Q15019	0.0886998784933171
Q5W0B1	Q15020	0.0054630593132154
Q5W0B1	Q15021	0.0054630593132154
Q5W0B1	Q15022	0.0385135135135135
Q5W0B1	Q15024	0.0164634146341463
Q5W0B1	Q15025	0.0149942329873125
Q5W0B1	Q15027	0.0111745126010461
Q5W0B1	Q15029	0.0111745126010461
Q5W0B1	Q15034	0.0149942329873125
Q5W0B1	Q15036	0.0239631336405529
Q5W0B1	Q15038	0.0164634146341463
Q5W0B1	Q15040	0.0054630593132154
Q5W0B1	Q15041	0.0054630593132154
Q5W0B1	Q15042	0.0164634146341463
Q5W0B1	Q15043	0.2767123287671232
Q5W0B1	Q15046	0.0111745126010461
Q5W0B1	Q15047	0.0149942329873125
Q5W0B1	Q15050	0.0111745126010461
Q5W0B1	Q15051	0.0054630593132154
Q5W0B1	Q15052	0.1231231231231231
Q5W0B1	Q15054	0.0169154228855721
Q5W0B1	Q15056	0.0054630593132154
Q5W0B1	Q15057	0.0054630593132154
Q5W0B1	Q15059	0.0169154228855721
Q5W0B1	Q15061	0.0054630593132154
Q5W0B1	Q15067	0.0111745126010461
Q5W0B1	Q15070	0.0169154228855721
Q5W0B1	Q15072	0.0385135135135135
Q5W0B1	Q15075	0.0239631336405529
Q5W0B1	Q15077	0.2067039106145251
Q5W0B1	Q15078	0.1092077087794432
Q5W0B1	Q15080	0.0050251256281407
Q5W0B1	Q15084	0.0164634146341463
Q5W0B1	Q15102	0.0054630593132154
Q5W0B1	Q15109	0.0886998784933171
Q5W0B1	Q15111	0.3473684210526316
Q5W0B1	Q15116	0.0149942329873125
Q5W0B1	Q15118	0.0385135135135135
Q5W0B1	Q15119	0.0164634146341463
Q5W0B1	Q15120	0.0239631336405529
Q5W0B1	Q15125	0.0164634146341463
Q5W0B1	Q15126	0.0149942329873125
Q5W0B1	Q15131	0.0169154228855721
Q5W0B1	Q15139	0.129979035639413
Q5W0B1	Q15147	0.0460526315789473
Q5W0B1	Q15155	0.0385135135135135
Q5W0B1	Q15165	0.0239631336405529
Q5W0B1	Q15166	0.106951871657754
Q5W0B1	Q15170	0.0111745126010461
Q5W0B1	Q15172	0.0385135135135135
Q5W0B1	Q15173	0.2767123287671232
Q5W0B1	Q15185	0.0164634146341463
Q5W0B1	Q15208	0.0164634146341463
Q5W0B1	Q15223	0.0149942329873125
Q5W0B1	Q15233	0.106951871657754
Q5W0B1	Q15256	0.6545454545454545
Q5W0B1	Q15257	0.0164634146341463
Q5W0B1	Q15262	0.3473684210526316
Q5W0B1	Q15269	0.0054630593132154
Q5W0B1	Q15274	0.0111745126010461
Q5W0B1	Q15276	0.0111745126010461
Q5W0B1	Q15283	0.0111745126010461
Q5W0B1	Q15286	0.0111745126010461
Q5W0B1	Q15287	0.0149942329873125
Q5W0B1	Q15291	0.0169154228855721
Q5W0B1	Q15293	0.0385135135135135
Q5W0B1	Q15303	0.3571428571428571
Q5W0B1	Q15306	0.0483333333333333
Q5W0B1	Q15311	0.562874251497006
Q5W0B1	Q15319	0.0164634146341463
Q5W0B1	Q15323	0.0483333333333333
Q5W0B1	Q15326	0.0149942329873125
Q5W0B1	Q15327	0.0385135135135135
Q5W0B1	Q15329	0.0111745126010461
Q5W0B1	Q15334	0.5121951219512195
Q5W0B1	Q15345	0.0385135135135135
Q5W0B1	Q15349	0.0111745126010461
Q5W0B1	Q15361	0.3473684210526316
Q5W0B1	Q15363	0.0460526315789473
Q5W0B1	Q15365	0.0054630593132154
Q5W0B1	Q15366	0.0054630593132154
Q5W0B1	Q15375	0.2983870967741935
Q5W0B1	Q15382	0.1092077087794432
Q5W0B1	Q15386	0.1999999999999999
Q5W0B1	Q15389	0.2767123287671232
Q5W0B1	Q15392	0.0111745126010461
Q5W0B1	Q15393	0.0054630593132154
Q5W0B1	Q15397	0.0054630593132154
Q5W0B1	Q15398	0.0886998784933171
Q5W0B1	Q15406	0.1231231231231231
Q5W0B1	Q15418	0.0342465753424657
Q5W0B1	Q15424	0.0054630593132154
Q5W0B1	Q15427	0.0149942329873125
Q5W0B1	Q15428	0.0164634146341463
Q5W0B1	Q15431	0.0169154228855721
Q5W0B1	Q15435	0.0111745126010461
Q5W0B1	Q15436	0.0054630593132154
Q5W0B1	Q15437	0.0111745126010461
Q5W0B1	Q15438	0.0111745126010461
Q5W0B1	Q15459	0.0054630593132154
Q5W0B1	Q15464	0.0111745126010461
Q5W0B1	Q15465	0.4021164021164021
Q5W0B1	Q15466	0.4264705882352941
Q5W0B1	Q15468	0.1092077087794432
Q5W0B1	Q15475	0.0054630593132154
Q5W0B1	Q15485	0.0149942329873125
Q5W0B1	Q15506	0.0111745126010461
Q5W0B1	Q15517	0.129979035639413
Q5W0B1	Q15526	0.0169154228855721
Q5W0B1	Q15528	0.0111745126010461
Q5W0B1	Q15532	0.0460526315789473
Q5W0B1	Q15542	0.0054630593132154
Q5W0B1	Q15543	0.0169154228855721
Q5W0B1	Q15544	0.0111745126010461
Q5W0B1	Q15545	0.0054630593132154
Q5W0B1	Q15546	0.0239631336405529
Q5W0B1	Q15554	0.0342465753424657
Q5W0B1	Q15555	0.0111745126010461
Q5W0B1	Q15560	0.0054630593132154
Q5W0B1	Q15561	0.0239631336405529
Q5W0B1	Q15562	0.0149942329873125
Q5W0B1	Q15569	0.0239631336405529
Q5W0B1	Q15572	0.0460526315789473
Q5W0B1	Q15573	0.0149942329873125
Q5W0B1	Q15582	0.0111745126010461
Q5W0B1	Q15583	0.58984375
Q5W0B1	Q15596	0.0054630593132154
Q5W0B1	Q15599	0.0111745126010461
Q5W0B1	Q155Q3	0.0169154228855721
Q5W0B1	Q15628	0.0111745126010461
Q5W0B1	Q15629	0.0169154228855721
Q5W0B1	Q15631	0.0385135135135135
Q5W0B1	Q15633	0.0169154228855721
Q5W0B1	Q15637	0.0054630593132154
Q5W0B1	Q15642	0.0239631336405529
Q5W0B1	Q15645	0.0054630593132154
Q5W0B1	Q15646	0.0149942329873125
Q5W0B1	Q15649	0.0111745126010461
Q5W0B1	Q15650	0.0164634146341463
Q5W0B1	Q15653	0.562874251497006
Q5W0B1	Q15654	0.0054630593132154
Q5W0B1	Q15661	0.0385135135135135
Q5W0B1	Q15669	0.0111745126010461
Q5W0B1	Q15672	0.5121951219512195
Q5W0B1	Q15678	0.0164634146341463
Q5W0B1	Q15691	0.0054630593132154
Q5W0B1	Q15696	0.0054630593132154
Q5W0B1	Q15697	0.4021164021164021
Q5W0B1	Q15714	0.0483333333333333
Q5W0B1	Q15717	0.0164634146341463
Q5W0B1	Q15722	0.1231231231231231
Q5W0B1	Q15726	0.5121951219512195
Q5W0B1	Q15735	0.0054630593132154
Q5W0B1	Q15742	0.0385135135135135
Q5W0B1	Q15743	0.3473684210526316
Q5W0B1	Q15744	0.562874251497006
Q5W0B1	Q15750	0.0054630593132154
Q5W0B1	Q15758	0.0111745126010461
Q5W0B1	Q15759	0.0164634146341463
Q5W0B1	Q15761	0.0886998784933171
Q5W0B1	Q15776	0.0886998784933171
Q5W0B1	Q15777	0.0054630593132154
Q5W0B1	Q15782	0.0111745126010461
Q5W0B1	Q15784	0.2983870967741935
Q5W0B1	Q15785	0.0149942329873125
Q5W0B1	Q15788	0.0054630593132154
Q5W0B1	Q15796	0.0385135135135135
Q5W0B1	Q15797	0.1092077087794432
Q5W0B1	Q15800	0.0111745126010461
Q5W0B1	Q15814	0.0149942329873125
Q5W0B1	Q15818	0.0385135135135135
Q5W0B1	Q15822	0.0460526315789473
Q5W0B1	Q15828	0.0164634146341463
Q5W0B1	Q15831	0.1231231231231231
Q5W0B1	Q15833	0.0149942329873125
Q5W0B1	Q15834	0.0342465753424657
Q5W0B1	Q15848	0.0239631336405529
Q5W0B1	Q15849	0.1231231231231231
Q5W0B1	Q15853	0.129979035639413
Q5W0B1	Q15904	0.0111745126010461
Q5W0B1	Q15906	0.0111745126010461
Q5W0B1	Q15907	0.0054630593132154
Q5W0B1	Q15910	0.0054630593132154
Q5W0B1	Q15915	0.1092077087794432
Q5W0B1	Q15916	0.0886998784933171
Q5W0B1	Q15928	0.0342465753424657
Q5W0B1	Q15942	0.0111745126010461
Q5W0B1	Q15973	0.0164634146341463
Q5W0B1	Q16082	0.0054630593132154
Q5W0B1	Q16099	0.0169154228855721
Q5W0B1	Q16181	0.0342465753424657
Q5W0B1	Q16186	0.0097087378640776
Q5W0B1	Q16204	0.129979035639413
Q5W0B1	Q16206	0.0169154228855721
Q5W0B1	Q16222	0.009090909090909
Q5W0B1	Q16236	0.106951871657754
Q5W0B1	Q16254	0.0111745126010461
Q5W0B1	Q16270	0.0385135135135135
Q5W0B1	Q16280	0.0054630593132154
Q5W0B1	Q16281	0.0169154228855721
Q5W0B1	Q16288	0.0460526315789473
Q5W0B1	Q16342	0.3473684210526316
Q5W0B1	Q16352	0.1092077087794432
Q5W0B1	Q16385	0.0169154228855721
Q5W0B1	Q16394	0.0164634146341463
Q5W0B1	Q16401	0.0886998784933171
Q5W0B1	Q16478	0.0847457627118644
Q5W0B1	Q16512	0.0111745126010461
Q5W0B1	Q16513	0.0054630593132154
Q5W0B1	Q16514	0.0054630593132154
Q5W0B1	Q16520	0.0342465753424657
Q5W0B1	Q16526	0.3473684210526316
Q5W0B1	Q16531	0.0050251256281407
Q5W0B1	Q16533	0.0054630593132154
Q5W0B1	Q16534	0.5121951219512195
Q5W0B1	Q16537	0.129979035639413
Q5W0B1	Q16539	0.0111745126010461
Q5W0B1	Q16540	0.0111745126010461
Q5W0B1	Q16543	0.0342465753424657
Q5W0B1	Q16548	0.0460526315789473
Q5W0B1	Q16555	0.0111745126010461
Q5W0B1	Q16563	0.0169154228855721
Q5W0B1	Q16566	0.0483333333333333
Q5W0B1	Q16568	0.1092077087794432
Q5W0B1	Q16570	0.562874251497006
Q5W0B1	Q16576	0.0054630593132154
Q5W0B1	Q16581	0.0169154228855721
Q5W0B1	Q16584	0.3473684210526316
Q5W0B1	Q16586	0.1999999999999999
Q5W0B1	Q16587	0.0054630593132154
Q5W0B1	Q16594	0.0385135135135135
Q5W0B1	Q16595	0.0111745126010461
Q5W0B1	Q16600	0.0239631336405529
Q5W0B1	Q16602	0.2767123287671232
Q5W0B1	Q16610	0.2067039106145251
Q5W0B1	Q16611	0.2983870967741935
Q5W0B1	Q16613	0.0385135135135135
Q5W0B1	Q16617	0.2067039106145251
Q5W0B1	Q16619	0.129979035639413
Q5W0B1	Q16620	0.2767123287671232
Q5W0B1	Q16621	0.3473684210526316
Q5W0B1	Q16623	0.0483333333333333
Q5W0B1	Q16625	0.0460526315789473
Q5W0B1	Q16629	0.0054630593132154
Q5W0B1	Q16630	0.0111745126010461
Q5W0B1	Q16633	0.5121951219512195
Q5W0B1	Q16635	0.0054630593132154
Q5W0B1	Q16637	0.1092077087794432
Q5W0B1	Q16643	0.0164634146341463
Q5W0B1	Q16644	0.2067039106145251
Q5W0B1	Q16647	0.0385135135135135
Q5W0B1	Q16649	0.2983870967741935
Q5W0B1	Q16650	0.0385135135135135
Q5W0B1	Q16653	0.2767123287671232
Q5W0B1	Q16654	0.0239631336405529
Q5W0B1	Q16656	0.6545454545454545
Q5W0B1	Q16658	0.0054630593132154
Q5W0B1	Q16659	0.0111745126010461
Q5W0B1	Q16665	0.2767123287671232
Q5W0B1	Q16666	0.0385135135135135
Q5W0B1	Q16667	0.0111745126010461
Q5W0B1	Q16670	0.2067039106145251
Q5W0B1	Q16676	0.2767123287671232
Q5W0B1	Q16690	0.2767123287671232
Q5W0B1	Q16696	0.0169154228855721
Q5W0B1	Q16698	0.0149942329873125
Q5W0B1	Q16719	0.0169154228855721
Q5W0B1	Q16739	0.0342465753424657
Q5W0B1	Q16740	0.0054630593132154
Q5W0B1	Q16760	0.0054630593132154
Q5W0B1	Q16763	0.0022010271460014
Q5W0B1	Q16769	0.0385135135135135
Q5W0B1	Q16773	0.0239631336405529
Q5W0B1	Q16774	0.0886998784933171
Q5W0B1	Q16775	0.0385135135135135
Q5W0B1	Q16777	0.5121951219512195
Q5W0B1	Q16790	0.0460526315789473
Q5W0B1	Q16795	0.0164634146341463
Q5W0B1	Q16798	0.0149942329873125
Q5W0B1	Q16799	0.0149942329873125
Q5W0B1	Q16821	0.0111745126010461
Q5W0B1	Q16822	0.0111745126010461
Q5W0B1	Q16825	0.0239631336405529
Q5W0B1	Q16827	0.3571428571428571
Q5W0B1	Q16828	0.0460526315789473
Q5W0B1	Q16829	0.0342465753424657
Q5W0B1	Q16832	0.0164634146341463
Q5W0B1	Q16849	0.0111745126010461
Q5W0B1	Q16850	0.1231231231231231
Q5W0B1	Q16851	0.0054630593132154
Q5W0B1	Q16854	0.0111745126010461
Q5W0B1	Q16877	0.0054630593132154
Q5W0B1	Q16878	0.0149942329873125
Q5W0B1	Q16880	0.0169154228855721
Q5W0B1	Q16881	0.0054630593132154
Q5W0B1	Q16890	0.0111745126010461
Q5W0B1	Q16891	0.0054630593132154
Q5W0B1	Q17R89	0.0342465753424657
Q5W0B1	Q17R98	0.129979035639413
Q5W0B1	Q17RB8	0.0054630593132154
Q5W0B1	Q17RY0	0.0054630593132154
Q5W0B1	Q18PE1	0.2983870967741935
Q5W0B1	Q19AV6	0.0054630593132154
Q5W0B1	Q19T08	0.0342465753424657
Q5W0B1	Q1HG43	0.1092077087794432
Q5W0B1	Q1L5Z9	0.0054630593132154
Q5W0B1	Q1MSJ5	0.0054630593132154
Q5W0B1	Q1RMZ1	0.0164634146341463
Q5W0B1	Q1W6H9	0.0164634146341463
Q5W0B1	Q24JP5	0.0385135135135135
Q5W0B1	Q27J81	0.0460526315789473
Q5W0B1	Q29980	0.1231231231231231
Q5W0B1	Q29983	0.0460526315789473
Q5W0B1	Q29RF7	0.0111745126010461
Q5W0B1	Q2HXU8	0.562874251497006
Q5W0B1	Q2I0M4	0.0460526315789473
Q5W0B1	Q2KHM9	0.0111745126010461
Q5W0B1	Q2KHN1	0.0460526315789473
Q5W0B1	Q2KHR2	0.0054630593132154
Q5W0B1	Q2KHT3	0.0111745126010461
Q5W0B1	Q2KHT4	0.0385135135135135
Q5W0B1	Q2M1K9	0.0169154228855721
Q5W0B1	Q2M1P5	0.0111745126010461
Q5W0B1	Q2M2E3	0.0164634146341463
Q5W0B1	Q2M2I5	0.0483333333333333
Q5W0B1	Q2M2I8	0.0460526315789473
Q5W0B1	Q2M2Z5	0.0164634146341463
Q5W0B1	Q2M389	0.1092077087794432
Q5W0B1	Q2M3C6	0.0483333333333333
Q5W0B1	Q2M3R5	0.0149942329873125
Q5W0B1	Q2MKA7	0.0169154228855721
Q5W0B1	Q2MV58	0.0460526315789473
Q5W0B1	Q2NKQ1	0.2983870967741935
Q5W0B1	Q2NKX8	0.0169154228855721
Q5W0B1	Q2NL68	0.0460526315789473
Q5W0B1	Q2Q1W2	0.0111745126010461
Q5W0B1	Q2QGD7	0.106951871657754
Q5W0B1	Q2QL34	0.0169154228855721
Q5W0B1	Q2T9J0	0.4021164021164021
Q5W0B1	Q2TAA5	0.0111745126010461
Q5W0B1	Q2TAC2	0.0111745126010461
Q5W0B1	Q2TAK8	0.0460526315789473
Q5W0B1	Q2TAL8	0.3473684210526316
Q5W0B1	Q2TAY7	0.0054630593132154
Q5W0B1	Q2TBA0	0.0169154228855721
Q5W0B1	Q2TBE0	0.0342465753424657
Q5W0B1	Q2UY09	0.0164634146341463
Q5W0B1	Q2V2M9	0.0054630593132154
Q5W0B1	Q2VIQ3	0.0054630593132154
Q5W0B1	Q2VWA4	0.1092077087794432
Q5W0B1	Q2Y0W8	0.0111745126010461
Q5W0B1	Q2YD98	0.0054630593132154
Q5W0B1	Q30154	0.4264705882352941
Q5W0B1	Q30201	0.1231231231231231
Q5W0B1	Q32M45	0.0054630593132154
Q5W0B1	Q32M88	0.4021164021164021
Q5W0B1	Q32MK0	0.0342465753424657
Q5W0B1	Q32MZ4	0.0385135135135135
Q5W0B1	Q32NB8	0.2767123287671232
Q5W0B1	Q32P28	0.0054630593132154
Q5W0B1	Q32P44	0.0164634146341463
Q5W0B1	Q330K2	0.0342465753424657
Q5W0B1	Q33E94	0.129979035639413
Q5W0B1	Q3B7T1	0.0111745126010461
Q5W0B1	Q3B820	0.0385135135135135
Q5W0B1	Q3KNS1	0.0460526315789473
Q5W0B1	Q3KNS6	0.0149942329873125
Q5W0B1	Q3KNV8	0.0239631336405529
Q5W0B1	Q3KNW5	0.0483333333333333
Q5W0B1	Q3KP66	0.0054630593132154
Q5W0B1	Q3KQV3	0.0111745126010461
Q5W0B1	Q3KR37	0.0054630593132154
Q5W0B1	Q3LHN2	0.2983870967741935
Q5W0B1	Q3LI59	0.0460526315789473
Q5W0B1	Q3LI64	0.0886998784933171
Q5W0B1	Q3LI66	0.2067039106145251
Q5W0B1	Q3LI67	0.129979035639413
Q5W0B1	Q3LI70	0.0111745126010461
Q5W0B1	Q3LI72	0.0342465753424657
Q5W0B1	Q3MHD2	0.0050251256281407
Q5W0B1	Q3MII6	0.0239631336405529
Q5W0B1	Q3MIT2	0.0164634146341463
Q5W0B1	Q3MJ62	0.4021164021164021
Q5W0B1	Q3MUY2	0.0169154228855721
Q5W0B1	Q3SXP7	0.0164634146341463
Q5W0B1	Q3SXR2	0.0111745126010461
Q5W0B1	Q3SXY7	0.0111745126010461
Q5W0B1	Q3SXY8	0.0111745126010461
Q5W0B1	Q3SY46	0.129979035639413
Q5W0B1	Q3SY84	0.0342465753424657
Q5W0B1	Q3SYB3	0.0492388770368211
Q5W0B1	Q3SYF9	0.129979035639413
Q5W0B1	Q3SYG4	0.0385135135135135
Q5W0B1	Q3T906	0.0239631336405529
Q5W0B1	Q3YBM2	0.0054630593132154
Q5W0B1	Q3YBR2	0.0054630593132154
Q5W0B1	Q3YEC7	0.0111745126010461
Q5W0B1	Q3ZCM7	0.0385135135135135
Q5W0B1	Q3ZCQ8	0.0054630593132154
Q5W0B1	Q460N3	0.1231231231231231
Q5W0B1	Q494R4	0.0239631336405529
Q5W0B1	Q494V2	0.0111745126010461
Q5W0B1	Q495C1	0.0385135135135135
Q5W0B1	Q495M3	0.1092077087794432
Q5W0B1	Q495M9	0.2983870967741935
Q5W0B1	Q495T6	0.0111745126010461
Q5W0B1	Q495W5	0.055045871559633
Q5W0B1	Q496F6	0.3473684210526316
Q5W0B1	Q496J9	0.0111745126010461
Q5W0B1	Q49A26	0.0164634146341463
Q5W0B1	Q49A88	0.0886998784933171
Q5W0B1	Q49AM1	0.0050251256281407
Q5W0B1	Q49AN0	0.0886998784933171
Q5W0B1	Q49MG5	0.0460526315789473
Q5W0B1	Q49MI3	0.0111745126010461
Q5W0B1	Q4G0J3	0.0149942329873125
Q5W0B1	Q4G0M1	0.0460526315789473
Q5W0B1	Q4G0N4	0.0149942329873125
Q5W0B1	Q4G0N8	0.0385135135135135
Q5W0B1	Q4G0S4	0.129979035639413
Q5W0B1	Q4G0W2	0.2983870967741935
Q5W0B1	Q4G0X4	0.129979035639413
Q5W0B1	Q4G0X9	0.0164634146341463
Q5W0B1	Q4G176	0.0886998784933171
Q5W0B1	Q4JDL3	0.1092077087794432
Q5W0B1	Q4KMP7	0.1092077087794432
Q5W0B1	Q4KMQ1	0.0111745126010461
Q5W0B1	Q4L180	0.0111745126010461
Q5W0B1	Q4L235	0.0342465753424657
Q5W0B1	Q4LDG9	0.0385135135135135
Q5W0B1	Q4LE39	0.0149942329873125
Q5W0B1	Q4U2R8	0.0385135135135135
Q5W0B1	Q4V328	0.0164634146341463
Q5W0B1	Q4V9L6	0.2767123287671232
Q5W0B1	Q4VC05	0.0385135135135135
Q5W0B1	Q4VCS5	0.0239631336405529
Q5W0B1	Q502W6	0.0149942329873125
Q5W0B1	Q504Q3	0.0111745126010461
Q5W0B1	Q504T8	0.0239631336405529
Q5W0B1	Q504Y2	0.0054630593132154
Q5W0B1	Q52LJ0	0.0054630593132154
Q5W0B1	Q52LW3	0.0111745126010461
Q5W0B1	Q53EL6	0.2067039106145251
Q5W0B1	Q53EP0	0.53405190984274
Q5W0B1	Q53ET0	0.2983870967741935
Q5W0B1	Q53EV4	0.0483333333333333
Q5W0B1	Q53EZ4	0.0342465753424657
Q5W0B1	Q53F19	0.0054630593132154
Q5W0B1	Q53FA7	0.0169154228855721
Q5W0B1	Q53FD0	0.0483333333333333
Q5W0B1	Q53FZ2	0.0149942329873125
Q5W0B1	Q53G59	0.0111745126010461
Q5W0B1	Q53GA4	0.0483333333333333
Q5W0B1	Q53GD3	0.0111745126010461
Q5W0B1	Q53GL0	0.0886998784933171
Q5W0B1	Q53GL7	0.0054630593132154
Q5W0B1	Q53GQ0	0.0239631336405529
Q5W0B1	Q53GS7	0.009090909090909
Q5W0B1	Q53GS9	0.0111745126010461
Q5W0B1	Q53GT1	0.0149942329873125
Q5W0B1	Q53H12	0.0027063599458728
Q5W0B1	Q53H76	0.2983870967741935
Q5W0B1	Q53H80	0.0460526315789473
Q5W0B1	Q53H82	0.0164634146341463
Q5W0B1	Q53H96	0.1092077087794432
Q5W0B1	Q53HC0	0.0385135135135135
Q5W0B1	Q53HC5	0.0054630593132154
Q5W0B1	Q53HC9	0.0239631336405529
Q5W0B1	Q53HI1	0.0054630593132154
Q5W0B1	Q53HL2	0.0111745126010461
Q5W0B1	Q53RT3	0.0164634146341463
Q5W0B1	Q53S33	0.0342465753424657
Q5W0B1	Q53T94	0.0239631336405529
Q5W0B1	Q53TN4	0.0111745126010461
Q5W0B1	Q53TQ3	0.0111745126010461
Q5W0B1	Q567U6	0.0111745126010461
Q5W0B1	Q569K4	0.0886998784933171
Q5W0B1	Q56NI9	0.0054630593132154
Q5W0B1	Q56P03	0.0054630593132154
Q5W0B1	Q58A45	0.0111745126010461
Q5W0B1	Q58EX7	0.5121951219512195
Q5W0B1	Q58F21	0.0111745126010461
Q5W0B1	Q58HT5	0.0460526315789473
Q5W0B1	Q58WW2	0.0054630593132154
Q5W0B1	Q59EK9	0.1092077087794432
Q5W0B1	Q59H18	0.106951871657754
Q5W0B1	Q5BJD5	0.009090909090909
Q5W0B1	Q5BJF6	0.0164634146341463
Q5W0B1	Q5BJH2	0.0164634146341463
Q5W0B1	Q5BJH7	0.0111745126010461
Q5W0B1	Q5BKX5	0.0342465753424657
Q5W0B1	Q5BKX8	0.0111745126010461
Q5W0B1	Q5BKZ1	0.0054630593132154
Q5W0B1	Q5C9Z4	0.0054630593132154
Q5W0B1	Q5D1E8	0.0054630593132154
Q5W0B1	Q5DX21	0.0886998784933171
Q5W0B1	Q5EB52	0.0111745126010461
Q5W0B1	Q5EBL4	0.0111745126010461
Q5W0B1	Q5EBM0	0.0054630593132154
Q5W0B1	Q5EG05	0.0483333333333333
Q5W0B1	Q5F1R6	0.0111745126010461
Q5W0B1	Q5FBB7	0.562874251497006
Q5W0B1	Q5GLZ8	0.0111745126010461
Q5W0B1	Q5H9I0	0.0054630593132154
Q5W0B1	Q5H9J7	0.0111745126010461
Q5W0B1	Q5H9L4	0.0111745126010461
Q5W0B1	Q5H9R7	0.0111745126010461
Q5W0B1	Q5H9S7	0.0111745126010461
Q5W0B1	Q5HYA8	0.0164634146341463
Q5W0B1	Q5HYI8	0.0054630593132154
Q5W0B1	Q5HYJ3	0.0111745126010461
Q5W0B1	Q5HYK3	0.2067039106145251
Q5W0B1	Q5HYK7	0.0239631336405529
Q5W0B1	Q5HYN5	0.129979035639413
Q5W0B1	Q5I7T1	0.1092077087794432
Q5W0B1	Q5J8M3	0.0054630593132154
Q5W0B1	Q5JPE7	0.0111745126010461
Q5W0B1	Q5JPH6	0.2767123287671232
Q5W0B1	Q5JPI9	0.0111745126010461
Q5W0B1	Q5JQC9	0.0385135135135135
Q5W0B1	Q5JR59	0.0111745126010461
Q5W0B1	Q5JR98	0.0149942329873125
Q5W0B1	Q5JRX3	0.0460526315789473
Q5W0B1	Q5JS13	0.0111745126010461
Q5W0B1	Q5JSH3	0.0027063599458728
Q5W0B1	Q5JSP0	0.562874251497006
Q5W0B1	Q5JT25	0.0342465753424657
Q5W0B1	Q5JTC6	0.0054630593132154
Q5W0B1	Q5JTD0	0.0342465753424657
Q5W0B1	Q5JTJ3	0.0460526315789473
Q5W0B1	Q5JTV8	0.0111745126010461
Q5W0B1	Q5JTW2	0.0111745126010461
Q5W0B1	Q5JTY5	0.0111745126010461
Q5W0B1	Q5JTZ9	0.1999999999999999
Q5W0B1	Q5JU85	0.0164634146341463
Q5W0B1	Q5JUK2	0.562874251497006
Q5W0B1	Q5JUK3	0.5121951219512195
Q5W0B1	Q5JVF3	0.0111745126010461
Q5W0B1	Q5JVL4	0.0164634146341463
Q5W0B1	Q5JVS0	0.0164634146341463
Q5W0B1	Q5JWF2	0.0054630593132154
Q5W0B1	Q5JXC2	0.0385135135135135
Q5W0B1	Q5JY77	0.0054630593132154
Q5W0B1	Q5K4L6	0.2767123287671232
Q5W0B1	Q5KSL6	0.0239631336405529
Q5W0B1	Q5KU26	0.0164634146341463
Q5W0B1	Q5M775	0.0164634146341463
Q5W0B1	Q5M7Z0	0.129979035639413
Q5W0B1	Q5M8T2	0.009090909090909
Q5W0B1	Q5MIZ7	0.0054630593132154
Q5W0B1	Q5MJ70	0.6545454545454545
Q5W0B1	Q5MNZ6	0.0111745126010461
Q5W0B1	Q5NUL3	0.0169154228855721
Q5W0B1	Q5PRF9	0.0054630593132154
Q5W0B1	Q5PSV4	0.2067039106145251
Q5W0B1	Q5QGZ9	0.4021164021164021
Q5W0B1	Q5QJE6	0.0239631336405529
Q5W0B1	Q5QP82	0.0111745126010461
Q5W0B1	Q5R372	0.2067039106145251
Q5W0B1	Q5R3F8	0.055045871559633
Q5W0B1	Q5R3K3	0.1231231231231231
Q5W0B1	Q5RI15	0.0054630593132154
Q5W0B1	Q5RKV6	0.1231231231231231
Q5W0B1	Q5RL73	0.009090909090909
Q5W0B1	Q5SNT2	0.0149942329873125
Q5W0B1	Q5SQ64	0.5121951219512195
Q5W0B1	Q5SQN1	0.0483333333333333
Q5W0B1	Q5SQQ9	0.0483333333333333
Q5W0B1	Q5SSG8	0.0111745126010461
Q5W0B1	Q5SSJ5	0.0054630593132154
Q5W0B1	Q5ST30	0.0164634146341463
Q5W0B1	Q5SW96	0.2767123287671232
Q5W0B1	Q5SXH7	0.0483333333333333
Q5W0B1	Q5SXM2	0.0054630593132154
Q5W0B1	Q5SXM8	0.0886998784933171
Q5W0B1	Q5SY16	0.0385135135135135
Q5W0B1	Q5SYC1	0.0342465753424657
Q5W0B1	Q5SZL2	0.0385135135135135
Q5W0B1	Q5SZQ8	0.0169154228855721
Q5W0B1	Q5T0F9	0.0239631336405529
Q5W0B1	Q5T0J7	0.0460526315789473
Q5W0B1	Q5T0N5	0.0164634146341463
Q5W0B1	Q5T0T0	0.106951871657754
Q5W0B1	Q5T124	0.0342465753424657
Q5W0B1	Q5T197	0.0886998784933171
Q5W0B1	Q5T1B0	0.0460526315789473
Q5W0B1	Q5T1C6	0.129979035639413
Q5W0B1	Q5T1M5	0.0022010271460014
Q5W0B1	Q5T230	0.0164634146341463
Q5W0B1	Q5T280	0.0054630593132154
Q5W0B1	Q5T2D3	0.0054630593132154
Q5W0B1	Q5T2R2	0.0385135135135135
Q5W0B1	Q5T2T1	0.0385135135135135
Q5W0B1	Q5T2W1	0.106951871657754
Q5W0B1	Q5T3F8	0.0054630593132154
Q5W0B1	Q5T3J3	0.0483333333333333
Q5W0B1	Q5T440	0.3473684210526316
Q5W0B1	Q5T442	0.129979035639413
Q5W0B1	Q5T447	0.0054630593132154
Q5W0B1	Q5T481	0.0054630593132154
Q5W0B1	Q5T4B2	0.0342465753424657
Q5W0B1	Q5T4F4	0.2767123287671232
Q5W0B1	Q5T4T6	0.0054630593132154
Q5W0B1	Q5T4W7	0.1092077087794432
Q5W0B1	Q5T5A8	0.4021164021164021
Q5W0B1	Q5T5B0	0.2767123287671232
Q5W0B1	Q5T5C0	0.1999999999999999
Q5W0B1	Q5T5X7	0.0054630593132154
Q5W0B1	Q5T601	0.0164634146341463
Q5W0B1	Q5T619	0.0111745126010461
Q5W0B1	Q5T655	0.0054630593132154
Q5W0B1	Q5T6F0	0.129979035639413
Q5W0B1	Q5T6F2	0.0111745126010461
Q5W0B1	Q5T6S3	0.0385135135135135
Q5W0B1	Q5T6X5	0.2067039106145251
Q5W0B1	Q5T700	0.0111745126010461
Q5W0B1	Q5T751	0.0385135135135135
Q5W0B1	Q5T752	0.0483333333333333
Q5W0B1	Q5T753	0.0460526315789473
Q5W0B1	Q5T754	0.1092077087794432
Q5W0B1	Q5T7B8	0.129979035639413
Q5W0B1	Q5T7N3	0.6863905325443787
Q5W0B1	Q5T7P2	0.055045871559633
Q5W0B1	Q5T7P3	0.0460526315789473
Q5W0B1	Q5T7P8	0.0054630593132154
Q5W0B1	Q5T7V8	0.4021164021164021
Q5W0B1	Q5T7W0	0.0111745126010461
Q5W0B1	Q5T848	0.0054630593132154
Q5W0B1	Q5T8A7	0.0886998784933171
Q5W0B1	Q5T8D3	0.2983870967741935
Q5W0B1	Q5T9A4	0.0111745126010461
Q5W0B1	Q5T9C9	0.0342465753424657
Q5W0B1	Q5T9G4	0.0111745126010461
Q5W0B1	Q5TA31	0.1092077087794432
Q5W0B1	Q5TA45	0.0111745126010461
Q5W0B1	Q5TA76	0.5121951219512195
Q5W0B1	Q5TA77	0.3888888888888889
Q5W0B1	Q5TA78	0.0886998784933171
Q5W0B1	Q5TA79	0.3473684210526316
Q5W0B1	Q5TA81	0.4
Q5W0B1	Q5TA82	0.5121951219512195
Q5W0B1	Q5TA89	0.6863905325443787
Q5W0B1	Q5TAB7	0.0385135135135135
Q5W0B1	Q5TAP6	0.0164634146341463
Q5W0B1	Q5TAQ9	0.0385135135135135
Q5W0B1	Q5TAT6	0.0111745126010461
Q5W0B1	Q5TB80	0.0054630593132154
Q5W0B1	Q5TBB1	0.0164634146341463
Q5W0B1	Q5TC82	0.0054630593132154
Q5W0B1	Q5TCM9	0.2767123287671232
Q5W0B1	Q5TCQ9	0.055045871559633
Q5W0B1	Q5TCX8	0.0149942329873125
Q5W0B1	Q5TCY1	0.0054630593132154
Q5W0B1	Q5TCZ1	0.0483333333333333
Q5W0B1	Q5TD94	0.0886998784933171
Q5W0B1	Q5TD97	0.0164634146341463
Q5W0B1	Q5TDH0	0.0385135135135135
Q5W0B1	Q5TEU4	0.0054630593132154
Q5W0B1	Q5TGU0	0.2767123287671232
Q5W0B1	Q5TKA1	0.0164634146341463
Q5W0B1	Q5TZF3	0.0342465753424657
Q5W0B1	Q5U5Q3	0.0054630593132154
Q5W0B1	Q5U5Z8	0.0164634146341463
Q5W0B1	Q5U651	0.0149942329873125
Q5W0B1	Q5UCC4	0.0169154228855721
Q5W0B1	Q5UE93	0.1092077087794432
Q5W0B1	Q5VIR6	0.0054630593132154
Q5W0B1	Q5VSL9	0.0111745126010461
Q5W0B1	Q5VSY0	0.5121951219512195
Q5W0B1	Q5VT52	0.0054630593132154
Q5W0B1	Q5VT66	0.129979035639413
Q5W0B1	Q5VT99	0.0460526315789473
Q5W0B1	Q5VTB9	0.0385135135135135
Q5W0B1	Q5VTD9	0.129979035639413
Q5W0B1	Q5VTR2	0.0111745126010461
Q5W0B1	Q5VTY9	0.1999999999999999
Q5W0B1	Q5VUM1	0.0342465753424657
Q5W0B1	Q5VV42	0.0054630593132154
Q5W0B1	Q5VV43	0.2067039106145251
Q5W0B1	Q5VVJ2	0.0054630593132154
Q5W0B1	Q5VVQ6	0.0054630593132154
Q5W0B1	Q5VVX9	0.0239631336405529
Q5W0B1	Q5VW38	0.1092077087794432
Q5W0B1	Q5VWC8	0.0259740259740259
Q5W0B1	Q5VWG9	0.0054630593132154
Q5W0B1	Q5VWJ9	0.0164634146341463
Q5W0B1	Q5VWP2	0.0385135135135135
Q5W0B1	Q5VWQ8	0.0111745126010461
Q5W0B1	Q5VWT5	0.0111745126010461
Q5W0B1	Q5VWX1	0.0054630593132154
Q5W0B1	Q5VWZ2	0.055045871559633
Q5W0B1	Q5VX71	0.0164634146341463
Q5W0B1	Q5VY09	0.1231231231231231
Q5W0B1	Q5VY80	0.0385135135135135
Q5W0B1	Q5VZK9	0.0054630593132154
Q5W0B1	Q5VZM2	0.0111745126010461
Q5W0B1	Q5VZV1	0.0483333333333333
Q5W0B1	Q5W0B1	0.0054630593132154
Q5W0B1	Q5W0Q7	0.0054630593132154
Q5W0B1	Q5W0Z9	0.0054630593132154
Q5W0B1	Q5XG87	0.0054630593132154
Q5W0B1	Q5XKE5	0.0460526315789473
Q5W0B1	Q5XKR4	0.1092077087794432
Q5W0B1	Q5XPI4	0.2767123287671232
Q5W0B1	Q5XUX0	0.129979035639413
Q5W0B1	Q5ZPR3	0.1092077087794432
Q5W0B1	Q60I27	0.0149942329873125
Q5W0B1	Q63HK5	0.1231231231231231
Q5W0B1	Q63HQ0	0.0239631336405529
Q5W0B1	Q63HR2	0.0054630593132154
Q5W0B1	Q63ZY3	0.7272727272727273
Q5W0B1	Q641Q2	0.0054630593132154
Q5W0B1	Q658P3	0.0342465753424657
Q5W0B1	Q659A1	0.0169154228855721
Q5W0B1	Q659C4	0.0111745126010461
Q5W0B1	Q66GS9	0.0111745126010461
Q5W0B1	Q66K64	0.0169154228855721
Q5W0B1	Q66K74	0.0342465753424657
Q5W0B1	Q66K89	0.0385135135135135
Q5W0B1	Q66PJ3	0.0111745126010461
Q5W0B1	Q674R7	0.0111745126010461
Q5W0B1	Q674X7	0.0054630593132154
Q5W0B1	Q676U5	0.0460526315789473
Q5W0B1	Q68CJ6	0.2067039106145251
Q5W0B1	Q68CJ9	0.0886998784933171
Q5W0B1	Q68CL5	0.0111745126010461
Q5W0B1	Q68CP4	0.0164634146341463
Q5W0B1	Q68CQ1	0.0385135135135135
Q5W0B1	Q68CQ4	0.0111745126010461
Q5W0B1	Q68CZ1	0.1999999999999999
Q5W0B1	Q68CZ2	0.0054630593132154
Q5W0B1	Q68CZ6	0.0111745126010461
Q5W0B1	Q68D10	0.0385135135135135
Q5W0B1	Q68D85	0.0027063599458728
Q5W0B1	Q68D86	0.0111745126010461
Q5W0B1	Q68DA7	0.009090909090909
Q5W0B1	Q68DC2	0.0164634146341463
Q5W0B1	Q68DK7	0.0385135135135135
Q5W0B1	Q68DV7	0.0385135135135135
Q5W0B1	Q68E01	0.0483333333333333
Q5W0B1	Q68EA5	0.0054630593132154
Q5W0B1	Q68EM7	0.0385135135135135
Q5W0B1	Q68EN5	0.0111745126010461
Q5W0B1	Q68G74	0.0886998784933171
Q5W0B1	Q68J44	0.0164634146341463
Q5W0B1	Q693B1	0.2983870967741935
Q5W0B1	Q69YG0	0.0164634146341463
Q5W0B1	Q69YH5	0.0847457627118644
Q5W0B1	Q69YI7	0.0054630593132154
Q5W0B1	Q69YQ0	0.0054630593132154
Q5W0B1	Q6A162	0.0164634146341463
Q5W0B1	Q6A163	0.0239631336405529
Q5W0B1	Q6AI14	0.129979035639413
Q5W0B1	Q6AWC2	0.0164634146341463
Q5W0B1	Q6AZY7	0.0169154228855721
Q5W0B1	Q6AZZ1	0.0111745126010461
Q5W0B1	Q6B0I6	0.0169154228855721
Q5W0B1	Q6B8I1	0.3473684210526316
Q5W0B1	Q6BAA4	0.1231231231231231
Q5W0B1	Q6BCY4	0.0111745126010461
Q5W0B1	Q6BDS2	0.0111745126010461
Q5W0B1	Q6DD88	0.0054630593132154
Q5W0B1	Q6DJT9	0.0385135135135135
Q5W0B1	Q6DKJ4	0.0164634146341463
Q5W0B1	Q6DKK2	0.009090909090909
Q5W0B1	Q6DN03	0.0886998784933171
Q5W0B1	Q6DN12	0.0097087378640776
Q5W0B1	Q6DN14	0.0054630593132154
Q5W0B1	Q6DN90	0.0483333333333333
Q5W0B1	Q6DRA6	0.0385135135135135
Q5W0B1	Q6E0U4	0.0342465753424657
Q5W0B1	Q6E213	0.0111745126010461
Q5W0B1	Q6ECI4	0.0149942329873125
Q5W0B1	Q6EMB2	0.0886998784933171
Q5W0B1	Q6EMK4	0.2767123287671232
Q5W0B1	Q6F5E8	0.0149942329873125
Q5W0B1	Q6FHJ7	0.0022010271460014
Q5W0B1	Q6FI13	0.562874251497006
Q5W0B1	Q6FI81	0.0239631336405529
Q5W0B1	Q6FIF0	0.0169154228855721
Q5W0B1	Q6GMR7	0.0169154228855721
Q5W0B1	Q6GMV2	0.129979035639413
Q5W0B1	Q6GPH4	0.0111745126010461
Q5W0B1	Q6GPH6	0.0239631336405529
Q5W0B1	Q6GQQ9	0.0054630593132154
Q5W0B1	Q6GTX8	0.2067039106145251
Q5W0B1	Q6H3X3	0.1092077087794432
Q5W0B1	Q6H8Q1	0.0111745126010461
Q5W0B1	Q6HA08	0.0239631336405529
Q5W0B1	Q6I9Y2	0.0164634146341463
Q5W0B1	Q6IA17	0.0886998784933171
Q5W0B1	Q6IA69	0.0054630593132154
Q5W0B1	Q6IA86	0.0054630593132154
Q5W0B1	Q6IAA8	0.0342465753424657
Q5W0B1	Q6IBS0	0.0111745126010461
Q5W0B1	Q6IBW4	0.2067039106145251
Q5W0B1	Q6IC98	0.0483333333333333
Q5W0B1	Q6ICB0	0.0385135135135135
Q5W0B1	Q6ICB4	0.0847457627118644
Q5W0B1	Q6ICG8	0.2767123287671232
Q5W0B1	Q6IE81	0.0460526315789473
Q5W0B1	Q6IEG0	0.0164634146341463
Q5W0B1	Q6IMI6	0.0149942329873125
Q5W0B1	Q6IMN6	0.0111745126010461
Q5W0B1	Q6IN84	0.0847457627118644
Q5W0B1	Q6IN85	0.0460526315789473
Q5W0B1	Q6IPM2	0.0054630593132154
Q5W0B1	Q6IPU0	0.0054630593132154
Q5W0B1	Q6IQ16	0.58984375
Q5W0B1	Q6IQ19	0.0847457627118644
Q5W0B1	Q6IQ22	0.0111745126010461
Q5W0B1	Q6IQ23	0.0054630593132154
Q5W0B1	Q6IQ49	0.2983870967741935
Q5W0B1	Q6IQ55	0.0022010271460014
Q5W0B1	Q6IWH7	0.0169154228855721
Q5W0B1	Q6J4K2	0.0169154228855721
Q5W0B1	Q6JBY9	0.0111745126010461
Q5W0B1	Q6K0P9	0.0169154228855721
Q5W0B1	Q6KB66	0.129979035639413
Q5W0B1	Q6L8G4	0.0886998784933171
Q5W0B1	Q6L8G8	0.0886998784933171
Q5W0B1	Q6L8G9	0.0886998784933171
Q5W0B1	Q6L8H1	0.2767123287671232
Q5W0B1	Q6L8H2	0.0886998784933171
Q5W0B1	Q6L8H4	0.055045871559633
Q5W0B1	Q6L9W6	0.0054630593132154
Q5W0B1	Q6MZP7	0.4021164021164021
Q5W0B1	Q6MZQ0	0.2067039106145251
Q5W0B1	Q6N043	0.0164634146341463
Q5W0B1	Q6N069	0.0111745126010461
Q5W0B1	Q6NSI4	0.0050251256281407
Q5W0B1	Q6NSW7	0.0342465753424657
Q5W0B1	Q6NT16	0.0111745126010461
Q5W0B1	Q6NT55	0.0164634146341463
Q5W0B1	Q6NTF9	0.3473684210526316
Q5W0B1	Q6NUJ2	0.0483333333333333
Q5W0B1	Q6NUJ5	0.129979035639413
Q5W0B1	Q6NUK1	0.0111745126010461
Q5W0B1	Q6NUN9	0.0460526315789473
Q5W0B1	Q6NUP7	0.0149942329873125
Q5W0B1	Q6NUQ1	0.0054630593132154
Q5W0B1	Q6NUQ4	0.0239631336405529
Q5W0B1	Q6NUT2	0.0460526315789473
Q5W0B1	Q6NUT3	0.0847457627118644
Q5W0B1	Q6NVH7	0.2983870967741935
Q5W0B1	Q6NVU6	0.0239631336405529
Q5W0B1	Q6NWY9	0.0054630593132154
Q5W0B1	Q6NX45	0.0054630593132154
Q5W0B1	Q6NXS1	0.0385135135135135
Q5W0B1	Q6NXT4	0.0054630593132154
Q5W0B1	Q6NXT6	0.0483333333333333
Q5W0B1	Q6NYC1	0.0027063599458728
Q5W0B1	Q6NYC8	0.0111745126010461
Q5W0B1	Q6NZ36	0.0054630593132154
Q5W0B1	Q6NZI2	0.0164634146341463
Q5W0B1	Q6NZY4	0.0054630593132154
Q5W0B1	Q6NZY7	0.2767123287671232
Q5W0B1	Q6P050	0.0111745126010461
Q5W0B1	Q6P0N0	0.0111745126010461
Q5W0B1	Q6P158	0.0054630593132154
Q5W0B1	Q6P1A2	0.0239631336405529
Q5W0B1	Q6P1J9	0.0385135135135135
Q5W0B1	Q6P1K1	0.0149942329873125
Q5W0B1	Q6P1K2	0.0342465753424657
Q5W0B1	Q6P1L5	0.0149942329873125
Q5W0B1	Q6P1L6	0.0111745126010461
Q5W0B1	Q6P1M0	0.0886998784933171
Q5W0B1	Q6P1N0	0.0054630593132154
Q5W0B1	Q6P1Q0	0.0054630593132154
Q5W0B1	Q6P1Q9	0.0054630593132154
Q5W0B1	Q6P1W5	0.0054630593132154
Q5W0B1	Q6P1X5	0.0149942329873125
Q5W0B1	Q6P2C8	0.0027063599458728
Q5W0B1	Q6P2D0	0.0342465753424657
Q5W0B1	Q6P2E9	0.0385135135135135
Q5W0B1	Q6P2H3	0.0111745126010461
Q5W0B1	Q6P2M8	0.0054630593132154
Q5W0B1	Q6P3W7	0.0149942329873125
Q5W0B1	Q6P4A8	0.129979035639413
Q5W0B1	Q6P4F2	0.0054630593132154
Q5W0B1	Q6P4Q7	0.0169154228855721
Q5W0B1	Q6P4R8	0.0164634146341463
Q5W0B1	Q6P589	0.0385135135135135
Q5W0B1	Q6P597	0.0149942329873125
Q5W0B1	Q6P5Q4	0.0239631336405529
Q5W0B1	Q6P5S7	0.0169154228855721
Q5W0B1	Q6P5Z2	0.0111745126010461
Q5W0B1	Q6P6C2	0.0054630593132154
Q5W0B1	Q6P9B6	0.0111745126010461
Q5W0B1	Q6P9B9	0.0054630593132154
Q5W0B1	Q6P9F5	0.0483333333333333
Q5W0B1	Q6P9F7	0.0054630593132154
Q5W0B1	Q6P9G9	0.0847457627118644
Q5W0B1	Q6PCB6	0.3473684210526316
Q5W0B1	Q6PCB7	0.1092077087794432
Q5W0B1	Q6PCD5	0.0054630593132154
Q5W0B1	Q6PCT2	0.0097087378640776
Q5W0B1	Q6PD62	0.0054630593132154
Q5W0B1	Q6PD74	0.0385135135135135
Q5W0B1	Q6PEW1	0.1092077087794432
Q5W0B1	Q6PEY1	0.0054630593132154
Q5W0B1	Q6PEY2	0.0239631336405529
Q5W0B1	Q6PF05	0.0111745126010461
Q5W0B1	Q6PF18	0.0342465753424657
Q5W0B1	Q6PFW1	0.0111745126010461
Q5W0B1	Q6PGN9	0.0164634146341463
Q5W0B1	Q6PGQ7	0.1092077087794432
Q5W0B1	Q6PH85	0.0239631336405529
Q5W0B1	Q6PHW0	0.0239631336405529
Q5W0B1	Q6PI25	0.0111745126010461
Q5W0B1	Q6PI26	0.0054630593132154
Q5W0B1	Q6PI48	0.0164634146341463
Q5W0B1	Q6PI77	0.0342465753424657
Q5W0B1	Q6PI78	0.0886998784933171
Q5W0B1	Q6PI98	0.0097087378640776
Q5W0B1	Q6PID8	0.0460526315789473
Q5W0B1	Q6PIF2	0.0342465753424657
Q5W0B1	Q6PIJ6	0.0239631336405529
Q5W0B1	Q6PIL6	0.0054630593132154
Q5W0B1	Q6PIU1	0.0111745126010461
Q5W0B1	Q6PIV2	0.562874251497006
Q5W0B1	Q6PIW4	0.3888888888888889
Q5W0B1	Q6PJ21	0.0164634146341463
Q5W0B1	Q6PJ69	0.1231231231231231
Q5W0B1	Q6PJF5	0.0097087378640776
Q5W0B1	Q6PJG9	0.0164634146341463
Q5W0B1	Q6PJI9	0.0111745126010461
Q5W0B1	Q6PJP8	0.0164634146341463
Q5W0B1	Q6PKC3	0.0886998784933171
Q5W0B1	Q6PKG0	0.0111745126010461
Q5W0B1	Q6PKX4	0.1231231231231231
Q5W0B1	Q6PL18	0.0164634146341463
Q5W0B1	Q6PL24	0.106951871657754
Q5W0B1	Q6PML9	0.0054630593132154
Q5W0B1	Q6PUV4	0.0342465753424657
Q5W0B1	Q6PXP3	0.0097087378640776
Q5W0B1	Q6Q0C0	0.0385135135135135
Q5W0B1	Q6Q4G3	0.0483333333333333
Q5W0B1	Q6Q788	0.0111745126010461
Q5W0B1	Q6QHC5	0.0149942329873125
Q5W0B1	Q6QHF9	0.2067039106145251
Q5W0B1	Q6QHK4	0.58984375
Q5W0B1	Q6QN14	0.0342465753424657
Q5W0B1	Q6QNY0	0.009090909090909
Q5W0B1	Q6QNY1	0.0385135135135135
Q5W0B1	Q6R6M4	0.0164634146341463
Q5W0B1	Q6RFH5	0.0111745126010461
Q5W0B1	Q6RFH8	0.1092077087794432
Q5W0B1	Q6RW13	0.0054630593132154
Q5W0B1	Q6S5L8	0.0460526315789473
Q5W0B1	Q6S8J3	0.0111745126010461
Q5W0B1	Q6SA08	0.0886998784933171
Q5W0B1	Q6SJ93	0.0385135135135135
Q5W0B1	Q6SPF0	0.0342465753424657
Q5W0B1	Q6STE5	0.0169154228855721
Q5W0B1	Q6SZW1	0.0164634146341463
Q5W0B1	Q6TCH4	0.2767123287671232
Q5W0B1	Q6TCH7	0.0054630593132154
Q5W0B1	Q6TFL4	0.106951871657754
Q5W0B1	Q6U736	0.0483333333333333
Q5W0B1	Q6U7Q0	0.0460526315789473
Q5W0B1	Q6U841	0.0054630593132154
Q5W0B1	Q6UB28	0.0111745126010461
Q5W0B1	Q6UB35	0.0385135135135135
Q5W0B1	Q6ULP2	0.0149942329873125
Q5W0B1	Q6UN15	0.0111745126010461
Q5W0B1	Q6UUV7	0.2067039106145251
Q5W0B1	Q6UUV9	0.2983870967741935
Q5W0B1	Q6UVJ0	0.129979035639413
Q5W0B1	Q6UW56	0.0111745126010461
Q5W0B1	Q6UW78	0.0483333333333333
Q5W0B1	Q6UWB1	0.0164634146341463
Q5W0B1	Q6UWE0	0.0460526315789473
Q5W0B1	Q6UWI2	0.055045871559633
Q5W0B1	Q6UWP2	0.0111745126010461
Q5W0B1	Q6UWR7	0.0169154228855721
Q5W0B1	Q6UWW8	0.5121951219512195
Q5W0B1	Q6UWY0	0.0460526315789473
Q5W0B1	Q6UWY2	0.5121951219512195
Q5W0B1	Q6UWZ7	0.0239631336405529
Q5W0B1	Q6UX04	0.055045871559633
Q5W0B1	Q6UX06	0.0483333333333333
Q5W0B1	Q6UX34	0.0149942329873125
Q5W0B1	Q6UX41	0.0239631336405529
Q5W0B1	Q6UX46	0.0054630593132154
Q5W0B1	Q6UX53	0.106951871657754
Q5W0B1	Q6UX71	0.1092077087794432
Q5W0B1	Q6UX98	0.4021164021164021
Q5W0B1	Q6UXB4	0.1092077087794432
Q5W0B1	Q6UXF1	0.0239631336405529
Q5W0B1	Q6UXG3	0.0483333333333333
Q5W0B1	Q6UXG8	0.0239631336405529
Q5W0B1	Q6UXH0	0.0886998784933171
Q5W0B1	Q6UXH1	0.0385135135135135
Q5W0B1	Q6UXH8	0.0239631336405529
Q5W0B1	Q6UXI9	0.055045871559633
Q5W0B1	Q6UXK2	0.2067039106145251
Q5W0B1	Q6UXN9	0.0054630593132154
Q5W0B1	Q6UXS9	0.0164634146341463
Q5W0B1	Q6UXT8	0.0164634146341463
Q5W0B1	Q6UXV4	0.0149942329873125
Q5W0B1	Q6UXX9	0.0169154228855721
Q5W0B1	Q6UXY1	0.0385135135135135
Q5W0B1	Q6UY14	0.0027063599458728
Q5W0B1	Q6V1X1	0.0111745126010461
Q5W0B1	Q6VAB6	0.0483333333333333
Q5W0B1	Q6VB84	0.0847457627118644
Q5W0B1	Q6VEQ5	0.0111745126010461
Q5W0B1	Q6VMQ6	0.0164634146341463
Q5W0B1	Q6VN20	0.0054630593132154
Q5W0B1	Q6VVB1	0.0111745126010461
Q5W0B1	Q6VY07	0.5121951219512195
Q5W0B1	Q6W5P4	0.1092077087794432
Q5W0B1	Q6WCQ1	0.0239631336405529
Q5W0B1	Q6WKZ4	0.0164634146341463
Q5W0B1	Q6WN34	0.0169154228855721
Q5W0B1	Q6X4W1	0.1092077087794432
Q5W0B1	Q6XD76	0.4021164021164021
Q5W0B1	Q6XPS3	0.0169154228855721
Q5W0B1	Q6XR72	0.0385135135135135
Q5W0B1	Q6XUX3	0.5121951219512195
Q5W0B1	Q6XYQ8	0.0054630593132154
Q5W0B1	Q6Y1H2	0.0149942329873125
Q5W0B1	Q6Y288	0.0483333333333333
Q5W0B1	Q6Y7W6	0.0054630593132154
Q5W0B1	Q6YBV0	0.0239631336405529
Q5W0B1	Q6YN16	0.0149942329873125
Q5W0B1	Q6ZMG9	0.129979035639413
Q5W0B1	Q6ZMI0	0.0342465753424657
Q5W0B1	Q6ZMI3	0.0054630593132154
Q5W0B1	Q6ZMJ4	0.0886998784933171
Q5W0B1	Q6ZMQ8	0.0169154228855721
Q5W0B1	Q6ZMS7	0.0149942329873125
Q5W0B1	Q6ZMT4	0.0239631336405529
Q5W0B1	Q6ZMU5	0.0385135135135135
Q5W0B1	Q6ZMZ0	0.129979035639413
Q5W0B1	Q6ZMZ3	0.0111745126010461
Q5W0B1	Q6ZN04	0.0054630593132154
Q5W0B1	Q6ZN16	0.0111745126010461
Q5W0B1	Q6ZN17	0.2767123287671232
Q5W0B1	Q6ZN18	0.0111745126010461
Q5W0B1	Q6ZN30	0.0483333333333333
Q5W0B1	Q6ZN44	0.2983870967741935
Q5W0B1	Q6ZN55	0.0111745126010461
Q5W0B1	Q6ZN57	0.0111745126010461
Q5W0B1	Q6ZN66	0.0054630593132154
Q5W0B1	Q6ZNA4	0.106951871657754
Q5W0B1	Q6ZNC8	0.0342465753424657
Q5W0B1	Q6ZNE5	0.0465116279069767
Q5W0B1	Q6ZNE9	0.0239631336405529
Q5W0B1	Q6ZNG0	0.0149942329873125
Q5W0B1	Q6ZNH5	0.0385135135135135
Q5W0B1	Q6ZQN7	0.0239631336405529
Q5W0B1	Q6ZQW0	0.0111745126010461
Q5W0B1	Q6ZQX7	0.0111745126010461
Q5W0B1	Q6ZR37	0.562874251497006
Q5W0B1	Q6ZRF8	0.0385135135135135
Q5W0B1	Q6ZRP7	0.0164634146341463
Q5W0B1	Q6ZRQ5	0.0385135135135135
Q5W0B1	Q6ZRV2	0.0054630593132154
Q5W0B1	Q6ZS10	0.0164634146341463
Q5W0B1	Q6ZS17	0.0111745126010461
Q5W0B1	Q6ZSA7	0.1092077087794432
Q5W0B1	Q6ZSB9	0.0169154228855721
Q5W0B1	Q6ZSG1	0.0259740259740259
Q5W0B1	Q6ZSJ9	0.0483333333333333
Q5W0B1	Q6ZSM3	0.009090909090909
Q5W0B1	Q6ZSS7	0.0054630593132154
Q5W0B1	Q6ZSY5	0.0460526315789473
Q5W0B1	Q6ZSZ5	0.0111745126010461
Q5W0B1	Q6ZSZ6	0.106951871657754
Q5W0B1	Q6ZT62	0.0460526315789473
Q5W0B1	Q6ZT98	0.0164634146341463
Q5W0B1	Q6ZTN6	0.1231231231231231
Q5W0B1	Q6ZU15	0.1092077087794432
Q5W0B1	Q6ZU35	0.0097087378640776
Q5W0B1	Q6ZU52	0.0111745126010461
Q5W0B1	Q6ZU80	0.0054630593132154
Q5W0B1	Q6ZUJ8	0.1092077087794432
Q5W0B1	Q6ZUM4	0.0164634146341463
Q5W0B1	Q6ZUT1	0.0483333333333333
Q5W0B1	Q6ZUX7	0.106951871657754
Q5W0B1	Q6ZVD8	0.0886998784933171
Q5W0B1	Q6ZVE7	0.0054630593132154
Q5W0B1	Q6ZVM7	0.4274046867030984
Q5W0B1	Q6ZVN8	0.0483333333333333
Q5W0B1	Q6ZVT0	0.0342465753424657
Q5W0B1	Q6ZW31	0.2067039106145251
Q5W0B1	Q6ZW49	0.129979035639413
Q5W0B1	Q6ZW76	0.106951871657754
Q5W0B1	Q6ZWH5	0.2067039106145251
Q5W0B1	Q6ZWJ1	0.2067039106145251
Q5W0B1	Q6ZWL3	0.0342465753424657
Q5W0B1	Q6ZXV5	0.0886998784933171
Q5W0B1	Q6ZYL4	0.1092077087794432
Q5W0B1	Q701N4	0.0886998784933171
Q5W0B1	Q709F0	0.0164634146341463
Q5W0B1	Q70CQ1	0.0342465753424657
Q5W0B1	Q70CQ3	0.562874251497006
Q5W0B1	Q70CQ4	0.0164634146341463
Q5W0B1	Q70E73	0.0054630593132154
Q5W0B1	Q70EK8	0.0239631336405529
Q5W0B1	Q70EK9	0.0169154228855721
Q5W0B1	Q70EL2	0.0111745126010461
Q5W0B1	Q70EL3	0.0460526315789473
Q5W0B1	Q70EL4	0.0054630593132154
Q5W0B1	Q70IA6	0.0164634146341463
Q5W0B1	Q70IA8	0.0111745126010461
Q5W0B1	Q70JA7	0.0054630593132154
Q5W0B1	Q70SY1	0.129979035639413
Q5W0B1	Q70UQ0	0.0164634146341463
Q5W0B1	Q70YC5	0.0460526315789473
Q5W0B1	Q70Z44	0.0460526315789473
Q5W0B1	Q70Z53	0.0385135135135135
Q5W0B1	Q712K3	0.0164634146341463
Q5W0B1	Q719H9	0.0385135135135135
Q5W0B1	Q71F23	0.0164634146341463
Q5W0B1	Q71RS6	0.0342465753424657
Q5W0B1	Q71SY5	0.0054630593132154
Q5W0B1	Q71U36	0.0169154228855721
Q5W0B1	Q75N03	0.0149942329873125
Q5W0B1	Q75WM6	0.0886998784933171
Q5W0B1	Q765P7	0.0342465753424657
Q5W0B1	Q76EJ3	0.0847457627118644
Q5W0B1	Q76FK4	0.0054630593132154
Q5W0B1	Q76L83	0.0054630593132154
Q5W0B1	Q76M96	0.0054630593132154
Q5W0B1	Q76N32	0.3478260869565217
Q5W0B1	Q7KYR7	0.1092077087794432
Q5W0B1	Q7KZF4	0.0111745126010461
Q5W0B1	Q7KZI7	0.0239631336405529
Q5W0B1	Q7KZN9	0.0054630593132154
Q5W0B1	Q7L014	0.0050251256281407
Q5W0B1	Q7L0J3	0.0342465753424657
Q5W0B1	Q7L0Q8	0.0111745126010461
Q5W0B1	Q7L0X0	0.129979035639413
Q5W0B1	Q7L0Y3	0.0054630593132154
Q5W0B1	Q7L190	0.0111745126010461
Q5W0B1	Q7L1I2	0.0483333333333333
Q5W0B1	Q7L1Q6	0.0385135135135135
Q5W0B1	Q7L1S5	0.0111745126010461
Q5W0B1	Q7L1T6	0.0027063599458728
Q5W0B1	Q7L273	0.0054630593132154
Q5W0B1	Q7L2E3	0.0054630593132154
Q5W0B1	Q7L2H7	0.0169154228855721
Q5W0B1	Q7L2J0	0.0164634146341463
Q5W0B1	Q7L2R6	0.0054630593132154
Q5W0B1	Q7L2Z9	0.0342465753424657
Q5W0B1	Q7L3B6	0.0239631336405529
Q5W0B1	Q7L3V2	0.2767123287671232
Q5W0B1	Q7L4I2	0.0342465753424657
Q5W0B1	Q7L4P6	0.0022010271460014
Q5W0B1	Q7L513	0.0111745126010461
Q5W0B1	Q7L523	0.0054630593132154
Q5W0B1	Q7L576	0.0164634146341463
Q5W0B1	Q7L590	0.58984375
Q5W0B1	Q7L591	0.0385135135135135
Q5W0B1	Q7L5A8	0.0111745126010461
Q5W0B1	Q7L5D6	0.0054630593132154
Q5W0B1	Q7L5L3	0.0164634146341463
Q5W0B1	Q7L5N1	0.0027063599458728
Q5W0B1	Q7L5N7	0.0149942329873125
Q5W0B1	Q7L5Y6	0.0111745126010461
Q5W0B1	Q7L5Y9	0.0054630593132154
Q5W0B1	Q7L775	0.0886998784933171
Q5W0B1	Q7L7V1	0.0149942329873125
Q5W0B1	Q7L7X3	0.2767123287671232
Q5W0B1	Q7L804	0.2067039106145251
Q5W0B1	Q7L8A9	0.0111745126010461
Q5W0B1	Q7L8J4	0.1092077087794432
Q5W0B1	Q7L8L6	0.0342465753424657
Q5W0B1	Q7L8S5	0.0342465753424657
Q5W0B1	Q7L9L4	0.009090909090909
Q5W0B1	Q7LBE3	0.0886998784933171
Q5W0B1	Q7LBR1	0.0111745126010461
Q5W0B1	Q7LC44	0.0342465753424657
Q5W0B1	Q7LDG7	0.0111745126010461
Q5W0B1	Q7LFL8	0.2067039106145251
Q5W0B1	Q7RTM1	0.2767123287671232
Q5W0B1	Q7RTN6	0.1231231231231231
Q5W0B1	Q7RTP0	0.0169154228855721
Q5W0B1	Q7RTR0	0.0169154228855721
Q5W0B1	Q7RTS1	0.2767123287671232
Q5W0B1	Q7RTS3	0.0460526315789473
Q5W0B1	Q7RTS5	0.2067039106145251
Q5W0B1	Q7RTS7	0.0385135135135135
Q5W0B1	Q7RTS9	0.0886998784933171
Q5W0B1	Q7RTU3	0.0886998784933171
Q5W0B1	Q7RTU4	0.5121951219512195
Q5W0B1	Q7RTU7	0.0460526315789473
Q5W0B1	Q7RTW8	0.129979035639413
Q5W0B1	Q7RTX7	0.2767123287671232
Q5W0B1	Q7RTY0	0.0111745126010461
Q5W0B1	Q7RTY1	0.055045871559633
Q5W0B1	Q7Z2E3	0.0111745126010461
Q5W0B1	Q7Z2K6	0.1231231231231231
Q5W0B1	Q7Z2W4	0.0111745126010461
Q5W0B1	Q7Z2W7	0.0483333333333333
Q5W0B1	Q7Z2Z2	0.0385135135135135
Q5W0B1	Q7Z353	0.3473684210526316
Q5W0B1	Q7Z392	0.0385135135135135
Q5W0B1	Q7Z3B3	0.1092077087794432
Q5W0B1	Q7Z3B4	0.0111745126010461
Q5W0B1	Q7Z3C6	0.0149942329873125
Q5W0B1	Q7Z3E1	0.0460526315789473
Q5W0B1	Q7Z3E5	0.0149942329873125
Q5W0B1	Q7Z3H0	0.2767123287671232
Q5W0B1	Q7Z3I7	0.0111745126010461
Q5W0B1	Q7Z3J2	0.0054630593132154
Q5W0B1	Q7Z3K3	0.0164634146341463
Q5W0B1	Q7Z3K6	0.0054630593132154
Q5W0B1	Q7Z3Q1	0.0111745126010461
Q5W0B1	Q7Z3S7	0.0385135135135135
Q5W0B1	Q7Z3S9	0.2067039106145251
Q5W0B1	Q7Z3V4	0.0342465753424657
Q5W0B1	Q7Z3Y7	0.0169154228855721
Q5W0B1	Q7Z3Y8	0.0169154228855721
Q5W0B1	Q7Z3Y9	0.0169154228855721
Q5W0B1	Q7Z3Z0	0.0342465753424657
Q5W0B1	Q7Z3Z2	0.0385135135135135
Q5W0B1	Q7Z403	0.0385135135135135
Q5W0B1	Q7Z412	0.0164634146341463
Q5W0B1	Q7Z417	0.0022010271460014
Q5W0B1	Q7Z418	0.2067039106145251
Q5W0B1	Q7Z419	0.0149942329873125
Q5W0B1	Q7Z429	0.0239631336405529
Q5W0B1	Q7Z434	0.129979035639413
Q5W0B1	Q7Z449	0.2983870967741935
Q5W0B1	Q7Z465	0.1092077087794432
Q5W0B1	Q7Z478	0.0097087378640776
Q5W0B1	Q7Z494	0.0149942329873125
Q5W0B1	Q7Z4F1	0.0054630593132154
Q5W0B1	Q7Z4G1	0.0342465753424657
Q5W0B1	Q7Z4H4	0.2067039106145251
Q5W0B1	Q7Z4H7	0.0169154228855721
Q5W0B1	Q7Z4H8	0.0164634146341463
Q5W0B1	Q7Z4I7	0.0054630593132154
Q5W0B1	Q7Z4K8	0.0149942329873125
Q5W0B1	Q7Z4L5	0.0460526315789473
Q5W0B1	Q7Z4N8	0.0342465753424657
Q5W0B1	Q7Z4P5	0.1231231231231231
Q5W0B1	Q7Z4T9	0.0111745126010461
Q5W0B1	Q7Z4V5	0.0054630593132154
Q5W0B1	Q7Z4W3	0.0342465753424657
Q5W0B1	Q7Z569	0.2983870967741935
Q5W0B1	Q7Z570	0.0022010271460014
Q5W0B1	Q7Z589	0.129979035639413
Q5W0B1	Q7Z591	0.0149942329873125
Q5W0B1	Q7Z5B4	0.106951871657754
Q5W0B1	Q7Z5H3	0.0886998784933171
Q5W0B1	Q7Z5K2	0.0169154228855721
Q5W0B1	Q7Z5L7	0.0460526315789473
Q5W0B1	Q7Z5L9	0.0149942329873125
Q5W0B1	Q7Z5Q1	0.0111745126010461
Q5W0B1	Q7Z5Q5	0.0111745126010461
Q5W0B1	Q7Z5R6	0.0111745126010461
Q5W0B1	Q7Z5V6	0.106951871657754
Q5W0B1	Q7Z5W3	0.0239631336405529
Q5W0B1	Q7Z5Y6	0.2983870967741935
Q5W0B1	Q7Z602	0.2067039106145251
Q5W0B1	Q7Z614	0.129979035639413
Q5W0B1	Q7Z624	0.0054630593132154
Q5W0B1	Q7Z628	0.129979035639413
Q5W0B1	Q7Z698	0.562874251497006
Q5W0B1	Q7Z699	0.0847457627118644
Q5W0B1	Q7Z6B0	0.0342465753424657
Q5W0B1	Q7Z6B7	0.0239631336405529
Q5W0B1	Q7Z6G3	0.4
Q5W0B1	Q7Z6I6	0.0054630593132154
Q5W0B1	Q7Z6J0	0.2983870967741935
Q5W0B1	Q7Z6J4	0.3571428571428571
Q5W0B1	Q7Z6J6	0.1092077087794432
Q5W0B1	Q7Z6J8	0.0460526315789473
Q5W0B1	Q7Z6J9	0.562874251497006
Q5W0B1	Q7Z6K1	0.0111745126010461
Q5W0B1	Q7Z6L0	0.0164634146341463
Q5W0B1	Q7Z6L1	0.0111745126010461
Q5W0B1	Q7Z6M1	0.0385135135135135
Q5W0B1	Q7Z6M4	0.0111745126010461
Q5W0B1	Q7Z6V5	0.0239631336405529
Q5W0B1	Q7Z739	0.0111745126010461
Q5W0B1	Q7Z769	0.0111745126010461
Q5W0B1	Q7Z794	0.0149942329873125
Q5W0B1	Q7Z7A4	0.0342465753424657
Q5W0B1	Q7Z7B0	0.0111745126010461
Q5W0B1	Q7Z7C8	0.0886998784933171
Q5W0B1	Q7Z7E8	0.0054630593132154
Q5W0B1	Q7Z7F0	0.0111745126010461
Q5W0B1	Q7Z7G2	0.009090909090909
Q5W0B1	Q7Z7H3	0.129979035639413
Q5W0B1	Q7Z7H5	0.0385135135135135
Q5W0B1	Q7Z7H8	0.0054630593132154
Q5W0B1	Q7Z7K6	0.0111745126010461
Q5W0B1	Q7Z7L7	0.0149942329873125
Q5W0B1	Q7Z7M9	0.0111745126010461
Q5W0B1	Q7Z7N9	0.0239631336405529
Q5W0B1	Q86SE5	0.0027063599458728
Q5W0B1	Q86SE8	0.0111745126010461
Q5W0B1	Q86SE9	0.0164634146341463
Q5W0B1	Q86SG2	0.2067039106145251
Q5W0B1	Q86SG3	0.0111745126010461
Q5W0B1	Q86SG6	0.0460526315789473
Q5W0B1	Q86SQ0	0.0111745126010461
Q5W0B1	Q86SQ3	0.5121951219512195
Q5W0B1	Q86SQ4	0.0385135135135135
Q5W0B1	Q86SQ7	0.0111745126010461
Q5W0B1	Q86SQ9	0.0111745126010461
Q5W0B1	Q86SR1	0.0054630593132154
Q5W0B1	Q86SS6	0.0111745126010461
Q5W0B1	Q86SU0	0.2067039106145251
Q5W0B1	Q86SX6	0.0385135135135135
Q5W0B1	Q86SZ2	0.0342465753424657
Q5W0B1	Q86T03	0.129979035639413
Q5W0B1	Q86T24	0.0886998784933171
Q5W0B1	Q86T65	0.129979035639413
Q5W0B1	Q86T82	0.2767123287671232
Q5W0B1	Q86T90	0.0169154228855721
Q5W0B1	Q86TB9	0.0054630593132154
Q5W0B1	Q86TC9	0.0460526315789473
Q5W0B1	Q86TG7	0.0054630593132154
Q5W0B1	Q86TI0	0.3888888888888889
Q5W0B1	Q86TI2	0.0054630593132154
Q5W0B1	Q86TJ2	0.0054630593132154
Q5W0B1	Q86TL0	0.0169154228855721
Q5W0B1	Q86TL2	0.0111745126010461
Q5W0B1	Q86TM3	0.009090909090909
Q5W0B1	Q86TM6	0.0342465753424657
Q5W0B1	Q86TP1	0.0149942329873125
Q5W0B1	Q86TS9	0.0164634146341463
Q5W0B1	Q86TU7	0.0164634146341463
Q5W0B1	Q86TW2	0.0111745126010461
Q5W0B1	Q86TY3	0.0169154228855721
Q5W0B1	Q86U06	0.0164634146341463
Q5W0B1	Q86U10	0.0483333333333333
Q5W0B1	Q86U28	0.0385135135135135
Q5W0B1	Q86U42	0.0054630593132154
Q5W0B1	Q86U44	0.0164634146341463
Q5W0B1	Q86U70	0.129979035639413
Q5W0B1	Q86U90	0.2983870967741935
Q5W0B1	Q86UA6	0.0169154228855721
Q5W0B1	Q86UC2	0.0385135135135135
Q5W0B1	Q86UD0	0.2067039106145251
Q5W0B1	Q86UD4	0.0239631336405529
Q5W0B1	Q86UE4	0.0027063599458728
Q5W0B1	Q86UE8	0.0111745126010461
Q5W0B1	Q86UF1	0.0483333333333333
Q5W0B1	Q86UK5	0.0054630593132154
Q5W0B1	Q86UK7	0.0239631336405529
Q5W0B1	Q86UL8	0.0149942329873125
Q5W0B1	Q86UN2	0.2067039106145251
Q5W0B1	Q86UN3	0.2067039106145251
Q5W0B1	Q86UN6	0.0460526315789473
Q5W0B1	Q86UP2	0.0111745126010461
Q5W0B1	Q86UQ0	0.0169154228855721
Q5W0B1	Q86UQ8	0.0483333333333333
Q5W0B1	Q86UR1	0.0111745126010461
Q5W0B1	Q86US8	0.0465116279069767
Q5W0B1	Q86UT5	0.0385135135135135
Q5W0B1	Q86UT6	0.0054630593132154
Q5W0B1	Q86UT8	0.0149942329873125
Q5W0B1	Q86UU1	0.0483333333333333
Q5W0B1	Q86UU5	0.055045871559633
Q5W0B1	Q86UV5	0.0054630593132154
Q5W0B1	Q86UV6	0.0111745126010461
Q5W0B1	Q86UW7	0.2767123287671232
Q5W0B1	Q86UW9	0.0111745126010461
Q5W0B1	Q86UX6	0.0054630593132154
Q5W0B1	Q86UX7	0.0111745126010461
Q5W0B1	Q86UY5	0.0164634146341463
Q5W0B1	Q86UZ6	0.129979035639413
Q5W0B1	Q86V20	0.0239631336405529
Q5W0B1	Q86V25	0.0239631336405529
Q5W0B1	Q86V40	0.0111745126010461
Q5W0B1	Q86V42	0.0149942329873125
Q5W0B1	Q86V48	0.0054630593132154
Q5W0B1	Q86V81	0.0054630593132154
Q5W0B1	Q86V97	0.0054630593132154
Q5W0B1	Q86VB7	0.4264705882352941
Q5W0B1	Q86VD1	0.0164634146341463
Q5W0B1	Q86VE0	0.0111745126010461
Q5W0B1	Q86VF2	0.0385135135135135
Q5W0B1	Q86VH2	0.0054630593132154
Q5W0B1	Q86VH5	0.0886998784933171
Q5W0B1	Q86VI4	0.0054630593132154
Q5W0B1	Q86VK4	0.0886998784933171
Q5W0B1	Q86VL8	0.0385135135135135
Q5W0B1	Q86VM9	0.0164634146341463
Q5W0B1	Q86VN1	0.0111745126010461
Q5W0B1	Q86VP1	0.0111745126010461
Q5W0B1	Q86VP3	0.562874251497006
Q5W0B1	Q86VP6	0.0111745126010461
Q5W0B1	Q86VQ0	0.0385135135135135
Q5W0B1	Q86VQ3	0.0460526315789473
Q5W0B1	Q86VQ6	0.1231231231231231
Q5W0B1	Q86VR2	0.0460526315789473
Q5W0B1	Q86VS8	0.0460526315789473
Q5W0B1	Q86VW0	0.0111745126010461
Q5W0B1	Q86VW2	0.562874251497006
Q5W0B1	Q86VX2	0.106951871657754
Q5W0B1	Q86VX9	0.0111745126010461
Q5W0B1	Q86VY4	0.0054630593132154
Q5W0B1	Q86VZ4	0.1092077087794432
Q5W0B1	Q86VZ6	0.0164634146341463
Q5W0B1	Q86W10	0.0460526315789473
Q5W0B1	Q86W42	0.0050251256281407
Q5W0B1	Q86W50	0.0847457627118644
Q5W0B1	Q86W54	0.0111745126010461
Q5W0B1	Q86W92	0.0385135135135135
Q5W0B1	Q86WA6	0.0886998784933171
Q5W0B1	Q86WA8	0.0054630593132154
Q5W0B1	Q86WA9	0.2767123287671232
Q5W0B1	Q86WB0	0.2767123287671232
Q5W0B1	Q86WC4	0.0886998784933171
Q5W0B1	Q86WG3	0.2067039106145251
Q5W0B1	Q86WH2	0.0097087378640776
Q5W0B1	Q86WJ1	0.0111745126010461
Q5W0B1	Q86WK6	0.0169154228855721
Q5W0B1	Q86WN1	0.1092077087794432
Q5W0B1	Q86WR0	0.0460526315789473
Q5W0B1	Q86WS5	0.0111745126010461
Q5W0B1	Q86WT6	0.0164634146341463
Q5W0B1	Q86WU2	0.0111745126010461
Q5W0B1	Q86WV1	0.0111745126010461
Q5W0B1	Q86WV6	0.4285714285714285
Q5W0B1	Q86WX3	0.0342465753424657
Q5W0B1	Q86X02	0.0054630593132154
Q5W0B1	Q86X24	0.0054630593132154
Q5W0B1	Q86X29	0.0483333333333333
Q5W0B1	Q86X52	0.0111745126010461
Q5W0B1	Q86X55	0.0111745126010461
Q5W0B1	Q86X95	0.0054630593132154
Q5W0B1	Q86XE3	0.0054630593132154
Q5W0B1	Q86XF0	0.0416666666666666
Q5W0B1	Q86XF7	0.0111745126010461
Q5W0B1	Q86XI2	0.0342465753424657
Q5W0B1	Q86XK2	0.0054630593132154
Q5W0B1	Q86XK3	0.3473684210526316
Q5W0B1	Q86XL3	0.0164634146341463
Q5W0B1	Q86XN8	0.0054630593132154
Q5W0B1	Q86XP1	0.0111745126010461
Q5W0B1	Q86XP3	0.0111745126010461
Q5W0B1	Q86XQ3	0.2983870967741935
Q5W0B1	Q86XR7	0.0342465753424657
Q5W0B1	Q86XR8	0.0111745126010461
Q5W0B1	Q86XS8	0.0460526315789473
Q5W0B1	Q86XT2	0.0111745126010461
Q5W0B1	Q86XT4	0.1092077087794432
Q5W0B1	Q86Y01	0.2767123287671232
Q5W0B1	Q86Y07	0.0111745126010461
Q5W0B1	Q86Y13	0.0149942329873125
Q5W0B1	Q86Y25	0.0111745126010461
Q5W0B1	Q86Y26	0.0111745126010461
Q5W0B1	Q86Y34	0.0886998784933171
Q5W0B1	Q86Y37	0.0111745126010461
Q5W0B1	Q86Y38	0.0169154228855721
Q5W0B1	Q86Y46	0.0164634146341463
Q5W0B1	Q86Y56	0.0111745126010461
Q5W0B1	Q86Y82	0.0385135135135135
Q5W0B1	Q86Y91	0.0385135135135135
Q5W0B1	Q86Y97	0.0054630593132154
Q5W0B1	Q86YC2	0.0342465753424657
Q5W0B1	Q86YD1	0.0460526315789473
Q5W0B1	Q86YD5	0.0169154228855721
Q5W0B1	Q86YD7	0.0054630593132154
Q5W0B1	Q86YF9	0.0111745126010461
Q5W0B1	Q86YI8	0.0111745126010461
Q5W0B1	Q86YJ5	0.2767123287671232
Q5W0B1	Q86YJ6	0.0385135135135135
Q5W0B1	Q86YJ7	0.0111745126010461
Q5W0B1	Q86YL5	0.0164634146341463
Q5W0B1	Q86YM7	0.0239631336405529
Q5W0B1	Q86YN6	0.0111745126010461
Q5W0B1	Q86YP4	0.4264705882352941
Q5W0B1	Q86YR5	0.0239631336405529
Q5W0B1	Q86YR7	0.0239631336405529
Q5W0B1	Q86YS3	0.0460526315789473
Q5W0B1	Q86YS7	0.0483333333333333
Q5W0B1	Q86YT6	0.0111745126010461
Q5W0B1	Q86YV0	0.0239631336405529
Q5W0B1	Q86YV5	0.2067039106145251
Q5W0B1	Q86Z02	0.4021164021164021
Q5W0B1	Q86Z14	0.0111745126010461
Q5W0B1	Q86Z20	0.0460526315789473
Q5W0B1	Q86Z23	0.0111745126010461
Q5W0B1	Q8HWS3	0.1092077087794432
Q5W0B1	Q8IU54	0.562874251497006
Q5W0B1	Q8IU57	0.0886998784933171
Q5W0B1	Q8IU60	0.0239631336405529
Q5W0B1	Q8IU68	0.0164634146341463
Q5W0B1	Q8IU81	0.0149942329873125
Q5W0B1	Q8IU85	0.0149942329873125
Q5W0B1	Q8IU89	0.2067039106145251
Q5W0B1	Q8IU99	0.129979035639413
Q5W0B1	Q8IUB9	0.0164634146341463
Q5W0B1	Q8IUC1	0.0886998784933171
Q5W0B1	Q8IUC2	0.0164634146341463
Q5W0B1	Q8IUC3	0.0385135135135135
Q5W0B1	Q8IUC4	0.0111745126010461
Q5W0B1	Q8IUC6	0.2067039106145251
Q5W0B1	Q8IUD2	0.0164634146341463
Q5W0B1	Q8IUD6	0.0483333333333333
Q5W0B1	Q8IUG1	0.2983870967741935
Q5W0B1	Q8IUH3	0.0385135135135135
Q5W0B1	Q8IUH4	0.0164634146341463
Q5W0B1	Q8IUH5	0.0259740259740259
Q5W0B1	Q8IUI8	0.0111745126010461
Q5W0B1	Q8IUK5	0.3473684210526316
Q5W0B1	Q8IUM7	0.1092077087794432
Q5W0B1	Q8IUN9	0.0164634146341463
Q5W0B1	Q8IUQ4	0.0385135135135135
Q5W0B1	Q8IUR5	0.0483333333333333
Q5W0B1	Q8IUR6	0.562874251497006
Q5W0B1	Q8IUR7	0.0054630593132154
Q5W0B1	Q8IUW3	0.0169154228855721
Q5W0B1	Q8IUW5	0.0483333333333333
Q5W0B1	Q8IUX1	0.0054630593132154
Q5W0B1	Q8IUX7	0.0385135135135135
Q5W0B1	Q8IUX8	0.0111745126010461
Q5W0B1	Q8IUZ5	0.0111745126010461
Q5W0B1	Q8IV04	0.0149942329873125
Q5W0B1	Q8IV16	0.3473684210526316
Q5W0B1	Q8IV36	0.0111745126010461
Q5W0B1	Q8IV48	0.0111745126010461
Q5W0B1	Q8IV53	0.2067039106145251
Q5W0B1	Q8IV61	0.0239631336405529
Q5W0B1	Q8IV63	0.0111745126010461
Q5W0B1	Q8IV76	0.0460526315789473
Q5W0B1	Q8IV77	0.0111745126010461
Q5W0B1	Q8IVB4	0.0149942329873125
Q5W0B1	Q8IVD9	0.0111745126010461
Q5W0B1	Q8IVE3	0.0054630593132154
Q5W0B1	Q8IVF7	0.0239631336405529
Q5W0B1	Q8IVG9	0.0460526315789473
Q5W0B1	Q8IVH2	0.1092077087794432
Q5W0B1	Q8IVH4	0.0054630593132154
Q5W0B1	Q8IVH8	0.0164634146341463
Q5W0B1	Q8IVI9	0.0259740259740259
Q5W0B1	Q8IVJ1	0.0027063599458728
Q5W0B1	Q8IVL5	0.0054630593132154
Q5W0B1	Q8IVL6	0.0054630593132154
Q5W0B1	Q8IVL8	0.0239631336405529
Q5W0B1	Q8IVM0	0.0164634146341463
Q5W0B1	Q8IVM8	0.0149942329873125
Q5W0B1	Q8IVP5	0.0054630593132154
Q5W0B1	Q8IVP9	0.0111745126010461
Q5W0B1	Q8IVQ6	0.0111745126010461
Q5W0B1	Q8IVS2	0.2067039106145251
Q5W0B1	Q8IVS8	0.1092077087794432
Q5W0B1	Q8IVT5	0.4264705882352941
Q5W0B1	Q8IVU3	0.0169154228855721
Q5W0B1	Q8IVV7	0.0342465753424657
Q5W0B1	Q8IVW4	0.0054630593132154
Q5W0B1	Q8IVW6	0.0483333333333333
Q5W0B1	Q8IVW8	0.0164634146341463
Q5W0B1	Q8IW19	0.0054630593132154
Q5W0B1	Q8IW35	0.0054630593132154
Q5W0B1	Q8IW40	0.0054630593132154
Q5W0B1	Q8IW41	0.0460526315789473
Q5W0B1	Q8IWA0	0.0886998784933171
Q5W0B1	Q8IWA4	0.562874251497006
Q5W0B1	Q8IWA5	0.0111745126010461
Q5W0B1	Q8IWB6	0.129979035639413
Q5W0B1	Q8IWC1	0.0886998784933171
Q5W0B1	Q8IWD4	0.0886998784933171
Q5W0B1	Q8IWE2	0.0342465753424657
Q5W0B1	Q8IWE4	0.0054630593132154
Q5W0B1	Q8IWE5	0.4021164021164021
Q5W0B1	Q8IWF2	0.0460526315789473
Q5W0B1	Q8IWG1	0.0054630593132154
Q5W0B1	Q8IWK6	0.0111745126010461
Q5W0B1	Q8IWL1	0.0164634146341463
Q5W0B1	Q8IWL2	0.0149942329873125
Q5W0B1	Q8IWL3	0.0460526315789473
Q5W0B1	Q8IWQ3	0.0385135135135135
Q5W0B1	Q8IWR1	0.0111745126010461
Q5W0B1	Q8IWS0	0.0111745126010461
Q5W0B1	Q8IWT1	0.1092077087794432
Q5W0B1	Q8IWT6	0.106951871657754
Q5W0B1	Q8IWU5	0.0022010271460014
Q5W0B1	Q8IWU6	0.0111745126010461
Q5W0B1	Q8IWV1	0.0164634146341463
Q5W0B1	Q8IWW8	0.0239631336405529
Q5W0B1	Q8IWX7	0.1092077087794432
Q5W0B1	Q8IWX8	0.009090909090909
Q5W0B1	Q8IWY4	0.0111745126010461
Q5W0B1	Q8IWY9	0.0460526315789473
Q5W0B1	Q8IWZ4	0.0460526315789473
Q5W0B1	Q8IWZ5	0.0342465753424657
Q5W0B1	Q8IWZ6	0.0054630593132154
Q5W0B1	Q8IWZ8	0.0886998784933171
Q5W0B1	Q8IX01	0.0111745126010461
Q5W0B1	Q8IX03	0.0385135135135135
Q5W0B1	Q8IX05	0.2767123287671232
Q5W0B1	Q8IX07	0.0342465753424657
Q5W0B1	Q8IX12	0.0164634146341463
Q5W0B1	Q8IX15	0.4021164021164021
Q5W0B1	Q8IX19	0.0111745126010461
Q5W0B1	Q8IX21	0.0054630593132154
Q5W0B1	Q8IX30	0.0111745126010461
Q5W0B1	Q8IX90	0.0164634146341463
Q5W0B1	Q8IXA5	0.0342465753424657
Q5W0B1	Q8IXB1	0.0164634146341463
Q5W0B1	Q8IXF0	0.0483333333333333
Q5W0B1	Q8IXH6	0.106951871657754
Q5W0B1	Q8IXH7	0.129979035639413
Q5W0B1	Q8IXI1	0.3473684210526316
Q5W0B1	Q8IXJ6	0.0054630593132154
Q5W0B1	Q8IXK0	0.0259740259740259
Q5W0B1	Q8IXK2	0.0054630593132154
Q5W0B1	Q8IXL6	0.0342465753424657
Q5W0B1	Q8IXL7	0.0342465753424657
Q5W0B1	Q8IXM2	0.1092077087794432
Q5W0B1	Q8IXM6	0.2983870967741935
Q5W0B1	Q8IXN7	0.0342465753424657
Q5W0B1	Q8IXQ5	0.0239631336405529
Q5W0B1	Q8IXQ6	0.0259740259740259
Q5W0B1	Q8IXQ9	0.4
Q5W0B1	Q8IXS2	0.0164634146341463
Q5W0B1	Q8IXW0	0.0054630593132154
Q5W0B1	Q8IXW5	0.0054630593132154
Q5W0B1	Q8IXZ2	0.0111745126010461
Q5W0B1	Q8IY18	0.0054630593132154
Q5W0B1	Q8IY26	0.0460526315789473
Q5W0B1	Q8IY31	0.0054630593132154
Q5W0B1	Q8IY33	0.0111745126010461
Q5W0B1	Q8IY34	0.0385135135135135
Q5W0B1	Q8IY37	0.0054630593132154
Q5W0B1	Q8IY47	0.0149942329873125
Q5W0B1	Q8IY57	0.0342465753424657
Q5W0B1	Q8IY63	0.0149942329873125
Q5W0B1	Q8IY81	0.0054630593132154
Q5W0B1	Q8IY82	0.0111745126010461
Q5W0B1	Q8IY95	0.0054630593132154
Q5W0B1	Q8IYA6	0.4021164021164021
Q5W0B1	Q8IYA8	0.0111745126010461
Q5W0B1	Q8IYB3	0.0111745126010461
Q5W0B1	Q8IYB5	0.129979035639413
Q5W0B1	Q8IYB8	0.0111745126010461
Q5W0B1	Q8IYD1	0.0483333333333333
Q5W0B1	Q8IYE0	0.0111745126010461
Q5W0B1	Q8IYE1	0.0054630593132154
Q5W0B1	Q8IYF3	0.0054630593132154
Q5W0B1	Q8IYG6	0.0239631336405529
Q5W0B1	Q8IYH5	0.0239631336405529
Q5W0B1	Q8IYI0	0.0483333333333333
Q5W0B1	Q8IYI6	0.0054630593132154
Q5W0B1	Q8IYI8	0.0111745126010461
Q5W0B1	Q8IYJ0	0.2767123287671232
Q5W0B1	Q8IYJ1	0.0054630593132154
Q5W0B1	Q8IYJ2	0.0342465753424657
Q5W0B1	Q8IYJ3	0.0111745126010461
Q5W0B1	Q8IYK4	0.0164634146341463
Q5W0B1	Q8IYM1	0.2983870967741935
Q5W0B1	Q8IYM9	0.0342465753424657
Q5W0B1	Q8IYP9	0.0111745126010461
Q5W0B1	Q8IYR0	0.0149942329873125
Q5W0B1	Q8IYR6	0.129979035639413
Q5W0B1	Q8IYS1	0.0259740259740259
Q5W0B1	Q8IYS5	0.2767123287671232
Q5W0B1	Q8IYT3	0.0111745126010461
Q5W0B1	Q8IYT8	0.2767123287671232
Q5W0B1	Q8IYU2	0.0342465753424657
Q5W0B1	Q8IYU8	0.0054630593132154
Q5W0B1	Q8IYV9	0.0111745126010461
Q5W0B1	Q8IYW5	0.129979035639413
Q5W0B1	Q8IYX1	0.0164634146341463
Q5W0B1	Q8IYX3	0.0460526315789473
Q5W0B1	Q8IYY4	0.0054630593132154
Q5W0B1	Q8IZ07	0.0886998784933171
Q5W0B1	Q8IZ21	0.0886998784933171
Q5W0B1	Q8IZ41	0.129979035639413
Q5W0B1	Q8IZ52	0.0342465753424657
Q5W0B1	Q8IZ69	0.0054630593132154
Q5W0B1	Q8IZ96	0.0385135135135135
Q5W0B1	Q8IZA0	0.0239631336405529
Q5W0B1	Q8IZC4	0.0239631336405529
Q5W0B1	Q8IZD4	0.0483333333333333
Q5W0B1	Q8IZD6	0.0169154228855721
Q5W0B1	Q8IZF3	0.0054630593132154
Q5W0B1	Q8IZF4	0.4021164021164021
Q5W0B1	Q8IZF5	0.0111745126010461
Q5W0B1	Q8IZF7	0.0111745126010461
Q5W0B1	Q8IZI9	0.562874251497006
Q5W0B1	Q8IZJ1	0.5121951219512195
Q5W0B1	Q8IZK6	0.0385135135135135
Q5W0B1	Q8IZL2	0.0385135135135135
Q5W0B1	Q8IZL8	0.0054630593132154
Q5W0B1	Q8IZL9	0.0111745126010461
Q5W0B1	Q8IZP0	0.1092077087794432
Q5W0B1	Q8IZP1	0.0169154228855721
Q5W0B1	Q8IZP9	0.0111745126010461
Q5W0B1	Q8IZQ8	0.129979035639413
Q5W0B1	Q8IZR5	0.0111745126010461
Q5W0B1	Q8IZS8	0.0483333333333333
Q5W0B1	Q8IZT8	0.0111745126010461
Q5W0B1	Q8IZU0	0.0149942329873125
Q5W0B1	Q8IZU1	0.0169154228855721
Q5W0B1	Q8IZU3	0.0164634146341463
Q5W0B1	Q8N0S2	0.0483333333333333
Q5W0B1	Q8N0S6	0.0111745126010461
Q5W0B1	Q8N0U8	0.0054630593132154
Q5W0B1	Q8N0V3	0.0111745126010461
Q5W0B1	Q8N0X2	0.0111745126010461
Q5W0B1	Q8N0X4	0.1231231231231231
Q5W0B1	Q8N0X7	0.0149942329873125
Q5W0B1	Q8N0Y2	0.5121951219512195
Q5W0B1	Q8N0Z3	0.106951871657754
Q5W0B1	Q8N0Z6	0.0111745126010461
Q5W0B1	Q8N100	0.1231231231231231
Q5W0B1	Q8N104	0.2767123287671232
Q5W0B1	Q8N108	0.0054630593132154
Q5W0B1	Q8N114	0.0385135135135135
Q5W0B1	Q8N119	0.0483333333333333
Q5W0B1	Q8N122	0.0385135135135135
Q5W0B1	Q8N131	0.0111745126010461
Q5W0B1	Q8N136	0.0054630593132154
Q5W0B1	Q8N137	0.0111745126010461
Q5W0B1	Q8N142	0.0385135135135135
Q5W0B1	Q8N144	0.4021164021164021
Q5W0B1	Q8N145	0.2983870967741935
Q5W0B1	Q8N157	0.0169154228855721
Q5W0B1	Q8N158	0.2983870967741935
Q5W0B1	Q8N159	0.0111745126010461
Q5W0B1	Q8N163	0.0054630593132154
Q5W0B1	Q8N183	0.0886998784933171
Q5W0B1	Q8N196	0.2767123287671232
Q5W0B1	Q8N1B3	0.0483333333333333
Q5W0B1	Q8N1B4	0.0111745126010461
Q5W0B1	Q8N1E6	0.0460526315789473
Q5W0B1	Q8N1F7	0.0054630593132154
Q5W0B1	Q8N1F8	0.055045871559633
Q5W0B1	Q8N1G0	0.0385135135135135
Q5W0B1	Q8N1G1	0.0054630593132154
Q5W0B1	Q8N1H7	0.0460526315789473
Q5W0B1	Q8N1K5	0.0149942329873125
Q5W0B1	Q8N1L9	0.2767123287671232
Q5W0B1	Q8N1M1	0.129979035639413
Q5W0B1	Q8N1N2	0.0164634146341463
Q5W0B1	Q8N1N4	0.0239631336405529
Q5W0B1	Q8N205	0.0847457627118644
Q5W0B1	Q8N264	0.0886998784933171
Q5W0B1	Q8N271	0.0164634146341463
Q5W0B1	Q8N2A8	0.1092077087794432
Q5W0B1	Q8N2E6	0.4021164021164021
Q5W0B1	Q8N2F6	0.0111745126010461
Q5W0B1	Q8N2G8	0.0169154228855721
Q5W0B1	Q8N2H4	0.0239631336405529
Q5W0B1	Q8N2H9	0.0111745126010461
Q5W0B1	Q8N2I9	0.0111745126010461
Q5W0B1	Q8N2K0	0.0111745126010461
Q5W0B1	Q8N2K1	0.0239631336405529
Q5W0B1	Q8N2M4	0.0054630593132154
Q5W0B1	Q8N2M8	0.0385135135135135
Q5W0B1	Q8N2N9	0.0111745126010461
Q5W0B1	Q8N2Q7	0.3473684210526316
Q5W0B1	Q8N2R0	0.0111745126010461
Q5W0B1	Q8N2W9	0.0169154228855721
Q5W0B1	Q8N300	0.0111745126010461
Q5W0B1	Q8N302	0.0149942329873125
Q5W0B1	Q8N307	0.0342465753424657
Q5W0B1	Q8N335	0.0164634146341463
Q5W0B1	Q8N339	0.0385135135135135
Q5W0B1	Q8N344	0.0164634146341463
Q5W0B1	Q8N350	0.0111745126010461
Q5W0B1	Q8N370	0.0054630593132154
Q5W0B1	Q8N371	0.0385135135135135
Q5W0B1	Q8N386	0.0164634146341463
Q5W0B1	Q8N393	0.0164634146341463
Q5W0B1	Q8N3E9	0.0169154228855721
Q5W0B1	Q8N3F0	0.0164634146341463
Q5W0B1	Q8N3F8	0.0111745126010461
Q5W0B1	Q8N3G9	0.0483333333333333
Q5W0B1	Q8N3I7	0.0886998784933171
Q5W0B1	Q8N3J5	0.0054630593132154
Q5W0B1	Q8N3L3	0.0149942329873125
Q5W0B1	Q8N3P4	0.0886998784933171
Q5W0B1	Q8N3R9	0.0164634146341463
Q5W0B1	Q8N3U4	0.0111745126010461
Q5W0B1	Q8N3V7	0.129979035639413
Q5W0B1	Q8N3Y1	0.0169154228855721
Q5W0B1	Q8N3Y3	0.3571428571428571
Q5W0B1	Q8N3Z6	0.0239631336405529
Q5W0B1	Q8N414	0.2767123287671232
Q5W0B1	Q8N423	0.2767123287671232
Q5W0B1	Q8N441	0.5121951219512195
Q5W0B1	Q8N448	0.1092077087794432
Q5W0B1	Q8N465	0.1231231231231231
Q5W0B1	Q8N474	0.0111745126010461
Q5W0B1	Q8N488	0.0483333333333333
Q5W0B1	Q8N490	0.0111745126010461
Q5W0B1	Q8N4B1	0.0385135135135135
Q5W0B1	Q8N4C7	0.0111745126010461
Q5W0B1	Q8N4C8	0.0164634146341463
Q5W0B1	Q8N4E7	0.0385135135135135
Q5W0B1	Q8N4F4	0.0385135135135135
Q5W0B1	Q8N4J0	0.0169154228855721
Q5W0B1	Q8N4L1	0.0169154228855721
Q5W0B1	Q8N4L2	0.0483333333333333
Q5W0B1	Q8N4L8	0.0239631336405529
Q5W0B1	Q8N4M1	0.0149942329873125
Q5W0B1	Q8N4N3	0.0054630593132154
Q5W0B1	Q8N4N8	0.0111745126010461
Q5W0B1	Q8N4P3	0.0164634146341463
Q5W0B1	Q8N4Q1	0.0169154228855721
Q5W0B1	Q8N4S7	0.0342465753424657
Q5W0B1	Q8N4S9	0.0054630593132154
Q5W0B1	Q8N4V1	0.0342465753424657
Q5W0B1	Q8N4W9	0.0111745126010461
Q5W0B1	Q8N4X5	0.0385135135135135
Q5W0B1	Q8N4Y2	0.0385135135135135
Q5W0B1	Q8N511	0.1231231231231231
Q5W0B1	Q8N554	0.0259740259740259
Q5W0B1	Q8N556	0.0111745126010461
Q5W0B1	Q8N568	0.0342465753424657
Q5W0B1	Q8N573	0.0111745126010461
Q5W0B1	Q8N594	0.2767123287671232
Q5W0B1	Q8N5A5	0.0054630593132154
Q5W0B1	Q8N5B7	0.4021164021164021
Q5W0B1	Q8N5C1	0.0483333333333333
Q5W0B1	Q8N5C8	0.0239631336405529
Q5W0B1	Q8N5D0	0.0054630593132154
Q5W0B1	Q8N5F7	0.0886998784933171
Q5W0B1	Q8N5G2	0.0111745126010461
Q5W0B1	Q8N5H7	0.0111745126010461
Q5W0B1	Q8N5I2	0.0111745126010461
Q5W0B1	Q8N5I4	0.2067039106145251
Q5W0B1	Q8N5M1	0.0169154228855721
Q5W0B1	Q8N5P1	0.0111745126010461
Q5W0B1	Q8N5S9	0.3888888888888889
Q5W0B1	Q8N5U6	0.0111745126010461
Q5W0B1	Q8N5V2	0.1092077087794432
Q5W0B1	Q8N5Y2	0.0111745126010461
Q5W0B1	Q8N5Z5	0.0111745126010461
Q5W0B1	Q8N609	0.0483333333333333
Q5W0B1	Q8N612	0.0169154228855721
Q5W0B1	Q8N653	0.0111745126010461
Q5W0B1	Q8N661	0.3473684210526316
Q5W0B1	Q8N668	0.1092077087794432
Q5W0B1	Q8N680	0.0483333333333333
Q5W0B1	Q8N682	0.2767123287671232
Q5W0B1	Q8N684	0.0149942329873125
Q5W0B1	Q8N693	0.0164634146341463
Q5W0B1	Q8N697	0.0886998784933171
Q5W0B1	Q8N6D2	0.2767123287671232
Q5W0B1	Q8N6F1	0.106951871657754
Q5W0B1	Q8N6F8	0.5121951219512195
Q5W0B1	Q8N6G5	0.0054630593132154
Q5W0B1	Q8N6H7	0.106951871657754
Q5W0B1	Q8N6I1	0.0886998784933171
Q5W0B1	Q8N6K0	0.1231231231231231
Q5W0B1	Q8N6L0	0.2067039106145251
Q5W0B1	Q8N6L1	0.0164634146341463
Q5W0B1	Q8N6M0	0.0054630593132154
Q5W0B1	Q8N6M3	0.0342465753424657
Q5W0B1	Q8N6P7	0.0385135135135135
Q5W0B1	Q8N6Q3	0.3473684210526316
Q5W0B1	Q8N6R0	0.0054630593132154
Q5W0B1	Q8N6S4	0.0385135135135135
Q5W0B1	Q8N6T3	0.0886998784933171
Q5W0B1	Q8N6T7	0.0054630593132154
Q5W0B1	Q8N6U8	0.0164634146341463
Q5W0B1	Q8N6W0	0.0054630593132154
Q5W0B1	Q8N6Y0	0.0239631336405529
Q5W0B1	Q8N715	0.0111745126010461
Q5W0B1	Q8N720	0.0385135135135135
Q5W0B1	Q8N726	0.129979035639413
Q5W0B1	Q8N752	0.0054630593132154
Q5W0B1	Q8N766	0.0054630593132154
Q5W0B1	Q8N7C0	0.2767123287671232
Q5W0B1	Q8N7C3	0.0342465753424657
Q5W0B1	Q8N7E2	0.0164634146341463
Q5W0B1	Q8N7H5	0.0164634146341463
Q5W0B1	Q8N7U7	0.0385135135135135
Q5W0B1	Q8N7W2	0.0111745126010461
Q5W0B1	Q8N7X4	0.0385135135135135
Q5W0B1	Q8N807	0.0239631336405529
Q5W0B1	Q8N841	0.0847457627118644
Q5W0B1	Q8N884	0.0149942329873125
Q5W0B1	Q8N895	0.0465116279069767
Q5W0B1	Q8N8B7	0.0149942329873125
Q5W0B1	Q8N8E2	0.0164634146341463
Q5W0B1	Q8N8N0	0.129979035639413
Q5W0B1	Q8N8Q1	0.2067039106145251
Q5W0B1	Q8N8Q3	0.4
Q5W0B1	Q8N8Q8	0.0111745126010461
Q5W0B1	Q8N8R3	0.0149942329873125
Q5W0B1	Q8N8R7	0.0164634146341463
Q5W0B1	Q8N8S7	0.1092077087794432
Q5W0B1	Q8N8V2	0.009090909090909
Q5W0B1	Q8N8V4	0.2983870967741935
Q5W0B1	Q8N8W4	0.0111745126010461
Q5W0B1	Q8N8Y2	0.0342465753424657
Q5W0B1	Q8N960	0.0886998784933171
Q5W0B1	Q8N966	0.0239631336405529
Q5W0B1	Q8N983	0.0149942329873125
Q5W0B1	Q8N987	0.562874251497006
Q5W0B1	Q8N999	0.0483333333333333
Q5W0B1	Q8N9B5	0.129979035639413
Q5W0B1	Q8N9E0	0.0239631336405529
Q5W0B1	Q8N9F0	0.0054630593132154
Q5W0B1	Q8N9I5	0.0111745126010461
Q5W0B1	Q8N9I9	0.1231231231231231
Q5W0B1	Q8N9M5	0.0385135135135135
Q5W0B1	Q8N9N2	0.0054630593132154
Q5W0B1	Q8N9N5	0.0054630593132154
Q5W0B1	Q8N9N8	0.0460526315789473
Q5W0B1	Q8N9Q2	0.0054630593132154
Q5W0B1	Q8N9R8	0.0164634146341463
Q5W0B1	Q8N9V6	0.0054630593132154
Q5W0B1	Q8N9W6	0.0111745126010461
Q5W0B1	Q8NA29	0.0342465753424657
Q5W0B1	Q8NA42	0.0169154228855721
Q5W0B1	Q8NA61	0.0111745126010461
Q5W0B1	Q8NA72	0.0054630593132154
Q5W0B1	Q8NA77	0.0460526315789473
Q5W0B1	Q8NAM6	0.0239631336405529
Q5W0B1	Q8NAN2	0.0111745126010461
Q5W0B1	Q8NAP3	0.4021164021164021
Q5W0B1	Q8NAP8	0.2067039106145251
Q5W0B1	Q8NAV1	0.0111745126010461
Q5W0B1	Q8NAX2	0.0460526315789473
Q5W0B1	Q8NB12	0.0111745126010461
Q5W0B1	Q8NB14	0.0111745126010461
Q5W0B1	Q8NB15	0.0239631336405529
Q5W0B1	Q8NB16	0.0111745126010461
Q5W0B1	Q8NB49	0.0054630593132154
Q5W0B1	Q8NB78	0.0054630593132154
Q5W0B1	Q8NB90	0.0385135135135135
Q5W0B1	Q8NB91	0.0054630593132154
Q5W0B1	Q8NBD8	0.0460526315789473
Q5W0B1	Q8NBF1	0.0886998784933171
Q5W0B1	Q8NBF2	0.0149942329873125
Q5W0B1	Q8NBI2	0.0097087378640776
Q5W0B1	Q8NBI5	0.0054630593132154
Q5W0B1	Q8NBI6	0.0164634146341463
Q5W0B1	Q8NBJ4	0.2067039106145251
Q5W0B1	Q8NBJ5	0.1092077087794432
Q5W0B1	Q8NBJ9	0.0111745126010461
Q5W0B1	Q8NBK3	0.0164634146341463
Q5W0B1	Q8NBL1	0.0169154228855721
Q5W0B1	Q8NBM4	0.0054630593132154
Q5W0B1	Q8NBN3	0.0097087378640776
Q5W0B1	Q8NBN7	0.0054630593132154
Q5W0B1	Q8NBP7	0.129979035639413
Q5W0B1	Q8NBQ7	0.3473684210526316
Q5W0B1	Q8NBR6	0.0149942329873125
Q5W0B1	Q8NBS9	0.0342465753424657
Q5W0B1	Q8NBT0	0.0111745126010461
Q5W0B1	Q8NBT2	0.0111745126010461
Q5W0B1	Q8NBW4	0.4264705882352941
Q5W0B1	Q8NBZ0	0.0385135135135135
Q5W0B1	Q8NBZ7	0.0342465753424657
Q5W0B1	Q8NC01	0.1092077087794432
Q5W0B1	Q8NC06	0.5121951219512195
Q5W0B1	Q8NC24	0.0385135135135135
Q5W0B1	Q8NC42	0.1092077087794432
Q5W0B1	Q8NC44	0.0483333333333333
Q5W0B1	Q8NC51	0.0259740259740259
Q5W0B1	Q8NC56	0.0050251256281407
Q5W0B1	Q8NC60	0.0054630593132154
Q5W0B1	Q8NC69	0.0054630593132154
Q5W0B1	Q8NCA5	0.0111745126010461
Q5W0B1	Q8NCB2	0.0111745126010461
Q5W0B1	Q8NCC5	0.0097087378640776
Q5W0B1	Q8NCD3	0.0111745126010461
Q5W0B1	Q8NCE0	0.0460526315789473
Q5W0B1	Q8NCE2	0.3473684210526316
Q5W0B1	Q8NCF5	0.0164634146341463
Q5W0B1	Q8NCH0	0.0111745126010461
Q5W0B1	Q8NCK7	0.0111745126010461
Q5W0B1	Q8NCL4	0.0342465753424657
Q5W0B1	Q8NCM2	0.0385135135135135
Q5W0B1	Q8NCN4	0.0054630593132154
Q5W0B1	Q8NCR0	0.0847457627118644
Q5W0B1	Q8NCS7	0.0111745126010461
Q5W0B1	Q8NCU8	0.0149942329873125
Q5W0B1	Q8ND04	0.129979035639413
Q5W0B1	Q8ND23	0.0054630593132154
Q5W0B1	Q8ND25	0.3571428571428571
Q5W0B1	Q8ND30	0.1092077087794432
Q5W0B1	Q8ND56	0.0111745126010461
Q5W0B1	Q8ND76	0.0385135135135135
Q5W0B1	Q8ND83	0.3478260869565217
Q5W0B1	Q8ND90	0.0886998784933171
Q5W0B1	Q8NDB2	0.0169154228855721
Q5W0B1	Q8NDC0	0.0149942329873125
Q5W0B1	Q8NDD1	0.0111745126010461
Q5W0B1	Q8NDF8	0.3473684210526316
Q5W0B1	Q8NDG6	0.0111745126010461
Q5W0B1	Q8NDH6	0.129979035639413
Q5W0B1	Q8NDL9	0.0239631336405529
Q5W0B1	Q8NDN9	0.0054630593132154
Q5W0B1	Q8NDP4	0.0239631336405529
Q5W0B1	Q8NDQ6	0.0054630593132154
Q5W0B1	Q8NDT2	0.0111745126010461
Q5W0B1	Q8NDV3	0.0027063599458728
Q5W0B1	Q8NDX1	0.0385135135135135
Q5W0B1	Q8NDX2	0.0164634146341463
Q5W0B1	Q8NDX5	0.2767123287671232
Q5W0B1	Q8NDZ2	0.106951871657754
Q5W0B1	Q8NDZ4	0.0164634146341463
Q5W0B1	Q8NE01	0.0385135135135135
Q5W0B1	Q8NE35	0.0054630593132154
Q5W0B1	Q8NE71	0.0111745126010461
Q5W0B1	Q8NE86	0.0022010271460014
Q5W0B1	Q8NEA6	0.129979035639413
Q5W0B1	Q8NEA9	0.0054630593132154
Q5W0B1	Q8NEB9	0.106951871657754
Q5W0B1	Q8NEC5	0.0164634146341463
Q5W0B1	Q8NEE6	0.0111745126010461
Q5W0B1	Q8NEJ0	0.5121951219512195
Q5W0B1	Q8NEJ9	0.0385135135135135
Q5W0B1	Q8NEL9	0.0054630593132154
Q5W0B1	Q8NEM0	0.0111745126010461
Q5W0B1	Q8NEM7	0.0342465753424657
Q5W0B1	Q8NEP3	0.0054630593132154
Q5W0B1	Q8NER1	0.0886998784933171
Q5W0B1	Q8NER5	0.0164634146341463
Q5W0B1	Q8NES3	0.0886998784933171
Q5W0B1	Q8NET5	0.0342465753424657
Q5W0B1	Q8NET8	0.2983870967741935
Q5W0B1	Q8NEU8	0.1092077087794432
Q5W0B1	Q8NEV1	0.0050251256281407
Q5W0B1	Q8NEV9	0.3473684210526316
Q5W0B1	Q8NEY4	0.0054630593132154
Q5W0B1	Q8NEY8	0.0169154228855721
Q5W0B1	Q8NEZ2	0.0054630593132154
Q5W0B1	Q8NEZ3	0.0149942329873125
Q5W0B1	Q8NEZ5	0.0054630593132154
Q5W0B1	Q8NF37	0.0111745126010461
Q5W0B1	Q8NF64	0.0111745126010461
Q5W0B1	Q8NF99	0.1092077087794432
Q5W0B1	Q8NFA2	0.0111745126010461
Q5W0B1	Q8NFF2	0.0169154228855721
Q5W0B1	Q8NFF5	0.0054630593132154
Q5W0B1	Q8NFG4	0.0054630593132154
Q5W0B1	Q8NFH3	0.0111745126010461
Q5W0B1	Q8NFH4	0.0054630593132154
Q5W0B1	Q8NFH5	0.0111745126010461
Q5W0B1	Q8NFH8	0.1092077087794432
Q5W0B1	Q8NFJ9	0.0054630593132154
Q5W0B1	Q8NFM4	0.0385135135135135
Q5W0B1	Q8NFM7	0.0385135135135135
Q5W0B1	Q8NFN8	0.0111745126010461
Q5W0B1	Q8NFP7	0.0239631336405529
Q5W0B1	Q8NFT6	0.0111745126010461
Q5W0B1	Q8NFT8	0.0483333333333333
Q5W0B1	Q8NFU0	0.0385135135135135
Q5W0B1	Q8NFU1	0.4021164021164021
Q5W0B1	Q8NFU3	0.0239631336405529
Q5W0B1	Q8NFU5	0.0169154228855721
Q5W0B1	Q8NFV4	0.0054630593132154
Q5W0B1	Q8NFW5	0.106951871657754
Q5W0B1	Q8NFW8	0.0164634146341463
Q5W0B1	Q8NFW9	0.0111745126010461
Q5W0B1	Q8NFX7	0.0054630593132154
Q5W0B1	Q8NFY9	0.0054630593132154
Q5W0B1	Q8NFZ0	0.1231231231231231
Q5W0B1	Q8NFZ4	0.129979035639413
Q5W0B1	Q8NFZ5	0.2767123287671232
Q5W0B1	Q8NG06	0.129979035639413
Q5W0B1	Q8NG08	0.0342465753424657
Q5W0B1	Q8NG11	0.0169154228855721
Q5W0B1	Q8NG27	0.0385135135135135
Q5W0B1	Q8NG66	0.0460526315789473
Q5W0B1	Q8NG98	0.1092077087794432
Q5W0B1	Q8NHC4	0.1231231231231231
Q5W0B1	Q8NHE4	0.0149942329873125
Q5W0B1	Q8NHG7	0.0149942329873125
Q5W0B1	Q8NHG8	0.0847457627118644
Q5W0B1	Q8NHH1	0.0169154228855721
Q5W0B1	Q8NHH9	0.2767123287671232
Q5W0B1	Q8NHM5	0.0054630593132154
Q5W0B1	Q8NHP1	0.0164634146341463
Q5W0B1	Q8NHP6	0.0111745126010461
Q5W0B1	Q8NHP8	0.0385135135135135
Q5W0B1	Q8NHQ1	0.0149942329873125
Q5W0B1	Q8NHQ9	0.0460526315789473
Q5W0B1	Q8NHS0	0.0111745126010461
Q5W0B1	Q8NHU6	0.0054630593132154
Q5W0B1	Q8NHV1	0.0886998784933171
Q5W0B1	Q8NHV4	0.0342465753424657
Q5W0B1	Q8NHV9	0.0169154228855721
Q5W0B1	Q8NHW3	0.0460526315789473
Q5W0B1	Q8NHX9	0.562874251497006
Q5W0B1	Q8NHY2	0.0385135135135135
Q5W0B1	Q8NHY3	0.0111745126010461
Q5W0B1	Q8NHZ7	0.0169154228855721
Q5W0B1	Q8NI08	0.009090909090909
Q5W0B1	Q8NI22	0.0164634146341463
Q5W0B1	Q8NI36	0.0054630593132154
Q5W0B1	Q8NI37	0.0111745126010461
Q5W0B1	Q8NI38	0.129979035639413
Q5W0B1	Q8NI51	0.0111745126010461
Q5W0B1	Q8NI60	0.0385135135135135
Q5W0B1	Q8NI77	0.0054630593132154
Q5W0B1	Q8TA86	0.0111745126010461
Q5W0B1	Q8TAA9	0.0164634146341463
Q5W0B1	Q8TAB5	0.2767123287671232
Q5W0B1	Q8TAC2	0.0111745126010461
Q5W0B1	Q8TAC9	0.0342465753424657
Q5W0B1	Q8TAD4	0.0054630593132154
Q5W0B1	Q8TAD8	0.0385135135135135
Q5W0B1	Q8TAE7	0.0149942329873125
Q5W0B1	Q8TAE8	0.0111745126010461
Q5W0B1	Q8TAF3	0.0239631336405529
Q5W0B1	Q8TAG9	0.0164634146341463
Q5W0B1	Q8TAI7	0.0385135135135135
Q5W0B1	Q8TAK6	0.2767123287671232
Q5W0B1	Q8TAM1	0.0164634146341463
Q5W0B1	Q8TAM2	0.0111745126010461
Q5W0B1	Q8TAP4	0.0342465753424657
Q5W0B1	Q8TAP6	0.0054630593132154
Q5W0B1	Q8TAP8	0.0149942329873125
Q5W0B1	Q8TAP9	0.0164634146341463
Q5W0B1	Q8TAQ2	0.0149942329873125
Q5W0B1	Q8TAS1	0.0169154228855721
Q5W0B1	Q8TAT6	0.0054630593132154
Q5W0B1	Q8TAU0	0.009090909090909
Q5W0B1	Q8TAU3	0.0054630593132154
Q5W0B1	Q8TAV3	0.2767123287671232
Q5W0B1	Q8TAX0	0.0483333333333333
Q5W0B1	Q8TAX7	0.129979035639413
Q5W0B1	Q8TAZ6	0.0385135135135135
Q5W0B1	Q8TB24	0.0239631336405529
Q5W0B1	Q8TB36	0.0054630593132154
Q5W0B1	Q8TB37	0.0111745126010461
Q5W0B1	Q8TB45	0.3473684210526316
Q5W0B1	Q8TB68	0.0054630593132154
Q5W0B1	Q8TB72	0.0054630593132154
Q5W0B1	Q8TBA6	0.0342465753424657
Q5W0B1	Q8TBB0	0.0886998784933171
Q5W0B1	Q8TBB1	0.0259740259740259
Q5W0B1	Q8TBC3	0.0054630593132154
Q5W0B1	Q8TBC4	0.0054630593132154
Q5W0B1	Q8TBC5	0.0465116279069767
Q5W0B1	Q8TBE0	0.0342465753424657
Q5W0B1	Q8TBE7	0.0111745126010461
Q5W0B1	Q8TBE9	0.0886998784933171
Q5W0B1	Q8TBJ5	0.0385135135135135
Q5W0B1	Q8TBK6	0.0054630593132154
Q5W0B1	Q8TBM7	0.0169154228855721
Q5W0B1	Q8TBN0	0.0111745126010461
Q5W0B1	Q8TBP5	0.0054630593132154
Q5W0B1	Q8TBX8	0.0054630593132154
Q5W0B1	Q8TBY8	0.0149942329873125
Q5W0B1	Q8TBY9	0.0111745126010461
Q5W0B1	Q8TBZ3	0.0149942329873125
Q5W0B1	Q8TBZ6	0.0054630593132154
Q5W0B1	Q8TBZ8	0.0164634146341463
Q5W0B1	Q8TC07	0.0239631336405529
Q5W0B1	Q8TC12	0.0342465753424657
Q5W0B1	Q8TC20	0.0164634146341463
Q5W0B1	Q8TC26	0.0886998784933171
Q5W0B1	Q8TC27	0.0111745126010461
Q5W0B1	Q8TC29	0.0239631336405529
Q5W0B1	Q8TC36	0.0169154228855721
Q5W0B1	Q8TC41	0.0149942329873125
Q5W0B1	Q8TC44	0.0111745126010461
Q5W0B1	Q8TC59	0.0111745126010461
Q5W0B1	Q8TC71	0.129979035639413
Q5W0B1	Q8TC84	0.0111745126010461
Q5W0B1	Q8TC92	0.0054630593132154
Q5W0B1	Q8TCB7	0.0054630593132154
Q5W0B1	Q8TCC7	0.129979035639413
Q5W0B1	Q8TCE6	0.0385135135135135
Q5W0B1	Q8TCF1	0.0239631336405529
Q5W0B1	Q8TCG1	0.2983870967741935
Q5W0B1	Q8TCG2	0.2983870967741935
Q5W0B1	Q8TCJ0	0.0111745126010461
Q5W0B1	Q8TCJ2	0.0054630593132154
Q5W0B1	Q8TCQ1	0.2067039106145251
Q5W0B1	Q8TCS8	0.0111745126010461
Q5W0B1	Q8TCT0	0.0054630593132154
Q5W0B1	Q8TCT7	0.0111745126010461
Q5W0B1	Q8TCT8	0.0054630593132154
Q5W0B1	Q8TCT9	0.0460526315789473
Q5W0B1	Q8TCU5	0.1999999999999999
Q5W0B1	Q8TCZ2	0.0342465753424657
Q5W0B1	Q8TD06	0.0149942329873125
Q5W0B1	Q8TD07	0.1092077087794432
Q5W0B1	Q8TD08	0.129979035639413
Q5W0B1	Q8TD10	0.0342465753424657
Q5W0B1	Q8TD16	0.0239631336405529
Q5W0B1	Q8TD17	0.0164634146341463
Q5W0B1	Q8TD19	0.0169154228855721
Q5W0B1	Q8TD22	0.0164634146341463
Q5W0B1	Q8TD23	0.0164634146341463
Q5W0B1	Q8TD30	0.0111745126010461
Q5W0B1	Q8TD31	0.0111745126010461
Q5W0B1	Q8TD43	0.0054630593132154
Q5W0B1	Q8TD91	0.0342465753424657
Q5W0B1	Q8TDB4	0.0149942329873125
Q5W0B1	Q8TDB6	0.2067039106145251
Q5W0B1	Q8TDB8	0.0385135135135135
Q5W0B1	Q8TDC3	0.0239631336405529
Q5W0B1	Q8TDD1	0.0054630593132154
Q5W0B1	Q8TDD2	0.0054630593132154
Q5W0B1	Q8TDF6	0.0054630593132154
Q5W0B1	Q8TDG2	0.0054630593132154
Q5W0B1	Q8TDG4	0.0164634146341463
Q5W0B1	Q8TDH9	0.0342465753424657
Q5W0B1	Q8TDI7	0.0385135135135135
Q5W0B1	Q8TDI8	0.1231231231231231
Q5W0B1	Q8TDN1	0.0054630593132154
Q5W0B1	Q8TDN2	0.0460526315789473
Q5W0B1	Q8TDN4	0.0169154228855721
Q5W0B1	Q8TDP1	0.0164634146341463
Q5W0B1	Q8TDQ7	0.0111745126010461
Q5W0B1	Q8TDR0	0.0111745126010461
Q5W0B1	Q8TDR2	0.3473684210526316
Q5W0B1	Q8TDR4	0.0111745126010461
Q5W0B1	Q8TDS4	0.0483333333333333
Q5W0B1	Q8TDS5	0.2067039106145251
Q5W0B1	Q8TDT2	0.0164634146341463
Q5W0B1	Q8TDU6	0.0483333333333333
Q5W0B1	Q8TDV0	0.0149942329873125
Q5W0B1	Q8TDW0	0.0054630593132154
Q5W0B1	Q8TDW5	0.0164634146341463
Q5W0B1	Q8TDX5	0.0111745126010461
Q5W0B1	Q8TDX6	0.0111745126010461
Q5W0B1	Q8TDX7	0.0054630593132154
Q5W0B1	Q8TDY4	0.0460526315789473
Q5W0B1	Q8TDZ2	0.0111745126010461
Q5W0B1	Q8TE02	0.0483333333333333
Q5W0B1	Q8TE04	0.0164634146341463
Q5W0B1	Q8TE12	0.0886998784933171
Q5W0B1	Q8TE49	0.0054630593132154
Q5W0B1	Q8TE54	0.0239631336405529
Q5W0B1	Q8TE57	0.0111745126010461
Q5W0B1	Q8TE59	0.0111745126010461
Q5W0B1	Q8TE67	0.7272727272727273
Q5W0B1	Q8TE68	0.129979035639413
Q5W0B1	Q8TE76	0.0111745126010461
Q5W0B1	Q8TE77	0.0111745126010461
Q5W0B1	Q8TE85	0.0239631336405529
Q5W0B1	Q8TEA7	0.0149942329873125
Q5W0B1	Q8TEA8	0.0111745126010461
Q5W0B1	Q8TEB1	0.0097087378640776
Q5W0B1	Q8TEB7	0.1092077087794432
Q5W0B1	Q8TEB9	0.1092077087794432
Q5W0B1	Q8TEC5	0.0054630593132154
Q5W0B1	Q8TED0	0.0022010271460014
Q5W0B1	Q8TED1	0.0460526315789473
Q5W0B1	Q8TED9	0.0385135135135135
Q5W0B1	Q8TEH3	0.0385135135135135
Q5W0B1	Q8TEJ3	0.0111745126010461
Q5W0B1	Q8TEL6	0.0054630593132154
Q5W0B1	Q8TEQ8	0.0886998784933171
Q5W0B1	Q8TES7	0.0164634146341463
Q5W0B1	Q8TEV9	0.129979035639413
Q5W0B1	Q8TEW0	0.0054630593132154
Q5W0B1	Q8TEW6	0.0385135135135135
Q5W0B1	Q8TEW8	0.0111745126010461
Q5W0B1	Q8TEX9	0.0054630593132154
Q5W0B1	Q8TEY7	0.0169154228855721
Q5W0B1	Q8TEZ7	0.106951871657754
Q5W0B1	Q8TF01	0.0111745126010461
Q5W0B1	Q8TF05	0.0111745126010461
Q5W0B1	Q8TF30	0.1092077087794432
Q5W0B1	Q8TF40	0.1092077087794432
Q5W0B1	Q8TF42	0.0054630593132154
Q5W0B1	Q8TF46	0.0054630593132154
Q5W0B1	Q8TF47	0.0169154228855721
Q5W0B1	Q8TF50	0.0111745126010461
Q5W0B1	Q8TF62	0.0111745126010461
Q5W0B1	Q8TF65	0.0111745126010461
Q5W0B1	Q8TF71	0.0111745126010461
Q5W0B1	Q8TF74	0.1092077087794432
Q5W0B1	Q8TF76	0.0385135135135135
Q5W0B1	Q8WTP8	0.1092077087794432
Q5W0B1	Q8WTR2	0.0111745126010461
Q5W0B1	Q8WTR7	0.0149942329873125
Q5W0B1	Q8WTS1	0.0054630593132154
Q5W0B1	Q8WTS6	0.0022010271460014
Q5W0B1	Q8WTT0	0.2983870967741935
Q5W0B1	Q8WTT2	0.0054630593132154
Q5W0B1	Q8WTU0	0.0111745126010461
Q5W0B1	Q8WTW3	0.0054630593132154
Q5W0B1	Q8WTW4	0.0111745126010461
Q5W0B1	Q8WTX7	0.0342465753424657
Q5W0B1	Q8WTX9	0.0164634146341463
Q5W0B1	Q8WU08	0.0111745126010461
Q5W0B1	Q8WU10	0.0111745126010461
Q5W0B1	Q8WU17	0.0342465753424657
Q5W0B1	Q8WU20	0.5121951219512195
Q5W0B1	Q8WU39	0.0164634146341463
Q5W0B1	Q8WU67	0.0164634146341463
Q5W0B1	Q8WU79	0.0460526315789473
Q5W0B1	Q8WU90	0.0054630593132154
Q5W0B1	Q8WUA4	0.0164634146341463
Q5W0B1	Q8WUA7	0.0460526315789473
Q5W0B1	Q8WUB8	0.0111745126010461
Q5W0B1	Q8WUD1	0.0054630593132154
Q5W0B1	Q8WUD6	0.0149942329873125
Q5W0B1	Q8WUF5	0.0054630593132154
Q5W0B1	Q8WUF8	0.0111745126010461
Q5W0B1	Q8WUG5	0.0169154228855721
Q5W0B1	Q8WUH2	0.0027063599458728
Q5W0B1	Q8WUI4	0.5121951219512195
Q5W0B1	Q8WUJ0	0.0149942329873125
Q5W0B1	Q8WUK0	0.0111745126010461
Q5W0B1	Q8WUM0	0.0483333333333333
Q5W0B1	Q8WUM4	0.129979035639413
Q5W0B1	Q8WUM9	0.0111745126010461
Q5W0B1	Q8WUP2	0.0111745126010461
Q5W0B1	Q8WUQ7	0.0111745126010461
Q5W0B1	Q8WUU4	0.0054630593132154
Q5W0B1	Q8WUU5	0.0054630593132154
Q5W0B1	Q8WUW1	0.0886998784933171
Q5W0B1	Q8WUX9	0.0054630593132154
Q5W0B1	Q8WV16	0.2067039106145251
Q5W0B1	Q8WV19	0.0111745126010461
Q5W0B1	Q8WV22	0.0342465753424657
Q5W0B1	Q8WV24	0.2983870967741935
Q5W0B1	Q8WV28	0.0054630593132154
Q5W0B1	Q8WV37	0.0149942329873125
Q5W0B1	Q8WV41	0.2067039106145251
Q5W0B1	Q8WV44	0.0164634146341463
Q5W0B1	Q8WV74	0.2983870967741935
Q5W0B1	Q8WV92	0.0164634146341463
Q5W0B1	Q8WV93	0.0111745126010461
Q5W0B1	Q8WV99	0.0886998784933171
Q5W0B1	Q8WVB3	0.129979035639413
Q5W0B1	Q8WVB6	0.1092077087794432
Q5W0B1	Q8WVC0	0.1092077087794432
Q5W0B1	Q8WVD3	0.5121951219512195
Q5W0B1	Q8WVE7	0.0111745126010461
Q5W0B1	Q8WVJ2	0.0460526315789473
Q5W0B1	Q8WVJ9	0.4264705882352941
Q5W0B1	Q8WVK2	0.0111745126010461
Q5W0B1	Q8WVM0	0.0054630593132154
Q5W0B1	Q8WVM7	0.0054630593132154
Q5W0B1	Q8WVM8	0.0149942329873125
Q5W0B1	Q8WVN8	0.0054630593132154
Q5W0B1	Q8WVP5	0.0111745126010461
Q5W0B1	Q8WVP7	0.106951871657754
Q5W0B1	Q8WVR3	0.2983870967741935
Q5W0B1	Q8WVT3	0.0149942329873125
Q5W0B1	Q8WVV4	0.0111745126010461
Q5W0B1	Q8WVV5	0.2983870967741935
Q5W0B1	Q8WVV9	0.0054630593132154
Q5W0B1	Q8WVY7	0.0111745126010461
Q5W0B1	Q8WVZ1	0.0111745126010461
Q5W0B1	Q8WVZ7	0.0483333333333333
Q5W0B1	Q8WVZ9	0.0342465753424657
Q5W0B1	Q8WW01	0.4021164021164021
Q5W0B1	Q8WW22	0.0239631336405529
Q5W0B1	Q8WW24	0.106951871657754
Q5W0B1	Q8WW34	0.1231231231231231
Q5W0B1	Q8WW35	0.0460526315789473
Q5W0B1	Q8WW38	0.1231231231231231
Q5W0B1	Q8WW43	0.0149942329873125
Q5W0B1	Q8WWB3	0.4021164021164021
Q5W0B1	Q8WWC4	0.0342465753424657
Q5W0B1	Q8WWF5	0.0149942329873125
Q5W0B1	Q8WWG9	0.0054630593132154
Q5W0B1	Q8WWH4	0.0097087378640776
Q5W0B1	Q8WWH5	0.0483333333333333
Q5W0B1	Q8WWI5	0.0111745126010461
Q5W0B1	Q8WWL2	0.1092077087794432
Q5W0B1	Q8WWM7	0.0054630593132154
Q5W0B1	Q8WWM9	0.0164634146341463
Q5W0B1	Q8WWN9	0.1092077087794432
Q5W0B1	Q8WWR8	0.5121951219512195
Q5W0B1	Q8WWU5	0.2983870967741935
Q5W0B1	Q8WWW0	0.0054630593132154
Q5W0B1	Q8WWX9	0.055045871559633
Q5W0B1	Q8WWY3	0.0097087378640776
Q5W0B1	Q8WWY6	0.3473684210526316
Q5W0B1	Q8WWZ3	0.0483333333333333
Q5W0B1	Q8WX92	0.0164634146341463
Q5W0B1	Q8WX93	0.0164634146341463
Q5W0B1	Q8WX94	0.0149942329873125
Q5W0B1	Q8WXA3	0.0097087378640776
Q5W0B1	Q8WXA9	0.0169154228855721
Q5W0B1	Q8WXB1	0.0054630593132154
Q5W0B1	Q8WXC3	0.0483333333333333
Q5W0B1	Q8WXC6	0.0054630593132154
Q5W0B1	Q8WXD5	0.0111745126010461
Q5W0B1	Q8WXE1	0.0111745126010461
Q5W0B1	Q8WXE9	0.0164634146341463
Q5W0B1	Q8WXF0	0.0054630593132154
Q5W0B1	Q8WXF1	0.1092077087794432
Q5W0B1	Q8WXF3	0.562874251497006
Q5W0B1	Q8WXF8	0.0239631336405529
Q5W0B1	Q8WXG1	0.0149942329873125
Q5W0B1	Q8WXH4	0.0385135135135135
Q5W0B1	Q8WXH5	0.0054630593132154
Q5W0B1	Q8WXI2	0.1092077087794432
Q5W0B1	Q8WXI9	0.1231231231231231
Q5W0B1	Q8WXK1	0.1092077087794432
Q5W0B1	Q8WXK3	0.0164634146341463
Q5W0B1	Q8WXS3	0.0385135135135135
Q5W0B1	Q8WXS5	0.0460526315789473
Q5W0B1	Q8WXS8	0.0054630593132154
Q5W0B1	Q8WXU2	0.0111745126010461
Q5W0B1	Q8WXW3	0.0054630593132154
Q5W0B1	Q8WXX5	0.0054630593132154
Q5W0B1	Q8WXX7	0.0239631336405529
Q5W0B1	Q8WY21	0.0054630593132154
Q5W0B1	Q8WY41	0.2983870967741935
Q5W0B1	Q8WY54	0.0149942329873125
Q5W0B1	Q8WY64	0.0169154228855721
Q5W0B1	Q8WY91	0.0054630593132154
Q5W0B1	Q8WY98	0.0385135135135135
Q5W0B1	Q8WYA0	0.0111745126010461
Q5W0B1	Q8WYA1	0.58984375
Q5W0B1	Q8WYA6	0.0054630593132154
Q5W0B1	Q8WYH8	0.0097087378640776
Q5W0B1	Q8WYJ6	0.0342465753424657
Q5W0B1	Q8WYK2	0.0164634146341463
Q5W0B1	Q8WYL5	0.0385135135135135
Q5W0B1	Q8WYN0	0.0239631336405529
Q5W0B1	Q8WYP3	0.0111745126010461
Q5W0B1	Q8WYQ3	0.0342465753424657
Q5W0B1	Q8WYQ5	0.0054630593132154
Q5W0B1	Q8WYR1	0.2067039106145251
Q5W0B1	Q8WYR4	0.106951871657754
Q5W0B1	Q8WZ19	0.0054630593132154
Q5W0B1	Q8WZ59	0.0111745126010461
Q5W0B1	Q8WZ73	0.0460526315789473
Q5W0B1	Q8WZA2	0.0111745126010461
Q5W0B1	Q92466	0.0259740259740259
Q5W0B1	Q92481	0.0460526315789473
Q5W0B1	Q92482	0.0111745126010461
Q5W0B1	Q92484	0.0149942329873125
Q5W0B1	Q92499	0.0111745126010461
Q5W0B1	Q92502	0.4021164021164021
Q5W0B1	Q92503	0.0342465753424657
Q5W0B1	Q92504	0.0460526315789473
Q5W0B1	Q92506	0.2067039106145251
Q5W0B1	Q92519	0.4021164021164021
Q5W0B1	Q92520	0.0259740259740259
Q5W0B1	Q92521	0.0164634146341463
Q5W0B1	Q92522	0.0886998784933171
Q5W0B1	Q92523	0.0111745126010461
Q5W0B1	Q92526	0.0149942329873125
Q5W0B1	Q92529	0.0460526315789473
Q5W0B1	Q92530	0.0027063599458728
Q5W0B1	Q92535	0.106951871657754
Q5W0B1	Q92536	0.0054630593132154
Q5W0B1	Q92539	0.0149942329873125
Q5W0B1	Q92540	0.0054630593132154
Q5W0B1	Q92541	0.0111745126010461
Q5W0B1	Q92542	0.562874251497006
Q5W0B1	Q92543	0.0460526315789473
Q5W0B1	Q92544	0.0385135135135135
Q5W0B1	Q92551	0.1092077087794432
Q5W0B1	Q92552	0.0111745126010461
Q5W0B1	Q92556	0.0385135135135135
Q5W0B1	Q92558	0.0149942329873125
Q5W0B1	Q92560	0.0149942329873125
Q5W0B1	Q92562	0.0111745126010461
Q5W0B1	Q92563	0.0111745126010461
Q5W0B1	Q92564	0.0054630593132154
Q5W0B1	Q92565	0.0164634146341463
Q5W0B1	Q92567	0.1092077087794432
Q5W0B1	Q92569	0.3473684210526316
Q5W0B1	Q92570	0.129979035639413
Q5W0B1	Q92572	0.0460526315789473
Q5W0B1	Q92574	0.0111745126010461
Q5W0B1	Q92575	0.0054630593132154
Q5W0B1	Q92581	0.0385135135135135
Q5W0B1	Q92583	0.2767123287671232
Q5W0B1	Q92585	0.0239631336405529
Q5W0B1	Q92597	0.0054630593132154
Q5W0B1	Q92598	0.0111745126010461
Q5W0B1	Q92599	0.0169154228855721
Q5W0B1	Q92600	0.0111745126010461
Q5W0B1	Q92604	0.106951871657754
Q5W0B1	Q92609	0.0054630593132154
Q5W0B1	Q92611	0.0111745126010461
Q5W0B1	Q92613	0.0111745126010461
Q5W0B1	Q92615	0.0164634146341463
Q5W0B1	Q92618	0.1092077087794432
Q5W0B1	Q92619	0.0111745126010461
Q5W0B1	Q92620	0.1092077087794432
Q5W0B1	Q92622	0.106951871657754
Q5W0B1	Q92624	0.0111745126010461
Q5W0B1	Q92625	0.0886998784933171
Q5W0B1	Q92626	0.0239631336405529
Q5W0B1	Q92630	0.129979035639413
Q5W0B1	Q92633	0.0164634146341463
Q5W0B1	Q92636	0.0054630593132154
Q5W0B1	Q92637	0.2067039106145251
Q5W0B1	Q92643	0.0169154228855721
Q5W0B1	Q92665	0.0385135135135135
Q5W0B1	Q92667	0.0169154228855721
Q5W0B1	Q92674	0.0460526315789473
Q5W0B1	Q92681	0.0054630593132154
Q5W0B1	Q92685	0.0239631336405529
Q5W0B1	Q92688	0.0460526315789473
Q5W0B1	Q92692	0.0111745126010461
Q5W0B1	Q92696	0.0054630593132154
Q5W0B1	Q92698	0.0460526315789473
Q5W0B1	Q92729	0.5121951219512195
Q5W0B1	Q92730	0.0385135135135135
Q5W0B1	Q92731	0.0886998784933171
Q5W0B1	Q92733	0.0054630593132154
Q5W0B1	Q92734	0.0111745126010461
Q5W0B1	Q92738	0.0385135135135135
Q5W0B1	Q92743	0.0164634146341463
Q5W0B1	Q92750	0.0111745126010461
Q5W0B1	Q92753	0.0111745126010461
Q5W0B1	Q92754	0.0460526315789473
Q5W0B1	Q92759	0.0054630593132154
Q5W0B1	Q92764	0.1231231231231231
Q5W0B1	Q92765	0.0111745126010461
Q5W0B1	Q92769	0.0111745126010461
Q5W0B1	Q92772	0.0342465753424657
Q5W0B1	Q92777	0.0149942329873125
Q5W0B1	Q92781	0.0239631336405529
Q5W0B1	Q92783	0.0111745126010461
Q5W0B1	Q92784	0.0385135135135135
Q5W0B1	Q92785	0.0111745126010461
Q5W0B1	Q92786	0.2983870967741935
Q5W0B1	Q92791	0.0054630593132154
Q5W0B1	Q92796	0.3473684210526316
Q5W0B1	Q92797	0.0054630593132154
Q5W0B1	Q92800	0.0054630593132154
Q5W0B1	Q92802	0.0239631336405529
Q5W0B1	Q92804	0.0054630593132154
Q5W0B1	Q92805	0.0111745126010461
Q5W0B1	Q92813	0.129979035639413
Q5W0B1	Q92820	0.0385135135135135
Q5W0B1	Q92826	0.0169154228855721
Q5W0B1	Q92830	0.0886998784933171
Q5W0B1	Q92831	0.1092077087794432
Q5W0B1	Q92833	0.0460526315789473
Q5W0B1	Q92834	0.129979035639413
Q5W0B1	Q92835	0.0054630593132154
Q5W0B1	Q92837	0.0483333333333333
Q5W0B1	Q92838	0.0149942329873125
Q5W0B1	Q92841	0.0149942329873125
Q5W0B1	Q92843	0.2983870967741935
Q5W0B1	Q92844	0.2767123287671232
Q5W0B1	Q92845	0.0054630593132154
Q5W0B1	Q92851	0.0886998784933171
Q5W0B1	Q92858	0.0460526315789473
Q5W0B1	Q92859	0.1999999999999999
Q5W0B1	Q92870	0.2983870967741935
Q5W0B1	Q92871	0.0111745126010461
Q5W0B1	Q92874	0.0342465753424657
Q5W0B1	Q92878	0.0054630593132154
Q5W0B1	Q92879	0.0460526315789473
Q5W0B1	Q92882	0.0054630593132154
Q5W0B1	Q92886	0.129979035639413
Q5W0B1	Q92888	0.0054630593132154
Q5W0B1	Q92889	0.0111745126010461
Q5W0B1	Q92890	0.0054630593132154
Q5W0B1	Q92896	0.0054630593132154
Q5W0B1	Q92900	0.0054630593132154
Q5W0B1	Q92901	0.0111745126010461
Q5W0B1	Q92902	0.0111745126010461
Q5W0B1	Q92903	0.0054630593132154
Q5W0B1	Q92904	0.0111745126010461
Q5W0B1	Q92905	0.0169154228855721
Q5W0B1	Q92908	0.0239631336405529
Q5W0B1	Q92911	0.0111745126010461
Q5W0B1	Q92913	0.0886998784933171
Q5W0B1	Q92917	0.0054630593132154
Q5W0B1	Q92918	0.106951871657754
Q5W0B1	Q92922	0.0054630593132154
Q5W0B1	Q92925	0.0054630593132154
Q5W0B1	Q92930	0.0164634146341463
Q5W0B1	Q92932	0.0149942329873125
Q5W0B1	Q92934	0.3888888888888889
Q5W0B1	Q92945	0.0460526315789473
Q5W0B1	Q92947	0.0164634146341463
Q5W0B1	Q92949	0.3473684210526316
Q5W0B1	Q92952	0.0342465753424657
Q5W0B1	Q92953	0.0054630593132154
Q5W0B1	Q92954	0.0239631336405529
Q5W0B1	Q92956	0.0164634146341463
Q5W0B1	Q92963	0.0460526315789473
Q5W0B1	Q92966	0.0164634146341463
Q5W0B1	Q92968	0.0111745126010461
Q5W0B1	Q92973	0.0054630593132154
Q5W0B1	Q92974	0.0149942329873125
Q5W0B1	Q92985	0.7272727272727273
Q5W0B1	Q92989	0.0111745126010461
Q5W0B1	Q92990	0.0164634146341463
Q5W0B1	Q92993	0.0097087378640776
Q5W0B1	Q92994	0.0239631336405529
Q5W0B1	Q92995	0.0
Q5W0B1	Q92997	0.0385135135135135
Q5W0B1	Q93009	0.0054630593132154
Q5W0B1	Q93015	0.0169154228855721
Q5W0B1	Q93034	0.0054630593132154
Q5W0B1	Q93038	0.0111745126010461
Q5W0B1	Q93045	0.0164634146341463
Q5W0B1	Q93050	0.0054630593132154
Q5W0B1	Q93052	0.0111745126010461
Q5W0B1	Q93062	0.0169154228855721
Q5W0B1	Q93063	0.0111745126010461
Q5W0B1	Q93084	0.0342465753424657
Q5W0B1	Q93086	0.4
Q5W0B1	Q93088	0.0111745126010461
Q5W0B1	Q93091	0.5121951219512195
Q5W0B1	Q93096	0.0054630593132154
Q5W0B1	Q93097	0.0054630593132154
Q5W0B1	Q93100	0.0385135135135135
Q5W0B1	Q95460	0.2067039106145251
Q5W0B1	Q969E2	0.0149942329873125
Q5W0B1	Q969E8	0.0385135135135135
Q5W0B1	Q969F0	0.0169154228855721
Q5W0B1	Q969F1	0.3473684210526316
Q5W0B1	Q969F2	0.5121951219512195
Q5W0B1	Q969F8	0.3571428571428571
Q5W0B1	Q969G2	0.5121951219512195
Q5W0B1	Q969G3	0.2983870967741935
Q5W0B1	Q969G5	0.055045871559633
Q5W0B1	Q969G6	0.0465116279069767
Q5W0B1	Q969H0	0.0239631336405529
Q5W0B1	Q969H4	0.0169154228855721
Q5W0B1	Q969H6	0.0111745126010461
Q5W0B1	Q969H8	0.0111745126010461
Q5W0B1	Q969J2	0.0342465753424657
Q5W0B1	Q969J3	0.0111745126010461
Q5W0B1	Q969K3	0.1092077087794432
Q5W0B1	Q969K4	0.0164634146341463
Q5W0B1	Q969L2	0.0164634146341463
Q5W0B1	Q969M3	0.0054630593132154
Q5W0B1	Q969M7	0.0097087378640776
Q5W0B1	Q969N2	0.0054630593132154
Q5W0B1	Q969P0	0.0169154228855721
Q5W0B1	Q969P5	0.0054630593132154
Q5W0B1	Q969P6	0.0259740259740259
Q5W0B1	Q969Q1	0.0239631336405529
Q5W0B1	Q969Q5	0.009090909090909
Q5W0B1	Q969Q6	0.0239631336405529
Q5W0B1	Q969R2	0.0169154228855721
Q5W0B1	Q969R5	0.2067039106145251
Q5W0B1	Q969R8	0.0054630593132154
Q5W0B1	Q969S3	0.0149942329873125
Q5W0B1	Q969S8	0.129979035639413
Q5W0B1	Q969T4	0.0054630593132154
Q5W0B1	Q969T7	0.0164634146341463
Q5W0B1	Q969T9	0.0169154228855721
Q5W0B1	Q969U6	0.0169154228855721
Q5W0B1	Q969U7	0.0385135135135135
Q5W0B1	Q969V3	0.0460526315789473
Q5W0B1	Q969V4	0.0385135135135135
Q5W0B1	Q969V5	0.0169154228855721
Q5W0B1	Q969V6	0.0886998784933171
Q5W0B1	Q969W0	0.0847457627118644
Q5W0B1	Q969W1	0.0054630593132154
Q5W0B1	Q969W9	0.0111745126010461
Q5W0B1	Q969X0	0.129979035639413
Q5W0B1	Q969X1	0.1999999999999999
Q5W0B1	Q969X6	0.0111745126010461
Q5W0B1	Q969Y2	0.106951871657754
Q5W0B1	Q969Z0	0.2983870967741935
Q5W0B1	Q969Z3	0.0164634146341463
Q5W0B1	Q969Z4	0.0886998784933171
Q5W0B1	Q96A09	0.0054630593132154
Q5W0B1	Q96A11	0.0054630593132154
Q5W0B1	Q96A26	0.0169154228855721
Q5W0B1	Q96A32	0.2767123287671232
Q5W0B1	Q96A33	0.0149942329873125
Q5W0B1	Q96A37	0.0054630593132154
Q5W0B1	Q96A44	0.0054630593132154
Q5W0B1	Q96A49	0.0054630593132154
Q5W0B1	Q96A54	0.0164634146341463
Q5W0B1	Q96A56	0.0385135135135135
Q5W0B1	Q96A59	0.0164634146341463
Q5W0B1	Q96A61	0.2767123287671232
Q5W0B1	Q96A65	0.0149942329873125
Q5W0B1	Q96A70	0.0239631336405529
Q5W0B1	Q96A83	0.0239631336405529
Q5W0B1	Q96AA3	0.0107855508276596
Q5W0B1	Q96AA8	0.0460526315789473
Q5W0B1	Q96AC1	0.0169154228855721
Q5W0B1	Q96AD5	0.0164634146341463
Q5W0B1	Q96AE4	0.0886998784933171
Q5W0B1	Q96AE7	0.0149942329873125
Q5W0B1	Q96AG3	0.0164634146341463
Q5W0B1	Q96AG4	0.0054630593132154
Q5W0B1	Q96AJ1	0.1092077087794432
Q5W0B1	Q96AJ9	0.0342465753424657
Q5W0B1	Q96AK3	0.129979035639413
Q5W0B1	Q96AP0	0.0054630593132154
Q5W0B1	Q96AP4	0.1092077087794432
Q5W0B1	Q96AP7	0.0460526315789473
Q5W0B1	Q96AQ6	0.0164634146341463
Q5W0B1	Q96AQ7	0.2767123287671232
Q5W0B1	Q96AQ8	0.009090909090909
Q5W0B1	Q96AT9	0.0111745126010461
Q5W0B1	Q96AV8	0.0483333333333333
Q5W0B1	Q96AW1	0.0111745126010461
Q5W0B1	Q96AX1	0.0111745126010461
Q5W0B1	Q96AY2	0.0164634146341463
Q5W0B1	Q96AY3	0.0483333333333333
Q5W0B1	Q96AZ1	0.0342465753424657
Q5W0B1	Q96B01	0.0342465753424657
Q5W0B1	Q96B02	0.0054630593132154
Q5W0B1	Q96B18	0.0111745126010461
Q5W0B1	Q96B23	0.0164634146341463
Q5W0B1	Q96B26	0.0385135135135135
Q5W0B1	Q96B36	0.0385135135135135
Q5W0B1	Q96B42	0.0111745126010461
Q5W0B1	Q96B67	0.0111745126010461
Q5W0B1	Q96B86	0.0385135135135135
Q5W0B1	Q96B96	0.0460526315789473
Q5W0B1	Q96B97	0.129979035639413
Q5W0B1	Q96BA8	0.3888888888888889
Q5W0B1	Q96BD5	0.0164634146341463
Q5W0B1	Q96BD6	0.0111745126010461
Q5W0B1	Q96BD8	0.0054630593132154
Q5W0B1	Q96BF3	0.58984375
Q5W0B1	Q96BF6	0.0460526315789473
Q5W0B1	Q96BH1	0.0111745126010461
Q5W0B1	Q96BI1	0.5121951219512195
Q5W0B1	Q96BI3	0.0097087378640776
Q5W0B1	Q96BJ3	0.4285714285714285
Q5W0B1	Q96BK5	0.0483333333333333
Q5W0B1	Q96BM1	0.0111745126010461
Q5W0B1	Q96BN2	0.0054630593132154
Q5W0B1	Q96BN8	0.0483333333333333
Q5W0B1	Q96BP3	0.0054630593132154
Q5W0B1	Q96BR1	0.0111745126010461
Q5W0B1	Q96BR6	0.0111745126010461
Q5W0B1	Q96BR9	0.3473684210526316
Q5W0B1	Q96BS2	0.0054630593132154
Q5W0B1	Q96BT3	0.0460526315789473
Q5W0B1	Q96BW1	0.0149942329873125
Q5W0B1	Q96BY2	0.5121951219512195
Q5W0B1	Q96BY9	0.0149942329873125
Q5W0B1	Q96BZ4	0.0460526315789473
Q5W0B1	Q96BZ9	0.0111745126010461
Q5W0B1	Q96C00	0.2067039106145251
Q5W0B1	Q96C03	0.0111745126010461
Q5W0B1	Q96C10	0.0054630593132154
Q5W0B1	Q96C11	0.0483333333333333
Q5W0B1	Q96C12	0.0164634146341463
Q5W0B1	Q96C24	0.0169154228855721
Q5W0B1	Q96C36	0.0483333333333333
Q5W0B1	Q96C55	0.0111745126010461
Q5W0B1	Q96C86	0.0111745126010461
Q5W0B1	Q96C92	0.0342465753424657
Q5W0B1	Q96CA5	0.0169154228855721
Q5W0B1	Q96CB8	0.0385135135135135
Q5W0B1	Q96CB9	0.2767123287671232
Q5W0B1	Q96CC6	0.0097087378640776
Q5W0B1	Q96CF2	0.0054630593132154
Q5W0B1	Q96CG3	0.0111745126010461
Q5W0B1	Q96CG8	0.0111745126010461
Q5W0B1	Q96CJ1	0.0886998784933171
Q5W0B1	Q96CK0	0.0054630593132154
Q5W0B1	Q96CM3	0.0054630593132154
Q5W0B1	Q96CM8	0.0239631336405529
Q5W0B1	Q96CN4	0.0149942329873125
Q5W0B1	Q96CN5	0.0169154228855721
Q5W0B1	Q96CN9	0.0164634146341463
Q5W0B1	Q96CP6	0.0054630593132154
Q5W0B1	Q96CP7	0.0164634146341463
Q5W0B1	Q96CS2	0.0342465753424657
Q5W0B1	Q96CS3	0.0027063599458728
Q5W0B1	Q96CS7	0.0460526315789473
Q5W0B1	Q96CT7	0.0149942329873125
Q5W0B1	Q96CU9	0.0342465753424657
Q5W0B1	Q96CV9	0.1231231231231231
Q5W0B1	Q96CW1	0.0111745126010461
Q5W0B1	Q96CW5	0.0239631336405529
Q5W0B1	Q96D05	0.0385135135135135
Q5W0B1	Q96D09	0.0149942329873125
Q5W0B1	Q96D15	0.0054630593132154
Q5W0B1	Q96D21	0.1092077087794432
Q5W0B1	Q96D31	0.1092077087794432
Q5W0B1	Q96D42	0.2767123287671232
Q5W0B1	Q96D46	0.0054630593132154
Q5W0B1	Q96D53	0.0149942329873125
Q5W0B1	Q96D59	0.0169154228855721
Q5W0B1	Q96D71	0.0385135135135135
Q5W0B1	Q96D96	0.0111745126010461
Q5W0B1	Q96D98	0.2067039106145251
Q5W0B1	Q96DA2	0.0054630593132154
Q5W0B1	Q96DB2	0.0111745126010461
Q5W0B1	Q96DB5	0.4021164021164021
Q5W0B1	Q96DB9	0.0460526315789473
Q5W0B1	Q96DC9	0.0111745126010461
Q5W0B1	Q96DE5	0.0054630593132154
Q5W0B1	Q96DF8	0.0239631336405529
Q5W0B1	Q96DG6	0.0164634146341463
Q5W0B1	Q96DH6	0.0054630593132154
Q5W0B1	Q96DI7	0.0111745126010461
Q5W0B1	Q96DN2	0.0164634146341463
Q5W0B1	Q96DN5	0.0886998784933171
Q5W0B1	Q96DN6	0.0054630593132154
Q5W0B1	Q96DP5	0.0886998784933171
Q5W0B1	Q96DR5	0.0164634146341463
Q5W0B1	Q96DR7	0.0342465753424657
Q5W0B1	Q96DR8	0.106951871657754
Q5W0B1	Q96DT7	0.0111745126010461
Q5W0B1	Q96DU7	0.0054630593132154
Q5W0B1	Q96DV4	0.0054630593132154
Q5W0B1	Q96DX5	0.0169154228855721
Q5W0B1	Q96DX7	0.0164634146341463
Q5W0B1	Q96DZ1	0.0460526315789473
Q5W0B1	Q96DZ5	0.0054630593132154
Q5W0B1	Q96DZ7	0.2067039106145251
Q5W0B1	Q96DZ9	0.0164634146341463
Q5W0B1	Q96E09	0.0054630593132154
Q5W0B1	Q96E11	0.0111745126010461
Q5W0B1	Q96E14	0.0169154228855721
Q5W0B1	Q96E22	0.0054630593132154
Q5W0B1	Q96E29	0.0239631336405529
Q5W0B1	Q96E35	0.0342465753424657
Q5W0B1	Q96E40	0.0149942329873125
Q5W0B1	Q96EA4	0.0149942329873125
Q5W0B1	Q96EB1	0.0385135135135135
Q5W0B1	Q96EB6	0.0169154228855721
Q5W0B1	Q96EC8	0.0111745126010461
Q5W0B1	Q96ED9	0.0239631336405529
Q5W0B1	Q96EE3	0.0111745126010461
Q5W0B1	Q96EF0	0.0886998784933171
Q5W0B1	Q96EF6	0.009090909090909
Q5W0B1	Q96EG3	0.0342465753424657
Q5W0B1	Q96EH3	0.0111745126010461
Q5W0B1	Q96EK4	0.0054630593132154
Q5W0B1	Q96EK5	0.0847457627118644
Q5W0B1	Q96EK6	0.0239631336405529
Q5W0B1	Q96EL1	0.1092077087794432
Q5W0B1	Q96EN8	0.0385135135135135
Q5W0B1	Q96EP0	0.0164634146341463
Q5W0B1	Q96EP1	0.5121951219512195
Q5W0B1	Q96EP5	0.0054630593132154
Q5W0B1	Q96EP9	0.2983870967741935
Q5W0B1	Q96EQ0	0.0050251256281407
Q5W0B1	Q96EQ8	0.0111745126010461
Q5W0B1	Q96ER9	0.0385135135135135
Q5W0B1	Q96ES7	0.0054630593132154
Q5W0B1	Q96EV2	0.0054630593132154
Q5W0B1	Q96EV8	0.0385135135135135
Q5W0B1	Q96EX2	0.4021164021164021
Q5W0B1	Q96EX3	0.0027063599458728
Q5W0B1	Q96EY1	0.0111745126010461
Q5W0B1	Q96EY5	0.0111745126010461
Q5W0B1	Q96EY7	0.0149942329873125
Q5W0B1	Q96EY8	0.0483333333333333
Q5W0B1	Q96EZ8	0.0054630593132154
Q5W0B1	Q96F05	0.0164634146341463
Q5W0B1	Q96F07	0.0239631336405529
Q5W0B1	Q96F10	0.0164634146341463
Q5W0B1	Q96F15	0.0054630593132154
Q5W0B1	Q96F24	0.106951871657754
Q5W0B1	Q96F44	0.2767123287671232
Q5W0B1	Q96F45	0.0111745126010461
Q5W0B1	Q96F46	0.0111745126010461
Q5W0B1	Q96F86	0.0385135135135135
Q5W0B1	Q96FA3	0.0111745126010461
Q5W0B1	Q96FC9	0.0342465753424657
Q5W0B1	Q96FE5	0.0342465753424657
Q5W0B1	Q96FF9	0.1092077087794432
Q5W0B1	Q96FI4	0.0164634146341463
Q5W0B1	Q96FJ0	0.0886998784933171
Q5W0B1	Q96FL8	0.0169154228855721
Q5W0B1	Q96FM1	0.0385135135135135
Q5W0B1	Q96FN4	0.0111745126010461
Q5W0B1	Q96FS4	0.0886998784933171
Q5W0B1	Q96FT7	0.0886998784933171
Q5W0B1	Q96FT9	0.0483333333333333
Q5W0B1	Q96FV3	0.0342465753424657
Q5W0B1	Q96FV9	0.0239631336405529
Q5W0B1	Q96FW1	0.0111745126010461
Q5W0B1	Q96FX7	0.0460526315789473
Q5W0B1	Q96FX8	0.0460526315789473
Q5W0B1	Q96FZ5	0.0149942329873125
Q5W0B1	Q96FZ7	0.0054630593132154
Q5W0B1	Q96G01	0.0111745126010461
Q5W0B1	Q96G03	0.0465116279069767
Q5W0B1	Q96G04	0.0054630593132154
Q5W0B1	Q96G21	0.0169154228855721
Q5W0B1	Q96G23	0.0239631336405529
Q5W0B1	Q96G25	0.0847457627118644
Q5W0B1	Q96G28	0.0483333333333333
Q5W0B1	Q96G42	0.0239631336405529
Q5W0B1	Q96G46	0.0111745126010461
Q5W0B1	Q96G61	0.0342465753424657
Q5W0B1	Q96G74	0.0460526315789473
Q5W0B1	Q96G75	0.0022010271460014
Q5W0B1	Q96G97	0.5121951219512195
Q5W0B1	Q96GA3	0.0054630593132154
Q5W0B1	Q96GC6	0.0460526315789473
Q5W0B1	Q96GC9	0.0054630593132154
Q5W0B1	Q96GD3	0.3473684210526316
Q5W0B1	Q96GD4	0.3473684210526316
Q5W0B1	Q96GE4	0.0342465753424657
Q5W0B1	Q96GE6	0.0239631336405529
Q5W0B1	Q96GF1	0.0385135135135135
Q5W0B1	Q96GG9	0.0342465753424657
Q5W0B1	Q96GM5	0.0054630593132154
Q5W0B1	Q96GM8	0.0054630593132154
Q5W0B1	Q96GN5	0.2983870967741935
Q5W0B1	Q96GP6	0.0385135135135135
Q5W0B1	Q96GQ5	0.0342465753424657
Q5W0B1	Q96GQ7	0.0239631336405529
Q5W0B1	Q96GR4	0.129979035639413
Q5W0B1	Q96GS4	0.2767123287671232
Q5W0B1	Q96GS6	0.1092077087794432
Q5W0B1	Q96GW7	0.129979035639413
Q5W0B1	Q96GX1	0.0164634146341463
Q5W0B1	Q96GX5	0.0111745126010461
Q5W0B1	Q96GX9	0.0164634146341463
Q5W0B1	Q96GY3	0.0164634146341463
Q5W0B1	Q96H20	0.0097087378640776
Q5W0B1	Q96H22	0.0054630593132154
Q5W0B1	Q96H55	0.0111745126010461
Q5W0B1	Q96H86	0.0164634146341463
Q5W0B1	Q96H96	0.0342465753424657
Q5W0B1	Q96HA1	0.0054630593132154
Q5W0B1	Q96HA7	0.0149942329873125
Q5W0B1	Q96HA8	0.0054630593132154
Q5W0B1	Q96HA9	0.0111745126010461
Q5W0B1	Q96HB5	0.0054630593132154
Q5W0B1	Q96HC4	0.0054630593132154
Q5W0B1	Q96HD1	0.0164634146341463
Q5W0B1	Q96HE7	0.129979035639413
Q5W0B1	Q96HF1	0.0164634146341463
Q5W0B1	Q96HH6	0.0111745126010461
Q5W0B1	Q96HJ3	0.0111745126010461
Q5W0B1	Q96HN2	0.0149942329873125
Q5W0B1	Q96HP8	0.0054630593132154
Q5W0B1	Q96HR3	0.0054630593132154
Q5W0B1	Q96HR8	0.0050251256281407
Q5W0B1	Q96HR9	0.0054630593132154
Q5W0B1	Q96HS1	0.2983870967741935
Q5W0B1	Q96HT8	0.0111745126010461
Q5W0B1	Q96HU1	0.0054630593132154
Q5W0B1	Q96HW7	0.0149942329873125
Q5W0B1	Q96HY6	0.0111745126010461
Q5W0B1	Q96HY7	0.0460526315789473
Q5W0B1	Q96HZ4	0.562874251497006
Q5W0B1	Q96I15	0.0111745126010461
Q5W0B1	Q96I23	0.0111745126010461
Q5W0B1	Q96I24	0.0342465753424657
Q5W0B1	Q96I25	0.0169154228855721
Q5W0B1	Q96I34	0.0054630593132154
Q5W0B1	Q96I51	0.0111745126010461
Q5W0B1	Q96I59	0.0259740259740259
Q5W0B1	Q96I99	0.0239631336405529
Q5W0B1	Q96IF1	0.0054630593132154
Q5W0B1	Q96II8	0.1231231231231231
Q5W0B1	Q96IK1	0.0111745126010461
Q5W0B1	Q96IK5	0.0050251256281407
Q5W0B1	Q96IL0	0.1999999999999999
Q5W0B1	Q96IP4	0.0111745126010461
Q5W0B1	Q96IQ9	0.0460526315789473
Q5W0B1	Q96IS3	0.1092077087794432
Q5W0B1	Q96IT1	0.0342465753424657
Q5W0B1	Q96IU2	0.0342465753424657
Q5W0B1	Q96IU4	0.0342465753424657
Q5W0B1	Q96IV0	0.0111745126010461
Q5W0B1	Q96IV6	0.0169154228855721
Q5W0B1	Q96IW7	0.0054630593132154
Q5W0B1	Q96IY1	0.0385135135135135
Q5W0B1	Q96IZ0	0.0111745126010461
Q5W0B1	Q96IZ2	0.0149942329873125
Q5W0B1	Q96IZ5	0.0054630593132154
Q5W0B1	Q96IZ6	0.0054630593132154
Q5W0B1	Q96IZ7	0.0385135135135135
Q5W0B1	Q96J01	0.0111745126010461
Q5W0B1	Q96J02	0.2767123287671232
Q5W0B1	Q96J66	0.0111745126010461
Q5W0B1	Q96J84	0.0342465753424657
Q5W0B1	Q96J87	0.0169154228855721
Q5W0B1	Q96J92	0.106951871657754
Q5W0B1	Q96J94	0.0111745126010461
Q5W0B1	Q96JA1	0.5121951219512195
Q5W0B1	Q96JB2	0.0111745126010461
Q5W0B1	Q96JB3	0.2767123287671232
Q5W0B1	Q96JB5	0.0054630593132154
Q5W0B1	Q96JB6	0.0483333333333333
Q5W0B1	Q96JB8	0.0111745126010461
Q5W0B1	Q96JC1	0.0022010271460014
Q5W0B1	Q96JC9	0.0886998784933171
Q5W0B1	Q96JE7	0.0111745126010461
Q5W0B1	Q96JG6	0.0460526315789473
Q5W0B1	Q96JG8	0.0239631336405529
Q5W0B1	Q96JH7	0.0054630593132154
Q5W0B1	Q96JH8	0.0169154228855721
Q5W0B1	Q96JJ3	0.0111745126010461
Q5W0B1	Q96JJ6	0.0111745126010461
Q5W0B1	Q96JJ7	0.0111745126010461
Q5W0B1	Q96JK2	0.0054630593132154
Q5W0B1	Q96JK9	0.0111745126010461
Q5W0B1	Q96JL9	0.0149942329873125
Q5W0B1	Q96JM3	0.0111745126010461
Q5W0B1	Q96JM7	0.0111745126010461
Q5W0B1	Q96JN0	0.2767123287671232
Q5W0B1	Q96JN2	0.0054630593132154
Q5W0B1	Q96JP5	0.0149942329873125
Q5W0B1	Q96JP9	0.0342465753424657
Q5W0B1	Q96JS3	0.2983870967741935
Q5W0B1	Q96JY0	0.0111745126010461
Q5W0B1	Q96JY6	0.1231231231231231
Q5W0B1	Q96JZ2	0.0169154228855721
Q5W0B1	Q96K12	0.0111745126010461
Q5W0B1	Q96K19	0.0111745126010461
Q5W0B1	Q96K21	0.0886998784933171
Q5W0B1	Q96K58	0.0111745126010461
Q5W0B1	Q96K76	0.0342465753424657
Q5W0B1	Q96K78	0.0342465753424657
Q5W0B1	Q96K80	0.0342465753424657
Q5W0B1	Q96K83	0.0239631336405529
Q5W0B1	Q96KA5	0.0111745126010461
Q5W0B1	Q96KB5	0.4021164021164021
Q5W0B1	Q96KC8	0.0054630593132154
Q5W0B1	Q96KG9	0.0054630593132154
Q5W0B1	Q96KJ9	0.1092077087794432
Q5W0B1	Q96KK3	0.0385135135135135
Q5W0B1	Q96KK4	0.4021164021164021
Q5W0B1	Q96KK5	0.5121951219512195
Q5W0B1	Q96KM6	0.0164634146341463
Q5W0B1	Q96KN2	0.129979035639413
Q5W0B1	Q96KN3	0.1092077087794432
Q5W0B1	Q96KN7	0.1231231231231231
Q5W0B1	Q96KN8	0.0149942329873125
Q5W0B1	Q96KP1	0.0239631336405529
Q5W0B1	Q96KP6	0.0483333333333333
Q5W0B1	Q96KQ4	0.0111745126010461
Q5W0B1	Q96KQ7	0.0169154228855721
Q5W0B1	Q96KR4	0.0342465753424657
Q5W0B1	Q96KR6	0.129979035639413
Q5W0B1	Q96KR7	0.0342465753424657
Q5W0B1	Q96KS0	0.0164634146341463
Q5W0B1	Q96L08	0.129979035639413
Q5W0B1	Q96L12	0.0169154228855721
Q5W0B1	Q96L21	0.0149942329873125
Q5W0B1	Q96L34	0.1092077087794432
Q5W0B1	Q96L42	0.0054630593132154
Q5W0B1	Q96L46	0.0460526315789473
Q5W0B1	Q96L50	0.0342465753424657
Q5W0B1	Q96L58	0.106951871657754
Q5W0B1	Q96L92	0.0886998784933171
Q5W0B1	Q96L93	0.1092077087794432
Q5W0B1	Q96LA8	0.0342465753424657
Q5W0B1	Q96LB1	0.0385135135135135
Q5W0B1	Q96LB2	0.0385135135135135
Q5W0B1	Q96LB3	0.0054630593132154
Q5W0B1	Q96LB4	0.0385135135135135
Q5W0B1	Q96LC9	0.106951871657754
Q5W0B1	Q96LD4	0.0483333333333333
Q5W0B1	Q96LD8	0.0169154228855721
Q5W0B1	Q96LI5	0.0111745126010461
Q5W0B1	Q96LJ8	0.0164634146341463
Q5W0B1	Q96LK0	0.0385135135135135
Q5W0B1	Q96LL9	0.0054630593132154
Q5W0B1	Q96LM6	0.1231231231231231
Q5W0B1	Q96LR2	0.2767123287671232
Q5W0B1	Q96LR5	0.0054630593132154
Q5W0B1	Q96LR9	0.0483333333333333
Q5W0B1	Q96LT4	0.0164634146341463
Q5W0B1	Q96LT7	0.0111745126010461
Q5W0B1	Q96LW7	0.0385135135135135
Q5W0B1	Q96LX8	0.009090909090909
Q5W0B1	Q96LZ3	0.0111745126010461
Q5W0B1	Q96LZ7	0.0111745126010461
Q5W0B1	Q96M02	0.0164634146341463
Q5W0B1	Q96M27	0.0054630593132154
Q5W0B1	Q96M32	0.0164634146341463
Q5W0B1	Q96M61	0.0027063599458728
Q5W0B1	Q96M63	0.0111745126010461
Q5W0B1	Q96M91	0.0342465753424657
Q5W0B1	Q96M94	0.0054630593132154
Q5W0B1	Q96M96	0.1231231231231231
Q5W0B1	Q96M98	0.0054630593132154
Q5W0B1	Q96MC2	0.0149942329873125
Q5W0B1	Q96MD2	0.0164634146341463
Q5W0B1	Q96MF2	0.3473684210526316
Q5W0B1	Q96MF7	0.0111745126010461
Q5W0B1	Q96MG7	0.0054630593132154
Q5W0B1	Q96MG8	0.0054630593132154
Q5W0B1	Q96MH2	0.0460526315789473
Q5W0B1	Q96MH6	0.0054630593132154
Q5W0B1	Q96MK3	0.0054630593132154
Q5W0B1	Q96MM7	0.0111745126010461
Q5W0B1	Q96MN2	0.0164634146341463
Q5W0B1	Q96MP8	0.0149942329873125
Q5W0B1	Q96MT3	0.0111745126010461
Q5W0B1	Q96MT8	0.0111745126010461
Q5W0B1	Q96MU7	0.0164634146341463
Q5W0B1	Q96MU8	0.0886998784933171
Q5W0B1	Q96MV1	0.0149942329873125
Q5W0B1	Q96MV8	0.0054630593132154
Q5W0B1	Q96MW5	0.0111745126010461
Q5W0B1	Q96MX0	0.1092077087794432
Q5W0B1	Q96MX3	0.0239631336405529
Q5W0B1	Q96MY7	0.0169154228855721
Q5W0B1	Q96N16	0.0164634146341463
Q5W0B1	Q96N19	0.7258064516129032
Q5W0B1	Q96N21	0.5121951219512195
Q5W0B1	Q96N58	0.0149942329873125
Q5W0B1	Q96N64	0.106951871657754
Q5W0B1	Q96N66	0.1092077087794432
Q5W0B1	Q96N76	0.0111745126010461
Q5W0B1	Q96N77	0.0169154228855721
Q5W0B1	Q96N95	0.562874251497006
Q5W0B1	Q96N96	0.0342465753424657
Q5W0B1	Q96NA2	0.0460526315789473
Q5W0B1	Q96NB1	0.0460526315789473
Q5W0B1	Q96NB3	0.0259740259740259
Q5W0B1	Q96NC0	0.0460526315789473
Q5W0B1	Q96NE9	0.0460526315789473
Q5W0B1	Q96NG5	0.0111745126010461
Q5W0B1	Q96NH3	0.0054630593132154
Q5W0B1	Q96NL6	0.0111745126010461
Q5W0B1	Q96NL8	0.0054630593132154
Q5W0B1	Q96NM4	0.0342465753424657
Q5W0B1	Q96NT0	0.0342465753424657
Q5W0B1	Q96NT3	0.0164634146341463
Q5W0B1	Q96NT5	0.0111745126010461
Q5W0B1	Q96NW4	0.0169154228855721
Q5W0B1	Q96NY7	0.0483333333333333
Q5W0B1	Q96NY9	0.0111745126010461
Q5W0B1	Q96NZ1	0.5121951219512195
Q5W0B1	Q96NZ8	0.129979035639413
Q5W0B1	Q96P16	0.0054630593132154
Q5W0B1	Q96P20	0.2767123287671232
Q5W0B1	Q96P26	0.0054630593132154
Q5W0B1	Q96P31	0.2067039106145251
Q5W0B1	Q96P44	0.0027063599458728
Q5W0B1	Q96P47	0.0111745126010461
Q5W0B1	Q96P48	0.0111745126010461
Q5W0B1	Q96P56	0.562874251497006
Q5W0B1	Q96P65	0.0886998784933171
Q5W0B1	Q96P66	0.0111745126010461
Q5W0B1	Q96P68	0.0164634146341463
Q5W0B1	Q96P70	0.0111745126010461
Q5W0B1	Q96P71	0.5121951219512195
Q5W0B1	Q96PB7	0.0239631336405529
Q5W0B1	Q96PC3	0.0111745126010461
Q5W0B1	Q96PC5	0.0164634146341463
Q5W0B1	Q96PD2	0.0054630593132154
Q5W0B1	Q96PD6	0.0164634146341463
Q5W0B1	Q96PD7	0.0460526315789473
Q5W0B1	Q96PE1	0.0164634146341463
Q5W0B1	Q96PE7	0.0342465753424657
Q5W0B1	Q96PF2	0.2767123287671232
Q5W0B1	Q96PG8	0.2067039106145251
Q5W0B1	Q96PH1	0.2767123287671232
Q5W0B1	Q96PK6	0.0164634146341463
Q5W0B1	Q96PL5	0.0054630593132154
Q5W0B1	Q96PM5	0.0054630593132154
Q5W0B1	Q96PN7	0.0054630593132154
Q5W0B1	Q96PN8	0.0239631336405529
Q5W0B1	Q96PP8	0.0111745126010461
Q5W0B1	Q96PP9	0.0483333333333333
Q5W0B1	Q96PQ0	0.0054630593132154
Q5W0B1	Q96PQ6	0.0054630593132154
Q5W0B1	Q96PR1	0.0111745126010461
Q5W0B1	Q96PU4	0.0342465753424657
Q5W0B1	Q96PU5	0.2767123287671232
Q5W0B1	Q96PU8	0.0054630593132154
Q5W0B1	Q96PV0	0.0164634146341463
Q5W0B1	Q96PV4	0.1092077087794432
Q5W0B1	Q96PV6	0.0054630593132154
Q5W0B1	Q96PV7	0.0111745126010461
Q5W0B1	Q96PX1	0.0164634146341463
Q5W0B1	Q96PX8	0.129979035639413
Q5W0B1	Q96PY5	0.0385135135135135
Q5W0B1	Q96PY6	0.0169154228855721
Q5W0B1	Q96PZ0	0.0054630593132154
Q5W0B1	Q96Q04	0.0239631336405529
Q5W0B1	Q96Q05	0.0342465753424657
Q5W0B1	Q96Q06	0.0164634146341463
Q5W0B1	Q96Q07	0.0169154228855721
Q5W0B1	Q96Q27	0.0385135135135135
Q5W0B1	Q96Q35	0.0239631336405529
Q5W0B1	Q96Q40	0.2767123287671232
Q5W0B1	Q96Q45	0.0149942329873125
Q5W0B1	Q96Q80	0.0054630593132154
Q5W0B1	Q96Q83	0.0164634146341463
Q5W0B1	Q96QC0	0.0050251256281407
Q5W0B1	Q96QD9	0.0164634146341463
Q5W0B1	Q96QE2	0.0111745126010461
Q5W0B1	Q96QE5	0.0342465753424657
Q5W0B1	Q96QF0	0.0385135135135135
Q5W0B1	Q96QF7	0.0054630593132154
Q5W0B1	Q96QG7	0.0054630593132154
Q5W0B1	Q96QH2	0.0886998784933171
Q5W0B1	Q96QI5	0.0385135135135135
Q5W0B1	Q96QK1	0.0169154228855721
Q5W0B1	Q96QR8	0.0054630593132154
Q5W0B1	Q96QS3	0.1999999999999999
Q5W0B1	Q96QS6	0.0054630593132154
Q5W0B1	Q96QT6	0.0164634146341463
Q5W0B1	Q96QU8	0.0169154228855721
Q5W0B1	Q96QZ7	0.2067039106145251
Q5W0B1	Q96R06	0.0164634146341463
Q5W0B1	Q96RD6	0.58984375
Q5W0B1	Q96RD7	0.0342465753424657
Q5W0B1	Q96RE7	0.0149942329873125
Q5W0B1	Q96RE9	0.0111745126010461
Q5W0B1	Q96RF0	0.0239631336405529
Q5W0B1	Q96RG2	0.0385135135135135
Q5W0B1	Q96RI1	0.0483333333333333
Q5W0B1	Q96RI8	0.055045871559633
Q5W0B1	Q96RJ0	0.0342465753424657
Q5W0B1	Q96RJ3	0.0342465753424657
Q5W0B1	Q96RJ6	0.3473684210526316
Q5W0B1	Q96RK4	0.0111745126010461
Q5W0B1	Q96RL1	0.0239631336405529
Q5W0B1	Q96RN1	0.0342465753424657
Q5W0B1	Q96RN5	0.0164634146341463
Q5W0B1	Q96RP3	0.2067039106145251
Q5W0B1	Q96RP9	0.0164634146341463
Q5W0B1	Q96RQ1	0.0385135135135135
Q5W0B1	Q96RQ3	0.0149942329873125
Q5W0B1	Q96RR1	0.0239631336405529
Q5W0B1	Q96RR4	0.5121951219512195
Q5W0B1	Q96RS0	0.0054630593132154
Q5W0B1	Q96RS6	0.0111745126010461
Q5W0B1	Q96RT1	0.0111745126010461
Q5W0B1	Q96RT8	0.0460526315789473
Q5W0B1	Q96RU2	0.0111745126010461
Q5W0B1	Q96RU3	0.0886998784933171
Q5W0B1	Q96RU7	0.1092077087794432
Q5W0B1	Q96RU8	0.129979035639413
Q5W0B1	Q96RY7	0.0385135135135135
Q5W0B1	Q96S06	0.0385135135135135
Q5W0B1	Q96S15	0.0886998784933171
Q5W0B1	Q96S16	0.0483333333333333
Q5W0B1	Q96S21	0.0886998784933171
Q5W0B1	Q96S37	0.0483333333333333
Q5W0B1	Q96S44	0.0111745126010461
Q5W0B1	Q96S52	0.0164634146341463
Q5W0B1	Q96S53	0.0111745126010461
Q5W0B1	Q96S55	0.009090909090909
Q5W0B1	Q96S59	0.009090909090909
Q5W0B1	Q96S65	0.0169154228855721
Q5W0B1	Q96S66	0.0385135135135135
Q5W0B1	Q96S82	0.0385135135135135
Q5W0B1	Q96S94	0.0164634146341463
Q5W0B1	Q96S97	0.0054630593132154
Q5W0B1	Q96S99	0.1092077087794432
Q5W0B1	Q96SB3	0.0239631336405529
Q5W0B1	Q96SB4	0.1092077087794432
Q5W0B1	Q96SB8	0.0054630593132154
Q5W0B1	Q96SC8	0.1092077087794432
Q5W0B1	Q96SD1	0.009090909090909
Q5W0B1	Q96SI1	0.0164634146341463
Q5W0B1	Q96SI9	0.0022010271460014
Q5W0B1	Q96SL1	0.2067039106145251
Q5W0B1	Q96SN7	0.1231231231231231
Q5W0B1	Q96SQ5	0.0054630593132154
Q5W0B1	Q96SQ7	0.3473684210526316
Q5W0B1	Q96SQ9	0.2767123287671232
Q5W0B1	Q96ST2	0.0054630593132154
Q5W0B1	Q96ST3	0.0239631336405529
Q5W0B1	Q96ST8	0.0149942329873125
Q5W0B1	Q96SU4	0.0385135135135135
Q5W0B1	Q96SW2	0.0342465753424657
Q5W0B1	Q96SZ4	0.0342465753424657
Q5W0B1	Q96T23	0.0054630593132154
Q5W0B1	Q96T37	0.0460526315789473
Q5W0B1	Q96T49	0.0111745126010461
Q5W0B1	Q96T51	0.0164634146341463
Q5W0B1	Q96T55	0.2983870967741935
Q5W0B1	Q96T60	0.0149942329873125
Q5W0B1	Q96T68	0.0483333333333333
Q5W0B1	Q96T76	0.0111745126010461
Q5W0B1	Q96T83	0.2767123287671232
Q5W0B1	Q96T88	0.0460526315789473
Q5W0B1	Q96TA1	0.0385135135135135
Q5W0B1	Q96TC7	0.0054630593132154
Q5W0B1	Q99062	0.0169154228855721
Q5W0B1	Q99075	0.0847457627118644
Q5W0B1	Q99081	0.1999999999999999
Q5W0B1	Q99217	0.3473684210526316
Q5W0B1	Q99259	0.106951871657754
Q5W0B1	Q99417	0.0111745126010461
Q5W0B1	Q99418	0.0239631336405529
Q5W0B1	Q99426	0.0342465753424657
Q5W0B1	Q99435	0.0342465753424657
Q5W0B1	Q99436	0.0385135135135135
Q5W0B1	Q99437	0.0385135135135135
Q5W0B1	Q99447	0.0111745126010461
Q5W0B1	Q99453	0.0385135135135135
Q5W0B1	Q99456	0.0054630593132154
Q5W0B1	Q99459	0.0111745126010461
Q5W0B1	Q99460	0.0239631336405529
Q5W0B1	Q99469	0.0385135135135135
Q5W0B1	Q99471	0.0342465753424657
Q5W0B1	Q99489	0.0239631336405529
Q5W0B1	Q99490	0.1231231231231231
Q5W0B1	Q99496	0.0460526315789473
Q5W0B1	Q99497	0.0847457627118644
Q5W0B1	Q99500	0.0111745126010461
Q5W0B1	Q99501	0.0169154228855721
Q5W0B1	Q99502	0.0385135135135135
Q5W0B1	Q99504	0.0342465753424657
Q5W0B1	Q99519	0.129979035639413
Q5W0B1	Q99523	0.0054630593132154
Q5W0B1	Q99527	0.3473684210526316
Q5W0B1	Q99536	0.0169154228855721
Q5W0B1	Q99538	0.1092077087794432
Q5W0B1	Q99541	0.0054630593132154
Q5W0B1	Q99543	0.0054630593132154
Q5W0B1	Q99547	0.0342465753424657
Q5W0B1	Q99549	0.0342465753424657
Q5W0B1	Q99550	0.0385135135135135
Q5W0B1	Q99558	0.4021164021164021
Q5W0B1	Q99567	0.0164634146341463
Q5W0B1	Q99569	0.0169154228855721
Q5W0B1	Q99570	0.0054630593132154
Q5W0B1	Q99571	0.0847457627118644
Q5W0B1	Q99574	0.0886998784933171
Q5W0B1	Q99575	0.0111745126010461
Q5W0B1	Q99576	0.0239631336405529
Q5W0B1	Q99578	0.2767123287671232
Q5W0B1	Q99581	0.0169154228855721
Q5W0B1	Q99583	0.1092077087794432
Q5W0B1	Q99584	0.1999999999999999
Q5W0B1	Q99590	0.0111745126010461
Q5W0B1	Q99592	0.2067039106145251
Q5W0B1	Q99593	0.0385135135135135
Q5W0B1	Q99594	0.0483333333333333
Q5W0B1	Q99598	0.0149942329873125
Q5W0B1	Q99607	0.2983870967741935
Q5W0B1	Q99608	0.0054630593132154
Q5W0B1	Q99611	0.1231231231231231
Q5W0B1	Q99612	0.0460526315789473
Q5W0B1	Q99613	0.0054630593132154
Q5W0B1	Q99615	0.0054630593132154
Q5W0B1	Q99616	0.2767123287671232
Q5W0B1	Q99619	0.0342465753424657
Q5W0B1	Q99622	0.129979035639413
Q5W0B1	Q99623	0.0111745126010461
Q5W0B1	Q99626	0.0054630593132154
Q5W0B1	Q99627	0.0054630593132154
Q5W0B1	Q99633	0.0054630593132154
Q5W0B1	Q99638	0.0054630593132154
Q5W0B1	Q99640	0.5121951219512195
Q5W0B1	Q99643	0.0385135135135135
Q5W0B1	Q99645	0.129979035639413
Q5W0B1	Q99650	0.2767123287671232
Q5W0B1	Q99653	0.0054630593132154
Q5W0B1	Q99661	0.0111745126010461
Q5W0B1	Q99665	0.2067039106145251
Q5W0B1	Q99674	0.0164634146341463
Q5W0B1	Q99683	0.0342465753424657
Q5W0B1	Q99684	0.1092077087794432
Q5W0B1	Q99687	0.0111745126010461
Q5W0B1	Q99689	0.4021164021164021
Q5W0B1	Q99697	0.0164634146341463
Q5W0B1	Q99700	0.0054630593132154
Q5W0B1	Q99704	0.0385135135135135
Q5W0B1	Q99705	0.0164634146341463
Q5W0B1	Q99706	0.0385135135135135
Q5W0B1	Q99707	0.0111745126010461
Q5W0B1	Q99708	0.5121951219512195
Q5W0B1	Q99712	0.0164634146341463
Q5W0B1	Q99714	0.0460526315789473
Q5W0B1	Q99717	0.0460526315789473
Q5W0B1	Q99719	0.5121951219512195
Q5W0B1	Q99720	0.0111745126010461
Q5W0B1	Q99726	0.0111745126010461
Q5W0B1	Q99728	0.2767123287671232
Q5W0B1	Q99729	0.0111745126010461
Q5W0B1	Q99731	0.4285714285714285
Q5W0B1	Q99732	0.0149942329873125
Q5W0B1	Q99733	0.0149942329873125
Q5W0B1	Q99735	0.0164634146341463
Q5W0B1	Q99741	0.562874251497006
Q5W0B1	Q99743	0.3571428571428571
Q5W0B1	Q99750	0.562874251497006
Q5W0B1	Q99755	0.0385135135135135
Q5W0B1	Q99757	0.0111745126010461
Q5W0B1	Q99759	0.0342465753424657
Q5W0B1	Q99767	0.1092077087794432
Q5W0B1	Q99784	0.0385135135135135
Q5W0B1	Q99788	0.1092077087794432
Q5W0B1	Q99795	0.0483333333333333
Q5W0B1	Q99797	0.0886998784933171
Q5W0B1	Q99798	0.0111745126010461
Q5W0B1	Q99801	0.5121951219512195
Q5W0B1	Q99807	0.0054630593132154
Q5W0B1	Q99808	0.0149942329873125
Q5W0B1	Q99814	0.1092077087794432
Q5W0B1	Q99816	0.1092077087794432
Q5W0B1	Q99828	0.0054630593132154
Q5W0B1	Q99832	0.0111745126010461
Q5W0B1	Q99835	0.0111745126010461
Q5W0B1	Q99836	0.0886998784933171
Q5W0B1	Q99848	0.0460526315789473
Q5W0B1	Q99853	0.2767123287671232
Q5W0B1	Q99856	0.2983870967741935
Q5W0B1	Q99871	0.0054630593132154
Q5W0B1	Q99873	0.0054630593132154
Q5W0B1	Q99878	0.4264705882352941
Q5W0B1	Q99884	0.0342465753424657
Q5W0B1	Q99895	0.0460526315789473
Q5W0B1	Q99909	0.0460526315789473
Q5W0B1	Q99929	0.5121951219512195
Q5W0B1	Q99932	0.0111745126010461
Q5W0B1	Q99933	0.2983870967741935
Q5W0B1	Q99935	0.0169154228855721
Q5W0B1	Q99942	0.106951871657754
Q5W0B1	Q99944	0.3473684210526316
Q5W0B1	Q99946	0.4264705882352941
Q5W0B1	Q99952	0.0149942329873125
Q5W0B1	Q99956	0.0483333333333333
Q5W0B1	Q99958	0.0886998784933171
Q5W0B1	Q99959	0.0164634146341463
Q5W0B1	Q99961	0.0
Q5W0B1	Q99962	0.0385135135135135
Q5W0B1	Q99963	0.0460526315789473
Q5W0B1	Q99966	0.0483333333333333
Q5W0B1	Q99967	0.0342465753424657
Q5W0B1	Q99972	0.0385135135135135
Q5W0B1	Q99986	0.0149942329873125
Q5W0B1	Q99988	0.1999999999999999
Q5W0B1	Q99990	0.3473684210526316
Q5W0B1	Q99999	0.0054630593132154
Q5W0B1	Q9BPU9	0.0054630593132154
Q5W0B1	Q9BPW8	0.0169154228855721
Q5W0B1	Q9BPX1	0.0149942329873125
Q5W0B1	Q9BPX3	0.0050251256281407
Q5W0B1	Q9BPX6	0.0054630593132154
Q5W0B1	Q9BPY8	0.0342465753424657
Q5W0B1	Q9BPZ3	0.1231231231231231
Q5W0B1	Q9BPZ7	0.0385135135135135
Q5W0B1	Q9BQ04	0.0054630593132154
Q5W0B1	Q9BQ15	0.0097087378640776
Q5W0B1	Q9BQ16	0.0385135135135135
Q5W0B1	Q9BQ24	0.0054630593132154
Q5W0B1	Q9BQ39	0.0111745126010461
Q5W0B1	Q9BQ52	0.0169154228855721
Q5W0B1	Q9BQ65	0.0097087378640776
Q5W0B1	Q9BQ66	0.5121951219512195
Q5W0B1	Q9BQ67	0.0054630593132154
Q5W0B1	Q9BQ69	0.0385135135135135
Q5W0B1	Q9BQ70	0.0111745126010461
Q5W0B1	Q9BQ89	0.0460526315789473
Q5W0B1	Q9BQ90	0.0164634146341463
Q5W0B1	Q9BQ95	0.0886998784933171
Q5W0B1	Q9BQA1	0.0054630593132154
Q5W0B1	Q9BQA5	0.0111745126010461
Q5W0B1	Q9BQA9	0.0385135135135135
Q5W0B1	Q9BQB6	0.3473684210526316
Q5W0B1	Q9BQD3	0.0886998784933171
Q5W0B1	Q9BQD7	0.0483333333333333
Q5W0B1	Q9BQE3	0.0149942329873125
Q5W0B1	Q9BQE4	0.0169154228855721
Q5W0B1	Q9BQE5	0.0149942329873125
Q5W0B1	Q9BQF6	0.0164634146341463
Q5W0B1	Q9BQG0	0.0111745126010461
Q5W0B1	Q9BQG1	0.0054630593132154
Q5W0B1	Q9BQI0	0.0342465753424657
Q5W0B1	Q9BQI3	0.0111745126010461
Q5W0B1	Q9BQI4	0.0054630593132154
Q5W0B1	Q9BQI5	0.1092077087794432
Q5W0B1	Q9BQI6	0.0111745126010461
Q5W0B1	Q9BQJ4	0.1092077087794432
Q5W0B1	Q9BQK8	0.0169154228855721
Q5W0B1	Q9BQP7	0.0460526315789473
Q5W0B1	Q9BQQ3	0.4021164021164021
Q5W0B1	Q9BQS2	0.0164634146341463
Q5W0B1	Q9BQS8	0.0149942329873125
Q5W0B1	Q9BQW3	0.0164634146341463
Q5W0B1	Q9BQY4	0.4021164021164021
Q5W0B1	Q9BR01	0.0164634146341463
Q5W0B1	Q9BR39	0.0111745126010461
Q5W0B1	Q9BR61	0.0054630593132154
Q5W0B1	Q9BR76	0.0164634146341463
Q5W0B1	Q9BRA0	0.0111745126010461
Q5W0B1	Q9BRB3	0.0054630593132154
Q5W0B1	Q9BRC7	0.009090909090909
Q5W0B1	Q9BRD0	0.0054630593132154
Q5W0B1	Q9BRF8	0.0054630593132154
Q5W0B1	Q9BRG1	0.0111745126010461
Q5W0B1	Q9BRG2	0.0164634146341463
Q5W0B1	Q9BRJ2	0.0054630593132154
Q5W0B1	Q9BRJ7	0.0342465753424657
Q5W0B1	Q9BRJ9	0.562874251497006
Q5W0B1	Q9BRK4	0.0164634146341463
Q5W0B1	Q9BRK5	0.0111745126010461
Q5W0B1	Q9BRL6	0.0054630593132154
Q5W0B1	Q9BRL7	0.0111745126010461
Q5W0B1	Q9BRP0	0.0385135135135135
Q5W0B1	Q9BRP8	0.2983870967741935
Q5W0B1	Q9BRQ0	0.0149942329873125
Q5W0B1	Q9BRQ5	0.129979035639413
Q5W0B1	Q9BRQ6	0.0169154228855721
Q5W0B1	Q9BRR0	0.0460526315789473
Q5W0B1	Q9BRR3	0.0342465753424657
Q5W0B1	Q9BRR6	0.129979035639413
Q5W0B1	Q9BRS2	0.0111745126010461
Q5W0B1	Q9BRS8	0.009090909090909
Q5W0B1	Q9BRT2	0.0164634146341463
Q5W0B1	Q9BRT8	0.0111745126010461
Q5W0B1	Q9BRT9	0.0460526315789473
Q5W0B1	Q9BRV3	0.0342465753424657
Q5W0B1	Q9BRV8	0.0483333333333333
Q5W0B1	Q9BRX5	0.0164634146341463
Q5W0B1	Q9BRX9	0.0027063599458728
Q5W0B1	Q9BRZ2	0.0164634146341463
Q5W0B1	Q9BS16	0.0342465753424657
Q5W0B1	Q9BS26	0.0385135135135135
Q5W0B1	Q9BS31	0.0111745126010461
Q5W0B1	Q9BS34	0.0164634146341463
Q5W0B1	Q9BS86	0.0054630593132154
Q5W0B1	Q9BS91	0.0054630593132154
Q5W0B1	Q9BSA4	0.5121951219512195
Q5W0B1	Q9BSA9	0.0054630593132154
Q5W0B1	Q9BSB4	0.0054630593132154
Q5W0B1	Q9BSD3	0.0111745126010461
Q5W0B1	Q9BSD7	0.0111745126010461
Q5W0B1	Q9BSE2	0.3473684210526316
Q5W0B1	Q9BSE5	0.0164634146341463
Q5W0B1	Q9BSG1	0.0054630593132154
Q5W0B1	Q9BSH4	0.2983870967741935
Q5W0B1	Q9BSI4	0.0385135135135135
Q5W0B1	Q9BSJ2	0.0169154228855721
Q5W0B1	Q9BSJ6	0.0111745126010461
Q5W0B1	Q9BSJ8	0.0054630593132154
Q5W0B1	Q9BSL1	0.0054630593132154
Q5W0B1	Q9BSM1	0.0111745126010461
Q5W0B1	Q9BSQ5	0.2067039106145251
Q5W0B1	Q9BSR8	0.0239631336405529
Q5W0B1	Q9BST9	0.0886998784933171
Q5W0B1	Q9BSU1	0.1092077087794432
Q5W0B1	Q9BSU3	0.0460526315789473
Q5W0B1	Q9BSV6	0.0111745126010461
Q5W0B1	Q9BSW2	0.0164634146341463
Q5W0B1	Q9BSW7	0.0164634146341463
Q5W0B1	Q9BSY9	0.0111745126010461
Q5W0B1	Q9BT04	0.0111745126010461
Q5W0B1	Q9BT09	0.0886998784933171
Q5W0B1	Q9BT17	0.0164634146341463
Q5W0B1	Q9BT22	0.0460526315789473
Q5W0B1	Q9BT23	0.0239631336405529
Q5W0B1	Q9BT25	0.0164634146341463
Q5W0B1	Q9BT30	0.0886998784933171
Q5W0B1	Q9BT43	0.0054630593132154
Q5W0B1	Q9BT49	0.0385135135135135
Q5W0B1	Q9BT67	0.0239631336405529
Q5W0B1	Q9BT78	0.0164634146341463
Q5W0B1	Q9BT81	0.1092077087794432
Q5W0B1	Q9BT88	0.0111745126010461
Q5W0B1	Q9BT92	0.0342465753424657
Q5W0B1	Q9BTA9	0.0054630593132154
Q5W0B1	Q9BTC8	0.0054630593132154
Q5W0B1	Q9BTD3	0.2767123287671232
Q5W0B1	Q9BTD8	0.0149942329873125
Q5W0B1	Q9BTE1	0.2067039106145251
Q5W0B1	Q9BTE3	0.0164634146341463
Q5W0B1	Q9BTE6	0.0342465753424657
Q5W0B1	Q9BTE7	0.0054630593132154
Q5W0B1	Q9BTK6	0.0054630593132154
Q5W0B1	Q9BTL4	0.1231231231231231
Q5W0B1	Q9BTM1	0.5121951219512195
Q5W0B1	Q9BTN0	0.1092077087794432
Q5W0B1	Q9BTP6	0.0342465753424657
Q5W0B1	Q9BTP7	0.0054630593132154
Q5W0B1	Q9BTT0	0.0164634146341463
Q5W0B1	Q9BTT4	0.0149942329873125
Q5W0B1	Q9BTU6	0.0886998784933171
Q5W0B1	Q9BTV4	0.0054630593132154
Q5W0B1	Q9BTV5	0.0054630593132154
Q5W0B1	Q9BTW9	0.0169154228855721
Q5W0B1	Q9BTX1	0.0164634146341463
Q5W0B1	Q9BTX3	0.0054630593132154
Q5W0B1	Q9BTZ2	0.0164634146341463
Q5W0B1	Q9BU19	0.0169154228855721
Q5W0B1	Q9BU20	0.0847457627118644
Q5W0B1	Q9BU61	0.0149942329873125
Q5W0B1	Q9BU64	0.0385135135135135
Q5W0B1	Q9BU76	0.0111745126010461
Q5W0B1	Q9BU79	0.0239631336405529
Q5W0B1	Q9BUA3	0.0164634146341463
Q5W0B1	Q9BUB5	0.1092077087794432
Q5W0B1	Q9BUB7	0.0886998784933171
Q5W0B1	Q9BUD6	0.0164634146341463
Q5W0B1	Q9BUE0	0.0385135135135135
Q5W0B1	Q9BUE6	0.0460526315789473
Q5W0B1	Q9BUF5	0.0111745126010461
Q5W0B1	Q9BUH6	0.0054630593132154
Q5W0B1	Q9BUH8	0.0111745126010461
Q5W0B1	Q9BUI4	0.0054630593132154
Q5W0B1	Q9BUJ2	0.0054630593132154
Q5W0B1	Q9BUK6	0.0342465753424657
Q5W0B1	Q9BUL5	0.0111745126010461
Q5W0B1	Q9BUL8	0.055045871559633
Q5W0B1	Q9BUL9	0.0054630593132154
Q5W0B1	Q9BUN5	0.0460526315789473
Q5W0B1	Q9BUN8	0.0164634146341463
Q5W0B1	Q9BUP0	0.0054630593132154
Q5W0B1	Q9BUP3	0.0385135135135135
Q5W0B1	Q9BUQ8	0.0054630593132154
Q5W0B1	Q9BUR4	0.0111745126010461
Q5W0B1	Q9BUU2	0.0027063599458728
Q5W0B1	Q9BUV0	0.0111745126010461
Q5W0B1	Q9BUV8	0.0111745126010461
Q5W0B1	Q9BUW7	0.0111745126010461
Q5W0B1	Q9BUX1	0.0111745126010461
Q5W0B1	Q9BUY5	0.0054630593132154
Q5W0B1	Q9BUZ4	0.0111745126010461
Q5W0B1	Q9BV20	0.0111745126010461
Q5W0B1	Q9BV29	0.0460526315789473
Q5W0B1	Q9BV36	0.0169154228855721
Q5W0B1	Q9BV38	0.0054630593132154
Q5W0B1	Q9BV40	0.0342465753424657
Q5W0B1	Q9BV44	0.055045871559633
Q5W0B1	Q9BV47	0.0385135135135135
Q5W0B1	Q9BV57	0.0169154228855721
Q5W0B1	Q9BV68	0.0111745126010461
Q5W0B1	Q9BV81	0.0054630593132154
Q5W0B1	Q9BV90	0.0054630593132154
Q5W0B1	Q9BV94	0.0111745126010461
Q5W0B1	Q9BVA0	0.2767123287671232
Q5W0B1	Q9BVA1	0.0342465753424657
Q5W0B1	Q9BVA6	0.0111745126010461
Q5W0B1	Q9BVC3	0.0149942329873125
Q5W0B1	Q9BVC4	0.0054630593132154
Q5W0B1	Q9BVC6	0.0111745126010461
Q5W0B1	Q9BVG3	0.0385135135135135
Q5W0B1	Q9BVG8	0.0097087378640776
Q5W0B1	Q9BVG9	0.0886998784933171
Q5W0B1	Q9BVH7	0.0342465753424657
Q5W0B1	Q9BVI0	0.0164634146341463
Q5W0B1	Q9BVI4	0.0054630593132154
Q5W0B1	Q9BVJ6	0.0111745126010461
Q5W0B1	Q9BVJ7	0.0111745126010461
Q5W0B1	Q9BVK2	0.0164634146341463
Q5W0B1	Q9BVK6	0.0239631336405529
Q5W0B1	Q9BVK8	0.0239631336405529
Q5W0B1	Q9BVL2	0.0465116279069767
Q5W0B1	Q9BVL4	0.0460526315789473
Q5W0B1	Q9BVN2	0.0886998784933171
Q5W0B1	Q9BVP2	0.0164634146341463
Q5W0B1	Q9BVQ7	0.2067039106145251
Q5W0B1	Q9BVS4	0.0342465753424657
Q5W0B1	Q9BVS5	0.1092077087794432
Q5W0B1	Q9BVT8	0.0054630593132154
Q5W0B1	Q9BVV2	0.0149942329873125
Q5W0B1	Q9BVW5	0.0169154228855721
Q5W0B1	Q9BW04	0.0054630593132154
Q5W0B1	Q9BW11	0.5121951219512195
Q5W0B1	Q9BW19	0.0169154228855721
Q5W0B1	Q9BW27	0.0239631336405529
Q5W0B1	Q9BW60	0.0342465753424657
Q5W0B1	Q9BW66	0.0169154228855721
Q5W0B1	Q9BW71	0.0054630593132154
Q5W0B1	Q9BW83	0.0342465753424657
Q5W0B1	Q9BW85	0.0111745126010461
Q5W0B1	Q9BW91	0.0097087378640776
Q5W0B1	Q9BW92	0.0385135135135135
Q5W0B1	Q9BWC9	0.0164634146341463
Q5W0B1	Q9BWE0	0.0111745126010461
Q5W0B1	Q9BWF2	0.0111745126010461
Q5W0B1	Q9BWF3	0.0111745126010461
Q5W0B1	Q9BWG6	0.0886998784933171
Q5W0B1	Q9BWH2	0.0111745126010461
Q5W0B1	Q9BWH6	0.0164634146341463
Q5W0B1	Q9BWK5	0.0483333333333333
Q5W0B1	Q9BWM7	0.0111745126010461
Q5W0B1	Q9BWN1	0.0054630593132154
Q5W0B1	Q9BWQ6	0.0054630593132154
Q5W0B1	Q9BWQ8	0.129979035639413
Q5W0B1	Q9BWT1	0.0886998784933171
Q5W0B1	Q9BWT7	0.0342465753424657
Q5W0B1	Q9BWU0	0.0111745126010461
Q5W0B1	Q9BWU1	0.0111745126010461
Q5W0B1	Q9BWV7	0.0054630593132154
Q5W0B1	Q9BWW4	0.0054630593132154
Q5W0B1	Q9BWW7	0.0886998784933171
Q5W0B1	Q9BWX5	0.1231231231231231
Q5W0B1	Q9BX10	0.0164634146341463
Q5W0B1	Q9BX40	0.0164634146341463
Q5W0B1	Q9BX46	0.0164634146341463
Q5W0B1	Q9BX63	0.0460526315789473
Q5W0B1	Q9BX66	0.0164634146341463
Q5W0B1	Q9BX67	0.3473684210526316
Q5W0B1	Q9BX68	0.0169154228855721
Q5W0B1	Q9BX70	0.0050251256281407
Q5W0B1	Q9BX74	0.0111745126010461
Q5W0B1	Q9BX95	0.0111745126010461
Q5W0B1	Q9BX97	0.1092077087794432
Q5W0B1	Q9BXA5	0.52
Q5W0B1	Q9BXA6	0.0111745126010461
Q5W0B1	Q9BXA7	0.0239631336405529
Q5W0B1	Q9BXB1	0.055045871559633
Q5W0B1	Q9BXB5	0.0239631336405529
Q5W0B1	Q9BXC1	0.2067039106145251
Q5W0B1	Q9BXC9	0.0169154228855721
Q5W0B1	Q9BXF3	0.0054630593132154
Q5W0B1	Q9BXF6	0.0342465753424657
Q5W0B1	Q9BXF9	0.0164634146341463
Q5W0B1	Q9BXH1	0.0483333333333333
Q5W0B1	Q9BXI3	0.2067039106145251
Q5W0B1	Q9BXI6	0.0054630593132154
Q5W0B1	Q9BXJ0	0.0149942329873125
Q5W0B1	Q9BXJ1	0.1999999999999999
Q5W0B1	Q9BXJ3	0.0385135135135135
Q5W0B1	Q9BXJ5	0.0149942329873125
Q5W0B1	Q9BXJ8	0.0169154228855721
Q5W0B1	Q9BXJ9	0.0054630593132154
Q5W0B1	Q9BXK5	0.0239631336405529
Q5W0B1	Q9BXL6	0.0342465753424657
Q5W0B1	Q9BXL7	0.0164634146341463
Q5W0B1	Q9BXL8	0.0054630593132154
Q5W0B1	Q9BXM0	0.0054630593132154
Q5W0B1	Q9BXM7	0.0886998784933171
Q5W0B1	Q9BXN2	0.0460526315789473
Q5W0B1	Q9BXP2	0.0111745126010461
Q5W0B1	Q9BXP5	0.0054630593132154
Q5W0B1	Q9BXR0	0.0239631336405529
Q5W0B1	Q9BXS0	0.0111745126010461
Q5W0B1	Q9BXS4	0.0169154228855721
Q5W0B1	Q9BXS5	0.0111745126010461
Q5W0B1	Q9BXS6	0.4264705882352941
Q5W0B1	Q9BXS9	0.1092077087794432
Q5W0B1	Q9BXU0	0.0385135135135135
Q5W0B1	Q9BXU7	0.0164634146341463
Q5W0B1	Q9BXW6	0.0054630593132154
Q5W0B1	Q9BXW9	0.4264705882352941
Q5W0B1	Q9BXX0	0.0239631336405529
Q5W0B1	Q9BXY4	0.2767123287671232
Q5W0B1	Q9BXY8	0.055045871559633
Q5W0B1	Q9BY07	0.0149942329873125
Q5W0B1	Q9BY08	0.0385135135135135
Q5W0B1	Q9BY10	0.0169154228855721
Q5W0B1	Q9BY11	0.0164634146341463
Q5W0B1	Q9BY12	0.0460526315789473
Q5W0B1	Q9BY15	0.1092077087794432
Q5W0B1	Q9BY27	0.0149942329873125
Q5W0B1	Q9BY41	0.0164634146341463
Q5W0B1	Q9BY43	0.0027063599458728
Q5W0B1	Q9BY44	0.009090909090909
Q5W0B1	Q9BY49	0.0385135135135135
Q5W0B1	Q9BY64	0.0239631336405529
Q5W0B1	Q9BY67	0.0149942329873125
Q5W0B1	Q9BY76	0.0111745126010461
Q5W0B1	Q9BY77	0.0149942329873125
Q5W0B1	Q9BY78	0.0169154228855721
Q5W0B1	Q9BY84	0.0054630593132154
Q5W0B1	Q9BYC5	0.0259740259740259
Q5W0B1	Q9BYC8	0.0111745126010461
Q5W0B1	Q9BYE0	0.562874251497006
Q5W0B1	Q9BYE2	0.0460526315789473
Q5W0B1	Q9BYE3	0.2983870967741935
Q5W0B1	Q9BYE7	0.0385135135135135
Q5W0B1	Q9BYG3	0.0483333333333333
Q5W0B1	Q9BYG4	0.0460526315789473
Q5W0B1	Q9BYG5	0.0149942329873125
Q5W0B1	Q9BYH1	0.0169154228855721
Q5W0B1	Q9BYH8	0.6545454545454545
Q5W0B1	Q9BYJ4	0.0169154228855721
Q5W0B1	Q9BYJ9	0.0054630593132154
Q5W0B1	Q9BYM8	0.106951871657754
Q5W0B1	Q9BYN0	0.0460526315789473
Q5W0B1	Q9BYN7	0.0111745126010461
Q5W0B1	Q9BYP8	0.106951871657754
Q5W0B1	Q9BYP9	0.3473684210526316
Q5W0B1	Q9BYQ0	0.2767123287671232
Q5W0B1	Q9BYQ2	0.2067039106145251
Q5W0B1	Q9BYQ3	0.2767123287671232
Q5W0B1	Q9BYQ4	0.2767123287671232
Q5W0B1	Q9BYQ5	0.2767123287671232
Q5W0B1	Q9BYQ6	0.2983870967741935
Q5W0B1	Q9BYQ7	0.2067039106145251
Q5W0B1	Q9BYR0	0.129979035639413
Q5W0B1	Q9BYR2	0.3571428571428571
Q5W0B1	Q9BYR3	0.5121951219512195
Q5W0B1	Q9BYR4	0.1092077087794432
Q5W0B1	Q9BYR5	0.2983870967741935
Q5W0B1	Q9BYR9	0.2767123287671232
Q5W0B1	Q9BYT3	0.0054630593132154
Q5W0B1	Q9BYT8	0.0164634146341463
Q5W0B1	Q9BYT9	0.0483333333333333
Q5W0B1	Q9BYU1	0.2067039106145251
Q5W0B1	Q9BYV1	0.0483333333333333
Q5W0B1	Q9BYV2	0.0164634146341463
Q5W0B1	Q9BYV6	0.0111745126010461
Q5W0B1	Q9BYV8	0.0342465753424657
Q5W0B1	Q9BYV9	0.562874251497006
Q5W0B1	Q9BYW3	0.0886998784933171
Q5W0B1	Q9BYX2	0.2067039106145251
Q5W0B1	Q9BYX4	0.1999999999999999
Q5W0B1	Q9BYX7	0.0239631336405529
Q5W0B1	Q9BYZ2	0.0054630593132154
Q5W0B1	Q9BYZ6	0.009090909090909
Q5W0B1	Q9BYZ8	0.0847457627118644
Q5W0B1	Q9BZ11	0.0111745126010461
Q5W0B1	Q9BZ23	0.0342465753424657
Q5W0B1	Q9BZ71	0.0169154228855721
Q5W0B1	Q9BZ72	0.0111745126010461
Q5W0B1	Q9BZ95	0.0239631336405529
Q5W0B1	Q9BZD4	0.0385135135135135
Q5W0B1	Q9BZD6	0.0111745126010461
Q5W0B1	Q9BZE0	0.0460526315789473
Q5W0B1	Q9BZE4	0.0385135135135135
Q5W0B1	Q9BZE9	0.0342465753424657
Q5W0B1	Q9BZF1	0.0111745126010461
Q5W0B1	Q9BZF2	0.0164634146341463
Q5W0B1	Q9BZF3	0.0054630593132154
Q5W0B1	Q9BZF9	0.0149942329873125
Q5W0B1	Q9BZG1	0.0164634146341463
Q5W0B1	Q9BZG2	0.0149942329873125
Q5W0B1	Q9BZG8	0.0111745126010461
Q5W0B1	Q9BZH6	0.0111745126010461
Q5W0B1	Q9BZI7	0.0111745126010461
Q5W0B1	Q9BZJ0	0.0054630593132154
Q5W0B1	Q9BZJ3	0.0385135135135135
Q5W0B1	Q9BZJ7	0.0149942329873125
Q5W0B1	Q9BZJ8	0.129979035639413
Q5W0B1	Q9BZK7	0.0054630593132154
Q5W0B1	Q9BZL4	0.1092077087794432
Q5W0B1	Q9BZL6	0.4021164021164021
Q5W0B1	Q9BZM1	0.0164634146341463
Q5W0B1	Q9BZM2	0.0111745126010461
Q5W0B1	Q9BZM3	0.0111745126010461
Q5W0B1	Q9BZM4	0.106951871657754
Q5W0B1	Q9BZM5	0.0169154228855721
Q5W0B1	Q9BZM6	0.0847457627118644
Q5W0B1	Q9BZP6	0.0164634146341463
Q5W0B1	Q9BZQ2	0.0385135135135135
Q5W0B1	Q9BZQ6	0.0169154228855721
Q5W0B1	Q9BZQ8	0.0149942329873125
Q5W0B1	Q9BZR6	0.0342465753424657
Q5W0B1	Q9BZR8	0.0886998784933171
Q5W0B1	Q9BZR9	0.2983870967741935
Q5W0B1	Q9BZS1	0.562874251497006
Q5W0B1	Q9BZV1	0.0342465753424657
Q5W0B1	Q9BZV3	0.0054630593132154
Q5W0B1	Q9BZW7	0.0054630593132154
Q5W0B1	Q9BZX2	0.0164634146341463
Q5W0B1	Q9BZX4	0.0054630593132154
Q5W0B1	Q9BZY9	0.0460526315789473
Q5W0B1	Q9BZZ5	0.0111745126010461
Q5W0B1	Q9C000	0.129979035639413
Q5W0B1	Q9C004	0.2067039106145251
Q5W0B1	Q9C019	0.0169154228855721
Q5W0B1	Q9C026	0.0169154228855721
Q5W0B1	Q9C029	0.1231231231231231
Q5W0B1	Q9C030	0.0385135135135135
Q5W0B1	Q9C035	0.0385135135135135
Q5W0B1	Q9C037	0.0239631336405529
Q5W0B1	Q9C040	0.0111745126010461
Q5W0B1	Q9C086	0.0164634146341463
Q5W0B1	Q9C0A6	0.0054630593132154
Q5W0B1	Q9C0B0	0.0054630593132154
Q5W0B1	Q9C0B5	0.0054630593132154
Q5W0B1	Q9C0C4	0.0342465753424657
Q5W0B1	Q9C0C6	0.0111745126010461
Q5W0B1	Q9C0C7	0.0342465753424657
Q5W0B1	Q9C0C9	0.0054630593132154
Q5W0B1	Q9C0D0	0.0385135135135135
Q5W0B1	Q9C0D3	0.0054630593132154
Q5W0B1	Q9C0D6	0.0054630593132154
Q5W0B1	Q9C0E2	0.0385135135135135
Q5W0B1	Q9C0E4	0.0239631336405529
Q5W0B1	Q9C0E8	0.0111745126010461
Q5W0B1	Q9C0F1	0.0111745126010461
Q5W0B1	Q9C0F3	0.0164634146341463
Q5W0B1	Q9C0H2	0.3473684210526316
Q5W0B1	Q9C0H9	0.0111745126010461
Q5W0B1	Q9C0I1	0.3478260869565217
Q5W0B1	Q9C0J8	0.0111745126010461
Q5W0B1	Q9C0J9	0.5121951219512195
Q5W0B1	Q9C0K0	0.0886998784933171
Q5W0B1	Q9C0K1	0.129979035639413
Q5W0B1	Q9C0K7	0.0342465753424657
Q5W0B1	Q9GZL7	0.0054630593132154
Q5W0B1	Q9GZM5	0.0111745126010461
Q5W0B1	Q9GZM8	0.0111745126010461
Q5W0B1	Q9GZN0	0.106951871657754
Q5W0B1	Q9GZN1	0.0111745126010461
Q5W0B1	Q9GZN7	0.0886998784933171
Q5W0B1	Q9GZP9	0.0022010271460014
Q5W0B1	Q9GZQ4	0.4285714285714285
Q5W0B1	Q9GZR1	0.0111745126010461
Q5W0B1	Q9GZR2	0.5121951219512195
Q5W0B1	Q9GZR5	0.0164634146341463
Q5W0B1	Q9GZS0	0.0054630593132154
Q5W0B1	Q9GZS1	0.0054630593132154
Q5W0B1	Q9GZS3	0.0111745126010461
Q5W0B1	Q9GZT3	0.0460526315789473
Q5W0B1	Q9GZT4	0.0149942329873125
Q5W0B1	Q9GZT5	0.1999999999999999
Q5W0B1	Q9GZT8	0.0460526315789473
Q5W0B1	Q9GZT9	0.3473684210526316
Q5W0B1	Q9GZU1	0.129979035639413
Q5W0B1	Q9GZU5	0.0111745126010461
Q5W0B1	Q9GZU7	0.0111745126010461
Q5W0B1	Q9GZU8	0.1092077087794432
Q5W0B1	Q9GZV1	0.0342465753424657
Q5W0B1	Q9GZV4	0.0483333333333333
Q5W0B1	Q9GZV5	0.2067039106145251
Q5W0B1	Q9GZV8	0.3571428571428571
Q5W0B1	Q9GZV9	0.5121951219512195
Q5W0B1	Q9GZX5	0.0111745126010461
Q5W0B1	Q9GZX6	0.129979035639413
Q5W0B1	Q9GZX7	0.0169154228855721
Q5W0B1	Q9GZX9	0.0164634146341463
Q5W0B1	Q9GZY6	0.0164634146341463
Q5W0B1	Q9GZZ1	0.0460526315789473
Q5W0B1	Q9GZZ6	0.4264705882352941
Q5W0B1	Q9GZZ7	0.3473684210526316
Q5W0B1	Q9GZZ8	0.1231231231231231
Q5W0B1	Q9GZZ9	0.0054630593132154
Q5W0B1	Q9H000	0.0054630593132154
Q5W0B1	Q9H013	0.1092077087794432
Q5W0B1	Q9H015	0.0149942329873125
Q5W0B1	Q9H019	0.2067039106145251
Q5W0B1	Q9H040	0.0111745126010461
Q5W0B1	Q9H063	0.0111745126010461
Q5W0B1	Q9H069	0.0054630593132154
Q5W0B1	Q9H074	0.0111745126010461
Q5W0B1	Q9H078	0.0054630593132154
Q5W0B1	Q9H079	0.0111745126010461
Q5W0B1	Q9H081	0.0164634146341463
Q5W0B1	Q9H082	0.0054630593132154
Q5W0B1	Q9H089	0.0097087378640776
Q5W0B1	Q9H093	0.0342465753424657
Q5W0B1	Q9H095	0.0111745126010461
Q5W0B1	Q9H0A0	0.0164634146341463
Q5W0B1	Q9H0A6	0.0385135135135135
Q5W0B1	Q9H0A8	0.0342465753424657
Q5W0B1	Q9H0A9	0.129979035639413
Q5W0B1	Q9H0B3	0.0460526315789473
Q5W0B1	Q9H0B6	0.0111745126010461
Q5W0B1	Q9H0C1	0.0054630593132154
Q5W0B1	Q9H0C2	0.0169154228855721
Q5W0B1	Q9H0C5	0.0111745126010461
Q5W0B1	Q9H0D2	0.2067039106145251
Q5W0B1	Q9H0D6	0.0111745126010461
Q5W0B1	Q9H0E2	0.0054630593132154
Q5W0B1	Q9H0E3	0.0483333333333333
Q5W0B1	Q9H0E7	0.0111745126010461
Q5W0B1	Q9H0E9	0.0483333333333333
Q5W0B1	Q9H0F5	0.0164634146341463
Q5W0B1	Q9H0F6	0.0111745126010461
Q5W0B1	Q9H0G5	0.0164634146341463
Q5W0B1	Q9H0H0	0.0385135135135135
Q5W0B1	Q9H0H3	0.0164634146341463
Q5W0B1	Q9H0H5	0.0149942329873125
Q5W0B1	Q9H0I2	0.0111745126010461
Q5W0B1	Q9H0K1	0.0342465753424657
Q5W0B1	Q9H0K6	0.009090909090909
Q5W0B1	Q9H0L4	0.0342465753424657
Q5W0B1	Q9H0M0	0.0483333333333333
Q5W0B1	Q9H0N0	0.0054630593132154
Q5W0B1	Q9H0N5	0.0164634146341463
Q5W0B1	Q9H0P0	0.0385135135135135
Q5W0B1	Q9H0R3	0.0169154228855721
Q5W0B1	Q9H0R5	0.0054630593132154
Q5W0B1	Q9H0R6	0.0164634146341463
Q5W0B1	Q9H0S4	0.0385135135135135
Q5W0B1	Q9H0T7	0.0239631336405529
Q5W0B1	Q9H0U3	0.0054630593132154
Q5W0B1	Q9H0U4	0.0169154228855721
Q5W0B1	Q9H0U6	0.0111745126010461
Q5W0B1	Q9H0V9	0.1092077087794432
Q5W0B1	Q9H0W5	0.0342465753424657
Q5W0B1	Q9H0W8	0.0097087378640776
Q5W0B1	Q9H0X9	0.0111745126010461
Q5W0B1	Q9H0Z9	0.0111745126010461
Q5W0B1	Q9H112	0.055045871559633
Q5W0B1	Q9H115	0.0054630593132154
Q5W0B1	Q9H116	0.0054630593132154
Q5W0B1	Q9H147	0.106951871657754
Q5W0B1	Q9H156	0.0239631336405529
Q5W0B1	Q9H160	0.0385135135135135
Q5W0B1	Q9H161	0.0169154228855721
Q5W0B1	Q9H165	0.0460526315789473
Q5W0B1	Q9H169	0.0342465753424657
Q5W0B1	Q9H171	0.0111745126010461
Q5W0B1	Q9H172	0.129979035639413
Q5W0B1	Q9H173	0.0027063599458728
Q5W0B1	Q9H190	0.2067039106145251
Q5W0B1	Q9H1A3	0.0111745126010461
Q5W0B1	Q9H1B5	0.0111745126010461
Q5W0B1	Q9H1B7	0.0111745126010461
Q5W0B1	Q9H1C4	0.0111745126010461
Q5W0B1	Q9H1D0	0.0169154228855721
Q5W0B1	Q9H1D9	0.0342465753424657
Q5W0B1	Q9H1E1	0.4021164021164021
Q5W0B1	Q9H1E3	0.0054630593132154
Q5W0B1	Q9H1I8	0.1231231231231231
Q5W0B1	Q9H1J1	0.0022010271460014
Q5W0B1	Q9H1J7	0.0054630593132154
Q5W0B1	Q9H1K0	0.0054630593132154
Q5W0B1	Q9H1K1	0.0111745126010461
Q5W0B1	Q9H1P3	0.0342465753424657
Q5W0B1	Q9H1R2	0.0886998784933171
Q5W0B1	Q9H1R3	0.0169154228855721
Q5W0B1	Q9H1V8	0.0111745126010461
Q5W0B1	Q9H1X1	0.0164634146341463
Q5W0B1	Q9H1Y0	0.0111745126010461
Q5W0B1	Q9H1Y3	0.1092077087794432
Q5W0B1	Q9H201	0.0239631336405529
Q5W0B1	Q9H204	0.0111745126010461
Q5W0B1	Q9H211	0.2983870967741935
Q5W0B1	Q9H221	0.0342465753424657
Q5W0B1	Q9H222	0.0847457627118644
Q5W0B1	Q9H227	0.0111745126010461
Q5W0B1	Q9H228	0.0111745126010461
Q5W0B1	Q9H252	0.0111745126010461
Q5W0B1	Q9H257	0.0886998784933171
Q5W0B1	Q9H267	0.0164634146341463
Q5W0B1	Q9H269	0.0054630593132154
Q5W0B1	Q9H270	0.0111745126010461
Q5W0B1	Q9H2A2	0.0385135135135135
Q5W0B1	Q9H2A9	0.0111745126010461
Q5W0B1	Q9H2B2	0.0054630593132154
Q5W0B1	Q9H2C0	0.0054630593132154
Q5W0B1	Q9H2C1	0.562874251497006
Q5W0B1	Q9H2D1	0.0239631336405529
Q5W0B1	Q9H2F3	0.0111745126010461
Q5W0B1	Q9H2F5	0.2983870967741935
Q5W0B1	Q9H2F9	0.0149942329873125
Q5W0B1	Q9H2G2	0.0886998784933171
Q5W0B1	Q9H2G4	0.0054630593132154
Q5W0B1	Q9H2G9	0.1092077087794432
Q5W0B1	Q9H2H8	0.0111745126010461
Q5W0B1	Q9H2H9	0.2067039106145251
Q5W0B1	Q9H2J4	0.0111745126010461
Q5W0B1	Q9H2J7	0.0054630593132154
Q5W0B1	Q9H2K2	0.1092077087794432
Q5W0B1	Q9H2K8	0.2767123287671232
Q5W0B1	Q9H2L5	0.0460526315789473
Q5W0B1	Q9H2M9	0.0111745126010461
Q5W0B1	Q9H2P0	0.0054630593132154
Q5W0B1	Q9H2S1	0.0385135135135135
Q5W0B1	Q9H2S9	0.4021164021164021
Q5W0B1	Q9H2U1	0.0111745126010461
Q5W0B1	Q9H2U2	0.0164634146341463
Q5W0B1	Q9H2W2	0.1231231231231231
Q5W0B1	Q9H2X0	0.0239631336405529
Q5W0B1	Q9H2X3	0.0886998784933171
Q5W0B1	Q9H2X6	0.3478260869565217
Q5W0B1	Q9H2X9	0.0149942329873125
Q5W0B1	Q9H300	0.0111745126010461
Q5W0B1	Q9H305	0.129979035639413
Q5W0B1	Q9H307	0.0054630593132154
Q5W0B1	Q9H310	0.0164634146341463
Q5W0B1	Q9H313	0.129979035639413
Q5W0B1	Q9H329	0.0164634146341463
Q5W0B1	Q9H334	0.106951871657754
Q5W0B1	Q9H361	0.0111745126010461
Q5W0B1	Q9H3D4	0.0460526315789473
Q5W0B1	Q9H3F6	0.0483333333333333
Q5W0B1	Q9H3H1	0.0054630593132154
Q5W0B1	Q9H3H3	0.0342465753424657
Q5W0B1	Q9H3H5	0.0111745126010461
Q5W0B1	Q9H3J6	0.1092077087794432
Q5W0B1	Q9H3K2	0.0239631336405529
Q5W0B1	Q9H3L0	0.0385135135135135
Q5W0B1	Q9H3M0	0.0111745126010461
Q5W0B1	Q9H3M7	0.0886998784933171
Q5W0B1	Q9H3N1	0.0164634146341463
Q5W0B1	Q9H3N8	0.0164634146341463
Q5W0B1	Q9H3P2	0.0164634146341463
Q5W0B1	Q9H3P7	0.0111745126010461
Q5W0B1	Q9H3Q1	0.129979035639413
Q5W0B1	Q9H3R0	0.0460807635272506
Q5W0B1	Q9H3R2	0.0164634146341463
Q5W0B1	Q9H3R5	0.0385135135135135
Q5W0B1	Q9H3S5	0.0111745126010461
Q5W0B1	Q9H3T3	0.0239631336405529
Q5W0B1	Q9H3U1	0.0342465753424657
Q5W0B1	Q9H3U5	0.0239631336405529
Q5W0B1	Q9H3Z4	0.0111745126010461
Q5W0B1	Q9H410	0.0169154228855721
Q5W0B1	Q9H422	0.2067039106145251
Q5W0B1	Q9H427	0.0385135135135135
Q5W0B1	Q9H444	0.0111745126010461
Q5W0B1	Q9H461	0.0385135135135135
Q5W0B1	Q9H467	0.0050251256281407
Q5W0B1	Q9H469	0.0459605875022084
Q5W0B1	Q9H479	0.0164634146341463
Q5W0B1	Q9H488	0.0342465753424657
Q5W0B1	Q9H490	0.0111745126010461
Q5W0B1	Q9H497	0.0054630593132154
Q5W0B1	Q9H4A5	0.0164634146341463
Q5W0B1	Q9H4A6	0.0149942329873125
Q5W0B1	Q9H4A9	0.0385135135135135
Q5W0B1	Q9H4B4	0.0164634146341463
Q5W0B1	Q9H4B6	0.4264705882352941
Q5W0B1	Q9H4B7	0.0111745126010461
Q5W0B1	Q9H4D0	0.1092077087794432
Q5W0B1	Q9H4E7	0.0385135135135135
Q5W0B1	Q9H4G0	0.0385135135135135
Q5W0B1	Q9H4H8	0.0111745126010461
Q5W0B1	Q9H4I2	0.0886998784933171
Q5W0B1	Q9H4I9	0.0164634146341463
Q5W0B1	Q9H4K7	0.0054630593132154
Q5W0B1	Q9H4L4	0.0111745126010461
Q5W0B1	Q9H4L5	0.0111745126010461
Q5W0B1	Q9H4L7	0.0054630593132154
Q5W0B1	Q9H4M3	0.0342465753424657
Q5W0B1	Q9H4M7	0.0164634146341463
Q5W0B1	Q9H4M9	0.0111745126010461
Q5W0B1	Q9H4P4	0.1092077087794432
Q5W0B1	Q9H4Q4	0.0054630593132154
Q5W0B1	Q9H4S2	0.0149942329873125
Q5W0B1	Q9H4T2	0.5121951219512195
Q5W0B1	Q9H4W6	0.0164634146341463
Q5W0B1	Q9H4X1	0.2767123287671232
Q5W0B1	Q9H4Y5	0.0342465753424657
Q5W0B1	Q9H4Z2	0.0259740259740259
Q5W0B1	Q9H4Z3	0.0054630593132154
Q5W0B1	Q9H553	0.0483333333333333
Q5W0B1	Q9H582	0.0164634146341463
Q5W0B1	Q9H596	0.0342465753424657
Q5W0B1	Q9H598	0.1092077087794432
Q5W0B1	Q9H5H4	0.0054630593132154
Q5W0B1	Q9H5I1	0.0342465753424657
Q5W0B1	Q9H5J4	0.0111745126010461
Q5W0B1	Q9H5J8	0.0111745126010461
Q5W0B1	Q9H5K3	0.0111745126010461
Q5W0B1	Q9H5N1	0.0169154228855721
Q5W0B1	Q9H5P4	0.0460526315789473
Q5W0B1	Q9H5Q4	0.0054630593132154
Q5W0B1	Q9H5U6	0.0460526315789473
Q5W0B1	Q9H5V7	0.2767123287671232
Q5W0B1	Q9H5V8	0.0483333333333333
Q5W0B1	Q9H5V9	0.0239631336405529
Q5W0B1	Q9H5X1	0.0483333333333333
Q5W0B1	Q9H5Z6	0.0164634146341463
Q5W0B1	Q9H668	0.0164634146341463
Q5W0B1	Q9H672	0.0164634146341463
Q5W0B1	Q9H694	0.0886998784933171
Q5W0B1	Q9H6B4	0.0342465753424657
Q5W0B1	Q9H6B9	0.0385135135135135
Q5W0B1	Q9H6D3	0.3473684210526316
Q5W0B1	Q9H6D7	0.0259740259740259
Q5W0B1	Q9H6E4	0.1092077087794432
Q5W0B1	Q9H6E5	0.0385135135135135
Q5W0B1	Q9H6I2	0.0483333333333333
Q5W0B1	Q9H6J7	0.0111745126010461
Q5W0B1	Q9H6L2	0.2767123287671232
Q5W0B1	Q9H6L4	0.0054630593132154
Q5W0B1	Q9H6L5	0.0164634146341463
Q5W0B1	Q9H6Q3	0.0054630593132154
Q5W0B1	Q9H6Q4	0.129979035639413
Q5W0B1	Q9H6R0	0.2067039106145251
Q5W0B1	Q9H6R3	0.0239631336405529
Q5W0B1	Q9H6R4	0.0342465753424657
Q5W0B1	Q9H6R6	0.0111745126010461
Q5W0B1	Q9H6R7	0.0342465753424657
Q5W0B1	Q9H6S0	0.0054630593132154
Q5W0B1	Q9H6S1	0.0483333333333333
Q5W0B1	Q9H6S3	0.0239631336405529
Q5W0B1	Q9H6T0	0.0054630593132154
Q5W0B1	Q9H6T3	0.0342465753424657
Q5W0B1	Q9H6U6	0.0460526315789473
Q5W0B1	Q9H6U8	0.0886998784933171
Q5W0B1	Q9H6V9	0.0111745126010461
Q5W0B1	Q9H6X2	0.0054630593132154
Q5W0B1	Q9H6Y7	0.0054630593132154
Q5W0B1	Q9H6Z4	0.0054630593132154
Q5W0B1	Q9H6Z9	0.0164634146341463
Q5W0B1	Q9H706	0.0169154228855721
Q5W0B1	Q9H707	0.0385135135135135
Q5W0B1	Q9H714	0.2767123287671232
Q5W0B1	Q9H773	0.0169154228855721
Q5W0B1	Q9H788	0.0460526315789473
Q5W0B1	Q9H7B2	0.0385135135135135
Q5W0B1	Q9H7B4	0.0886998784933171
Q5W0B1	Q9H7C4	0.0111745126010461
Q5W0B1	Q9H7D7	0.0111745126010461
Q5W0B1	Q9H7E2	0.0054630593132154
Q5W0B1	Q9H7E9	0.0385135135135135
Q5W0B1	Q9H7H0	0.1231231231231231
Q5W0B1	Q9H7L9	0.0342465753424657
Q5W0B1	Q9H7M9	0.0460526315789473
Q5W0B1	Q9H7N4	0.0054630593132154
Q5W0B1	Q9H7P6	0.0385135135135135
Q5W0B1	Q9H7P9	0.0239631336405529
Q5W0B1	Q9H7S9	0.0111745126010461
Q5W0B1	Q9H7X0	0.0164634146341463
Q5W0B1	Q9H7X3	0.0054630593132154
Q5W0B1	Q9H7Z3	0.0164634146341463
Q5W0B1	Q9H7Z6	0.0054630593132154
Q5W0B1	Q9H7Z7	0.0164634146341463
Q5W0B1	Q9H808	0.0886998784933171
Q5W0B1	Q9H814	0.0054630593132154
Q5W0B1	Q9H816	0.0886998784933171
Q5W0B1	Q9H825	0.0054630593132154
Q5W0B1	Q9H832	0.0111745126010461
Q5W0B1	Q9H840	0.0111745126010461
Q5W0B1	Q9H845	0.0111745126010461
Q5W0B1	Q9H867	0.0342465753424657
Q5W0B1	Q9H869	0.0111745126010461
Q5W0B1	Q9H871	0.0054630593132154
Q5W0B1	Q9H875	0.0111745126010461
Q5W0B1	Q9H892	0.0111745126010461
Q5W0B1	Q9H8E8	0.0111745126010461
Q5W0B1	Q9H8H0	0.0342465753424657
Q5W0B1	Q9H8H2	0.0342465753424657
Q5W0B1	Q9H8K7	0.0164634146341463
Q5W0B1	Q9H8L6	0.0239631336405529
Q5W0B1	Q9H8M2	0.0342465753424657
Q5W0B1	Q9H8M5	0.0239631336405529
Q5W0B1	Q9H8M9	0.0111745126010461
Q5W0B1	Q9H8N7	0.0054630593132154
Q5W0B1	Q9H8P0	0.0886998784933171
Q5W0B1	Q9H8S9	0.0054630593132154
Q5W0B1	Q9H8T0	0.0111745126010461
Q5W0B1	Q9H8V3	0.0111745126010461
Q5W0B1	Q9H8W4	0.0460526315789473
Q5W0B1	Q9H8W5	0.0054630593132154
Q5W0B1	Q9H8X2	0.0239631336405529
Q5W0B1	Q9H8X9	0.0385135135135135
Q5W0B1	Q9H8Y5	0.0169154228855721
Q5W0B1	Q9H8Y8	0.0342465753424657
Q5W0B1	Q9H902	0.0483333333333333
Q5W0B1	Q9H903	0.0149942329873125
Q5W0B1	Q9H936	0.0385135135135135
Q5W0B1	Q9H944	0.0342465753424657
Q5W0B1	Q9H981	0.0164634146341463
Q5W0B1	Q9H992	0.129979035639413
Q5W0B1	Q9H9A5	0.0111745126010461
Q5W0B1	Q9H9A7	0.0385135135135135
Q5W0B1	Q9H9B1	0.0239631336405529
Q5W0B1	Q9H9B4	0.0054630593132154
Q5W0B1	Q9H9C1	0.0886998784933171
Q5W0B1	Q9H9D4	0.0097087378640776
Q5W0B1	Q9H9E1	0.5121951219512195
Q5W0B1	Q9H9E3	0.0097087378640776
Q5W0B1	Q9H9F9	0.0385135135135135
Q5W0B1	Q9H9G7	0.0054630593132154
Q5W0B1	Q9H9H4	0.0385135135135135
Q5W0B1	Q9H9J2	0.0054630593132154
Q5W0B1	Q9H9J4	0.0054630593132154
Q5W0B1	Q9H9L4	0.0342465753424657
Q5W0B1	Q9H9L7	0.0342465753424657
Q5W0B1	Q9H9P5	0.0054630593132154
Q5W0B1	Q9H9P8	0.0111745126010461
Q5W0B1	Q9H9Q2	0.0149942329873125
Q5W0B1	Q9H9Q4	0.0054630593132154
Q5W0B1	Q9H9S0	0.0342465753424657
Q5W0B1	Q9H9T3	0.0111745126010461
Q5W0B1	Q9H9V4	0.0164634146341463
Q5W0B1	Q9H9V9	0.0111745126010461
Q5W0B1	Q9H9Y6	0.0342465753424657
Q5W0B1	Q9H9Z2	0.0111745126010461
Q5W0B1	Q9HA47	0.0385135135135135
Q5W0B1	Q9HA65	0.129979035639413
Q5W0B1	Q9HA77	0.0385135135135135
Q5W0B1	Q9HA82	0.3473684210526316
Q5W0B1	Q9HAB3	0.5413427469795388
Q5W0B1	Q9HAB8	0.0239631336405529
Q5W0B1	Q9HAC8	0.0111745126010461
Q5W0B1	Q9HAD4	0.0054630593132154
Q5W0B1	Q9HAF1	0.0054630593132154
Q5W0B1	Q9HAJ7	0.0111745126010461
Q5W0B1	Q9HAK2	0.0385135135135135
Q5W0B1	Q9HAN9	0.0149942329873125
Q5W0B1	Q9HAP2	0.5121951219512195
Q5W0B1	Q9HAP6	0.0483333333333333
Q5W0B1	Q9HAR2	0.1999999999999999
Q5W0B1	Q9HAS0	0.0111745126010461
Q5W0B1	Q9HAS3	0.009090909090909
Q5W0B1	Q9HAT0	0.0054630593132154
Q5W0B1	Q9HAT8	0.0111745126010461
Q5W0B1	Q9HAU0	0.0054630593132154
Q5W0B1	Q9HAU4	0.562874251497006
Q5W0B1	Q9HAU5	0.0111745126010461
Q5W0B1	Q9HAU8	0.0385135135135135
Q5W0B1	Q9HAV0	0.0342465753424657
Q5W0B1	Q9HAV4	0.0239631336405529
Q5W0B1	Q9HAV7	0.0097087378640776
Q5W0B1	Q9HAW0	0.0169154228855721
Q5W0B1	Q9HAW4	0.6545454545454545
Q5W0B1	Q9HAW7	0.0460526315789473
Q5W0B1	Q9HAW8	0.1092077087794432
Q5W0B1	Q9HAW9	0.0342465753424657
Q5W0B1	Q9HAY2	0.0054630593132154
Q5W0B1	Q9HAZ1	0.0149942329873125
Q5W0B1	Q9HAZ2	0.4264705882352941
Q5W0B1	Q9HB03	0.0111745126010461
Q5W0B1	Q9HB14	0.0164634146341463
Q5W0B1	Q9HB15	0.0111745126010461
Q5W0B1	Q9HB19	0.0111745126010461
Q5W0B1	Q9HB20	0.129979035639413
Q5W0B1	Q9HB29	0.58984375
Q5W0B1	Q9HB58	0.0164634146341463
Q5W0B1	Q9HB63	0.0164634146341463
Q5W0B1	Q9HB65	0.0169154228855721
Q5W0B1	Q9HB71	0.129979035639413
Q5W0B1	Q9HB75	0.0164634146341463
Q5W0B1	Q9HB89	0.3571428571428571
Q5W0B1	Q9HB90	0.0342465753424657
Q5W0B1	Q9HB96	0.0239631336405529
Q5W0B1	Q9HBA0	0.0483333333333333
Q5W0B1	Q9HBB8	0.2067039106145251
Q5W0B1	Q9HBD1	0.0111745126010461
Q5W0B1	Q9HBE1	0.0342465753424657
Q5W0B1	Q9HBG4	0.0149942329873125
Q5W0B1	Q9HBG6	0.0054630593132154
Q5W0B1	Q9HBH0	0.0111745126010461
Q5W0B1	Q9HBH1	0.1999999999999999
Q5W0B1	Q9HBH5	0.2767123287671232
Q5W0B1	Q9HBH7	0.4021164021164021
Q5W0B1	Q9HBH9	0.0169154228855721
Q5W0B1	Q9HBI0	0.2983870967741935
Q5W0B1	Q9HBI1	0.3473684210526316
Q5W0B1	Q9HBI6	0.129979035639413
Q5W0B1	Q9HBJ7	0.0385135135135135
Q5W0B1	Q9HBM0	0.0054630593132154
Q5W0B1	Q9HBM1	0.0385135135135135
Q5W0B1	Q9HBM6	0.0342465753424657
Q5W0B1	Q9HBT8	0.0111745126010461
Q5W0B1	Q9HBU6	0.0169154228855721
Q5W0B1	Q9HBV2	0.0259740259740259
Q5W0B1	Q9HBW0	0.0385135135135135
Q5W0B1	Q9HBW9	0.0164634146341463
Q5W0B1	Q9HBX8	0.0385135135135135
Q5W0B1	Q9HBY8	0.0886998784933171
Q5W0B1	Q9HBZ2	0.0164634146341463
Q5W0B1	Q9HC07	0.0460526315789473
Q5W0B1	Q9HC16	0.2067039106145251
Q5W0B1	Q9HC23	0.1231231231231231
Q5W0B1	Q9HC24	0.0111745126010461
Q5W0B1	Q9HC29	0.0054630593132154
Q5W0B1	Q9HC35	0.0054630593132154
Q5W0B1	Q9HC36	0.0385135135135135
Q5W0B1	Q9HC52	0.0054630593132154
Q5W0B1	Q9HC58	0.0460526315789473
Q5W0B1	Q9HC62	0.0164634146341463
Q5W0B1	Q9HC73	0.0886998784933171
Q5W0B1	Q9HC77	0.0111745126010461
Q5W0B1	Q9HC78	0.0886998784933171
Q5W0B1	Q9HC98	0.0342465753424657
Q5W0B1	Q9HCC0	0.0111745126010461
Q5W0B1	Q9HCC8	0.0050251256281407
Q5W0B1	Q9HCC9	0.0342465753424657
Q5W0B1	Q9HCD5	0.0149942329873125
Q5W0B1	Q9HCE1	0.0054630593132154
Q5W0B1	Q9HCE5	0.0054630593132154
Q5W0B1	Q9HCE7	0.562874251497006
Q5W0B1	Q9HCE9	0.0460526315789473
Q5W0B1	Q9HCG7	0.0460526315789473
Q5W0B1	Q9HCG8	0.0054630593132154
Q5W0B1	Q9HCH0	0.0054630593132154
Q5W0B1	Q9HCH3	0.0164634146341463
Q5W0B1	Q9HCI5	0.0054630593132154
Q5W0B1	Q9HCI7	0.0054630593132154
Q5W0B1	Q9HCJ1	0.0169154228855721
Q5W0B1	Q9HCJ2	0.0460526315789473
Q5W0B1	Q9HCK0	0.0483333333333333
Q5W0B1	Q9HCK5	0.0054630593132154
Q5W0B1	Q9HCM4	0.1999999999999999
Q5W0B1	Q9HCM9	0.0342465753424657
Q5W0B1	Q9HCN3	0.0164634146341463
Q5W0B1	Q9HCN4	0.0111745126010461
Q5W0B1	Q9HCN6	0.1092077087794432
Q5W0B1	Q9HCP0	0.0111745126010461
Q5W0B1	Q9HCP6	0.1231231231231231
Q5W0B1	Q9HCR9	0.2067039106145251
Q5W0B1	Q9HCS2	0.0164634146341463
Q5W0B1	Q9HCS4	0.0111745126010461
Q5W0B1	Q9HCS7	0.0111745126010461
Q5W0B1	Q9HCU5	0.0111745126010461
Q5W0B1	Q9HCU9	0.2767123287671232
Q5W0B1	Q9HCX3	0.0111745126010461
Q5W0B1	Q9HCX4	0.0164634146341463
Q5W0B1	Q9HD15	0.2983870967741935
Q5W0B1	Q9HD20	0.1999999999999999
Q5W0B1	Q9HD23	0.0111745126010461
Q5W0B1	Q9HD26	0.2067039106145251
Q5W0B1	Q9HD34	0.0164634146341463
Q5W0B1	Q9HD36	0.0483333333333333
Q5W0B1	Q9HD40	0.0111745126010461
Q5W0B1	Q9HD42	0.0149942329873125
Q5W0B1	Q9HD43	0.0149942329873125
Q5W0B1	Q9HD47	0.0169154228855721
Q5W0B1	Q9HD90	0.2767123287671232
Q5W0B1	Q9HDC5	0.0149942329873125
Q5W0B1	Q9NNW5	0.0164634146341463
Q5W0B1	Q9NNW7	0.0342465753424657
Q5W0B1	Q9NNX1	0.0149942329873125
Q5W0B1	Q9NNX6	0.0385135135135135
Q5W0B1	Q9NP31	0.0342465753424657
Q5W0B1	Q9NP50	0.0111745126010461
Q5W0B1	Q9NP55	0.0460526315789473
Q5W0B1	Q9NP56	0.0111745126010461
Q5W0B1	Q9NP58	0.0111745126010461
Q5W0B1	Q9NP59	0.0054630593132154
Q5W0B1	Q9NP61	0.0111745126010461
Q5W0B1	Q9NP62	0.5121951219512195
Q5W0B1	Q9NP64	0.0385135135135135
Q5W0B1	Q9NP66	0.0111745126010461
Q5W0B1	Q9NP71	0.58984375
Q5W0B1	Q9NP72	0.0164634146341463
Q5W0B1	Q9NP73	0.0054630593132154
Q5W0B1	Q9NP74	0.0054630593132154
Q5W0B1	Q9NP77	0.0483333333333333
Q5W0B1	Q9NP78	0.0054630593132154
Q5W0B1	Q9NP79	0.0164634146341463
Q5W0B1	Q9NP80	0.0111745126010461
Q5W0B1	Q9NP81	0.0239631336405529
Q5W0B1	Q9NP84	0.0239631336405529
Q5W0B1	Q9NP85	0.0886998784933171
Q5W0B1	Q9NP87	0.0054630593132154
Q5W0B1	Q9NP90	0.0342465753424657
Q5W0B1	Q9NP95	0.0239631336405529
Q5W0B1	Q9NP98	0.0465116279069767
Q5W0B1	Q9NPA0	0.0054630593132154
Q5W0B1	Q9NPA8	0.0111745126010461
Q5W0B1	Q9NPB0	0.0164634146341463
Q5W0B1	Q9NPB1	0.0385135135135135
Q5W0B1	Q9NPB3	0.5121951219512195
Q5W0B1	Q9NPB6	0.0886998784933171
Q5W0B1	Q9NPB9	0.4271912846881611
Q5W0B1	Q9NPC1	0.4021164021164021
Q5W0B1	Q9NPC2	0.0169154228855721
Q5W0B1	Q9NPC3	0.2983870967741935
Q5W0B1	Q9NPC4	0.0054630593132154
Q5W0B1	Q9NPC6	0.0385135135135135
Q5W0B1	Q9NPC7	0.0149942329873125
Q5W0B1	Q9NPC8	0.0050251256281407
Q5W0B1	Q9NPD3	0.0169154228855721
Q5W0B1	Q9NPD8	0.0054630593132154
Q5W0B1	Q9NPE2	0.106951871657754
Q5W0B1	Q9NPE6	0.009090909090909
Q5W0B1	Q9NPF0	0.0054630593132154
Q5W0B1	Q9NPF4	0.0483333333333333
Q5W0B1	Q9NPF5	0.0111745126010461
Q5W0B1	Q9NPF7	0.58984375
Q5W0B1	Q9NPF8	0.0054630593132154
Q5W0B1	Q9NPG2	0.0342465753424657
Q5W0B1	Q9NPG3	0.0239631336405529
Q5W0B1	Q9NPG8	0.4021164021164021
Q5W0B1	Q9NPH2	0.0111745126010461
Q5W0B1	Q9NPH3	0.0886998784933171
Q5W0B1	Q9NPH5	0.0886998784933171
Q5W0B1	Q9NPH9	0.2767123287671232
Q5W0B1	Q9NPI0	0.0239631336405529
Q5W0B1	Q9NPI1	0.0164634146341463
Q5W0B1	Q9NPI5	0.129979035639413
Q5W0B1	Q9NPI6	0.0385135135135135
Q5W0B1	Q9NPI8	0.0169154228855721
Q5W0B1	Q9NPI9	0.0111745126010461
Q5W0B1	Q9NPJ6	0.0111745126010461
Q5W0B1	Q9NPL8	0.0149942329873125
Q5W0B1	Q9NPP4	0.0460526315789473
Q5W0B1	Q9NPQ8	0.009090909090909
Q5W0B1	Q9NPR2	0.4
Q5W0B1	Q9NPR9	0.0239631336405529
Q5W0B1	Q9NPY3	0.0385135135135135
Q5W0B1	Q9NQ11	0.2767123287671232
Q5W0B1	Q9NQ29	0.0111745126010461
Q5W0B1	Q9NQ31	0.0385135135135135
Q5W0B1	Q9NQ34	0.0149942329873125
Q5W0B1	Q9NQ36	0.0149942329873125
Q5W0B1	Q9NQ48	0.0385135135135135
Q5W0B1	Q9NQ50	0.0111745126010461
Q5W0B1	Q9NQ55	0.0342465753424657
Q5W0B1	Q9NQ66	0.0886998784933171
Q5W0B1	Q9NQ69	0.0164634146341463
Q5W0B1	Q9NQ75	0.0385135135135135
Q5W0B1	Q9NQ76	0.0460526315789473
Q5W0B1	Q9NQ79	0.0385135135135135
Q5W0B1	Q9NQ86	0.0111745126010461
Q5W0B1	Q9NQ87	0.0164634146341463
Q5W0B1	Q9NQ90	0.0169154228855721
Q5W0B1	Q9NQ92	0.0886998784933171
Q5W0B1	Q9NQ94	0.0149942329873125
Q5W0B1	Q9NQA5	0.0169154228855721
Q5W0B1	Q9NQB0	0.0054630593132154
Q5W0B1	Q9NQC1	0.0164634146341463
Q5W0B1	Q9NQC3	0.0164634146341463
Q5W0B1	Q9NQC7	0.0111745126010461
Q5W0B1	Q9NQC8	0.0239631336405529
Q5W0B1	Q9NQE9	0.0164634146341463
Q5W0B1	Q9NQG5	0.0111745126010461
Q5W0B1	Q9NQG6	0.0416666666666666
Q5W0B1	Q9NQH7	0.0239631336405529
Q5W0B1	Q9NQL2	0.0097087378640776
Q5W0B1	Q9NQL9	0.1231231231231231
Q5W0B1	Q9NQP4	0.0164634146341463
Q5W0B1	Q9NQQ7	0.0111745126010461
Q5W0B1	Q9NQR1	0.0164634146341463
Q5W0B1	Q9NQR4	0.0239631336405529
Q5W0B1	Q9NQR9	0.0169154228855721
Q5W0B1	Q9NQS3	0.0111745126010461
Q5W0B1	Q9NQS5	0.0342465753424657
Q5W0B1	Q9NQS7	0.0111745126010461
Q5W0B1	Q9NQT4	0.0169154228855721
Q5W0B1	Q9NQT5	0.0385135135135135
Q5W0B1	Q9NQU5	0.0169154228855721
Q5W0B1	Q9NQV6	0.0111745126010461
Q5W0B1	Q9NQV7	0.2067039106145251
Q5W0B1	Q9NQV8	0.0385135135135135
Q5W0B1	Q9NQW1	0.0111745126010461
Q5W0B1	Q9NQW6	0.5121951219512195
Q5W0B1	Q9NQW7	0.0239631336405529
Q5W0B1	Q9NQW8	0.0149942329873125
Q5W0B1	Q9NQX0	0.1092077087794432
Q5W0B1	Q9NQX1	0.0054630593132154
Q5W0B1	Q9NQX3	0.129979035639413
Q5W0B1	Q9NQX5	0.0342465753424657
Q5W0B1	Q9NQZ2	0.0342465753424657
Q5W0B1	Q9NQZ3	0.0239631336405529
Q5W0B1	Q9NQZ5	0.2067039106145251
Q5W0B1	Q9NQZ6	0.0054630593132154
Q5W0B1	Q9NQZ8	0.0164634146341463
Q5W0B1	Q9NR00	0.0342465753424657
Q5W0B1	Q9NR11	0.0111745126010461
Q5W0B1	Q9NR12	0.0054630593132154
Q5W0B1	Q9NR19	0.0169154228855721
Q5W0B1	Q9NR20	0.0385135135135135
Q5W0B1	Q9NR21	0.0342465753424657
Q5W0B1	Q9NR22	0.0385135135135135
Q5W0B1	Q9NR28	0.1231231231231231
Q5W0B1	Q9NR30	0.0054630593132154
Q5W0B1	Q9NR33	0.0054630593132154
Q5W0B1	Q9NR34	0.0111745126010461
Q5W0B1	Q9NR45	0.0164634146341463
Q5W0B1	Q9NR46	0.0111745126010461
Q5W0B1	Q9NR50	0.0483333333333333
Q5W0B1	Q9NR55	0.0460526315789473
Q5W0B1	Q9NR56	0.0385135135135135
Q5W0B1	Q9NR61	0.8092485549132948
Q5W0B1	Q9NR80	0.0460526315789473
Q5W0B1	Q9NR81	0.4021164021164021
Q5W0B1	Q9NR82	0.0054630593132154
Q5W0B1	Q9NR83	0.0342465753424657
Q5W0B1	Q9NR90	0.0054630593132154
Q5W0B1	Q9NR96	0.0886998784933171
Q5W0B1	Q9NRA0	0.0385135135135135
Q5W0B1	Q9NRA1	0.0111745126010461
Q5W0B1	Q9NRA8	0.0111745126010461
Q5W0B1	Q9NRB3	0.0164634146341463
Q5W0B1	Q9NRC1	0.0097087378640776
Q5W0B1	Q9NRC8	0.0054630593132154
Q5W0B1	Q9NRD1	0.0385135135135135
Q5W0B1	Q9NRD5	0.2767123287671232
Q5W0B1	Q9NRF2	0.0164634146341463
Q5W0B1	Q9NRF8	0.0164634146341463
Q5W0B1	Q9NRF9	0.0054630593132154
Q5W0B1	Q9NRG1	0.0111745126010461
Q5W0B1	Q9NRG4	0.0385135135135135
Q5W0B1	Q9NRG9	0.0054630593132154
Q5W0B1	Q9NRH2	0.0164634146341463
Q5W0B1	Q9NRH3	0.0886998784933171
Q5W0B1	Q9NRI5	0.0239631336405529
Q5W0B1	Q9NRK6	0.0054630593132154
Q5W0B1	Q9NRL3	0.009090909090909
Q5W0B1	Q9NRM0	0.1092077087794432
Q5W0B1	Q9NRM7	0.0385135135135135
Q5W0B1	Q9NRN7	0.0111745126010461
Q5W0B1	Q9NRP7	0.6545454545454545
Q5W0B1	Q9NRQ2	0.0054630593132154
Q5W0B1	Q9NRR4	0.0054630593132154
Q5W0B1	Q9NRR5	0.0054630593132154
Q5W0B1	Q9NRR6	0.0342465753424657
Q5W0B1	Q9NRS6	0.0385135135135135
Q5W0B1	Q9NRW1	0.0239631336405529
Q5W0B1	Q9NRW3	0.0259740259740259
Q5W0B1	Q9NRW4	0.4264705882352941
Q5W0B1	Q9NRW7	0.0111745126010461
Q5W0B1	Q9NRX1	0.0111745126010461
Q5W0B1	Q9NRY4	0.0385135135135135
Q5W0B1	Q9NRY6	0.0054630593132154
Q5W0B1	Q9NRY7	0.0054630593132154
Q5W0B1	Q9NRZ7	0.0164634146341463
Q5W0B1	Q9NRZ9	0.0111745126010461
Q5W0B1	Q9NS18	0.0149942329873125
Q5W0B1	Q9NS23	0.52
Q5W0B1	Q9NS37	0.0164634146341463
Q5W0B1	Q9NS40	0.0164634146341463
Q5W0B1	Q9NS56	0.0111745126010461
Q5W0B1	Q9NS61	0.0054630593132154
Q5W0B1	Q9NS69	0.0342465753424657
Q5W0B1	Q9NS73	0.0054630593132154
Q5W0B1	Q9NS75	0.58984375
Q5W0B1	Q9NS82	0.0054630593132154
Q5W0B1	Q9NS86	0.0054630593132154
Q5W0B1	Q9NS87	0.0164634146341463
Q5W0B1	Q9NS91	0.0886998784933171
Q5W0B1	Q9NSA0	0.0164634146341463
Q5W0B1	Q9NSA1	0.4021164021164021
Q5W0B1	Q9NSA2	0.0149942329873125
Q5W0B1	Q9NSB2	0.0169154228855721
Q5W0B1	Q9NSB4	0.055045871559633
Q5W0B1	Q9NSB8	0.0342465753424657
Q5W0B1	Q9NSC2	0.562874251497006
Q5W0B1	Q9NSC5	0.0385135135135135
Q5W0B1	Q9NSD4	0.0054630593132154
Q5W0B1	Q9NSD5	0.0111745126010461
Q5W0B1	Q9NSD9	0.0111745126010461
Q5W0B1	Q9NSE2	0.0164634146341463
Q5W0B1	Q9NSE4	0.0886998784933171
Q5W0B1	Q9NSG2	0.0111745126010461
Q5W0B1	Q9NSI8	0.129979035639413
Q5W0B1	Q9NSK0	0.0111745126010461
Q5W0B1	Q9NSK7	0.0054630593132154
Q5W0B1	Q9NSP4	0.0385135135135135
Q5W0B1	Q9NSU2	0.0239631336405529
Q5W0B1	Q9NSV4	0.0385135135135135
Q5W0B1	Q9NSY1	0.0483333333333333
Q5W0B1	Q9NT22	0.0385135135135135
Q5W0B1	Q9NT62	0.0239631336405529
Q5W0B1	Q9NT99	0.0111745126010461
Q5W0B1	Q9NTG7	0.0111745126010461
Q5W0B1	Q9NTI2	0.0164634146341463
Q5W0B1	Q9NTI5	0.0054630593132154
Q5W0B1	Q9NTJ3	0.0054630593132154
Q5W0B1	Q9NTJ5	0.0111745126010461
Q5W0B1	Q9NTK5	0.0054630593132154
Q5W0B1	Q9NTM9	0.0460526315789473
Q5W0B1	Q9NTN9	0.0385135135135135
Q5W0B1	Q9NTW7	0.0054630593132154
Q5W0B1	Q9NTX7	0.0483333333333333
Q5W0B1	Q9NU19	0.0164634146341463
Q5W0B1	Q9NU39	0.1092077087794432
Q5W0B1	Q9NUB1	0.0342465753424657
Q5W0B1	Q9NUD5	0.0164634146341463
Q5W0B1	Q9NUE0	0.0111745126010461
Q5W0B1	Q9NUI1	0.0111745126010461
Q5W0B1	Q9NUJ1	0.0342465753424657
Q5W0B1	Q9NUJ3	0.0886998784933171
Q5W0B1	Q9NUL3	0.0054630593132154
Q5W0B1	Q9NUL5	0.0164634146341463
Q5W0B1	Q9NUL7	0.0385135135135135
Q5W0B1	Q9NUM4	0.0111745126010461
Q5W0B1	Q9NUN5	0.129979035639413
Q5W0B1	Q9NUN7	0.0111745126010461
Q5W0B1	Q9NUP9	0.1092077087794432
Q5W0B1	Q9NUQ2	0.0483333333333333
Q5W0B1	Q9NUQ3	0.0054630593132154
Q5W0B1	Q9NUQ7	0.0169154228855721
Q5W0B1	Q9NUT2	0.0054630593132154
Q5W0B1	Q9NUU6	0.0054630593132154
Q5W0B1	Q9NUU7	0.0483333333333333
Q5W0B1	Q9NUV7	0.0054630593132154
Q5W0B1	Q9NUV9	0.0886998784933171
Q5W0B1	Q9NUX5	0.0385135135135135
Q5W0B1	Q9NUY8	0.0847457627118644
Q5W0B1	Q9NV06	0.0054630593132154
Q5W0B1	Q9NV31	0.0111745126010461
Q5W0B1	Q9NV35	0.0239631336405529
Q5W0B1	Q9NV56	0.129979035639413
Q5W0B1	Q9NV58	0.0886998784933171
Q5W0B1	Q9NV64	0.0149942329873125
Q5W0B1	Q9NV70	0.0054630593132154
Q5W0B1	Q9NV79	0.0111745126010461
Q5W0B1	Q9NV88	0.0111745126010461
Q5W0B1	Q9NV92	0.1999999999999999
Q5W0B1	Q9NV96	0.0483333333333333
Q5W0B1	Q9NVA1	0.0886998784933171
Q5W0B1	Q9NVA2	0.1092077087794432
Q5W0B1	Q9NVC6	0.0111745126010461
Q5W0B1	Q9NVD7	0.2767123287671232
Q5W0B1	Q9NVE5	0.0111745126010461
Q5W0B1	Q9NVF7	0.129979035639413
Q5W0B1	Q9NVF9	0.0460526315789473
Q5W0B1	Q9NVH0	0.0111745126010461
Q5W0B1	Q9NVH1	0.0111745126010461
Q5W0B1	Q9NVH2	0.0054630593132154
Q5W0B1	Q9NVI1	0.2067039106145251
Q5W0B1	Q9NVI7	0.0149942329873125
Q5W0B1	Q9NVL1	0.0385135135135135
Q5W0B1	Q9NVM4	0.0385135135135135
Q5W0B1	Q9NVM9	0.0111745126010461
Q5W0B1	Q9NVN3	0.0111745126010461
Q5W0B1	Q9NVN8	0.0111745126010461
Q5W0B1	Q9NVP1	0.0483333333333333
Q5W0B1	Q9NVP2	0.0054630593132154
Q5W0B1	Q9NVR2	0.0054630593132154
Q5W0B1	Q9NVR5	0.0111745126010461
Q5W0B1	Q9NVT9	0.0111745126010461
Q5W0B1	Q9NVU0	0.0164634146341463
Q5W0B1	Q9NVU7	0.0054630593132154
Q5W0B1	Q9NVV4	0.0111745126010461
Q5W0B1	Q9NVV5	0.0342465753424657
Q5W0B1	Q9NVV9	0.0111745126010461
Q5W0B1	Q9NVW2	0.1092077087794432
Q5W0B1	Q9NVX0	0.3473684210526316
Q5W0B1	Q9NVX7	0.0054630593132154
Q5W0B1	Q9NW08	0.0149942329873125
Q5W0B1	Q9NW13	0.0460526315789473
Q5W0B1	Q9NW15	0.0460526315789473
Q5W0B1	Q9NW38	0.0385135135135135
Q5W0B1	Q9NW64	0.0054630593132154
Q5W0B1	Q9NW81	0.0111745126010461
Q5W0B1	Q9NWB1	0.0149942329873125
Q5W0B1	Q9NWB6	0.0111745126010461
Q5W0B1	Q9NWB7	0.0169154228855721
Q5W0B1	Q9NWD8	0.0460526315789473
Q5W0B1	Q9NWF4	0.562874251497006
Q5W0B1	Q9NWF9	0.2767123287671232
Q5W0B1	Q9NWH2	0.0111745126010461
Q5W0B1	Q9NWH9	0.0054630593132154
Q5W0B1	Q9NWK9	0.0111745126010461
Q5W0B1	Q9NWN3	0.0054630593132154
Q5W0B1	Q9NWQ4	0.0385135135135135
Q5W0B1	Q9NWQ8	0.0111745126010461
Q5W0B1	Q9NWQ9	0.0054630593132154
Q5W0B1	Q9NWR8	0.0149942329873125
Q5W0B1	Q9NWS0	0.0111745126010461
Q5W0B1	Q9NWS1	0.0385135135135135
Q5W0B1	Q9NWS6	0.0164634146341463
Q5W0B1	Q9NWS9	0.0460526315789473
Q5W0B1	Q9NWT1	0.0111745126010461
Q5W0B1	Q9NWT6	0.5121951219512195
Q5W0B1	Q9NWT8	0.0342465753424657
Q5W0B1	Q9NWU2	0.0111745126010461
Q5W0B1	Q9NWU5	0.0054630593132154
Q5W0B1	Q9NWV8	0.0027063599458728
Q5W0B1	Q9NWW5	0.0239631336405529
Q5W0B1	Q9NWW9	0.0169154228855721
Q5W0B1	Q9NWX5	0.0164634146341463
Q5W0B1	Q9NWY4	0.0342465753424657
Q5W0B1	Q9NWZ3	0.1092077087794432
Q5W0B1	Q9NWZ5	0.0385135135135135
Q5W0B1	Q9NWZ8	0.0054630593132154
Q5W0B1	Q9NX02	0.0460526315789473
Q5W0B1	Q9NX04	0.129979035639413
Q5W0B1	Q9NX09	0.7446808510638298
Q5W0B1	Q9NX14	0.0097087378640776
Q5W0B1	Q9NX18	0.0054630593132154
Q5W0B1	Q9NX24	0.0111745126010461
Q5W0B1	Q9NX40	0.0342465753424657
Q5W0B1	Q9NX46	0.1092077087794432
Q5W0B1	Q9NX47	0.2767123287671232
Q5W0B1	Q9NX52	0.0111745126010461
Q5W0B1	Q9NX55	0.0054630593132154
Q5W0B1	Q9NX58	0.0027063599458728
Q5W0B1	Q9NX62	0.0164634146341463
Q5W0B1	Q9NX63	0.1092077087794432
Q5W0B1	Q9NX65	0.0416666666666666
Q5W0B1	Q9NX70	0.0054630593132154
Q5W0B1	Q9NX76	0.0239631336405529
Q5W0B1	Q9NX78	0.0164634146341463
Q5W0B1	Q9NX94	0.0460526315789473
Q5W0B1	Q9NX95	0.1092077087794432
Q5W0B1	Q9NXB0	0.2067039106145251
Q5W0B1	Q9NXB9	0.0054630593132154
Q5W0B1	Q9NXC5	0.0111745126010461
Q5W0B1	Q9NXE4	0.0164634146341463
Q5W0B1	Q9NXE8	0.0169154228855721
Q5W0B1	Q9NXF1	0.0054630593132154
Q5W0B1	Q9NXF8	0.0054630593132154
Q5W0B1	Q9NXG0	0.0164634146341463
Q5W0B1	Q9NXG2	0.0111745126010461
Q5W0B1	Q9NXG6	0.0385135135135135
Q5W0B1	Q9NXH9	0.0054630593132154
Q5W0B1	Q9NXJ5	0.0342465753424657
Q5W0B1	Q9NXL9	0.0886998784933171
Q5W0B1	Q9NXR1	0.0111745126010461
Q5W0B1	Q9NXR5	0.0886998784933171
Q5W0B1	Q9NXR7	0.0022010271460014
Q5W0B1	Q9NXR8	0.0342465753424657
Q5W0B1	Q9NXV2	0.0054630593132154
Q5W0B1	Q9NXV6	0.0385135135135135
Q5W0B1	Q9NXX6	0.0054630593132154
Q5W0B1	Q9NY12	0.0164634146341463
Q5W0B1	Q9NY25	0.0239631336405529
Q5W0B1	Q9NY27	0.0054630593132154
Q5W0B1	Q9NY30	0.0054630593132154
Q5W0B1	Q9NY33	0.0169154228855721
Q5W0B1	Q9NY47	0.0149942329873125
Q5W0B1	Q9NY59	0.106951871657754
Q5W0B1	Q9NY61	0.0169154228855721
Q5W0B1	Q9NY64	0.0385135135135135
Q5W0B1	Q9NY65	0.0054630593132154
Q5W0B1	Q9NY74	0.0054630593132154
Q5W0B1	Q9NY91	0.0460526315789473
Q5W0B1	Q9NY93	0.129979035639413
Q5W0B1	Q9NY99	0.0483333333333333
Q5W0B1	Q9NYA1	0.0111745126010461
Q5W0B1	Q9NYA3	0.0111745126010461
Q5W0B1	Q9NYA4	0.1231231231231231
Q5W0B1	Q9NYB0	0.0111745126010461
Q5W0B1	Q9NYB9	0.1999999999999999
Q5W0B1	Q9NYD6	0.0385135135135135
Q5W0B1	Q9NYF0	0.0149942329873125
Q5W0B1	Q9NYF8	0.0022010271460014
Q5W0B1	Q9NYG2	0.0111745126010461
Q5W0B1	Q9NYG5	0.0164634146341463
Q5W0B1	Q9NYG8	0.0342465753424657
Q5W0B1	Q9NYI0	0.1999999999999999
Q5W0B1	Q9NYJ8	0.0164634146341463
Q5W0B1	Q9NYK5	0.0164634146341463
Q5W0B1	Q9NYK6	0.0385135135135135
Q5W0B1	Q9NYL2	0.0054630593132154
Q5W0B1	Q9NYL5	0.0483333333333333
Q5W0B1	Q9NYM4	0.1231231231231231
Q5W0B1	Q9NYP3	0.0385135135135135
Q5W0B1	Q9NYP7	0.0149942329873125
Q5W0B1	Q9NYP9	0.129979035639413
Q5W0B1	Q9NYS0	0.0169154228855721
Q5W0B1	Q9NYV4	0.0111745126010461
Q5W0B1	Q9NYV6	0.0342465753424657
Q5W0B1	Q9NYV7	0.0886998784933171
Q5W0B1	Q9NYW0	0.0886998784933171
Q5W0B1	Q9NYW5	0.1231231231231231
Q5W0B1	Q9NYW8	0.0164634146341463
Q5W0B1	Q9NYY1	0.2767123287671232
Q5W0B1	Q9NYY3	0.0385135135135135
Q5W0B1	Q9NYY8	0.0483333333333333
Q5W0B1	Q9NYZ2	0.0169154228855721
Q5W0B1	Q9NZ01	0.0054630593132154
Q5W0B1	Q9NZ08	0.0111745126010461
Q5W0B1	Q9NZ09	0.0169154228855721
Q5W0B1	Q9NZ20	0.2767123287671232
Q5W0B1	Q9NZ43	0.055045871559633
Q5W0B1	Q9NZ52	0.0164634146341463
Q5W0B1	Q9NZ53	0.1092077087794432
Q5W0B1	Q9NZ63	0.0385135135135135
Q5W0B1	Q9NZ71	0.0054630593132154
Q5W0B1	Q9NZ72	0.0111745126010461
Q5W0B1	Q9NZ81	0.2983870967741935
Q5W0B1	Q9NZ94	0.129979035639413
Q5W0B1	Q9NZB2	0.0385135135135135
Q5W0B1	Q9NZB8	0.0385135135135135
Q5W0B1	Q9NZC3	0.0164634146341463
Q5W0B1	Q9NZC4	0.2983870967741935
Q5W0B1	Q9NZC7	0.0111745126010461
Q5W0B1	Q9NZC9	0.0111745126010461
Q5W0B1	Q9NZD2	0.0149942329873125
Q5W0B1	Q9NZD4	0.009090909090909
Q5W0B1	Q9NZD8	0.0054630593132154
Q5W0B1	Q9NZE8	0.0149942329873125
Q5W0B1	Q9NZH0	0.2067039106145251
Q5W0B1	Q9NZI2	0.0111745126010461
Q5W0B1	Q9NZI7	0.0149942329873125
Q5W0B1	Q9NZI8	0.0027063599458728
Q5W0B1	Q9NZJ0	0.3571428571428571
Q5W0B1	Q9NZJ5	0.0385135135135135
Q5W0B1	Q9NZJ6	0.0385135135135135
Q5W0B1	Q9NZJ7	0.0054630593132154
Q5W0B1	Q9NZJ9	0.0111745126010461
Q5W0B1	Q9NZL3	0.0342465753424657
Q5W0B1	Q9NZL4	0.0054630593132154
Q5W0B1	Q9NZL9	0.0239631336405529
Q5W0B1	Q9NZM5	0.0169154228855721
Q5W0B1	Q9NZM6	0.0342465753424657
Q5W0B1	Q9NZN1	0.2767123287671232
Q5W0B1	Q9NZN3	0.0164634146341463
Q5W0B1	Q9NZN8	0.0111745126010461
Q5W0B1	Q9NZN9	0.0054630593132154
Q5W0B1	Q9NZQ3	0.0054630593132154
Q5W0B1	Q9NZQ7	0.0111745126010461
Q5W0B1	Q9NZQ8	0.0164634146341463
Q5W0B1	Q9NZR1	0.0054630593132154
Q5W0B1	Q9NZR4	0.0483333333333333
Q5W0B1	Q9NZS9	0.0239631336405529
Q5W0B1	Q9NZU0	0.1231231231231231
Q5W0B1	Q9NZU7	0.2767123287671232
Q5W0B1	Q9NZV5	0.0385135135135135
Q5W0B1	Q9NZV7	0.055045871559633
Q5W0B1	Q9NZV8	0.0054630593132154
Q5W0B1	Q9NZW4	0.129979035639413
Q5W0B1	Q9NZZ3	0.0460526315789473
Q5W0B1	Q9P000	0.106951871657754
Q5W0B1	Q9P013	0.0385135135135135
Q5W0B1	Q9P032	0.0460526315789473
Q5W0B1	Q9P035	0.0054630593132154
Q5W0B1	Q9P0B6	0.0164634146341463
Q5W0B1	Q9P0G3	0.4264705882352941
Q5W0B1	Q9P0I2	0.0239631336405529
Q5W0B1	Q9P0J0	0.0164634146341463
Q5W0B1	Q9P0J1	0.0054630593132154
Q5W0B1	Q9P0J7	0.0164634146341463
Q5W0B1	Q9P0K1	0.2767123287671232
Q5W0B1	Q9P0K7	0.0054630593132154
Q5W0B1	Q9P0K8	0.0483333333333333
Q5W0B1	Q9P0K9	0.0054630593132154
Q5W0B1	Q9P0L0	0.055045871559633
Q5W0B1	Q9P0L1	0.0239631336405529
Q5W0B1	Q9P0L2	0.0239631336405529
Q5W0B1	Q9P0L9	0.562874251497006
Q5W0B1	Q9P0M2	0.106951871657754
Q5W0B1	Q9P0M6	0.2067039106145251
Q5W0B1	Q9P0N8	0.0239631336405529
Q5W0B1	Q9P0N9	0.0054630593132154
Q5W0B1	Q9P0P0	0.2983870967741935
Q5W0B1	Q9P0P8	0.0054630593132154
Q5W0B1	Q9P0R6	0.0169154228855721
Q5W0B1	Q9P0T4	0.0886998784933171
Q5W0B1	Q9P0T7	0.0385135135135135
Q5W0B1	Q9P0U3	0.0460526315789473
Q5W0B1	Q9P0U4	0.0111745126010461
Q5W0B1	Q9P0V3	0.0164634146341463
Q5W0B1	Q9P0V9	0.0342465753424657
Q5W0B1	Q9P0W0	0.0483333333333333
Q5W0B1	Q9P0W2	0.0054630593132154
Q5W0B1	Q9P107	0.1092077087794432
Q5W0B1	Q9P126	0.1231231231231231
Q5W0B1	Q9P127	0.0164634146341463
Q5W0B1	Q9P1Q0	0.0460526315789473
Q5W0B1	Q9P1T7	0.5121951219512195
Q5W0B1	Q9P1W9	0.1092077087794432
Q5W0B1	Q9P1Y5	0.0385135135135135
Q5W0B1	Q9P1Z0	0.106951871657754
Q5W0B1	Q9P1Z2	0.2067039106145251
Q5W0B1	Q9P1Z3	0.0164634146341463
Q5W0B1	Q9P202	0.0149942329873125
Q5W0B1	Q9P206	0.0111745126010461
Q5W0B1	Q9P209	0.0054630593132154
Q5W0B1	Q9P218	0.0385135135135135
Q5W0B1	Q9P241	0.0111745126010461
Q5W0B1	Q9P243	0.0239631336405529
Q5W0B1	Q9P246	0.2767123287671232
Q5W0B1	Q9P253	0.1231231231231231
Q5W0B1	Q9P258	0.0111745126010461
Q5W0B1	Q9P266	0.0342465753424657
Q5W0B1	Q9P270	0.3888888888888889
Q5W0B1	Q9P275	0.0054630593132154
Q5W0B1	Q9P278	0.1092077087794432
Q5W0B1	Q9P286	0.0460526315789473
Q5W0B1	Q9P287	0.0111745126010461
Q5W0B1	Q9P289	0.0164634146341463
Q5W0B1	Q9P2A4	0.562874251497006
Q5W0B1	Q9P2B4	0.0054630593132154
Q5W0B1	Q9P2D0	0.0111745126010461
Q5W0B1	Q9P2E2	0.0460526315789473
Q5W0B1	Q9P2E5	0.0164634146341463
Q5W0B1	Q9P2E8	0.2767123287671232
Q5W0B1	Q9P2E9	0.0054630593132154
Q5W0B1	Q9P2F6	0.1231231231231231
Q5W0B1	Q9P2F9	0.0054630593132154
Q5W0B1	Q9P2G1	0.0239631336405529
Q5W0B1	Q9P2G3	0.0054630593132154
Q5W0B1	Q9P2G9	0.106951871657754
Q5W0B1	Q9P2H0	0.0169154228855721
Q5W0B1	Q9P2H3	0.0111745126010461
Q5W0B1	Q9P2H5	0.0054630593132154
Q5W0B1	Q9P2I0	0.0111745126010461
Q5W0B1	Q9P2J3	0.2631578947368421
Q5W0B1	Q9P2J5	0.0111745126010461
Q5W0B1	Q9P2K2	0.106951871657754
Q5W0B1	Q9P2K3	0.0164634146341463
Q5W0B1	Q9P2K5	0.0111745126010461
Q5W0B1	Q9P2K6	0.3473684210526316
Q5W0B1	Q9P2K9	0.0342465753424657
Q5W0B1	Q9P2L0	0.0169154228855721
Q5W0B1	Q9P2M4	0.0483333333333333
Q5W0B1	Q9P2M7	0.0239631336405529
Q5W0B1	Q9P2N6	0.0342465753424657
Q5W0B1	Q9P2N7	0.0164634146341463
Q5W0B1	Q9P2Q2	0.0022010271460014
Q5W0B1	Q9P2R3	0.0111745126010461
Q5W0B1	Q9P2R7	0.0465116279069767
Q5W0B1	Q9P2S5	0.0342465753424657
Q5W0B1	Q9P2T0	0.0483333333333333
Q5W0B1	Q9P2U7	0.0111745126010461
Q5W0B1	Q9P2W1	0.009090909090909
Q5W0B1	Q9P2W3	0.0886998784933171
Q5W0B1	Q9P2W9	0.0054630593132154
Q5W0B1	Q9P2X0	0.0169154228855721
Q5W0B1	Q9P2Y4	0.0460526315789473
Q5W0B1	Q9P2Y5	0.0886998784933171
Q5W0B1	Q9UBB4	0.0054630593132154
Q5W0B1	Q9UBB5	0.0054630593132154
Q5W0B1	Q9UBB6	0.0111745126010461
Q5W0B1	Q9UBB9	0.0054630593132154
Q5W0B1	Q9UBC0	0.0239631336405529
Q5W0B1	Q9UBC1	0.0054630593132154
Q5W0B1	Q9UBC2	0.2067039106145251
Q5W0B1	Q9UBC3	0.0460526315789473
Q5W0B1	Q9UBC7	0.562874251497006
Q5W0B1	Q9UBD5	0.0111745126010461
Q5W0B1	Q9UBD6	0.0054630593132154
Q5W0B1	Q9UBD9	0.3473684210526316
Q5W0B1	Q9UBE0	0.0111745126010461
Q5W0B1	Q9UBE8	0.0111745126010461
Q5W0B1	Q9UBF1	0.0027063599458728
Q5W0B1	Q9UBF2	0.0111745126010461
Q5W0B1	Q9UBF6	0.0149942329873125
Q5W0B1	Q9UBF8	0.0342465753424657
Q5W0B1	Q9UBF9	0.6545454545454545
Q5W0B1	Q9UBH6	0.0054630593132154
Q5W0B1	Q9UBI1	0.129979035639413
Q5W0B1	Q9UBI4	0.0054630593132154
Q5W0B1	Q9UBK2	0.2067039106145251
Q5W0B1	Q9UBK5	0.3473684210526316
Q5W0B1	Q9UBK8	0.0149942329873125
Q5W0B1	Q9UBK9	0.0169154228855721
Q5W0B1	Q9UBL3	0.0111745126010461
Q5W0B1	Q9UBL6	0.0111745126010461
Q5W0B1	Q9UBL9	0.2767123287671232
Q5W0B1	Q9UBM4	0.1092077087794432
Q5W0B1	Q9UBN1	0.129979035639413
Q5W0B1	Q9UBN4	0.0239631336405529
Q5W0B1	Q9UBN7	0.0342465753424657
Q5W0B1	Q9UBP0	0.0483333333333333
Q5W0B1	Q9UBP4	0.3473684210526316
Q5W0B1	Q9UBP5	0.0385135135135135
Q5W0B1	Q9UBP6	0.0342465753424657
Q5W0B1	Q9UBP9	0.0385135135135135
Q5W0B1	Q9UBQ0	0.0164634146341463
Q5W0B1	Q9UBQ5	0.0483333333333333
Q5W0B1	Q9UBQ7	0.0054630593132154
Q5W0B1	Q9UBR2	0.0111745126010461
Q5W0B1	Q9UBR4	0.58984375
Q5W0B1	Q9UBR5	0.1092077087794432
Q5W0B1	Q9UBS0	0.0054630593132154
Q5W0B1	Q9UBS4	0.0342465753424657
Q5W0B1	Q9UBS5	0.0169154228855721
Q5W0B1	Q9UBS8	0.0239631336405529
Q5W0B1	Q9UBS9	0.2067039106145251
Q5W0B1	Q9UBT2	0.0054630593132154
Q5W0B1	Q9UBT6	0.0169154228855721
Q5W0B1	Q9UBT7	0.0054630593132154
Q5W0B1	Q9UBU7	0.0054630593132154
Q5W0B1	Q9UBU8	0.0169154228855721
Q5W0B1	Q9UBU9	0.0054630593132154
Q5W0B1	Q9UBV2	0.0054630593132154
Q5W0B1	Q9UBV4	0.0054630593132154
Q5W0B1	Q9UBV7	0.0111745126010461
Q5W0B1	Q9UBV8	0.2067039106145251
Q5W0B1	Q9UBW5	0.0111745126010461
Q5W0B1	Q9UBW7	0.0054630593132154
Q5W0B1	Q9UBW8	0.0111745126010461
Q5W0B1	Q9UBX0	0.4264705882352941
Q5W0B1	Q9UBX1	0.1231231231231231
Q5W0B1	Q9UBX2	0.0164634146341463
Q5W0B1	Q9UBX3	0.0169154228855721
Q5W0B1	Q9UBY0	0.2767123287671232
Q5W0B1	Q9UBY8	0.0054630593132154
Q5W0B1	Q9UBY9	0.0149942329873125
Q5W0B1	Q9UBZ9	0.2983870967741935
Q5W0B1	Q9UC07	0.0111745126010461
Q5W0B1	Q9UD71	0.0385135135135135
Q5W0B1	Q9UDT6	0.0149942329873125
Q5W0B1	Q9UDV6	0.0111745126010461
Q5W0B1	Q9UDW1	0.0385135135135135
Q5W0B1	Q9UDW3	0.0022010271460014
Q5W0B1	Q9UDX3	0.0111745126010461
Q5W0B1	Q9UDY2	0.0149942329873125
Q5W0B1	Q9UDY4	0.0054630593132154
Q5W0B1	Q9UDY6	0.0239631336405529
Q5W0B1	Q9UDY8	0.3571428571428571
Q5W0B1	Q9UEE5	0.0164634146341463
Q5W0B1	Q9UEF7	0.0169154228855721
Q5W0B1	Q9UEG4	0.0111745126010461
Q5W0B1	Q9UER7	0.0239631336405529
Q5W0B1	Q9UET6	0.0164634146341463
Q5W0B1	Q9UEU0	0.0054630593132154
Q5W0B1	Q9UEW3	0.0111745126010461
Q5W0B1	Q9UEW8	0.0164634146341463
Q5W0B1	Q9UEY8	0.0385135135135135
Q5W0B1	Q9UF11	0.0483333333333333
Q5W0B1	Q9UF56	0.0054630593132154
Q5W0B1	Q9UFB7	0.0460526315789473
Q5W0B1	Q9UFC0	0.0054630593132154
Q5W0B1	Q9UFE4	0.0054630593132154
Q5W0B1	Q9UFF9	0.0054630593132154
Q5W0B1	Q9UFG5	0.0164634146341463
Q5W0B1	Q9UFW8	0.0164634146341463
Q5W0B1	Q9UG22	0.0239631336405529
Q5W0B1	Q9UGC6	0.0342465753424657
Q5W0B1	Q9UGC7	0.0385135135135135
Q5W0B1	Q9UGI0	0.0054630593132154
Q5W0B1	Q9UGI6	0.0164634146341463
Q5W0B1	Q9UGI8	0.0054630593132154
Q5W0B1	Q9UGI9	0.0149942329873125
Q5W0B1	Q9UGJ0	0.0460526315789473
Q5W0B1	Q9UGJ1	0.0111745126010461
Q5W0B1	Q9UGK3	0.562874251497006
Q5W0B1	Q9UGK8	0.0111745126010461
Q5W0B1	Q9UGL9	0.4021164021164021
Q5W0B1	Q9UGM5	0.5121951219512195
Q5W0B1	Q9UGM6	0.0111745126010461
Q5W0B1	Q9UGN5	0.0111745126010461
Q5W0B1	Q9UGP4	0.0054630593132154
Q5W0B1	Q9UGP5	0.0111745126010461
Q5W0B1	Q9UGP8	0.0886998784933171
Q5W0B1	Q9UGQ2	0.0111745126010461
Q5W0B1	Q9UGR2	0.0259740259740259
Q5W0B1	Q9UGT4	0.2067039106145251
Q5W0B1	Q9UGU5	0.0460526315789473
Q5W0B1	Q9UGY1	0.0239631336405529
Q5W0B1	Q9UH03	0.1231231231231231
Q5W0B1	Q9UH17	0.0164634146341463
Q5W0B1	Q9UH65	0.129979035639413
Q5W0B1	Q9UH77	0.0460526315789473
Q5W0B1	Q9UH92	0.4264705882352941
Q5W0B1	Q9UH99	0.0054630593132154
Q5W0B1	Q9UHA4	0.0342465753424657
Q5W0B1	Q9UHB4	0.562874251497006
Q5W0B1	Q9UHB6	0.0111745126010461
Q5W0B1	Q9UHB7	0.0342465753424657
Q5W0B1	Q9UHB9	0.0022010271460014
Q5W0B1	Q9UHC1	0.0169154228855721
Q5W0B1	Q9UHC3	0.2067039106145251
Q5W0B1	Q9UHC6	0.0097087378640776
Q5W0B1	Q9UHC7	0.58984375
Q5W0B1	Q9UHC9	0.0483333333333333
Q5W0B1	Q9UHD0	0.1231231231231231
Q5W0B1	Q9UHD1	0.0111745126010461
Q5W0B1	Q9UHD2	0.0111745126010461
Q5W0B1	Q9UHD4	0.129979035639413
Q5W0B1	Q9UHD8	0.0483333333333333
Q5W0B1	Q9UHD9	0.0054630593132154
Q5W0B1	Q9UHF1	0.3571428571428571
Q5W0B1	Q9UHF4	0.2767123287671232
Q5W0B1	Q9UHG3	0.055045871559633
Q5W0B1	Q9UHH9	0.0164634146341463
Q5W0B1	Q9UHI5	0.0149942329873125
Q5W0B1	Q9UHI6	0.0111745126010461
Q5W0B1	Q9UHJ3	0.009090909090909
Q5W0B1	Q9UHJ6	0.0460526315789473
Q5W0B1	Q9UHJ9	0.129979035639413
Q5W0B1	Q9UHK0	0.0111745126010461
Q5W0B1	Q9UHL0	0.0054630593132154
Q5W0B1	Q9UHL4	0.1092077087794432
Q5W0B1	Q9UHL9	0.0111745126010461
Q5W0B1	Q9UHM6	0.0342465753424657
Q5W0B1	Q9UHN1	0.0385135135135135
Q5W0B1	Q9UHP3	0.0164634146341463
Q5W0B1	Q9UHP6	0.0054630593132154
Q5W0B1	Q9UHQ1	0.0164634146341463
Q5W0B1	Q9UHQ4	0.0385135135135135
Q5W0B1	Q9UHR4	0.0169154228855721
Q5W0B1	Q9UHR5	0.0111745126010461
Q5W0B1	Q9UHV2	0.0111745126010461
Q5W0B1	Q9UHV9	0.0111745126010461
Q5W0B1	Q9UHW9	0.0342465753424657
Q5W0B1	Q9UHX1	0.0054630593132154
Q5W0B1	Q9UHX3	0.0886998784933171
Q5W0B1	Q9UHY1	0.0149942329873125
Q5W0B1	Q9UHY7	0.0342465753424657
Q5W0B1	Q9UHY8	0.0460526315789473
Q5W0B1	Q9UI08	0.2767123287671232
Q5W0B1	Q9UI10	0.0054630593132154
Q5W0B1	Q9UI12	0.0111745126010461
Q5W0B1	Q9UI14	0.0111745126010461
Q5W0B1	Q9UI26	0.0111745126010461
Q5W0B1	Q9UI32	0.0054630593132154
Q5W0B1	Q9UI36	0.0097087378640776
Q5W0B1	Q9UI38	0.0460526315789473
Q5W0B1	Q9UI46	0.0342465753424657
Q5W0B1	Q9UI95	0.055045871559633
Q5W0B1	Q9UIA0	0.0111745126010461
Q5W0B1	Q9UIA9	0.0149942329873125
Q5W0B1	Q9UIC8	0.0111745126010461
Q5W0B1	Q9UID3	0.0111745126010461
Q5W0B1	Q9UIE0	0.0097087378640776
Q5W0B1	Q9UIF7	0.055045871559633
Q5W0B1	Q9UIG0	0.0385135135135135
Q5W0B1	Q9UIG4	0.0460526315789473
Q5W0B1	Q9UIH9	0.58984375
Q5W0B1	Q9UII2	0.0239631336405529
Q5W0B1	Q9UII4	0.0169154228855721
Q5W0B1	Q9UII6	0.0342465753424657
Q5W0B1	Q9UIJ5	0.0239631336405529
Q5W0B1	Q9UIK4	0.0054630593132154
Q5W0B1	Q9UIL1	0.0385135135135135
Q5W0B1	Q9UIL8	0.0342465753424657
Q5W0B1	Q9UIQ6	0.1231231231231231
Q5W0B1	Q9UIS9	0.0111745126010461
Q5W0B1	Q9UIU6	0.0342465753424657
Q5W0B1	Q9UIV1	0.0022010271460014
Q5W0B1	Q9UIV8	0.0342465753424657
Q5W0B1	Q9UIW0	0.129979035639413
Q5W0B1	Q9UIX4	0.0239631336405529
Q5W0B1	Q9UJ14	0.0164634146341463
Q5W0B1	Q9UJ37	0.0169154228855721
Q5W0B1	Q9UJ41	0.0111745126010461
Q5W0B1	Q9UJ55	0.0149942329873125
Q5W0B1	Q9UJ70	0.0054630593132154
Q5W0B1	Q9UJ71	0.0385135135135135
Q5W0B1	Q9UJ83	0.0169154228855721
Q5W0B1	Q9UJ96	0.0111745126010461
Q5W0B1	Q9UJ98	0.0054630593132154
Q5W0B1	Q9UJA2	0.0164634146341463
Q5W0B1	Q9UJA3	0.0164634146341463
Q5W0B1	Q9UJA5	0.0111745126010461
Q5W0B1	Q9UJC3	0.0149942329873125
Q5W0B1	Q9UJF2	0.0111745126010461
Q5W0B1	Q9UJJ9	0.0169154228855721
Q5W0B1	Q9UJL9	0.0111745126010461
Q5W0B1	Q9UJM3	0.1092077087794432
Q5W0B1	Q9UJP4	0.0342465753424657
Q5W0B1	Q9UJQ4	0.58984375
Q5W0B1	Q9UJS0	0.0111745126010461
Q5W0B1	Q9UJT2	0.0111745126010461
Q5W0B1	Q9UJT9	0.0886998784933171
Q5W0B1	Q9UJU2	0.0239631336405529
Q5W0B1	Q9UJU5	0.129979035639413
Q5W0B1	Q9UJU6	0.0886998784933171
Q5W0B1	Q9UJV3	0.0054630593132154
Q5W0B1	Q9UJV9	0.0111745126010461
Q5W0B1	Q9UJW0	0.0054630593132154
Q5W0B1	Q9UJW3	0.0111745126010461
Q5W0B1	Q9UJW8	0.0054630593132154
Q5W0B1	Q9UJW9	0.0111745126010461
Q5W0B1	Q9UJX2	0.0054630593132154
Q5W0B1	Q9UJX4	0.0239631336405529
Q5W0B1	Q9UJX5	0.0111745126010461
Q5W0B1	Q9UJX6	0.0164634146341463
Q5W0B1	Q9UJY1	0.0111745126010461
Q5W0B1	Q9UJY4	0.0111745126010461
Q5W0B1	Q9UJY5	0.0054630593132154
Q5W0B1	Q9UJZ1	0.0054630593132154
Q5W0B1	Q9UK05	0.2767123287671232
Q5W0B1	Q9UK17	0.0149942329873125
Q5W0B1	Q9UK22	0.0385135135135135
Q5W0B1	Q9UK32	0.0460526315789473
Q5W0B1	Q9UK33	0.4
Q5W0B1	Q9UK39	0.0111745126010461
Q5W0B1	Q9UK41	0.0164634146341463
Q5W0B1	Q9UK53	0.0054630593132154
Q5W0B1	Q9UK55	0.0259740259740259
Q5W0B1	Q9UK58	0.0054630593132154
Q5W0B1	Q9UK73	0.0054630593132154
Q5W0B1	Q9UK80	0.0054630593132154
Q5W0B1	Q9UK96	0.0111745126010461
Q5W0B1	Q9UK97	0.0385135135135135
Q5W0B1	Q9UK99	0.0169154228855721
Q5W0B1	Q9UKA1	0.0169154228855721
Q5W0B1	Q9UKA2	0.0054630593132154
Q5W0B1	Q9UKA8	0.0460526315789473
Q5W0B1	Q9UKA9	0.0111745126010461
Q5W0B1	Q9UKB1	0.1231231231231231
Q5W0B1	Q9UKC9	0.0483333333333333
Q5W0B1	Q9UKD1	0.0164634146341463
Q5W0B1	Q9UKE5	0.0164634146341463
Q5W0B1	Q9UKF2	0.0385135135135135
Q5W0B1	Q9UKF5	0.0169154228855721
Q5W0B1	Q9UKF6	0.0054630593132154
Q5W0B1	Q9UKF7	0.0054630593132154
Q5W0B1	Q9UKG1	0.3473684210526316
Q5W0B1	Q9UKG4	0.129979035639413
Q5W0B1	Q9UKI2	0.3571428571428571
Q5W0B1	Q9UKI8	0.0385135135135135
Q5W0B1	Q9UKI9	0.0460526315789473
Q5W0B1	Q9UKJ1	0.3473684210526316
Q5W0B1	Q9UKJ5	0.0111745126010461
Q5W0B1	Q9UKL0	0.0054630593132154
Q5W0B1	Q9UKL6	0.0483333333333333
Q5W0B1	Q9UKM7	0.0847457627118644
Q5W0B1	Q9UKM9	0.0111745126010461
Q5W0B1	Q9UKN5	0.0054630593132154
Q5W0B1	Q9UKN8	0.0111745126010461
Q5W0B1	Q9UKP3	0.0054630593132154
Q5W0B1	Q9UKP6	0.0342465753424657
Q5W0B1	Q9UKQ2	0.1092077087794432
Q5W0B1	Q9UKR0	0.0164634146341463
Q5W0B1	Q9UKR5	0.0149942329873125
Q5W0B1	Q9UKS6	0.0239631336405529
Q5W0B1	Q9UKT4	0.0886998784933171
Q5W0B1	Q9UKT5	0.0460526315789473
Q5W0B1	Q9UKT7	0.0111745126010461
Q5W0B1	Q9UKT8	0.0054630593132154
Q5W0B1	Q9UKT9	0.2983870967741935
Q5W0B1	Q9UKU0	0.0149942329873125
Q5W0B1	Q9UKU6	0.0886998784933171
Q5W0B1	Q9UKV0	0.5121951219512195
Q5W0B1	Q9UKV3	0.0027063599458728
Q5W0B1	Q9UKV5	0.129979035639413
Q5W0B1	Q9UKV8	0.0054630593132154
Q5W0B1	Q9UKW4	0.0054630593132154
Q5W0B1	Q9UKW6	0.2767123287671232
Q5W0B1	Q9UKX7	0.0342465753424657
Q5W0B1	Q9UKY1	0.0054630593132154
Q5W0B1	Q9UKZ1	0.0111745126010461
Q5W0B1	Q9UKZ9	0.0460526315789473
Q5W0B1	Q9UL03	0.0886998784933171
Q5W0B1	Q9UL15	0.0054630593132154
Q5W0B1	Q9UL16	0.0886998784933171
Q5W0B1	Q9UL18	0.0111745126010461
Q5W0B1	Q9UL19	0.0149942329873125
Q5W0B1	Q9UL25	0.0097087378640776
Q5W0B1	Q9UL26	0.0886998784933171
Q5W0B1	Q9UL40	0.0886998784933171
Q5W0B1	Q9UL41	0.3571428571428571
Q5W0B1	Q9UL42	0.3488807581856062
Q5W0B1	Q9UL45	0.1092077087794432
Q5W0B1	Q9UL46	0.0164634146341463
Q5W0B1	Q9UL49	0.0483333333333333
Q5W0B1	Q9UL51	0.0259740259740259
Q5W0B1	Q9UL54	0.0169154228855721
Q5W0B1	Q9UL62	0.0342465753424657
Q5W0B1	Q9UL63	0.0054630593132154
Q5W0B1	Q9UL68	0.1231231231231231
Q5W0B1	Q9ULB1	0.0111745126010461
Q5W0B1	Q9ULC3	0.0054630593132154
Q5W0B1	Q9ULC4	0.0164634146341463
Q5W0B1	Q9ULC8	0.0054630593132154
Q5W0B1	Q9ULD0	0.0169154228855721
Q5W0B1	Q9ULD2	0.0385135135135135
Q5W0B1	Q9ULD4	0.0886998784933171
Q5W0B1	Q9ULD5	0.0149942329873125
Q5W0B1	Q9ULD6	0.0111745126010461
Q5W0B1	Q9ULD8	0.0097087378640776
Q5W0B1	Q9ULE0	0.0886998784933171
Q5W0B1	Q9ULF5	0.0111745126010461
Q5W0B1	Q9ULG6	0.0239631336405529
Q5W0B1	Q9ULH1	0.0385135135135135
Q5W0B1	Q9ULH4	0.2767123287671232
Q5W0B1	Q9ULH7	0.0460526315789473
Q5W0B1	Q9ULI0	0.0054630593132154
Q5W0B1	Q9ULI2	0.106951871657754
Q5W0B1	Q9ULI3	0.0054630593132154
Q5W0B1	Q9ULJ1	0.0111745126010461
Q5W0B1	Q9ULJ3	0.0886998784933171
Q5W0B1	Q9ULJ6	0.0054630593132154
Q5W0B1	Q9ULJ8	0.0164634146341463
Q5W0B1	Q9ULK4	0.0054630593132154
Q5W0B1	Q9ULK5	0.0054630593132154
Q5W0B1	Q9ULL8	0.0239631336405529
Q5W0B1	Q9ULM2	0.0054630593132154
Q5W0B1	Q9ULM3	0.0164634146341463
Q5W0B1	Q9ULP0	0.0111745126010461
Q5W0B1	Q9ULP9	0.0054630593132154
Q5W0B1	Q9ULQ0	0.0169154228855721
Q5W0B1	Q9ULQ1	0.58984375
Q5W0B1	Q9ULR0	0.0149942329873125
Q5W0B1	Q9ULT6	0.1231231231231231
Q5W0B1	Q9ULU4	0.0054630593132154
Q5W0B1	Q9ULU8	0.0460526315789473
Q5W0B1	Q9ULV1	0.0164634146341463
Q5W0B1	Q9ULV3	0.0164634146341463
Q5W0B1	Q9ULV4	0.0342465753424657
Q5W0B1	Q9ULV5	0.0385135135135135
Q5W0B1	Q9ULV8	0.0111745126010461
Q5W0B1	Q9ULW0	0.0847457627118644
Q5W0B1	Q9ULW3	0.0054630593132154
Q5W0B1	Q9ULW5	0.0054630593132154
Q5W0B1	Q9ULW6	0.0169154228855721
Q5W0B1	Q9ULX3	0.0054630593132154
Q5W0B1	Q9ULX5	0.0111745126010461
Q5W0B1	Q9ULX6	0.0169154228855721
Q5W0B1	Q9ULX9	0.1999999999999999
Q5W0B1	Q9ULZ1	0.0149942329873125
Q5W0B1	Q9ULZ3	0.0097087378640776
Q5W0B1	Q9ULZ9	0.3473684210526316
Q5W0B1	Q9UM00	0.0054630593132154
Q5W0B1	Q9UM07	0.0169154228855721
Q5W0B1	Q9UM11	0.0111745126010461
Q5W0B1	Q9UM13	0.0054630593132154
Q5W0B1	Q9UM19	0.0169154228855721
Q5W0B1	Q9UM22	0.0483333333333333
Q5W0B1	Q9UM54	0.0054630593132154
Q5W0B1	Q9UM63	0.0342465753424657
Q5W0B1	Q9UM82	0.0054630593132154
Q5W0B1	Q9UMD9	0.1092077087794432
Q5W0B1	Q9UMF0	0.0385135135135135
Q5W0B1	Q9UMQ6	0.0111745126010461
Q5W0B1	Q9UMR3	0.0111745126010461
Q5W0B1	Q9UMR5	0.0483333333333333
Q5W0B1	Q9UMS0	0.0149942329873125
Q5W0B1	Q9UMS4	0.0111745126010461
Q5W0B1	Q9UMS6	0.0111745126010461
Q5W0B1	Q9UMW8	0.58984375
Q5W0B1	Q9UMX0	0.0111745126010461
Q5W0B1	Q9UMX1	0.1231231231231231
Q5W0B1	Q9UMX5	0.0164634146341463
Q5W0B1	Q9UMY1	0.0169154228855721
Q5W0B1	Q9UMZ2	0.0239631336405529
Q5W0B1	Q9UN19	0.0483333333333333
Q5W0B1	Q9UN36	0.009090909090909
Q5W0B1	Q9UN37	0.0054630593132154
Q5W0B1	Q9UN42	0.106951871657754
Q5W0B1	Q9UN72	0.0054630593132154
Q5W0B1	Q9UN73	0.0054630593132154
Q5W0B1	Q9UN74	0.0054630593132154
Q5W0B1	Q9UN76	0.0483333333333333
Q5W0B1	Q9UN79	0.4021164021164021
Q5W0B1	Q9UN81	0.0111745126010461
Q5W0B1	Q9UN86	0.0054630593132154
Q5W0B1	Q9UN88	0.1092077087794432
Q5W0B1	Q9UNA0	0.0169154228855721
Q5W0B1	Q9UNA1	0.0342465753424657
Q5W0B1	Q9UNA4	0.0054630593132154
Q5W0B1	Q9UNE2	0.0259740259740259
Q5W0B1	Q9UNE7	0.129979035639413
Q5W0B1	Q9UNF0	0.0111745126010461
Q5W0B1	Q9UNF1	0.0111745126010461
Q5W0B1	Q9UNH5	0.0886998784933171
Q5W0B1	Q9UNH6	0.0054630593132154
Q5W0B1	Q9UNH7	0.0342465753424657
Q5W0B1	Q9UNI6	0.5121951219512195
Q5W0B1	Q9UNK0	0.1231231231231231
Q5W0B1	Q9UNK4	0.0164634146341463
Q5W0B1	Q9UNL4	0.0483333333333333
Q5W0B1	Q9UNM6	0.0054630593132154
Q5W0B1	Q9UNN5	0.0342465753424657
Q5W0B1	Q9UNP9	0.0149942329873125
Q5W0B1	Q9UNQ2	0.0342465753424657
Q5W0B1	Q9UNS1	0.0054630593132154
Q5W0B1	Q9UNS2	0.0054630593132154
Q5W0B1	Q9UNT1	0.0239631336405529
Q5W0B1	Q9UNW1	0.3473684210526316
Q5W0B1	Q9UNW8	0.3888888888888889
Q5W0B1	Q9UNW9	0.0111745126010461
Q5W0B1	Q9UNX4	0.0054630593132154
Q5W0B1	Q9UNY4	0.0164634146341463
Q5W0B1	Q9UNY5	0.3473684210526316
Q5W0B1	Q9UNZ2	0.0054630593132154
Q5W0B1	Q9UP38	0.0164634146341463
Q5W0B1	Q9UP52	0.1231231231231231
Q5W0B1	Q9UP79	0.0460526315789473
Q5W0B1	Q9UP83	0.0111745126010461
Q5W0B1	Q9UP95	0.0111745126010461
Q5W0B1	Q9UPE1	0.01558400506209
Q5W0B1	Q9UPG8	0.0342465753424657
Q5W0B1	Q9UPI3	0.0054630593132154
Q5W0B1	Q9UPM6	0.0460526315789473
Q5W0B1	Q9UPM8	0.0342465753424657
Q5W0B1	Q9UPM9	0.0239631336405529
Q5W0B1	Q9UPN4	0.0111745126010461
Q5W0B1	Q9UPN6	0.0149942329873125
Q5W0B1	Q9UPN7	0.0169154228855721
Q5W0B1	Q9UPN9	0.0239631336405529
Q5W0B1	Q9UPP1	0.0149942329873125
Q5W0B1	Q9UPP2	0.106951871657754
Q5W0B1	Q9UPQ0	0.0886998784933171
Q5W0B1	Q9UPQ3	0.0054630593132154
Q5W0B1	Q9UPQ4	0.0483333333333333
Q5W0B1	Q9UPQ7	0.0022010271460014
Q5W0B1	Q9UPQ8	0.0149942329873125
Q5W0B1	Q9UPR0	0.129979035639413
Q5W0B1	Q9UPR3	0.0460526315789473
Q5W0B1	Q9UPR5	0.0385135135135135
Q5W0B1	Q9UPT5	0.0054630593132154
Q5W0B1	Q9UPT6	0.0054630593132154
Q5W0B1	Q9UPT8	0.0054630593132154
Q5W0B1	Q9UPT9	0.0259740259740259
Q5W0B1	Q9UPU7	0.2067039106145251
Q5W0B1	Q9UPU9	0.0054630593132154
Q5W0B1	Q9UPV0	0.009090909090909
Q5W0B1	Q9UPV9	0.0886998784933171
Q5W0B1	Q9UPW0	0.3473684210526316
Q5W0B1	Q9UPW6	0.0164634146341463
Q5W0B1	Q9UPY5	0.0111745126010461
Q5W0B1	Q9UPY6	0.0054630593132154
Q5W0B1	Q9UPY8	0.0342465753424657
Q5W0B1	Q9UPZ9	0.0385135135135135
Q5W0B1	Q9UQ03	0.0054630593132154
Q5W0B1	Q9UQ05	0.0097087378640776
Q5W0B1	Q9UQ07	0.1999999999999999
Q5W0B1	Q9UQ13	0.0483333333333333
Q5W0B1	Q9UQ16	0.2767123287671232
Q5W0B1	Q9UQ26	0.0460526315789473
Q5W0B1	Q9UQ80	0.1092077087794432
Q5W0B1	Q9UQ84	0.0164634146341463
Q5W0B1	Q9UQ88	0.0054630593132154
Q5W0B1	Q9UQ90	0.0111745126010461
Q5W0B1	Q9UQB3	0.0164634146341463
Q5W0B1	Q9UQB8	0.0385135135135135
Q5W0B1	Q9UQB9	0.0385135135135135
Q5W0B1	Q9UQC2	0.0342465753424657
Q5W0B1	Q9UQE7	0.0054630593132154
Q5W0B1	Q9UQF0	0.0483333333333333
Q5W0B1	Q9UQF2	0.0342465753424657
Q5W0B1	Q9UQK1	0.1092077087794432
Q5W0B1	Q9UQL6	0.3473684210526316
Q5W0B1	Q9UQM7	0.0164634146341463
Q5W0B1	Q9UQN3	0.1092077087794432
Q5W0B1	Q9UQQ1	0.0342465753424657
Q5W0B1	Q9UQQ2	0.0149942329873125
Q5W0B1	Q9UQR0	0.0385135135135135
Q5W0B1	Q9UQR1	0.009090909090909
Q5W0B1	Q9UQV4	0.0483333333333333
Q5W0B1	Q9Y210	0.0385135135135135
Q5W0B1	Q9Y215	0.0054630593132154
Q5W0B1	Q9Y216	0.562874251497006
Q5W0B1	Q9Y217	0.5121951219512195
Q5W0B1	Q9Y219	0.0342465753424657
Q5W0B1	Q9Y221	0.0054630593132154
Q5W0B1	Q9Y222	0.0111745126010461
Q5W0B1	Q9Y224	0.0164634146341463
Q5W0B1	Q9Y225	0.0169154228855721
Q5W0B1	Q9Y228	0.0342465753424657
Q5W0B1	Q9Y230	0.0164634146341463
Q5W0B1	Q9Y232	0.0111745126010461
Q5W0B1	Q9Y233	0.0054630593132154
Q5W0B1	Q9Y235	0.0054630593132154
Q5W0B1	Q9Y239	0.0054630593132154
Q5W0B1	Q9Y240	0.0239631336405529
Q5W0B1	Q9Y247	0.0054630593132154
Q5W0B1	Q9Y248	0.0239631336405529
Q5W0B1	Q9Y250	0.0460526315789473
Q5W0B1	Q9Y251	0.0847457627118644
Q5W0B1	Q9Y252	0.0164634146341463
Q5W0B1	Q9Y253	0.0342465753424657
Q5W0B1	Q9Y256	0.2767123287671232
Q5W0B1	Q9Y257	0.2067039106145251
Q5W0B1	Q9Y258	0.3888888888888889
Q5W0B1	Q9Y259	0.0385135135135135
Q5W0B1	Q9Y261	0.0385135135135135
Q5W0B1	Q9Y262	0.0054630593132154
Q5W0B1	Q9Y263	0.0054630593132154
Q5W0B1	Q9Y264	0.2767123287671232
Q5W0B1	Q9Y265	0.0164634146341463
Q5W0B1	Q9Y266	0.0111745126010461
Q5W0B1	Q9Y271	0.2767123287671232
Q5W0B1	Q9Y272	0.1092077087794432
Q5W0B1	Q9Y275	0.0385135135135135
Q5W0B1	Q9Y277	0.0169154228855721
Q5W0B1	Q9Y278	0.0111745126010461
Q5W0B1	Q9Y281	0.0342465753424657
Q5W0B1	Q9Y282	0.055045871559633
Q5W0B1	Q9Y283	0.0054630593132154
Q5W0B1	Q9Y285	0.0149942329873125
Q5W0B1	Q9Y289	0.0259740259740259
Q5W0B1	Q9Y294	0.0169154228855721
Q5W0B1	Q9Y295	0.0111745126010461
Q5W0B1	Q9Y296	0.0054630593132154
Q5W0B1	Q9Y297	0.0886998784933171
Q5W0B1	Q9Y2A7	0.0164634146341463
Q5W0B1	Q9Y2B0	0.0054630593132154
Q5W0B1	Q9Y2B1	0.0385135135135135
Q5W0B1	Q9Y2B5	0.2767123287671232
Q5W0B1	Q9Y2C4	0.0054630593132154
Q5W0B1	Q9Y2D1	0.4021164021164021
Q5W0B1	Q9Y2D4	0.0111745126010461
Q5W0B1	Q9Y2D5	0.0054630593132154
Q5W0B1	Q9Y2D8	0.0054630593132154
Q5W0B1	Q9Y2E5	0.2067039106145251
Q5W0B1	Q9Y2E6	0.4021164021164021
Q5W0B1	Q9Y2G1	0.0239631336405529
Q5W0B1	Q9Y2G3	0.0054630593132154
Q5W0B1	Q9Y2G5	0.0164634146341463
Q5W0B1	Q9Y2G8	0.0054630593132154
Q5W0B1	Q9Y2G9	0.0054630593132154
Q5W0B1	Q9Y2H1	0.0169154228855721
Q5W0B1	Q9Y2H2	0.0054630593132154
Q5W0B1	Q9Y2H6	0.5121951219512195
Q5W0B1	Q9Y2I2	0.0164634146341463
Q5W0B1	Q9Y2I6	0.0385135135135135
Q5W0B1	Q9Y2I8	0.0385135135135135
Q5W0B1	Q9Y2I9	0.0483333333333333
Q5W0B1	Q9Y2J0	0.0054630593132154
Q5W0B1	Q9Y2J2	0.1092077087794432
Q5W0B1	Q9Y2J4	0.0342465753424657
Q5W0B1	Q9Y2K1	0.0385135135135135
Q5W0B1	Q9Y2K2	0.0847457627118644
Q5W0B1	Q9Y2K5	0.0054630593132154
Q5W0B1	Q9Y2K6	0.0342465753424657
Q5W0B1	Q9Y2K7	0.0886998784933171
Q5W0B1	Q9Y2K9	0.0342465753424657
Q5W0B1	Q9Y2L1	0.0054630593132154
Q5W0B1	Q9Y2L5	0.0886998784933171
Q5W0B1	Q9Y2L9	0.0342465753424657
Q5W0B1	Q9Y2M0	0.0385135135135135
Q5W0B1	Q9Y2M5	0.0385135135135135
Q5W0B1	Q9Y2N7	0.5121951219512195
Q5W0B1	Q9Y2P0	0.0054630593132154
Q5W0B1	Q9Y2P5	0.0483333333333333
Q5W0B1	Q9Y2P7	0.0169154228855721
Q5W0B1	Q9Y2Q5	0.0164634146341463
Q5W0B1	Q9Y2R0	0.0342465753424657
Q5W0B1	Q9Y2R2	0.0111745126010461
Q5W0B1	Q9Y2R4	0.0111745126010461
Q5W0B1	Q9Y2R9	0.0111745126010461
Q5W0B1	Q9Y2S2	0.0169154228855721
Q5W0B1	Q9Y2S7	0.0111745126010461
Q5W0B1	Q9Y2T1	0.1092077087794432
Q5W0B1	Q9Y2T2	0.0483333333333333
Q5W0B1	Q9Y2T3	0.0164634146341463
Q5W0B1	Q9Y2T6	0.5121951219512195
Q5W0B1	Q9Y2T7	0.0239631336405529
Q5W0B1	Q9Y2U5	0.106951871657754
Q5W0B1	Q9Y2U8	0.009090909090909
Q5W0B1	Q9Y2U9	0.0054630593132154
Q5W0B1	Q9Y2V0	0.0169154228855721
Q5W0B1	Q9Y2V2	0.0259740259740259
Q5W0B1	Q9Y2V3	0.0460526315789473
Q5W0B1	Q9Y2V7	0.0054630593132154
Q5W0B1	Q9Y2W1	0.0022010271460014
Q5W0B1	Q9Y2W2	0.0385135135135135
Q5W0B1	Q9Y2W3	0.0169154228855721
Q5W0B1	Q9Y2W7	0.0054630593132154
Q5W0B1	Q9Y2X0	0.0169154228855721
Q5W0B1	Q9Y2X3	0.0111745126010461
Q5W0B1	Q9Y2X7	0.2067039106145251
Q5W0B1	Q9Y2X8	0.0054630593132154
Q5W0B1	Q9Y2X9	0.0342465753424657
Q5W0B1	Q9Y2Y0	0.0460526315789473
Q5W0B1	Q9Y2Y4	0.0483333333333333
Q5W0B1	Q9Y2Y8	0.0111745126010461
Q5W0B1	Q9Y2Y9	0.2983870967741935
Q5W0B1	Q9Y2Z0	0.0054630593132154
Q5W0B1	Q9Y2Z4	0.0259740259740259
Q5W0B1	Q9Y2Z9	0.0385135135135135
Q5W0B1	Q9Y303	0.0111745126010461
Q5W0B1	Q9Y314	0.0164634146341463
Q5W0B1	Q9Y315	0.0111745126010461
Q5W0B1	Q9Y320	0.0460526315789473
Q5W0B1	Q9Y336	0.2767123287671232
Q5W0B1	Q9Y342	0.0164634146341463
Q5W0B1	Q9Y345	0.0149942329873125
Q5W0B1	Q9Y365	0.1092077087794432
Q5W0B1	Q9Y366	0.0111745126010461
Q5W0B1	Q9Y371	0.1999999999999999
Q5W0B1	Q9Y375	0.0164634146341463
Q5W0B1	Q9Y376	0.0385135135135135
Q5W0B1	Q9Y383	0.0111745126010461
Q5W0B1	Q9Y385	0.0050251256281407
Q5W0B1	Q9Y388	0.0111745126010461
Q5W0B1	Q9Y397	0.0054630593132154
Q5W0B1	Q9Y399	0.0111745126010461
Q5W0B1	Q9Y3A0	0.0342465753424657
Q5W0B1	Q9Y3A2	0.0342465753424657
Q5W0B1	Q9Y3A3	0.0239631336405529
Q5W0B1	Q9Y3A4	0.0164634146341463
Q5W0B1	Q9Y3A5	0.0342465753424657
Q5W0B1	Q9Y3A6	0.0385135135135135
Q5W0B1	Q9Y3B2	0.0111745126010461
Q5W0B1	Q9Y3B3	0.0385135135135135
Q5W0B1	Q9Y3B4	0.0164634146341463
Q5W0B1	Q9Y3B7	0.0149942329873125
Q5W0B1	Q9Y3B8	0.0385135135135135
Q5W0B1	Q9Y3C0	0.0097087378640776
Q5W0B1	Q9Y3C4	0.0460526315789473
Q5W0B1	Q9Y3C5	0.1231231231231231
Q5W0B1	Q9Y3C6	0.0169154228855721
Q5W0B1	Q9Y3C7	0.0149942329873125
Q5W0B1	Q9Y3C8	0.0111745126010461
Q5W0B1	Q9Y3D0	0.0111745126010461
Q5W0B1	Q9Y3D2	0.2067039106145251
Q5W0B1	Q9Y3D6	0.0164634146341463
Q5W0B1	Q9Y3D7	0.0111745126010461
Q5W0B1	Q9Y3D8	0.0385135135135135
Q5W0B1	Q9Y3D9	0.0164634146341463
Q5W0B1	Q9Y3E0	0.0054630593132154
Q5W0B1	Q9Y3E5	0.1092077087794432
Q5W0B1	Q9Y3E7	0.0460526315789473
Q5W0B1	Q9Y3F4	0.0054630593132154
Q5W0B1	Q9Y3I0	0.0111745126010461
Q5W0B1	Q9Y3I1	0.0164634146341463
Q5W0B1	Q9Y3L3	0.0385135135135135
Q5W0B1	Q9Y3L5	0.0169154228855721
Q5W0B1	Q9Y3M2	0.0169154228855721
Q5W0B1	Q9Y3M8	0.0483333333333333
Q5W0B1	Q9Y3M9	0.0111745126010461
Q5W0B1	Q9Y3P9	0.2067039106145251
Q5W0B1	Q9Y3Q0	0.009090909090909
Q5W0B1	Q9Y3Q3	0.0111745126010461
Q5W0B1	Q9Y3Q4	0.0111745126010461
Q5W0B1	Q9Y3Q8	0.0111745126010461
Q5W0B1	Q9Y3R0	0.0111745126010461
Q5W0B1	Q9Y3S2	0.0342465753424657
Q5W0B1	Q9Y3T9	0.0111745126010461
Q5W0B1	Q9Y3V2	0.0886998784933171
Q5W0B1	Q9Y3Y2	0.0149942329873125
Q5W0B1	Q9Y3Y4	0.0054630593132154
Q5W0B1	Q9Y3Z3	0.2767123287671232
Q5W0B1	Q9Y446	0.0483333333333333
Q5W0B1	Q9Y448	0.0054630593132154
Q5W0B1	Q9Y450	0.0054630593132154
Q5W0B1	Q9Y458	0.0239631336405529
Q5W0B1	Q9Y462	0.0111745126010461
Q5W0B1	Q9Y463	0.106951871657754
Q5W0B1	Q9Y466	0.0385135135135135
Q5W0B1	Q9Y467	0.562874251497006
Q5W0B1	Q9Y468	0.2983870967741935
Q5W0B1	Q9Y473	0.0111745126010461
Q5W0B1	Q9Y478	0.0385135135135135
Q5W0B1	Q9Y483	0.0886998784933171
Q5W0B1	Q9Y487	0.0054630593132154
Q5W0B1	Q9Y496	0.0054630593132154
Q5W0B1	Q9Y4A8	0.0483333333333333
Q5W0B1	Q9Y4B4	0.0054630593132154
Q5W0B1	Q9Y4C1	0.0460526315789473
Q5W0B1	Q9Y4C2	0.0385135135135135
Q5W0B1	Q9Y4C4	0.4264705882352941
Q5W0B1	Q9Y4C5	0.0111745126010461
Q5W0B1	Q9Y4C8	0.0054630593132154
Q5W0B1	Q9Y4D1	0.0483333333333333
Q5W0B1	Q9Y4D2	0.0164634146341463
Q5W0B1	Q9Y4E1	0.0054630593132154
Q5W0B1	Q9Y4E5	0.0054630593132154
Q5W0B1	Q9Y4E8	0.0054630593132154
Q5W0B1	Q9Y4F1	0.1231231231231231
Q5W0B1	Q9Y4F9	0.0164634146341463
Q5W0B1	Q9Y4G2	0.0385135135135135
Q5W0B1	Q9Y4G8	0.0342465753424657
Q5W0B1	Q9Y4H2	0.2767123287671232
Q5W0B1	Q9Y4H4	0.0111745126010461
Q5W0B1	Q9Y4J8	0.0054630593132154
Q5W0B1	Q9Y4K3	0.58984375
Q5W0B1	Q9Y4K4	0.0385135135135135
Q5W0B1	Q9Y4L1	0.0054630593132154
Q5W0B1	Q9Y4L5	0.0239631336405529
Q5W0B1	Q9Y4P1	0.0054630593132154
Q5W0B1	Q9Y4P3	0.0239631336405529
Q5W0B1	Q9Y4P8	0.0111745126010461
Q5W0B1	Q9Y4P9	0.129979035639413
Q5W0B1	Q9Y4R8	0.0342465753424657
Q5W0B1	Q9Y4U1	0.0239631336405529
Q5W0B1	Q9Y4W2	0.0111745126010461
Q5W0B1	Q9Y4W6	0.0054630593132154
Q5W0B1	Q9Y4X0	0.0847457627118644
Q5W0B1	Q9Y4X4	0.5121951219512195
Q5W0B1	Q9Y4X5	0.0239631336405529
Q5W0B1	Q9Y4Y9	0.0149942329873125
Q5W0B1	Q9Y4Z2	0.129979035639413
Q5W0B1	Q9Y508	0.0111745126010461
Q5W0B1	Q9Y512	0.0169154228855721
Q5W0B1	Q9Y535	0.0239631336405529
Q5W0B1	Q9Y548	0.0111745126010461
Q5W0B1	Q9Y561	0.0054630593132154
Q5W0B1	Q9Y570	0.0022010271460014
Q5W0B1	Q9Y572	0.4021164021164021
Q5W0B1	Q9Y574	0.0054630593132154
Q5W0B1	Q9Y575	0.0164634146341463
Q5W0B1	Q9Y576	0.0385135135135135
Q5W0B1	Q9Y577	0.0342465753424657
Q5W0B1	Q9Y580	0.0342465753424657
Q5W0B1	Q9Y584	0.0385135135135135
Q5W0B1	Q9Y587	0.0385135135135135
Q5W0B1	Q9Y592	0.0164634146341463
Q5W0B1	Q9Y5A6	0.5121951219512195
Q5W0B1	Q9Y5A7	0.0054630593132154
Q5W0B1	Q9Y5A9	0.0111745126010461
Q5W0B1	Q9Y5B0	0.0111745126010461
Q5W0B1	Q9Y5B6	0.0169154228855721
Q5W0B1	Q9Y5B8	0.0027063599458728
Q5W0B1	Q9Y5B9	0.0169154228855721
Q5W0B1	Q9Y5C1	0.0111745126010461
Q5W0B1	Q9Y5H5	0.0054630593132154
Q5W0B1	Q9Y5H9	0.0054630593132154
Q5W0B1	Q9Y5I2	0.0097087378640776
Q5W0B1	Q9Y5I3	0.0054630593132154
Q5W0B1	Q9Y5J1	0.0054630593132154
Q5W0B1	Q9Y5J3	0.0111745126010461
Q5W0B1	Q9Y5K3	0.0886998784933171
Q5W0B1	Q9Y5K5	0.0460526315789473
Q5W0B1	Q9Y5K6	0.0054630593132154
Q5W0B1	Q9Y5K8	0.0164634146341463
Q5W0B1	Q9Y5L0	0.0111745126010461
Q5W0B1	Q9Y5L4	0.0111745126010461
Q5W0B1	Q9Y5N1	0.0149942329873125
Q5W0B1	Q9Y5N5	0.0164634146341463
Q5W0B1	Q9Y5N6	0.0111745126010461
Q5W0B1	Q9Y5P4	0.0385135135135135
Q5W0B1	Q9Y5P8	0.1231231231231231
Q5W0B1	Q9Y5Q0	0.0259740259740259
Q5W0B1	Q9Y5Q3	0.4264705882352941
Q5W0B1	Q9Y5Q8	0.0111745126010461
Q5W0B1	Q9Y5Q9	0.0169154228855721
Q5W0B1	Q9Y5R2	0.0342465753424657
Q5W0B1	Q9Y5R5	0.0385135135135135
Q5W0B1	Q9Y5R6	0.3473684210526316
Q5W0B1	Q9Y5S8	0.0149942329873125
Q5W0B1	Q9Y5S9	0.0054630593132154
Q5W0B1	Q9Y5T5	0.0164634146341463
Q5W0B1	Q9Y5U2	0.0342465753424657
Q5W0B1	Q9Y5U4	0.0054630593132154
Q5W0B1	Q9Y5U5	0.1092077087794432
Q5W0B1	Q9Y5V3	0.0164634146341463
Q5W0B1	Q9Y5W3	0.5121951219512195
Q5W0B1	Q9Y5W5	0.0385135135135135
Q5W0B1	Q9Y5W8	0.0111745126010461
Q5W0B1	Q9Y5X0	0.0054630593132154
Q5W0B1	Q9Y5X1	0.0416666666666666
Q5W0B1	Q9Y5X2	0.0111745126010461
Q5W0B1	Q9Y5X3	0.0385135135135135
Q5W0B1	Q9Y5X4	0.2067039106145251
Q5W0B1	Q9Y5X5	0.0385135135135135
Q5W0B1	Q9Y5X9	0.0385135135135135
Q5W0B1	Q9Y5Y0	0.0169154228855721
Q5W0B1	Q9Y5Y2	0.0111745126010461
Q5W0B1	Q9Y5Y4	0.0111745126010461
Q5W0B1	Q9Y5Y5	0.129979035639413
Q5W0B1	Q9Y5Y7	0.0886998784933171
Q5W0B1	Q9Y5Z0	0.0169154228855721
Q5W0B1	Q9Y5Z4	0.0111745126010461
Q5W0B1	Q9Y5Z6	0.0239631336405529
Q5W0B1	Q9Y5Z7	0.0111745126010461
Q5W0B1	Q9Y5Z9	0.0111745126010461
Q5W0B1	Q9Y600	0.055045871559633
Q5W0B1	Q9Y603	0.562874251497006
Q5W0B1	Q9Y605	0.0054630593132154
Q5W0B1	Q9Y606	0.0111745126010461
Q5W0B1	Q9Y608	0.0385135135135135
Q5W0B1	Q9Y613	0.0054630593132154
Q5W0B1	Q9Y616	0.1092077087794432
Q5W0B1	Q9Y617	0.0169154228855721
Q5W0B1	Q9Y620	0.0385135135135135
Q5W0B1	Q9Y624	0.0460526315789473
Q5W0B1	Q9Y625	0.1092077087794432
Q5W0B1	Q9Y639	0.0111745126010461
Q5W0B1	Q9Y653	0.0169154228855721
Q5W0B1	Q9Y657	0.0385135135135135
Q5W0B1	Q9Y662	0.0111745126010461
Q5W0B1	Q9Y663	0.0111745126010461
Q5W0B1	Q9Y664	0.0054630593132154
Q5W0B1	Q9Y666	0.0342465753424657
Q5W0B1	Q9Y672	0.0385135135135135
Q5W0B1	Q9Y673	0.0385135135135135
Q5W0B1	Q9Y676	0.0149942329873125
Q5W0B1	Q9Y678	0.0149942329873125
Q5W0B1	Q9Y679	0.0111745126010461
Q5W0B1	Q9Y692	0.2767123287671232
Q5W0B1	Q9Y694	0.0149942329873125
Q5W0B1	Q9Y697	0.0342465753424657
Q5W0B1	Q9Y698	0.2983870967741935
Q5W0B1	Q9Y6A2	0.2067039106145251
Q5W0B1	Q9Y6A4	0.0111745126010461
Q5W0B1	Q9Y6A5	0.0239631336405529
Q5W0B1	Q9Y6A9	0.0460526315789473
Q5W0B1	Q9Y6B2	0.129979035639413
Q5W0B1	Q9Y6B7	0.0239631336405529
Q5W0B1	Q9Y6C2	0.0111745126010461
Q5W0B1	Q9Y6C5	0.0164634146341463
Q5W0B1	Q9Y6C9	0.0342465753424657
Q5W0B1	Q9Y6D9	0.3473684210526316
Q5W0B1	Q9Y6E0	0.0111745126010461
Q5W0B1	Q9Y6E2	0.1231231231231231
Q5W0B1	Q9Y6E7	0.0111745126010461
Q5W0B1	Q9Y6F1	0.0111745126010461
Q5W0B1	Q9Y6F6	0.0342465753424657
Q5W0B1	Q9Y6F8	0.106951871657754
Q5W0B1	Q9Y6F9	0.0342465753424657
Q5W0B1	Q9Y6G5	0.0483333333333333
Q5W0B1	Q9Y6G9	0.0111745126010461
Q5W0B1	Q9Y6H1	0.0342465753424657
Q5W0B1	Q9Y6H3	0.0054630593132154
Q5W0B1	Q9Y6H5	0.7446808510638298
Q5W0B1	Q9Y6H8	0.0164634146341463
Q5W0B1	Q9Y6I3	0.1092077087794432
Q5W0B1	Q9Y6I4	0.0111745126010461
Q5W0B1	Q9Y6I7	0.0169154228855721
Q5W0B1	Q9Y6I9	0.0239631336405529
Q5W0B1	Q9Y6J6	0.1231231231231231
Q5W0B1	Q9Y6J9	0.0164634146341463
Q5W0B1	Q9Y6K0	0.0111745126010461
Q5W0B1	Q9Y6K1	0.0111745126010461
Q5W0B1	Q9Y6K5	0.1092077087794432
Q5W0B1	Q9Y6K9	0.1999999999999999
Q5W0B1	Q9Y6M0	0.5121951219512195
Q5W0B1	Q9Y6M1	0.0054630593132154
Q5W0B1	Q9Y6M5	0.0886998784933171
Q5W0B1	Q9Y6M7	0.0054630593132154
Q5W0B1	Q9Y6M9	0.009090909090909
Q5W0B1	Q9Y6N9	0.4021164021164021
Q5W0B1	Q9Y6P5	0.0385135135135135
Q5W0B1	Q9Y6Q5	0.0054630593132154
Q5W0B1	Q9Y6Q6	0.0239631336405529
Q5W0B1	Q9Y6Q9	0.0164634146341463
Q5W0B1	Q9Y6R0	0.0460526315789473
Q5W0B1	Q9Y6R1	0.0054630593132154
Q5W0B1	Q9Y6R9	0.0111745126010461
Q5W0B1	Q9Y6W3	0.0054630593132154
Q5W0B1	Q9Y6W5	0.0054630593132154
Q5W0B1	Q9Y6W6	0.0886998784933171
Q5W0B1	Q9Y6X2	0.0342465753424657
Q5W0B1	Q9Y6X3	0.0342465753424657
Q5W0B1	Q9Y6X8	0.0342465753424657
Q5W0B1	Q9Y6X9	0.0111745126010461
Q5W0B1	Q9Y6Y0	0.0164634146341463
Q5W0B1	Q9Y6Y8	0.0054630593132154
Q5W0B1	Q9Y6Y9	0.0342465753424657
Q5W0B1	A0A1B0GTQ4	0.0149942329873125
Q5W0B1	A0A1B0GVQ0	0.1231231231231231
Q5W0B1	A0A7P0TBJ1	0.0149942329873125
Q5W0B1	A0A8I5KQE6	0.0054630593132154
Q5W0B1	A0PJW6	0.0111745126010461
Q5W0B1	A0PJZ3	0.2767123287671232
Q5W0B1	A1A5D9	0.0111745126010461
Q5W0B1	A1L020	0.0342465753424657
Q5W0B1	A1L188	0.0385135135135135
Q5W0B1	A1YPR0	0.0385135135135135
Q5W0B1	A2A3K4	0.0164634146341463
Q5W0B1	A2RRD8	0.0111745126010461
Q5W0B1	A2VDF0	0.0239631336405529
Q5W0B1	A3KN83	0.0054630593132154
Q5W0B1	A4D0T7	0.0886998784933171
Q5W0B1	A4D2G3	0.2983870967741935
Q5W0B1	A5D6W6	0.1092077087794432
Q5W0B1	A6NC51	0.4
Q5W0B1	A6NCW0	0.1092077087794432
Q5W0B1	A6ND48	0.2767123287671232
Q5W0B1	A6NF83	0.0385135135135135
Q5W0B1	A6NFD8	0.0164634146341463
Q5W0B1	A6NFN3	0.0111745126010461
Q5W0B1	A6NFR6	0.0169154228855721
Q5W0B1	A6NGB9	0.0385135135135135
Q5W0B1	A6NGC4	0.2983870967741935
Q5W0B1	A6NGY5	0.0460526315789473
Q5W0B1	A6NHQ2	0.0385135135135135
Q5W0B1	A6NHQ4	0.0111745126010461
Q5W0B1	A6NHT5	0.0483333333333333
Q5W0B1	A6NI28	0.0483333333333333
Q5W0B1	A6NI79	0.0483333333333333
Q5W0B1	A6NJB7	0.0385135135135135
Q5W0B1	A6NJT0	0.0385135135135135
Q5W0B1	A6NKF1	0.0111745126010461
Q5W0B1	A6NKF2	0.4021164021164021
Q5W0B1	A6NL88	0.0886998784933171
Q5W0B1	A6NLU0	0.0483333333333333
Q5W0B1	A6NLX3	0.4021164021164021
Q5W0B1	A6NM10	0.2767123287671232
Q5W0B1	A6NMN3	0.0169154228855721
Q5W0B1	A6NMY6	0.0169154228855721
Q5W0B1	A6NNA5	0.0111745126010461
Q5W0B1	A6NND4	0.3473684210526316
Q5W0B1	A6NNE9	0.2767123287671232
Q5W0B1	A6NNS2	0.0847457627118644
Q5W0B1	A6NNW6	0.0111745126010461
Q5W0B1	A6QL63	0.0111745126010461
Q5W0B1	A7E2F4	0.0111745126010461
Q5W0B1	A7MBM2	0.0385135135135135
Q5W0B1	A8MPP1	0.0111745126010461
Q5W0B1	A8MQT2	0.0111745126010461
Q5W0B1	A8MTL3	0.0886998784933171
Q5W0B1	A8MUK1	0.1231231231231231
Q5W0B1	A8MWX3	0.0054630593132154
Q5W0B1	A8MWY0	0.1092077087794432
Q5W0B1	A8MXK1	0.58984375
Q5W0B1	B1AL88	0.0385135135135135
Q5W0B1	B2RXH8	0.0054630593132154
Q5W0B1	B3EWG5	0.0169154228855721
Q5W0B1	B8ZZ34	0.0886998784933171
Q5W0B1	C0HLU2	0.0886998784933171
Q5W0B1	C0HLV8	0.0460526315789473
Q5W0B1	C0HM02	0.0342465753424657
Q5W0B1	C0HMA1	0.0385135135135135
Q5W0B1	E9PQX1	0.0483333333333333
Q5W0B1	G9CGD6	0.0483333333333333
Q5W0B1	I0J062	0.2983870967741935
Q5W0B1	M5A8F1	0.0169154228855721
Q5W0B1	O00230	0.0385135135135135
Q5W0B1	O00321	0.5121951219512195
Q5W0B1	O00398	0.3473684210526316
Q5W0B1	O00458	0.0054630593132154
Q5W0B1	O00570	0.0342465753424657
Q5W0B1	O14545	0.0149942329873125
Q5W0B1	O14602	0.0460526315789473
Q5W0B1	O14626	0.3473684210526316
Q5W0B1	O14709	0.0054630593132154
Q5W0B1	O14753	0.5121951219512195
Q5W0B1	O14957	0.0164634146341463
Q5W0B1	O15016	0.0164634146341463
Q5W0B1	O15034	0.0460526315789473
Q5W0B1	O15090	0.0483333333333333
Q5W0B1	O15218	0.1231231231231231
Q5W0B1	O15375	0.0027063599458728
Q5W0B1	O15539	0.0111745126010461
Q5W0B1	O43247	0.2983870967741935
Q5W0B1	O43345	0.0111745126010461
Q5W0B1	O43347	0.0111745126010461
Q5W0B1	O43414	0.0164634146341463
Q5W0B1	O43555	0.5121951219512195
Q5W0B1	O43677	0.0111745126010461
Q5W0B1	O43692	0.0239631336405529
Q5W0B1	O43930	0.0239631336405529
Q5W0B1	O60224	0.0342465753424657
Q5W0B1	O60225	0.0259740259740259
Q5W0B1	O60245	0.0111745126010461
Q5W0B1	O60299	0.0385135135135135
Q5W0B1	O60412	0.129979035639413
Q5W0B1	O60422	0.0385135135135135
Q5W0B1	O60542	0.5121951219512195
Q5W0B1	O60765	0.0054630593132154
Q5W0B1	O60811	0.0111745126010461
Q5W0B1	O75064	0.0460526315789473
Q5W0B1	O75123	0.0149942329873125
Q5W0B1	O75153	0.0164634146341463
Q5W0B1	O75157	0.0886998784933171
Q5W0B1	O75310	0.0460526315789473
Q5W0B1	O75325	0.0483333333333333
Q5W0B1	O75335	0.0385135135135135
Q5W0B1	O75346	0.0111745126010461
Q5W0B1	O75352	0.0169154228855721
Q5W0B1	O75363	0.0111745126010461
Q5W0B1	O75388	0.5121951219512195
Q5W0B1	O75437	0.0164634146341463
Q5W0B1	O75493	0.1092077087794432
Q5W0B1	O75541	0.0054630593132154
Q5W0B1	O75635	0.0111745126010461
Q5W0B1	O75690	0.0385135135135135
Q5W0B1	O75764	0.0385135135135135
Q5W0B1	O75820	0.0054630593132154
Q5W0B1	O75830	0.0342465753424657
Q5W0B1	O75901	0.562874251497006
Q5W0B1	O75953	0.0022010271460014
Q5W0B1	O75973	0.0164634146341463
Q5W0B1	O76009	0.0886998784933171
Q5W0B1	O76099	0.1999999999999999
Q5W0B1	O94772	0.2983870967741935
Q5W0B1	O94889	0.0164634146341463
Q5W0B1	O94988	0.562874251497006
Q5W0B1	O95007	0.3473684210526316
Q5W0B1	O95025	0.0169154228855721
Q5W0B1	O95076	0.1092077087794432
Q5W0B1	O95190	0.3473684210526316
Q5W0B1	O95199	0.0111745126010461
Q5W0B1	O95222	0.4021164021164021
Q5W0B1	O95336	0.2067039106145251
Q5W0B1	O95455	0.0460526315789473
Q5W0B1	O95625	0.0169154228855721
Q5W0B1	O95661	0.1092077087794432
Q5W0B1	O95665	0.2067039106145251
Q5W0B1	O95685	0.0460526315789473
Q5W0B1	O95755	0.0149942329873125
Q5W0B1	O95757	0.0054630593132154
Q5W0B1	O95759	0.0149942329873125
Q5W0B1	O95780	0.0111745126010461
Q5W0B1	O95838	0.0342465753424657
Q5W0B1	O95841	0.129979035639413
Q5W0B1	P01601	0.1092077087794432
Q5W0B1	P01611	0.0460526315789473
Q5W0B1	P01624	0.0886998784933171
Q5W0B1	P01714	0.0385135135135135
Q5W0B1	P01717	0.1231231231231231
Q5W0B1	P04430	0.0847457627118644
Q5W0B1	P04432	0.0460526315789473
Q5W0B1	P06310	0.0886998784933171
Q5W0B1	P09001	0.0111745126010461
Q5W0B1	P09630	0.0169154228855721
Q5W0B1	P0C0E4	0.0460526315789473
Q5W0B1	P0C1H6	0.0054630593132154
Q5W0B1	P0C263	0.1092077087794432
Q5W0B1	P0C617	0.2067039106145251
Q5W0B1	P0C645	0.0460526315789473
Q5W0B1	P0C7H8	0.2767123287671232
Q5W0B1	P0C7M4	0.2067039106145251
Q5W0B1	P0C7U3	0.0164634146341463
Q5W0B1	P0CG21	0.0054630593132154
Q5W0B1	P0CG38	0.0111745126010461
Q5W0B1	P0CI25	0.0483333333333333
Q5W0B1	P0CW23	0.0149942329873125
Q5W0B1	P0DJ07	0.0342465753424657
Q5W0B1	P0DN77	0.562874251497006
Q5W0B1	P0DN78	0.562874251497006
Q5W0B1	P0DN87	0.0465116279069767
Q5W0B1	P0DOX3	0.6545454545454545
Q5W0B1	P0DUQ2	0.0097087378640776
Q5W0B1	P0DW28	0.0886998784933171
Q5W0B1	P0DW81	0.0385135135135135
Q5W0B1	P10072	0.0111745126010461
Q5W0B1	P15621	0.0097087378640776
Q5W0B1	P16260	0.0385135135135135
Q5W0B1	P17019	0.0111745126010461
Q5W0B1	P17025	0.0111745126010461
Q5W0B1	P17026	0.0385135135135135
Q5W0B1	P17029	0.0164634146341463
Q5W0B1	P17030	0.0239631336405529
Q5W0B1	P17031	0.0149942329873125
Q5W0B1	P17032	0.0111745126010461
Q5W0B1	P17035	0.0054630593132154
Q5W0B1	P17038	0.0054630593132154
Q5W0B1	P17039	0.0169154228855721
Q5W0B1	P17097	0.009090909090909
Q5W0B1	P17538	0.0886998784933171
Q5W0B1	P21506	0.0111745126010461
Q5W0B1	P22090	0.0385135135135135
Q5W0B1	P22531	0.0239631336405529
Q5W0B1	P22532	0.0385135135135135
Q5W0B1	P22676	0.0054630593132154
Q5W0B1	P25089	0.2067039106145251
Q5W0B1	P27482	0.0111745126010461
Q5W0B1	P30953	0.3473684210526316
Q5W0B1	P30954	0.2767123287671232
Q5W0B1	P31267	0.0164634146341463
Q5W0B1	P31277	0.0239631336405529
Q5W0B1	P32314	0.562874251497006
Q5W0B1	P34820	0.2067039106145251
Q5W0B1	P35325	0.0385135135135135
Q5W0B1	P35410	0.0054630593132154
Q5W0B1	P36537	0.0385135135135135
Q5W0B1	P36915	0.0239631336405529
Q5W0B1	P42696	0.0054630593132154
Q5W0B1	P43363	0.0054630593132154
Q5W0B1	P43627	0.2067039106145251
Q5W0B1	P46095	0.1092077087794432
Q5W0B1	P47775	0.0239631336405529
Q5W0B1	P47883	0.5121951219512195
Q5W0B1	P47887	0.2983870967741935
Q5W0B1	P47972	0.0342465753424657
Q5W0B1	P48060	0.129979035639413
Q5W0B1	P49406	0.009090909090909
Q5W0B1	P49441	0.0111745126010461
Q5W0B1	P51504	0.0164634146341463
Q5W0B1	P51508	0.0111745126010461
Q5W0B1	P51522	0.0164634146341463
Q5W0B1	P51523	0.0054630593132154
Q5W0B1	P51815	0.1092077087794432
Q5W0B1	P52737	0.0054630593132154
Q5W0B1	P52741	0.0460526315789473
Q5W0B1	P54792	0.5121951219512195
Q5W0B1	P54826	0.0111745126010461
Q5W0B1	P55808	0.4021164021164021
Q5W0B1	P56385	0.0169154228855721
Q5W0B1	P57058	0.0054630593132154
Q5W0B1	P57077	0.0054630593132154
Q5W0B1	P57738	0.0054630593132154
Q5W0B1	P57773	0.0385135135135135
Q5W0B1	P57775	0.0111745126010461
Q5W0B1	P58182	0.5121951219512195
Q5W0B1	P58317	0.1092077087794432
Q5W0B1	P58557	0.0164634146341463
Q5W0B1	P58658	0.0054630593132154
Q5W0B1	P58872	0.0239631336405529
Q5W0B1	P59533	0.2767123287671232
Q5W0B1	P59535	0.1231231231231231
Q5W0B1	P59537	0.0483333333333333
Q5W0B1	P59538	0.0460526315789473
Q5W0B1	P59540	0.055045871559633
Q5W0B1	P59543	0.0385135135135135
Q5W0B1	P59797	0.0169154228855721
Q5W0B1	P60153	0.0164634146341463
Q5W0B1	P60331	0.2983870967741935
Q5W0B1	P60369	0.3888888888888889
Q5W0B1	P60413	0.3473684210526316
Q5W0B1	P60608	0.0169154228855721
Q5W0B1	P60827	0.0239631336405529
Q5W0B1	P61550	0.0111745126010461
Q5W0B1	P62683	0.0385135135135135
Q5W0B1	P62684	0.0239631336405529
Q5W0B1	P63126	0.0342465753424657
Q5W0B1	P63130	0.0385135135135135
Q5W0B1	P63145	0.0385135135135135
Q5W0B1	P78414	0.1231231231231231
Q5W0B1	P81133	0.2767123287671232
Q5W0B1	P81877	0.0239631336405529
Q5W0B1	P82663	0.106951871657754
Q5W0B1	P82673	0.0239631336405529
Q5W0B1	P82675	0.0342465753424657
Q5W0B1	P82912	0.0111745126010461
Q5W0B1	P82933	0.0239631336405529
Q5W0B1	P82970	0.0050251256281407
Q5W0B1	P84101	0.0149942329873125
Q5W0B1	P86791	0.0054630593132154
Q5W0B1	P98169	0.0385135135135135
Q5W0B1	P98182	0.0342465753424657
Q5W0B1	Q01459	0.0149942329873125
Q5W0B1	Q01995	0.0111745126010461
Q5W0B1	Q02338	0.0169154228855721
Q5W0B1	Q02386	0.0164634146341463
Q5W0B1	Q03169	0.0111745126010461
Q5W0B1	Q03701	0.0054630593132154
Q5W0B1	Q03828	0.0385135135135135
Q5W0B1	Q03936	0.0149942329873125
Q5W0B1	Q05048	0.0054630593132154
Q5W0B1	Q05952	0.0886998784933171
Q5W0B1	Q05D32	0.0149942329873125
Q5W0B1	Q08ER8	0.0054630593132154
Q5W0B1	Q0D2J5	0.0111745126010461
Q5W0B1	Q0VFZ6	0.0460526315789473
Q5W0B1	Q12796	0.0385135135135135
Q5W0B1	Q12829	0.0342465753424657
Q5W0B1	Q12901	0.0054630593132154
Q5W0B1	Q12950	0.0886998784933171
Q5W0B1	Q13106	0.0111745126010461
Q5W0B1	Q13434	0.0385135135135135
Q5W0B1	Q13474	0.2067039106145251
Q5W0B1	Q13606	0.0886998784933171
Q5W0B1	Q14094	0.562874251497006
Q5W0B1	Q14201	0.0164634146341463
Q5W0B1	Q14409	0.0111745126010461
Q5W0B1	Q14439	0.0054630593132154
Q5W0B1	Q14576	0.0111745126010461
Q5W0B1	Q14590	0.009090909090909
Q5W0B1	Q14593	0.0111745126010461
Q5W0B1	Q14641	0.2767123287671232
Q5W0B1	Q14681	0.0385135135135135
Q5W0B1	Q14952	0.1092077087794432
Q5W0B1	Q14CX5	0.5121951219512195
Q5W0B1	Q15035	0.106951871657754
Q5W0B1	Q15048	0.0111745126010461
Q5W0B1	Q15181	0.0169154228855721
Q5W0B1	Q15404	0.0054630593132154
Q5W0B1	Q15612	0.129979035639413
Q5W0B1	Q15617	0.4021164021164021
Q5W0B1	Q15620	0.1092077087794432
Q5W0B1	Q15651	0.0164634146341463
Q5W0B1	Q15695	0.0054630593132154
Q5W0B1	Q15773	0.0149942329873125
Q5W0B1	Q15847	0.0342465753424657
Q5W0B1	Q15935	0.0054630593132154
Q5W0B1	Q15937	0.0149942329873125
Q5W0B1	Q16538	0.0342465753424657
Q5W0B1	Q16661	0.2983870967741935
Q5W0B1	Q17RB0	0.1092077087794432
Q5W0B1	Q17RH7	0.0054630593132154
Q5W0B1	Q1L6U9	0.0111745126010461
Q5W0B1	Q1ZZU3	0.0169154228855721
Q5W0B1	Q2M3G4	0.0460526315789473
Q5W0B1	Q2M3X9	0.0111745126010461
Q5W0B1	Q2MJR0	0.4021164021164021
Q5W0B1	Q2NKX9	0.0149942329873125
Q5W0B1	Q2NL82	0.0054630593132154
Q5W0B1	Q2NL98	0.0239631336405529
Q5W0B1	Q2PZI1	0.0149942329873125
Q5W0B1	Q2T9L4	0.0111745126010461
Q5W0B1	Q2TAC6	0.0886998784933171
Q5W0B1	Q2TAP0	0.1092077087794432
Q5W0B1	Q2TBC4	0.0054630593132154
Q5W0B1	Q2VIR3	0.0169154228855721
Q5W0B1	Q2VYF4	0.0111745126010461
Q5W0B1	Q30KP8	0.2067039106145251
Q5W0B1	Q32M78	0.0054630593132154
Q5W0B1	Q3B726	0.2767123287671232
Q5W0B1	Q3BBV0	0.0149942329873125
Q5W0B1	Q3KQU3	0.1231231231231231
Q5W0B1	Q3MIN7	0.0111745126010461
Q5W0B1	Q3SX64	0.0111745126010461
Q5W0B1	Q3SY52	0.0342465753424657
Q5W0B1	Q3SY77	0.2067039106145251
Q5W0B1	Q3ZCQ3	0.0164634146341463
Q5W0B1	Q3ZCT1	0.0111745126010461
Q5W0B1	Q3ZCX4	0.0054630593132154
Q5W0B1	Q495X7	0.0111745126010461
Q5W0B1	Q496Y0	0.0054630593132154
Q5W0B1	Q49AH0	0.0342465753424657
Q5W0B1	Q4G0A6	0.2767123287671232
Q5W0B1	Q4G0F5	0.0054630593132154
Q5W0B1	Q4G112	0.3473684210526316
Q5W0B1	Q4G148	0.1092077087794432
Q5W0B1	Q4G1C9	0.0169154228855721
Q5W0B1	Q4LEZ3	0.0164634146341463
Q5W0B1	Q4U2R6	0.0111745126010461
Q5W0B1	Q4VX76	0.0149942329873125
Q5W0B1	Q4ZIN3	0.0054630593132154
Q5W0B1	Q50KZ9	0.1231231231231231
Q5W0B1	Q52LR7	0.0483333333333333
Q5W0B1	Q52MB2	0.0054630593132154
Q5W0B1	Q52WX2	0.0342465753424657
Q5W0B1	Q53G44	0.0054630593132154
Q5W0B1	Q53GI3	0.0111745126010461
Q5W0B1	Q53RD9	0.0164634146341463
Q5W0B1	Q562R1	0.0164634146341463
Q5W0B1	Q567V2	0.0460526315789473
Q5W0B1	Q569H4	0.0342465753424657
Q5W0B1	Q587J7	0.1092077087794432
Q5W0B1	Q58FF8	0.0111745126010461
Q5W0B1	Q58FG1	0.0111745126010461
Q5W0B1	Q5BIV9	0.1231231231231231
Q5W0B1	Q5BKT4	0.0483333333333333
Q5W0B1	Q5DT21	0.0385135135135135
Q5W0B1	Q5EBL2	0.0483333333333333
Q5W0B1	Q5FWF6	0.0111745126010461
Q5W0B1	Q5FYB0	0.0054630593132154
Q5W0B1	Q5GH76	0.0169154228855721
Q5W0B1	Q5GJ75	0.0460526315789473
Q5W0B1	Q5HY92	0.0342465753424657
Q5W0B1	Q5HYI7	0.0239631336405529
Q5W0B1	Q5HYJ1	0.0342465753424657
Q5W0B1	Q5HYL7	0.0416666666666666
Q5W0B1	Q5JQC4	0.129979035639413
Q5W0B1	Q5JR12	0.0149942329873125
Q5W0B1	Q5JTH9	0.0111745126010461
Q5W0B1	Q5JU67	0.0169154228855721
Q5W0B1	Q5JU69	0.2767123287671232
Q5W0B1	Q5M9Q1	0.0460526315789473
Q5W0B1	Q5MAI5	0.0460526315789473
Q5W0B1	Q5QJ74	0.0054630593132154
Q5W0B1	Q5RIA9	0.0054630593132154
Q5W0B1	Q5SY80	0.0385135135135135
Q5W0B1	Q5SZJ8	0.0111745126010461
Q5W0B1	Q5T013	0.0239631336405529
Q5W0B1	Q5T1Q4	0.0164634146341463
Q5W0B1	Q5T215	0.0164634146341463
Q5W0B1	Q5T2E6	0.0054630593132154
Q5W0B1	Q5T653	0.0054630593132154
Q5W0B1	Q5T7N2	0.0054630593132154
Q5W0B1	Q5T871	0.0886998784933171
Q5W0B1	Q5T8P6	0.0054630593132154
Q5W0B1	Q5TAH2	0.0111745126010461
Q5W0B1	Q5TC12	0.2767123287671232
Q5W0B1	Q5TC79	0.0460526315789473
Q5W0B1	Q5TID7	0.1092077087794432
Q5W0B1	Q5TYM5	0.0111745126010461
Q5W0B1	Q5TYW1	0.0164634146341463
Q5W0B1	Q5U5R9	0.2631578947368421
Q5W0B1	Q5U623	0.0385135135135135
Q5W0B1	Q5VT97	0.0164634146341463
Q5W0B1	Q5VTE0	0.0164634146341463
Q5W0B1	Q5VTH9	0.0054630593132154
Q5W0B1	Q5VTQ0	0.0054630593132154
Q5W0B1	Q5VU97	0.0164634146341463
Q5W0B1	Q5VUJ9	0.129979035639413
Q5W0B1	Q5VV17	0.0111745126010461
Q5W0B1	Q5VV52	0.0111745126010461
Q5W0B1	Q5VV63	0.5121951219512195
Q5W0B1	Q5VVH5	0.0149942329873125
Q5W0B1	Q5VWW1	0.0111745126010461
Q5W0B1	Q5VXH4	0.0097087378640776
Q5W0B1	Q5VXJ0	0.0097087378640776
Q5W0B1	Q5VYS4	0.129979035639413
Q5W0B1	Q5VZB9	0.0385135135135135
Q5W0B1	Q5VZP5	0.0054630593132154
Q5W0B1	Q5W0U4	0.0460526315789473
Q5W0B1	Q5XG92	0.0111745126010461
Q5W0B1	Q5XX13	0.0054630593132154
Q5W0B1	Q63HK3	0.0054630593132154
Q5W0B1	Q641Q3	0.0054630593132154
Q5W0B1	Q66K14	0.0483333333333333
Q5W0B1	Q66K41	0.1092077087794432
Q5W0B1	Q66K66	0.2983870967741935
Q5W0B1	Q66LE6	0.0054630593132154
Q5W0B1	Q68BL7	0.1092077087794432
Q5W0B1	Q68BL8	0.0385135135135135
Q5W0B1	Q68DH5	0.1092077087794432
Q5W0B1	Q68DU8	0.055045871559633
Q5W0B1	Q68DY1	0.0239631336405529
Q5W0B1	Q6A1A2	0.0342465753424657
Q5W0B1	Q6A555	0.0111745126010461
Q5W0B1	Q6AZW8	0.0149942329873125
Q5W0B1	Q6B0K9	0.0385135135135135
Q5W0B1	Q6DHY5	0.0239631336405529
Q5W0B1	Q6DWJ6	0.4
Q5W0B1	Q6GMV3	0.0342465753424657
Q5W0B1	Q6H9L7	0.0460526315789473
Q5W0B1	Q6IEE7	0.0169154228855721
Q5W0B1	Q6IFH4	0.3478260869565217
Q5W0B1	Q6IPR1	0.0169154228855721
Q5W0B1	Q6IPR3	0.0111745126010461
Q5W0B1	Q6IQ32	0.0385135135135135
Q5W0B1	Q6ISS4	0.5121951219512195
Q5W0B1	Q6JEL2	0.0239631336405529
Q5W0B1	Q6MZT1	0.0149942329873125
Q5W0B1	Q6NSX1	0.0847457627118644
Q5W0B1	Q6NSZ9	0.2067039106145251
Q5W0B1	Q6NUS8	0.0164634146341463
Q5W0B1	Q6NVV7	0.0054630593132154
Q5W0B1	Q6NW34	0.0111745126010461
Q5W0B1	Q6NXR4	0.0164634146341463
Q5W0B1	Q6NY19	0.5121951219512195
Q5W0B1	Q6NZ67	0.0149942329873125
Q5W0B1	Q6P1K8	0.0111745126010461
Q5W0B1	Q6P1S2	0.0054630593132154
Q5W0B1	Q6P3S6	0.129979035639413
Q5W0B1	Q6P444	0.1092077087794432
Q5W0B1	Q6P4D5	0.0054630593132154
Q5W0B1	Q6P4E1	0.58984375
Q5W0B1	Q6P582	0.0385135135135135
Q5W0B1	Q6P996	0.0239631336405529
Q5W0B1	Q6PCB8	0.3571428571428571
Q5W0B1	Q6PF04	0.0169154228855721
Q5W0B1	Q6PII3	0.0149942329873125
Q5W0B1	Q6PIS1	0.4021164021164021
Q5W0B1	Q6PJG2	0.0111745126010461
Q5W0B1	Q6PJQ5	0.58984375
Q5W0B1	Q6PK18	0.0054630593132154
Q5W0B1	Q6PKH6	0.0169154228855721
Q5W0B1	Q6QEF8	0.0149942329873125
Q5W0B1	Q6R2W3	0.0111745126010461
Q5W0B1	Q6T310	0.0149942329873125
Q5W0B1	Q6T4P5	0.3473684210526316
Q5W0B1	Q6TDP4	0.0111745126010461
Q5W0B1	Q6TDU7	0.106951871657754
Q5W0B1	Q6UW32	0.0342465753424657
Q5W0B1	Q6UW49	0.0886998784933171
Q5W0B1	Q6UWJ1	0.0054630593132154
Q5W0B1	Q6UWL2	0.0164634146341463
Q5W0B1	Q6UWM7	0.0385135135135135
Q5W0B1	Q6UWW9	0.0169154228855721
Q5W0B1	Q6UX07	0.0239631336405529
Q5W0B1	Q6UX73	0.0169154228855721
Q5W0B1	Q6UXA7	0.2767123287671232
Q5W0B1	Q6UXI7	0.0342465753424657
Q5W0B1	Q6UXM1	0.0239631336405529
Q5W0B1	Q6UXT9	0.0483333333333333
Q5W0B1	Q6UXU4	0.0886998784933171
Q5W0B1	Q6UXX5	0.0460526315789473
Q5W0B1	Q6VUC0	0.0385135135135135
Q5W0B1	Q6X9E4	0.0342465753424657
Q5W0B1	Q6XYB7	0.3571428571428571
Q5W0B1	Q6Y2X3	0.0054630593132154
Q5W0B1	Q6YI46	0.0111745126010461
Q5W0B1	Q6ZMD2	0.0054630593132154
Q5W0B1	Q6ZMR3	0.0385135135135135
Q5W0B1	Q6ZMV9	0.0483333333333333
Q5W0B1	Q6ZN54	0.0054630593132154
Q5W0B1	Q6ZNB6	0.0169154228855721
Q5W0B1	Q6ZP65	0.0054630593132154
Q5W0B1	Q6ZR52	0.0054630593132154
Q5W0B1	Q6ZRI8	0.0239631336405529
Q5W0B1	Q6ZS27	0.0342465753424657
Q5W0B1	Q6ZS82	0.1231231231231231
Q5W0B1	Q6ZS86	0.129979035639413
Q5W0B1	Q6ZTA4	0.0164634146341463
Q5W0B1	Q6ZTQ3	0.0111745126010461
Q5W0B1	Q6ZTR7	0.0111745126010461
Q5W0B1	Q6ZUT9	0.0385135135135135
Q5W0B1	Q6ZUX3	0.0169154228855721
Q5W0B1	Q6ZVH7	0.0054630593132154
Q5W0B1	Q6ZVX7	0.0164634146341463
Q5W0B1	Q6ZVX9	0.0886998784933171
Q5W0B1	Q6ZW05	0.5121951219512195
Q5W0B1	Q701N2	0.0886998784933171
Q5W0B1	Q717R9	0.0164634146341463
Q5W0B1	Q76KP1	0.0169154228855721
Q5W0B1	Q7L0R7	0.0054630593132154
Q5W0B1	Q7L1V2	0.4021164021164021
Q5W0B1	Q7L3S4	0.0111745126010461
Q5W0B1	Q7LDI9	0.0239631336405529
Q5W0B1	Q7RTR8	0.0385135135135135
Q5W0B1	Q7RTV2	0.0342465753424657
Q5W0B1	Q7RTV3	0.0886998784933171
Q5W0B1	Q7RTY9	0.3473684210526316
Q5W0B1	Q7RTZ2	0.1092077087794432
Q5W0B1	Q7Z2T5	0.0054630593132154
Q5W0B1	Q7Z2W9	0.0111745126010461
Q5W0B1	Q7Z340	0.0054630593132154
Q5W0B1	Q7Z398	0.0111745126010461
Q5W0B1	Q7Z3T1	0.2067039106145251
Q5W0B1	Q7Z3Z3	0.0342465753424657
Q5W0B1	Q7Z402	0.2767123287671232
Q5W0B1	Q7Z404	0.2983870967741935
Q5W0B1	Q7Z444	0.2067039106145251
Q5W0B1	Q7Z4G4	0.0111745126010461
Q5W0B1	Q7Z4H3	0.0111745126010461
Q5W0B1	Q7Z4J2	0.0239631336405529
Q5W0B1	Q7Z4M0	0.1092077087794432
Q5W0B1	Q7Z4Q2	0.0164634146341463
Q5W0B1	Q7Z5A4	0.129979035639413
Q5W0B1	Q7Z5M8	0.0483333333333333
Q5W0B1	Q7Z6J2	0.0460526315789473
Q5W0B1	Q7Z6P3	0.0111745126010461
Q5W0B1	Q7Z7B7	0.1092077087794432
Q5W0B1	Q7Z7F7	0.0149942329873125
Q5W0B1	Q7Z7J5	0.0483333333333333
Q5W0B1	Q7Z7J7	0.1092077087794432
Q5W0B1	Q7Z7L9	0.2067039106145251
Q5W0B1	Q7Z7M1	0.0111745126010461
Q5W0B1	Q86SH2	0.0385135135135135
Q5W0B1	Q86SP6	0.0342465753424657
Q5W0B1	Q86SX3	0.0385135135135135
Q5W0B1	Q86TA1	0.0111745126010461
Q5W0B1	Q86TJ5	0.0164634146341463
Q5W0B1	Q86U38	0.0239631336405529
Q5W0B1	Q86UE3	0.0111745126010461
Q5W0B1	Q86UP8	0.0054630593132154
Q5W0B1	Q86UW8	0.0342465753424657
Q5W0B1	Q86UY8	0.0054630593132154
Q5W0B1	Q86V21	0.0169154228855721
Q5W0B1	Q86VU5	0.0847457627118644
Q5W0B1	Q86VZ1	0.3473684210526316
Q5W0B1	Q86W11	0.2767123287671232
Q5W0B1	Q86W33	0.3473684210526316
Q5W0B1	Q86WC6	0.0097087378640776
Q5W0B1	Q86WK7	0.0385135135135135
Q5W0B1	Q86WK9	0.0164634146341463
Q5W0B1	Q86WN2	0.562874251497006
Q5W0B1	Q86X19	0.0169154228855721
Q5W0B1	Q86X27	0.0111745126010461
Q5W0B1	Q86X83	0.0239631336405529
Q5W0B1	Q86XH1	0.0111745126010461
Q5W0B1	Q86XN7	0.0342465753424657
Q5W0B1	Q86XR5	0.0886998784933171
Q5W0B1	Q86Y22	0.0054630593132154
Q5W0B1	Q86YE8	0.0169154228855721
Q5W0B1	Q86YH2	0.0385135135135135
Q5W0B1	Q86YN1	0.0054630593132154
Q5W0B1	Q86YV6	0.0385135135135135
Q5W0B1	Q8IUC0	0.2983870967741935
Q5W0B1	Q8IUE0	0.4021164021164021
Q5W0B1	Q8IUR0	0.0164634146341463
Q5W0B1	Q8IUZ0	0.0054630593132154
Q5W0B1	Q8IV13	0.6545454545454545
Q5W0B1	Q8IVW1	0.0886998784933171
Q5W0B1	Q8IW36	0.0111745126010461
Q5W0B1	Q8IW93	0.2067039106145251
Q5W0B1	Q8IWB9	0.0886998784933171
Q5W0B1	Q8IWF6	0.0886998784933171
Q5W0B1	Q8IWP9	0.0111745126010461
Q5W0B1	Q8IWR0	0.0169154228855721
Q5W0B1	Q8IWY8	0.0111745126010461
Q5W0B1	Q8IX18	0.0164634146341463
Q5W0B1	Q8IXT2	0.0239631336405529
Q5W0B1	Q8IXY8	0.0169154228855721
Q5W0B1	Q8IXZ3	0.0169154228855721
Q5W0B1	Q8IY67	0.0385135135135135
Q5W0B1	Q8IYD9	0.2767123287671232
Q5W0B1	Q8IYL2	0.0027063599458728
Q5W0B1	Q8IYN2	0.0111745126010461
Q5W0B1	Q8IYU4	0.0054630593132154
Q5W0B1	Q8IYX0	0.0164634146341463
Q5W0B1	Q8IZ08	0.0054630593132154
Q5W0B1	Q8IZ26	0.0111745126010461
Q5W0B1	Q8IZ57	0.0886998784933171
Q5W0B1	Q8IZ73	0.0111745126010461
Q5W0B1	Q8IZ83	0.0169154228855721
Q5W0B1	Q8IZJ4	0.129979035639413
Q5W0B1	Q8IZM9	0.0483333333333333
Q5W0B1	Q8IZP7	0.0054630593132154
Q5W0B1	Q8IZT9	0.0164634146341463
Q5W0B1	Q8IZV2	0.0111745126010461
Q5W0B1	Q8N0Y7	0.0239631336405529
Q5W0B1	Q8N112	0.129979035639413
Q5W0B1	Q8N118	0.1231231231231231
Q5W0B1	Q8N128	0.0054630593132154
Q5W0B1	Q8N143	0.0886998784933171
Q5W0B1	Q8N165	0.0054630593132154
Q5W0B1	Q8N184	0.0111745126010461
Q5W0B1	Q8N1G4	0.1092077087794432
Q5W0B1	Q8N3J9	0.0164634146341463
Q5W0B1	Q8N3X1	0.0111745126010461
Q5W0B1	Q8N3X6	0.129979035639413
Q5W0B1	Q8N436	0.0886998784933171
Q5W0B1	Q8N442	0.0385135135135135
Q5W0B1	Q8N461	0.0111745126010461
Q5W0B1	Q8N4G2	0.0460526315789473
Q5W0B1	Q8N4P2	0.0054630593132154
Q5W0B1	Q8N4Q0	0.0169154228855721
Q5W0B1	Q8N4U5	0.2067039106145251
Q5W0B1	Q8N5I9	0.2767123287671232
Q5W0B1	Q8N5L8	0.0054630593132154
Q5W0B1	Q8N5M4	0.0111745126010461
Q5W0B1	Q8N5N7	0.0054630593132154
Q5W0B1	Q8N5R6	0.0385135135135135
Q5W0B1	Q8N5S1	0.0460526315789473
Q5W0B1	Q8N6S5	0.0149942329873125
Q5W0B1	Q8N6T0	0.0342465753424657
Q5W0B1	Q8N6V9	0.0111745126010461
Q5W0B1	Q8N729	0.4264705882352941
Q5W0B1	Q8N7A1	0.0054630593132154
Q5W0B1	Q8N7K0	0.0111745126010461
Q5W0B1	Q8N7M2	0.0149942329873125
Q5W0B1	Q8N7P3	0.4
Q5W0B1	Q8N7R7	0.1092077087794432
Q5W0B1	Q8N806	0.0169154228855721
Q5W0B1	Q8N823	0.0097087378640776
Q5W0B1	Q8N831	0.0111745126010461
Q5W0B1	Q8N859	0.0111745126010461
Q5W0B1	Q8N883	0.0111745126010461
Q5W0B1	Q8N8A2	0.0111745126010461
Q5W0B1	Q8N8A6	0.0111745126010461
Q5W0B1	Q8N8E3	0.0111745126010461
Q5W0B1	Q8N8G2	0.0239631336405529
Q5W0B1	Q8N8J6	0.0169154228855721
Q5W0B1	Q8N8L2	0.0342465753424657
Q5W0B1	Q8N8Q9	0.0054630593132154
Q5W0B1	Q8N8Y5	0.0886998784933171
Q5W0B1	Q8N8Z8	0.0111745126010461
Q5W0B1	Q8N907	0.2983870967741935
Q5W0B1	Q8N988	0.0054630593132154
Q5W0B1	Q8N9L1	0.055045871559633
Q5W0B1	Q8N9V2	0.0460526315789473
Q5W0B1	Q8N9W4	0.0054630593132154
Q5W0B1	Q8N9Z0	0.0111745126010461
Q5W0B1	Q8NAA4	0.0111745126010461
Q5W0B1	Q8NAF0	0.0385135135135135
Q5W0B1	Q8NB25	0.0111745126010461
Q5W0B1	Q8NB37	0.0111745126010461
Q5W0B1	Q8NBA8	0.1092077087794432
Q5W0B1	Q8NBF6	0.0111745126010461
Q5W0B1	Q8NBM8	0.0111745126010461
Q5W0B1	Q8NBR0	0.0054630593132154
Q5W0B1	Q8NBV4	0.0111745126010461
Q5W0B1	Q8NBX0	0.0164634146341463
Q5W0B1	Q8NC96	0.0054630593132154
Q5W0B1	Q8NCA9	0.0149942329873125
Q5W0B1	Q8NCF0	0.5121951219512195
Q5W0B1	Q8NCK3	0.0460526315789473
Q5W0B1	Q8NCQ7	0.1999999999999999
Q5W0B1	Q8NCT3	0.0342465753424657
Q5W0B1	Q8NCU1	0.0054630593132154
Q5W0B1	Q8ND71	0.2767123287671232
Q5W0B1	Q8ND82	0.0169154228855721
Q5W0B1	Q8NDB6	0.0169154228855721
Q5W0B1	Q8NDV2	0.0054630593132154
Q5W0B1	Q8NDX6	0.0886998784933171
Q5W0B1	Q8NDY6	0.5121951219512195
Q5W0B1	Q8NE28	0.009090909090909
Q5W0B1	Q8NEB7	0.0385135135135135
Q5W0B1	Q8NEF3	0.0164634146341463
Q5W0B1	Q8NEN0	0.2767123287671232
Q5W0B1	Q8NEP9	0.0342465753424657
Q5W0B1	Q8NEX9	0.0054630593132154
Q5W0B1	Q8NFJ8	0.129979035639413
Q5W0B1	Q8NG48	0.0054630593132154
Q5W0B1	Q8NGA0	0.2767123287671232
Q5W0B1	Q8NGA4	0.3888888888888889
Q5W0B1	Q8NGC8	0.5121951219512195
Q5W0B1	Q8NGE3	0.3888888888888889
Q5W0B1	Q8NGG2	0.0239631336405529
Q5W0B1	Q8NGH7	0.2067039106145251
Q5W0B1	Q8NGI2	0.0460526315789473
Q5W0B1	Q8NGI8	0.2767123287671232
Q5W0B1	Q8NGK2	0.0385135135135135
Q5W0B1	Q8NGM9	0.2767123287671232
Q5W0B1	Q8NGN3	0.4021164021164021
Q5W0B1	Q8NGQ1	0.2983870967741935
Q5W0B1	Q8NGR2	0.0886998784933171
Q5W0B1	Q8NGS2	0.3473684210526316
Q5W0B1	Q8NGS8	0.3473684210526316
Q5W0B1	Q8NGV6	0.129979035639413
Q5W0B1	Q8NGW1	0.562874251497006
Q5W0B1	Q8NGW6	0.4021164021164021
Q5W0B1	Q8NGX3	0.2767123287671232
Q5W0B1	Q8NGY0	0.2767123287671232
Q5W0B1	Q8NGY3	0.4021164021164021
Q5W0B1	Q8NH10	0.129979035639413
Q5W0B1	Q8NH19	0.3473684210526316
Q5W0B1	Q8NH43	0.2983870967741935
Q5W0B1	Q8NH48	0.1092077087794432
Q5W0B1	Q8NH69	0.1231231231231231
Q5W0B1	Q8NH85	0.1092077087794432
Q5W0B1	Q8NH87	0.2767123287671232
Q5W0B1	Q8NH92	0.1092077087794432
Q5W0B1	Q8NH94	0.129979035639413
Q5W0B1	Q8NHP7	0.0054630593132154
Q5W0B1	Q8NHQ8	0.58984375
Q5W0B1	Q8NHY6	0.0111745126010461
Q5W0B1	Q8NI29	0.0111745126010461
Q5W0B1	Q8NI99	0.1999999999999999
Q5W0B1	Q8TAA3	0.0239631336405529
Q5W0B1	Q8TAA5	0.0054630593132154
Q5W0B1	Q8TAE6	0.2067039106145251
Q5W0B1	Q8TAF7	0.0054630593132154
Q5W0B1	Q8TAK5	0.2851381539995944
Q5W0B1	Q8TAQ5	0.0111745126010461
Q5W0B1	Q8TAQ9	0.2767123287671232
Q5W0B1	Q8TB03	0.0460526315789473
Q5W0B1	Q8TB52	0.129979035639413
Q5W0B1	Q8TB96	0.0149942329873125
Q5W0B1	Q8TBB5	0.0054630593132154
Q5W0B1	Q8TBF4	0.0169154228855721
Q5W0B1	Q8TBF5	0.0483333333333333
Q5W0B1	Q8TBP0	0.1092077087794432
Q5W0B1	Q8TBZ0	0.0465116279069767
Q5W0B1	Q8TBZ5	0.0342465753424657
Q5W0B1	Q8TC21	0.0054630593132154
Q5W0B1	Q8TC56	0.0886998784933171
Q5W0B1	Q8TC76	0.0111745126010461
Q5W0B1	Q8TCC3	0.0111745126010461
Q5W0B1	Q8TD20	0.0483333333333333
Q5W0B1	Q8TD94	0.4264705882352941
Q5W0B1	Q8TDE3	0.3571428571428571
Q5W0B1	Q8TDM0	0.0111745126010461
Q5W0B1	Q8TDN6	0.0342465753424657
Q5W0B1	Q8TDU9	0.2067039106145251
Q5W0B1	Q8TDW4	0.0054630593132154
Q5W0B1	Q8TF21	0.0111745126010461
Q5W0B1	Q8TF39	0.0111745126010461
Q5W0B1	Q8TF45	0.0111745126010461
Q5W0B1	Q8TF64	0.1999999999999999
Q5W0B1	Q8TF68	0.0111745126010461
Q5W0B1	Q8WUN7	0.0111745126010461
Q5W0B1	Q8WUX2	0.0169154228855721
Q5W0B1	Q8WUZ0	0.0460526315789473
Q5W0B1	Q8WV07	0.0111745126010461
Q5W0B1	Q8WV48	0.0149942329873125
Q5W0B1	Q8WV60	0.0164634146341463
Q5W0B1	Q8WVE0	0.0164634146341463
Q5W0B1	Q8WVH0	0.0164634146341463
Q5W0B1	Q8WVL7	0.0460526315789473
Q5W0B1	Q8WW14	0.0460526315789473
Q5W0B1	Q8WW27	0.0460526315789473
Q5W0B1	Q8WXA2	0.0169154228855721
Q5W0B1	Q8WXB4	0.0111745126010461
Q5W0B1	Q8WXD9	0.0342465753424657
Q5W0B1	Q8WXH6	0.0164634146341463
Q5W0B1	Q8WXQ8	0.0239631336405529
Q5W0B1	Q8WY22	0.0111745126010461
Q5W0B1	Q8WYN3	0.0111745126010461
Q5W0B1	Q8WYQ9	0.0164634146341463
Q5W0B1	Q8WZ60	0.0416666666666666
Q5W0B1	Q8WZ84	0.055045871559633
Q5W0B1	Q8WZ94	0.1999999999999999
Q5W0B1	Q92610	0.0169154228855721
Q5W0B1	Q92617	0.0886998784933171
Q5W0B1	Q92664	0.0054630593132154
Q5W0B1	Q92686	0.0886998784933171
Q5W0B1	Q92747	0.0054630593132154
Q5W0B1	Q92771	0.0111745126010461
Q5W0B1	Q92828	0.0164634146341463
Q5W0B1	Q92914	0.0385135135135135
Q5W0B1	Q92928	0.0111745126010461
Q5W0B1	Q93073	0.0054630593132154
Q5W0B1	Q969M2	0.0886998784933171
Q5W0B1	Q969N4	0.0886998784933171
Q5W0B1	Q969T3	0.0054630593132154
Q5W0B1	Q969W8	0.0164634146341463
Q5W0B1	Q96A00	0.106951871657754
Q5W0B1	Q96A05	0.0111745126010461
Q5W0B1	Q96A28	0.0460526315789473
Q5W0B1	Q96A35	0.0385135135135135
Q5W0B1	Q96A46	0.009090909090909
Q5W0B1	Q96A47	0.562874251497006
Q5W0B1	Q96A84	0.0342465753424657
Q5W0B1	Q96A98	0.1231231231231231
Q5W0B1	Q96A99	0.129979035639413
Q5W0B1	Q96AC6	0.0054630593132154
Q5W0B1	Q96AM1	0.1092077087794432
Q5W0B1	Q96B45	0.0460526315789473
Q5W0B1	Q96B77	0.0111745126010461
Q5W0B1	Q96BH3	0.5121951219512195
Q5W0B1	Q96BQ3	0.0886998784933171
Q5W0B1	Q96BV0	0.0111745126010461
Q5W0B1	Q96BW5	0.0111745126010461
Q5W0B1	Q96C01	0.0164634146341463
Q5W0B1	Q96C19	0.0164634146341463
Q5W0B1	Q96C28	0.0111745126010461
Q5W0B1	Q96CW6	0.0385135135135135
Q5W0B1	Q96CX2	0.055045871559633
Q5W0B1	Q96CX3	0.0111745126010461
Q5W0B1	Q96DC8	0.0342465753424657
Q5W0B1	Q96DD7	0.3473684210526316
Q5W0B1	Q96DY2	0.0111745126010461
Q5W0B1	Q96DY7	0.0054630593132154
Q5W0B1	Q96EK7	0.0460526315789473
Q5W0B1	Q96EN9	0.0342465753424657
Q5W0B1	Q96EU6	0.3473684210526316
Q5W0B1	Q96FC7	0.3473684210526316
Q5W0B1	Q96FH0	0.0111745126010461
Q5W0B1	Q96FN5	0.106951871657754
Q5W0B1	Q96GC5	0.0483333333333333
Q5W0B1	Q96GE9	0.0164634146341463
Q5W0B1	Q96GY0	0.0164634146341463
Q5W0B1	Q96HE9	0.0847457627118644
Q5W0B1	Q96HJ9	0.129979035639413
Q5W0B1	Q96HL8	0.0054630593132154
Q5W0B1	Q96HQ0	0.0111745126010461
Q5W0B1	Q96HQ2	0.2067039106145251
Q5W0B1	Q96I82	0.0111745126010461
Q5W0B1	Q96IG2	0.0886998784933171
Q5W0B1	Q96IX9	0.0342465753424657
Q5W0B1	Q96J86	0.3473684210526316
Q5W0B1	Q96J88	0.0111745126010461
Q5W0B1	Q96JC4	0.0111745126010461
Q5W0B1	Q96JK4	0.0169154228855721
Q5W0B1	Q96K49	0.0111745126010461
Q5W0B1	Q96K62	0.0342465753424657
Q5W0B1	Q96KC2	0.0164634146341463
Q5W0B1	Q96KE9	0.0460526315789473
Q5W0B1	Q96KN1	0.0169154228855721
Q5W0B1	Q96KR1	0.0054630593132154
Q5W0B1	Q96KS9	0.0111745126010461
Q5W0B1	Q96KX2	0.0342465753424657
Q5W0B1	Q96L15	0.2067039106145251
Q5W0B1	Q96L33	0.0342465753424657
Q5W0B1	Q96L94	0.1092077087794432
Q5W0B1	Q96LA9	0.0342465753424657
Q5W0B1	Q96LW9	0.3473684210526316
Q5W0B1	Q96LY2	0.0164634146341463
Q5W0B1	Q96M69	0.0164634146341463
Q5W0B1	Q96M89	0.0111745126010461
Q5W0B1	Q96M95	0.0054630593132154
Q5W0B1	Q96MA1	0.0342465753424657
Q5W0B1	Q96ME1	0.0385135135135135
Q5W0B1	Q96MI6	0.055045871559633
Q5W0B1	Q96MR6	0.129979035639413
Q5W0B1	Q96MT1	0.0149942329873125
Q5W0B1	Q96MX6	0.0054630593132154
Q5W0B1	Q96N38	0.0054630593132154
Q5W0B1	Q96NL0	0.0416666666666666
Q5W0B1	Q96NL3	0.0054630593132154
Q5W0B1	Q96NU0	0.0164634146341463
Q5W0B1	Q96NX9	0.0483333333333333
Q5W0B1	Q96P50	0.2983870967741935
Q5W0B1	Q96P69	0.0239631336405529
Q5W0B1	Q96PB8	0.0385135135135135
Q5W0B1	Q96PE6	0.0054630593132154
Q5W0B1	Q96PL1	0.0886998784933171
Q5W0B1	Q96PQ7	0.0164634146341463
Q5W0B1	Q96QR1	0.106951871657754
Q5W0B1	Q96QU6	0.0460526315789473
Q5W0B1	Q96R48	0.2983870967741935
Q5W0B1	Q96RA2	0.2767123287671232
Q5W0B1	Q96RI9	0.129979035639413
Q5W0B1	Q96RK1	0.0483333333333333
Q5W0B1	Q96S90	0.3478260869565217
Q5W0B1	Q96S96	0.0164634146341463
Q5W0B1	Q96SE7	0.0164634146341463
Q5W0B1	Q96SK2	0.0054630593132154
Q5W0B1	Q96SK3	0.0164634146341463
Q5W0B1	Q96SM3	0.0149942329873125
Q5W0B1	Q96SR6	0.0169154228855721
Q5W0B1	Q96SY0	0.0111745126010461
Q5W0B1	Q99218	0.2767123287671232
Q5W0B1	Q99442	0.0111745126010461
Q5W0B1	Q99525	0.0460526315789473
Q5W0B1	Q99614	0.0239631336405529
Q5W0B1	Q99618	0.0111745126010461
Q5W0B1	Q99678	0.0385135135135135
Q5W0B1	Q99727	0.1999999999999999
Q5W0B1	Q99805	0.0054630593132154
Q5W0B1	Q99811	0.2067039106145251
Q5W0B1	Q99819	0.0054630593132154
Q5W0B1	Q99954	0.0460526315789473
Q5W0B1	Q9BPW4	0.0054630593132154
Q5W0B1	Q9BPX5	0.0111745126010461
Q5W0B1	Q9BPY3	0.0164634146341463
Q5W0B1	Q9BQ08	0.106951871657754
Q5W0B1	Q9BQ61	0.3888888888888889
Q5W0B1	Q9BQI7	0.0239631336405529
Q5W0B1	Q9BQY9	0.0385135135135135
Q5W0B1	Q9BR84	0.0111745126010461
Q5W0B1	Q9BRJ6	0.58984375
Q5W0B1	Q9BRN9	0.0149942329873125
Q5W0B1	Q9BRP4	0.0886998784933171
Q5W0B1	Q9BRQ4	0.0239631336405529
Q5W0B1	Q9BRR8	0.0169154228855721
Q5W0B1	Q9BRU2	0.0342465753424657
Q5W0B1	Q9BSF4	0.1092077087794432
Q5W0B1	Q9BSF8	0.0385135135135135
Q5W0B1	Q9BSG5	0.0886998784933171
Q5W0B1	Q9BSK1	0.0164634146341463
Q5W0B1	Q9BT73	0.0111745126010461
Q5W0B1	Q9BTT6	0.0111745126010461
Q5W0B1	Q9BU23	0.0169154228855721
Q5W0B1	Q9BUG6	0.0460526315789473
Q5W0B1	Q9BUN1	0.129979035639413
Q5W0B1	Q9BUT9	0.0239631336405529
Q5W0B1	Q9BV19	0.2983870967741935
Q5W0B1	Q9BV99	0.0054630593132154
Q5W0B1	Q9BWG4	0.009090909090909
Q5W0B1	Q9BWW8	0.0385135135135135
Q5W0B1	Q9BX82	0.0054630593132154
Q5W0B1	Q9BX93	0.0164634146341463
Q5W0B1	Q9BXA9	0.4021164021164021
Q5W0B1	Q9BXG8	0.0342465753424657
Q5W0B1	Q9BXK1	0.2767123287671232
Q5W0B1	Q9BXL5	0.0385135135135135
Q5W0B1	Q9BY21	0.129979035639413
Q5W0B1	Q9BYC2	0.0111745126010461
Q5W0B1	Q9BYD1	0.0164634146341463
Q5W0B1	Q9BYD2	0.0239631336405529
Q5W0B1	Q9BYD3	0.0111745126010461
Q5W0B1	Q9BYD6	0.0483333333333333
Q5W0B1	Q9BYN8	0.0111745126010461
Q5W0B1	Q9BYQ8	0.2067039106145251
Q5W0B1	Q9BYQ9	0.2767123287671232
Q5W0B1	Q9BZ76	0.0111745126010461
Q5W0B1	Q9BZD7	0.0169154228855721
Q5W0B1	Q9BZE1	0.0342465753424657
Q5W0B1	Q9BZI1	0.0460526315789473
Q5W0B1	Q9BZJ6	0.0111745126010461
Q5W0B1	Q9C009	0.4021164021164021
Q5W0B1	Q9C075	0.0239631336405529
Q5W0B1	Q9C099	0.0111745126010461
Q5W0B1	Q9C0B6	0.129979035639413
Q5W0B1	Q9GZK4	0.2767123287671232
Q5W0B1	Q9GZM6	0.1092077087794432
Q5W0B1	Q9GZQ3	0.0385135135135135
Q5W0B1	Q9GZR7	0.0385135135135135
Q5W0B1	Q9GZT6	0.0111745126010461
Q5W0B1	Q9GZZ0	0.0460526315789473
Q5W0B1	Q9H009	0.0149942329873125
Q5W0B1	Q9H091	0.0111745126010461
Q5W0B1	Q9H094	0.009090909090909
Q5W0B1	Q9H0C3	0.129979035639413
Q5W0B1	Q9H0U9	0.0111745126010461
Q5W0B1	Q9H158	0.0342465753424657
Q5W0B1	Q9H175	0.0169154228855721
Q5W0B1	Q9H1C0	0.0483333333333333
Q5W0B1	Q9H1E5	0.055045871559633
Q5W0B1	Q9H1U4	0.0111745126010461
Q5W0B1	Q9H1Z8	0.0111745126010461
Q5W0B1	Q9H1Z9	0.0342465753424657
Q5W0B1	Q9H205	0.2983870967741935
Q5W0B1	Q9H209	0.4
Q5W0B1	Q9H213	0.0164634146341463
Q5W0B1	Q9H2A3	0.2983870967741935
Q5W0B1	Q9H2T7	0.0385135135135135
Q5W0B1	Q9H2W6	0.0460526315789473
Q5W0B1	Q9H2X8	0.0054630593132154
Q5W0B1	Q9H2Y9	0.0460526315789473
Q5W0B1	Q9H320	0.0054630593132154
Q5W0B1	Q9H330	0.0164634146341463
Q5W0B1	Q9H336	0.0483333333333333
Q5W0B1	Q9H339	0.0460526315789473
Q5W0B1	Q9H340	0.0460526315789473
Q5W0B1	Q9H341	0.0385135135135135
Q5W0B1	Q9H342	0.1231231231231231
Q5W0B1	Q9H347	0.0886998784933171
Q5W0B1	Q9H3C7	0.0111745126010461
Q5W0B1	Q9H3G5	0.0111745126010461
Q5W0B1	Q9H3M9	0.0111745126010461
Q5W0B1	Q9H446	0.0149942329873125
Q5W0B1	Q9H4A4	0.0886998784933171
Q5W0B1	Q9H4B8	0.0239631336405529
Q5W0B1	Q9H4G1	0.3478260869565217
Q5W0B1	Q9H4I8	0.0054630593132154
Q5W0B1	Q9H501	0.0054630593132154
Q5W0B1	Q9H511	0.0886998784933171
Q5W0B1	Q9H6A0	0.1092077087794432
Q5W0B1	Q9H6F2	0.0054630593132154
Q5W0B1	Q9H6F5	0.4021164021164021
Q5W0B1	Q9H6X4	0.0111745126010461
Q5W0B1	Q9H6X5	0.0483333333333333
Q5W0B1	Q9H756	0.0169154228855721
Q5W0B1	Q9H7R0	0.009090909090909
Q5W0B1	Q9H7U1	0.0111745126010461
Q5W0B1	Q9H7X7	0.0239631336405529
Q5W0B1	Q9H8S5	0.4021164021164021
Q5W0B1	Q9H8Y1	0.0149942329873125
Q5W0B1	Q9H920	0.0886998784933171
Q5W0B1	Q9H967	0.0342465753424657
Q5W0B1	Q9H9H5	0.1092077087794432
Q5W0B1	Q9H9Y2	0.0022010271460014
Q5W0B1	Q9HA92	0.1092077087794432
Q5W0B1	Q9HAT1	0.0342465753424657
Q5W0B1	Q9HB09	0.2067039106145251
Q5W0B1	Q9HBR0	0.0054630593132154
Q5W0B1	Q9HBU9	0.2067039106145251
Q5W0B1	Q9HCC6	0.2067039106145251
Q5W0B1	Q9HCG1	0.0111745126010461
Q5W0B1	Q9HCN8	0.0164634146341463
Q5W0B1	Q9HCT0	0.0342465753424657
Q5W0B1	Q9HD33	0.0111745126010461
Q5W0B1	Q9HDB9	0.1092077087794432
Q5W0B1	Q9N2J8	0.009090909090909
Q5W0B1	Q9NP08	0.0460526315789473
Q5W0B1	Q9NP92	0.0483333333333333
Q5W0B1	Q9NQ03	0.0483333333333333
Q5W0B1	Q9NQA3	0.0054630593132154
Q5W0B1	Q9NQE7	0.5121951219512195
Q5W0B1	Q9NQN1	0.3473684210526316
Q5W0B1	Q9NQS1	0.0111745126010461
Q5W0B1	Q9NQX6	0.0149942329873125
Q5W0B1	Q9NR64	0.0111745126010461
Q5W0B1	Q9NR77	0.0111745126010461
Q5W0B1	Q9NRH1	0.0342465753424657
Q5W0B1	Q9NRJ5	0.0111745126010461
Q5W0B1	Q9NRM2	0.0149942329873125
Q5W0B1	Q9NRN5	0.0111745126010461
Q5W0B1	Q9NRR1	0.2067039106145251
Q5W0B1	Q9NRU3	0.0239631336405529
Q5W0B1	Q9NRX2	0.0149942329873125
Q5W0B1	Q9NS93	0.0054630593132154
Q5W0B1	Q9NSI2	0.0111745126010461
Q5W0B1	Q9NSI5	0.129979035639413
Q5W0B1	Q9NSY0	0.0342465753424657
Q5W0B1	Q9NTZ6	0.0054630593132154
Q5W0B1	Q9NUA8	0.0385135135135135
Q5W0B1	Q9NUG6	0.0385135135135135
Q5W0B1	Q9NUP1	0.0097087378640776
Q5W0B1	Q9NUP7	0.0342465753424657
Q5W0B1	Q9NUQ6	0.2067039106145251
Q5W0B1	Q9NUQ8	0.0259740259740259
Q5W0B1	Q9NV66	0.0050251256281407
Q5W0B1	Q9NV72	0.0164634146341463
Q5W0B1	Q9NVK5	0.0111745126010461
Q5W0B1	Q9NVR7	0.0149942329873125
Q5W0B1	Q9NVS2	0.0111745126010461
Q5W0B1	Q9NVZ3	0.106951871657754
Q5W0B1	Q9NW68	0.0097087378640776
Q5W0B1	Q9NWA0	0.0460526315789473
Q5W0B1	Q9NWC5	0.0164634146341463
Q5W0B1	Q9NWW0	0.0149942329873125
Q5W0B1	Q9NX08	0.0460526315789473
Q5W0B1	Q9NX20	0.0111745126010461
Q5W0B1	Q9NX38	0.0483333333333333
Q5W0B1	Q9NX45	0.129979035639413
Q5W0B1	Q9NXF7	0.0164634146341463
Q5W0B1	Q9NXH3	0.2767123287671232
Q5W0B1	Q9NXK8	0.0342465753424657
Q5W0B1	Q9NXL2	0.0054630593132154
Q5W0B1	Q9NXL6	0.0460526315789473
Q5W0B1	Q9NXZ2	0.0054630593132154
Q5W0B1	Q9NY43	0.0054630593132154
Q5W0B1	Q9NY57	0.0239631336405529
Q5W0B1	Q9NYF5	0.5121951219512195
Q5W0B1	Q9NYJ1	0.0149942329873125
Q5W0B1	Q9NYL4	0.0169154228855721
Q5W0B1	Q9NYL9	0.0111745126010461
Q5W0B1	Q9NYV9	0.1231231231231231
Q5W0B1	Q9NYW1	0.0342465753424657
Q5W0B1	Q9NYW2	0.0886998784933171
Q5W0B1	Q9NYW3	0.2067039106145251
Q5W0B1	Q9NYW7	0.0886998784933171
Q5W0B1	Q9NZ32	0.0111745126010461
Q5W0B1	Q9NZH5	0.562874251497006
Q5W0B1	Q9NZL6	0.0164634146341463
Q5W0B1	Q9NZQ9	0.0054630593132154
Q5W0B1	Q9NZT2	0.0054630593132154
Q5W0B1	Q9NZW5	0.0385135135135135
Q5W0B1	Q9P015	0.0054630593132154
Q5W0B1	Q9P031	0.0342465753424657
Q5W0B1	Q9P0J6	0.0239631336405529
Q5W0B1	Q9P0M9	0.0111745126010461
Q5W0B1	Q9P104	0.0886998784933171
Q5W0B1	Q9P1P5	0.0169154228855721
Q5W0B1	Q9P1U1	0.0054630593132154
Q5W0B1	Q9P203	0.0054630593132154
Q5W0B1	Q9P242	0.0164634146341463
Q5W0B1	Q9P244	0.1092077087794432
Q5W0B1	Q9P260	0.2767123287671232
Q5W0B1	Q9P291	0.1231231231231231
Q5W0B1	Q9P299	0.2767123287671232
Q5W0B1	Q9P2J8	0.0111745126010461
Q5W0B1	Q9P2N5	0.0111745126010461
Q5W0B1	Q9UBL0	0.0886998784933171
Q5W0B1	Q9UBU6	0.0239631336405529
Q5W0B1	Q9UDV7	0.0097087378640776
Q5W0B1	Q9UEE9	0.0027063599458728
Q5W0B1	Q9UH62	0.0111745126010461
Q5W0B1	Q9UHA3	0.0164634146341463
Q5W0B1	Q9UHF5	0.0164634146341463
Q5W0B1	Q9UHR6	0.0054630593132154
Q5W0B1	Q9UHV5	0.0886998784933171
Q5W0B1	Q9UHW5	0.0164634146341463
Q5W0B1	Q9UIF3	0.129979035639413
Q5W0B1	Q9UII5	0.0149942329873125
Q5W0B1	Q9UIM3	0.0111745126010461
Q5W0B1	Q9UJ04	0.0111745126010461
Q5W0B1	Q9UJ42	0.0239631336405529
Q5W0B1	Q9UJ99	0.0886998784933171
Q5W0B1	Q9UJK0	0.0385135135135135
Q5W0B1	Q9UJU3	0.0169154228855721
Q5W0B1	Q9UJV8	0.0111745126010461
Q5W0B1	Q9UJW7	0.0111745126010461
Q5W0B1	Q9UK11	0.0111745126010461
Q5W0B1	Q9UK13	0.0054630593132154
Q5W0B1	Q9UKD2	0.0460526315789473
Q5W0B1	Q9UKR8	0.0342465753424657
Q5W0B1	Q9UKU9	0.1092077087794432
Q5W0B1	Q9UKY3	0.0886998784933171
Q5W0B1	Q9UL58	0.0239631336405529
Q5W0B1	Q9ULE3	0.1092077087794432
Q5W0B1	Q9ULE6	0.0111745126010461
Q5W0B1	Q9ULJ7	0.4021164021164021
Q5W0B1	Q9ULK2	0.0342465753424657
Q5W0B1	Q9ULK6	0.2067039106145251
Q5W0B1	Q9ULS5	0.0111745126010461
Q5W0B1	Q9ULZ0	0.0164634146341463
Q5W0B1	Q9UN30	0.0385135135135135
Q5W0B1	Q9UN75	0.0054630593132154
Q5W0B1	Q9UNL2	0.0385135135135135
Q5W0B1	Q9UNX9	0.0483333333333333
Q5W0B1	Q9UPC5	0.0111745126010461
Q5W0B1	Q9UPU3	0.0342465753424657
Q5W0B1	Q9Y2A4	0.0169154228855721
Q5W0B1	Q9Y2C2	0.0054630593132154
Q5W0B1	Q9Y2D9	0.0342465753424657
Q5W0B1	Q9Y2G4	0.0054630593132154
Q5W0B1	Q9Y2H8	0.0385135135135135
Q5W0B1	Q9Y2L6	0.009090909090909
Q5W0B1	Q9Y2L8	0.0054630593132154
Q5W0B1	Q9Y2Q1	0.009090909090909
Q5W0B1	Q9Y2Q9	0.0164634146341463
Q5W0B1	Q9Y2T4	0.0054630593132154
Q5W0B1	Q9Y2U2	0.2067039106145251
Q5W0B1	Q9Y305	0.0111745126010461
Q5W0B1	Q9Y330	0.2767123287671232
Q5W0B1	Q9Y3B6	0.0149942329873125
Q5W0B1	Q9Y3X0	0.1092077087794432
Q5W0B1	Q9Y421	0.0460526315789473
Q5W0B1	Q9Y543	0.5121951219512195
Q5W0B1	Q9Y573	0.0460526315789473
Q5W0B1	Q9Y585	0.4021164021164021
Q5W0B1	Q9Y597	0.0460526315789473
Q5W0B1	Q9Y5H6	0.0054630593132154
Q5W0B1	Q9Y5H7	0.0054630593132154
Q5W0B1	Q9Y5H8	0.0054630593132154
Q5W0B1	Q9Y5I0	0.0054630593132154
Q5W0B1	Q9Y5I1	0.0054630593132154
Q5W0B1	Q9Y5I4	0.0054630593132154
Q5W0B1	Q9Y5J9	0.0342465753424657
Q5W0B1	Q9Y5M8	0.0886998784933171
Q5W0B1	Q9Y5P1	0.0465116279069767
Q5W0B1	Q9Y5P3	0.0385135135135135
Q5W0B1	Q9Y5Y3	0.0385135135135135
Q5W0B1	Q9Y644	0.2767123287671232
Q5W0B1	Q9Y651	0.0460526315789473
Q5W0B1	Q9Y661	0.0164634146341463
Q5W0B1	Q9Y689	0.0054630593132154
Q5W0B1	Q9Y6Q3	0.0111745126010461
Q5W0B1	Q9Y6S9	0.0886998784933171
Q5W0B1	Q9Y6V7	0.0886998784933171
Q5W0B1	Q9YNA8	0.0239631336405529
Q5W0B1	W5XKT8	0.0385135135135135
Q5W0B1	A0A075B6H9	0.0460526315789473
Q5W0B1	A0A075B6I0	0.0886998784933171
Q5W0B1	A0A075B6I1	0.0460526315789473
Q5W0B1	A0A075B6I3	0.2067039106145251
Q5W0B1	A0A075B6I6	0.0483333333333333
Q5W0B1	A0A075B6I7	0.0460526315789473
Q5W0B1	A0A075B6J1	0.0460526315789473
Q5W0B1	A0A075B6J2	0.0847457627118644
Q5W0B1	A0A075B6J6	0.1231231231231231
Q5W0B1	A0A075B6J9	0.106951871657754
Q5W0B1	A0A075B6K0	0.1999999999999999
Q5W0B1	A0A075B6K2	0.0460526315789473
Q5W0B1	A0A075B6K5	0.0460526315789473
Q5W0B1	A0A075B6P5	0.0886998784933171
Q5W0B1	A0A075B6R0	0.0886998784933171
Q5W0B1	A0A075B6S4	0.0483333333333333
Q5W0B1	A0A075B6S5	0.0385135135135135
Q5W0B1	A0A075B6S6	0.0886998784933171
Q5W0B1	A0A075B6S9	0.0460526315789473
Q5W0B1	A0A075B734	0.1092077087794432
Q5W0B1	A0A075B759	0.0239631336405529
Q5W0B1	A0A075B767	0.0239631336405529
Q5W0B1	A0A087WSX0	0.0460526315789473
Q5W0B1	A0A087WSZ0	0.0886998784933171
Q5W0B1	A0A087WVF3	0.0169154228855721
Q5W0B1	A0A087X179	0.0342465753424657
Q5W0B1	A0A096LP55	0.0111745126010461
Q5W0B1	A0A0A0MRZ8	0.0460526315789473
Q5W0B1	A0A0A0MRZ9	0.0483333333333333
Q5W0B1	A0A0A0MS00	0.0886998784933171
Q5W0B1	A0A0A0MS03	0.5121951219512195
Q5W0B1	A0A0A0MS06	0.3473684210526316
Q5W0B1	A0A0A6YYL3	0.0164634146341463
Q5W0B1	A0A0B4J1U3	0.0847457627118644
Q5W0B1	A0A0B4J1U7	0.2067039106145251
Q5W0B1	A0A0B4J1Y8	0.1092077087794432
Q5W0B1	A0A0B4J1Z2	0.0886998784933171
Q5W0B1	A0A0B4J274	0.2631578947368421
Q5W0B1	A0A0B4J2A2	0.0164634146341463
Q5W0B1	A0A0B4J2D9	0.0460526315789473
Q5W0B1	A0A0C4DH27	0.1231231231231231
Q5W0B1	A0A0C4DH28	0.129979035639413
Q5W0B1	A0A0C4DH59	0.3473684210526316
Q5W0B1	A0A0C4DH69	0.0385135135135135
Q5W0B1	A0A0C4DH72	0.0460526315789473
Q5W0B1	A0A0C4DH73	0.0385135135135135
Q5W0B1	A0A0G2JS06	0.0483333333333333
Q5W0B1	A0A0K0K1A3	0.2067039106145251
Q5W0B1	A0A1B0GTK4	0.0149942329873125
Q5W0B1	A0A1B0GUS4	0.0054630593132154
Q5W0B1	A0A1W2PQD8	0.0149942329873125
Q5W0B1	A0A1W2PR82	0.0054630593132154
Q5W0B1	A0A2Z4LIS9	0.52
Q5W0B1	A0A3B3IS91	0.0385135135135135
Q5W0B1	A0A3B3IT33	0.0259740259740259
Q5W0B1	A0A3B3IU63	0.0149942329873125
Q5W0B1	A0A455ZAR2	0.129979035639413
Q5W0B1	A0A494C1R9	0.0164634146341463
Q5W0B1	A0A599	0.4264705882352941
Q5W0B1	A0A7L8Y648	0.129979035639413
Q5W0B1	A0PJE2	0.0239631336405529
Q5W0B1	A0PJX4	0.4021164021164021
Q5W0B1	A1A4F0	0.0259740259740259
Q5W0B1	A1A4V9	0.5121951219512195
Q5W0B1	A1L168	0.58984375
Q5W0B1	A1L3X4	0.0149942329873125
Q5W0B1	A1L453	0.2067039106145251
Q5W0B1	A2A3N6	0.5121951219512195
Q5W0B1	A2CJ06	0.0385135135135135
Q5W0B1	A2RRL7	0.0164634146341463
Q5W0B1	A2RU48	0.0239631336405529
Q5W0B1	A2RUR9	0.0342465753424657
Q5W0B1	A4D1U4	0.0239631336405529
Q5W0B1	A4D2H0	0.0054630593132154
Q5W0B1	A4D2P6	0.009090909090909
Q5W0B1	A5PLN7	0.1092077087794432
Q5W0B1	A6NC78	0.0169154228855721
Q5W0B1	A6NCC3	0.055045871559633
Q5W0B1	A6NCK2	0.0460526315789473
Q5W0B1	A6NCN2	0.0886998784933171
Q5W0B1	A6NCV1	0.2767123287671232
Q5W0B1	A6NCW7	0.0111745126010461
Q5W0B1	A6NDH6	0.1231231231231231
Q5W0B1	A6NDI0	0.0847457627118644
Q5W0B1	A6NDL8	0.1999999999999999
Q5W0B1	A6NDN3	0.0111745126010461
Q5W0B1	A6NDS4	0.0111745126010461
Q5W0B1	A6NDX5	0.0111745126010461
Q5W0B1	A6NDY0	0.0149942329873125
Q5W0B1	A6NEC2	0.0385135135135135
Q5W0B1	A6NEL2	0.0169154228855721
Q5W0B1	A6NER0	0.0149942329873125
Q5W0B1	A6NET4	0.129979035639413
Q5W0B1	A6NF34	0.0481134159381193
Q5W0B1	A6NFC5	0.2067039106145251
Q5W0B1	A6NFC9	0.2767123287671232
Q5W0B1	A6NFI3	0.0149942329873125
Q5W0B1	A6NFT4	0.1092077087794432
Q5W0B1	A6NG13	0.0342465753424657
Q5W0B1	A6NGD5	0.0886998784933171
Q5W0B1	A6NGJ6	0.0169154228855721
Q5W0B1	A6NH57	0.0111745126010461
Q5W0B1	A6NHA9	0.0460526315789473
Q5W0B1	A6NHG9	0.1231231231231231
Q5W0B1	A6NHJ4	0.0111745126010461
Q5W0B1	A6NI03	0.0342465753424657
Q5W0B1	A6NIE9	0.0886998784933171
Q5W0B1	A6NIJ9	0.129979035639413
Q5W0B1	A6NIZ1	0.106951871657754
Q5W0B1	A6NJG6	0.0385135135135135
Q5W0B1	A6NJL1	0.0385135135135135
Q5W0B1	A6NJY4	0.0886998784933171
Q5W0B1	A6NJZ3	0.129979035639413
Q5W0B1	A6NK02	0.0886998784933171
Q5W0B1	A6NK53	0.0111745126010461
Q5W0B1	A6NK75	0.0054630593132154
Q5W0B1	A6NKD2	0.0483333333333333
Q5W0B1	A6NKD9	0.0239631336405529
Q5W0B1	A6NKG5	0.055045871559633
Q5W0B1	A6NKK0	0.129979035639413
Q5W0B1	A6NKQ9	0.0111745126010461
Q5W0B1	A6NL08	0.3473684210526316
Q5W0B1	A6NL26	0.2067039106145251
Q5W0B1	A6NLI5	0.0239631336405529
Q5W0B1	A6NM28	0.0111745126010461
Q5W0B1	A6NM45	0.3473684210526316
Q5W0B1	A6NM76	0.106951871657754
Q5W0B1	A6NMS3	0.2767123287671232
Q5W0B1	A6NMT0	0.2767123287671232
Q5W0B1	A6NMU1	0.0460526315789473
Q5W0B1	A6NMZ5	0.0385135135135135
Q5W0B1	A6NN14	0.0054630593132154
Q5W0B1	A6NN92	0.0111745126010461
Q5W0B1	A6NNF4	0.0054630593132154
Q5W0B1	A6NP11	0.0259740259740259
Q5W0B1	A6NP61	0.0169154228855721
Q5W0B1	A6PVS8	0.0342465753424657
Q5W0B1	A8K0R7	0.129979035639413
Q5W0B1	A8K0S8	0.0164634146341463
Q5W0B1	A8MTI9	0.5121951219512195
Q5W0B1	A8MTL9	0.0342465753424657
Q5W0B1	A8MTY7	0.2767123287671232
Q5W0B1	A8MUV8	0.0164634146341463
Q5W0B1	A8MVA2	0.3473684210526316
Q5W0B1	A8MVU1	0.0111745126010461
Q5W0B1	A8MVW0	0.0483333333333333
Q5W0B1	A8MWA4	0.0169154228855721
Q5W0B1	A8MXY4	0.0054630593132154
Q5W0B1	A8MXZ3	0.1092077087794432
Q5W0B1	A8MZ26	0.0111745126010461
Q5W0B1	B1AJZ9	0.0111745126010461
Q5W0B1	B1APH4	0.0460526315789473
Q5W0B1	B2RN74	0.5121951219512195
Q5W0B1	B2RPK0	0.0342465753424657
Q5W0B1	B3SHH9	0.1092077087794432
Q5W0B1	B4DU55	0.0054630593132154
Q5W0B1	B5ME19	0.0054630593132154
Q5W0B1	B7ZAP0	0.0239631336405529
Q5W0B1	C0HLZ6	0.0886998784933171
Q5W0B1	C9J069	0.0054630593132154
Q5W0B1	C9J1S8	0.0483333333333333
Q5W0B1	C9J2P7	0.1092077087794432
Q5W0B1	C9JCN9	0.0342465753424657
Q5W0B1	C9JDP6	0.5121951219512195
Q5W0B1	C9JH25	0.129979035639413
Q5W0B1	C9JJH3	0.0483333333333333
Q5W0B1	C9JLJ4	0.0149942329873125
Q5W0B1	C9JLR9	0.0483333333333333
Q5W0B1	C9JPN9	0.0385135135135135
Q5W0B1	C9JQI7	0.0239631336405529
Q5W0B1	C9JSJ3	0.1092077087794432
Q5W0B1	C9JVI0	0.0886998784933171
Q5W0B1	C9JXX5	0.0054630593132154
Q5W0B1	D6R901	0.0886998784933171
Q5W0B1	D6R9N7	0.0385135135135135
Q5W0B1	D6RA61	0.0460526315789473
Q5W0B1	D6RBQ6	0.0886998784933171
Q5W0B1	D6RCP7	0.0385135135135135
Q5W0B1	D6RJB6	0.0886998784933171
Q5W0B1	F5H284	0.0239631336405529
Q5W0B1	F7VJQ1	0.0385135135135135
Q5W0B1	F8VTS6	0.0465116279069767
Q5W0B1	G5E9R7	0.3473684210526316
Q5W0B1	H3BQB6	0.0460526315789473
Q5W0B1	H3BSY2	0.0169154228855721
Q5W0B1	I1YAP6	0.0385135135135135
Q5W0B1	I3L3R5	0.0111745126010461
Q5W0B1	L0R6Q1	0.0054630593132154
Q5W0B1	L0R819	0.0239631336405529
Q5W0B1	O00110	0.2767123287671232
Q5W0B1	O00634	0.0886998784933171
Q5W0B1	O14562	0.0385135135135135
Q5W0B1	O14581	0.106951871657754
Q5W0B1	O14598	0.0111745126010461
Q5W0B1	O14921	0.0239631336405529
Q5W0B1	O15037	0.0342465753424657
Q5W0B1	O15255	0.0886998784933171
Q5W0B1	O15442	0.0169154228855721
Q5W0B1	O15480	0.0111745126010461
Q5W0B1	O15482	0.0149942329873125
Q5W0B1	O43246	0.0385135135135135
Q5W0B1	O43325	0.0149942329873125
Q5W0B1	O43423	0.0164634146341463
Q5W0B1	O43824	0.0164634146341463
Q5W0B1	O60268	0.0164634146341463
Q5W0B1	O60320	0.0169154228855721
Q5W0B1	O60347	0.2983870967741935
Q5W0B1	O60403	0.3473684210526316
Q5W0B1	O60404	0.2983870967741935
Q5W0B1	O60518	0.0111745126010461
Q5W0B1	O60575	0.0886998784933171
Q5W0B1	O60732	0.1092077087794432
Q5W0B1	O60809	0.0164634146341463
Q5W0B1	O75290	0.0111745126010461
Q5W0B1	O75333	0.1092077087794432
Q5W0B1	O75373	0.0111745126010461
Q5W0B1	O75426	0.009090909090909
Q5W0B1	O75467	0.0164634146341463
Q5W0B1	O75474	0.0239631336405529
Q5W0B1	O75526	0.0259740259740259
Q5W0B1	O75949	0.0164634146341463
Q5W0B1	O75954	0.0483333333333333
Q5W0B1	O76000	0.2983870967741935
Q5W0B1	O76100	0.0483333333333333
Q5W0B1	O94952	0.0342465753424657
Q5W0B1	O95013	0.0460526315789473
Q5W0B1	O95081	0.0111745126010461
Q5W0B1	O95158	0.0385135135135135
Q5W0B1	O95170	0.0460526315789473
Q5W0B1	O95424	0.0169154228855721
Q5W0B1	O95478	0.0169154228855721
Q5W0B1	O95502	0.1231231231231231
Q5W0B1	O95521	0.0097087378640776
Q5W0B1	P09131	0.0054630593132154
Q5W0B1	P0C5J1	0.0054630593132154
Q5W0B1	P0C5Y4	0.129979035639413
Q5W0B1	P0C623	0.1999999999999999
Q5W0B1	P0C626	0.129979035639413
Q5W0B1	P0C628	0.129979035639413
Q5W0B1	P0C629	0.2067039106145251
Q5W0B1	P0C646	0.129979035639413
Q5W0B1	P0C7H9	0.0342465753424657
Q5W0B1	P0C7I0	0.0054630593132154
Q5W0B1	P0C7I6	0.0111745126010461
Q5W0B1	P0C7N1	0.129979035639413
Q5W0B1	P0C7N5	0.2067039106145251
Q5W0B1	P0C7Q6	0.0054630593132154
Q5W0B1	P0C7T3	0.0886998784933171
Q5W0B1	P0C7X1	0.0342465753424657
Q5W0B1	P0C860	0.0342465753424657
Q5W0B1	P0CB33	0.0164634146341463
Q5W0B1	P0CB38	0.0054630593132154
Q5W0B1	P0CG00	0.0483333333333333
Q5W0B1	P0CG22	0.0164634146341463
Q5W0B1	P0CG31	0.0239631336405529
Q5W0B1	P0CG40	0.0149942329873125
Q5W0B1	P0CH99	0.0239631336405529
Q5W0B1	P0CI26	0.0483333333333333
Q5W0B1	P0CJ72	0.2067039106145251
Q5W0B1	P0CJ79	0.0054630593132154
Q5W0B1	P0CK96	0.0111745126010461
Q5W0B1	P0CV98	0.106951871657754
Q5W0B1	P0CV99	0.0460526315789473
Q5W0B1	P0CW00	0.1092077087794432
Q5W0B1	P0CW01	0.106951871657754
Q5W0B1	P0DMP2	0.0164634146341463
Q5W0B1	P0DMU2	0.2767123287671232
Q5W0B1	P0DN26	0.0239631336405529
Q5W0B1	P0DN37	0.0239631336405529
Q5W0B1	P0DN80	0.0886998784933171
Q5W0B1	P0DN82	0.2983870967741935
Q5W0B1	P0DP09	0.0460526315789473
Q5W0B1	P0DPI2	0.0385135135135135
Q5W0B1	P0DQD5	0.3571428571428571
Q5W0B1	P0DSN7	0.0460526315789473
Q5W0B1	P0DSO2	0.2067039106145251
Q5W0B1	P0DTA3	0.4021164021164021
Q5W0B1	P0DTL5	0.0460526315789473
Q5W0B1	P0DTL6	0.0111745126010461
Q5W0B1	P0DUH7	0.0483333333333333
Q5W0B1	P0DV77	0.4021164021164021
Q5W0B1	P0DX53	0.0164634146341463
Q5W0B1	P10075	0.0164634146341463
Q5W0B1	P16415	0.0111745126010461
Q5W0B1	P16562	0.0111745126010461
Q5W0B1	P17017	0.0054630593132154
Q5W0B1	P20962	0.0239631336405529
Q5W0B1	P31275	0.0483333333333333
Q5W0B1	P43359	0.0239631336405529
Q5W0B1	P43362	0.0022010271460014
Q5W0B1	P43366	0.0054630593132154
Q5W0B1	P47881	0.5121951219512195
Q5W0B1	P47884	0.2767123287671232
Q5W0B1	P47890	0.2067039106145251
Q5W0B1	P47944	0.0149942329873125
Q5W0B1	P48741	0.0111745126010461
Q5W0B1	P51786	0.0164634146341463
Q5W0B1	P51861	0.0149942329873125
Q5W0B1	P52740	0.0054630593132154
Q5W0B1	P52743	0.0164634146341463
Q5W0B1	P52943	0.0169154228855721
Q5W0B1	P55822	0.0460526315789473
Q5W0B1	P56749	0.129979035639413
Q5W0B1	P57060	0.0111745126010461
Q5W0B1	P58170	0.2983870967741935
Q5W0B1	P58511	0.0164634146341463
Q5W0B1	P59536	0.1092077087794432
Q5W0B1	P59539	0.0385135135135135
Q5W0B1	P61129	0.0054630593132154
Q5W0B1	P62502	0.4021164021164021
Q5W0B1	P62685	0.0111745126010461
Q5W0B1	P78312	0.0054630593132154
Q5W0B1	P82664	0.0259740259740259
Q5W0B1	P82909	0.0111745126010461
Q5W0B1	P84157	0.0886998784933171
Q5W0B1	P86790	0.0054630593132154
Q5W0B1	Q008S8	0.0342465753424657
Q5W0B1	Q03924	0.0342465753424657
Q5W0B1	Q05DH4	0.0097087378640776
Q5W0B1	Q06250	0.1092077087794432
Q5W0B1	Q075Z2	0.3473684210526316
Q5W0B1	Q08AI6	0.0460526315789473
Q5W0B1	Q08AN1	0.0111745126010461
Q5W0B1	Q09MP3	0.0385135135135135
Q5W0B1	Q0P6D2	0.0169154228855721
Q5W0B1	Q0VAF6	0.0239631336405529
Q5W0B1	Q0VDG4	0.0149942329873125
Q5W0B1	Q0VGE8	0.0111745126010461
Q5W0B1	Q107X0	0.1231231231231231
Q5W0B1	Q13072	0.129979035639413
Q5W0B1	Q13296	0.0483333333333333
Q5W0B1	Q13536	0.0886998784933171
Q5W0B1	Q14549	0.0149942329873125
Q5W0B1	Q14582	0.2767123287671232
Q5W0B1	Q14586	0.0111745126010461
Q5W0B1	Q14588	0.0111745126010461
Q5W0B1	Q14761	0.1092077087794432
Q5W0B1	Q147U1	0.0111745126010461
Q5W0B1	Q15032	0.0342465753424657
Q5W0B1	Q15270	0.3473684210526316
Q5W0B1	Q15527	0.2067039106145251
Q5W0B1	Q15615	0.1999999999999999
Q5W0B1	Q15619	0.5121951219512195
Q5W0B1	Q15622	0.2067039106145251
Q5W0B1	Q16517	0.0239631336405529
Q5W0B1	Q16626	0.009090909090909
Q5W0B1	Q17RC7	0.0111745126010461
Q5W0B1	Q1ED39	0.0164634146341463
Q5W0B1	Q1KMD3	0.0111745126010461
Q5W0B1	Q1XH10	0.0164634146341463
Q5W0B1	Q1ZYL8	0.0483333333333333
Q5W0B1	Q2M2W7	0.0239631336405529
Q5W0B1	Q2M329	0.0460526315789473
Q5W0B1	Q2M3D2	0.0111745126010461
Q5W0B1	Q2M3W8	0.0149942329873125
Q5W0B1	Q2QD12	0.0239631336405529
Q5W0B1	Q2TAA2	0.0239631336405529
Q5W0B1	Q2TAA8	0.0483333333333333
Q5W0B1	Q2TAL5	0.0111745126010461
Q5W0B1	Q2VY69	0.0149942329873125
Q5W0B1	Q2WGJ8	0.106951871657754
Q5W0B1	Q2WGN9	0.1231231231231231
Q5W0B1	Q309B1	0.0111745126010461
Q5W0B1	Q30KQ1	0.129979035639413
Q5W0B1	Q30KQ5	0.2067039106145251
Q5W0B1	Q30KR1	0.1092077087794432
Q5W0B1	Q32P51	0.0111745126010461
Q5W0B1	Q3B7J2	0.129979035639413
Q5W0B1	Q3B7T3	0.0054630593132154
Q5W0B1	Q3B8N5	0.5121951219512195
Q5W0B1	Q3KP31	0.0111745126010461
Q5W0B1	Q3KQV9	0.0342465753424657
Q5W0B1	Q3LI61	0.0111745126010461
Q5W0B1	Q3LI73	0.0342465753424657
Q5W0B1	Q3LI83	0.5121951219512195
Q5W0B1	Q3MIS6	0.0164634146341463
Q5W0B1	Q3SXZ3	0.0149942329873125
Q5W0B1	Q400G9	0.0149942329873125
Q5W0B1	Q494X3	0.0239631336405529
Q5W0B1	Q496H8	0.0111745126010461
Q5W0B1	Q499Z3	0.0149942329873125
Q5W0B1	Q499Z4	0.0027063599458728
Q5W0B1	Q49A92	0.0483333333333333
Q5W0B1	Q49AA0	0.009090909090909
Q5W0B1	Q49AR2	0.129979035639413
Q5W0B1	Q4G0S7	0.0164634146341463
Q5W0B1	Q4KMZ8	0.0111745126010461
Q5W0B1	Q4V339	0.0097087378640776
Q5W0B1	Q4VXU2	0.0054630593132154
Q5W0B1	Q502W7	0.0111745126010461
Q5W0B1	Q504U0	0.0111745126010461
Q5W0B1	Q50LG9	0.0847457627118644
Q5W0B1	Q52LA3	0.0239631336405529
Q5W0B1	Q52M93	0.0111745126010461
Q5W0B1	Q53EQ6	0.0164634146341463
Q5W0B1	Q53RY4	0.0111745126010461
Q5W0B1	Q53S08	0.0054630593132154
Q5W0B1	Q53S58	0.0164634146341463
Q5W0B1	Q53SF7	0.0164634146341463
Q5W0B1	Q587I9	0.0111745126010461
Q5W0B1	Q58FF3	0.0342465753424657
Q5W0B1	Q58FF6	0.0239631336405529
Q5W0B1	Q58FG0	0.0111745126010461
Q5W0B1	Q5BJE1	0.0111745126010461
Q5W0B1	Q5BLP8	0.4021164021164021
Q5W0B1	Q5CZA5	0.0111745126010461
Q5W0B1	Q5EBM4	0.0385135135135135
Q5W0B1	Q5GH70	0.0342465753424657
Q5W0B1	Q5GH73	0.0239631336405529
Q5W0B1	Q5GH77	0.0164634146341463
Q5W0B1	Q5H9K5	0.0111745126010461
Q5W0B1	Q5HY98	0.0342465753424657
Q5W0B1	Q5HYK9	0.0149942329873125
Q5W0B1	Q5HYR2	0.0164634146341463
Q5W0B1	Q5I0X7	0.0054630593132154
Q5W0B1	Q5JNZ3	0.0054630593132154
Q5W0B1	Q5JQS5	0.5121951219512195
Q5W0B1	Q5JRS4	0.3888888888888889
Q5W0B1	Q5JRV8	0.1092077087794432
Q5W0B1	Q5JS54	0.0164634146341463
Q5W0B1	Q5JTD7	0.0164634146341463
Q5W0B1	Q5JVG2	0.0111745126010461
Q5W0B1	Q5JVG8	0.0111745126010461
Q5W0B1	Q5JXM2	0.0483333333333333
Q5W0B1	Q5M9N0	0.0111745126010461
Q5W0B1	Q5MCW4	0.0054630593132154
Q5W0B1	Q5PT55	0.0111745126010461
Q5W0B1	Q5SNV9	0.0164634146341463
Q5W0B1	Q5SRH9	0.0054630593132154
Q5W0B1	Q5SSQ6	0.4021164021164021
Q5W0B1	Q5SV17	0.0385135135135135
Q5W0B1	Q5SVQ8	0.0054630593132154
Q5W0B1	Q5SWX8	0.0169154228855721
Q5W0B1	Q5SXM1	0.0169154228855721
Q5W0B1	Q5SZI1	0.0460526315789473
Q5W0B1	Q5T0B9	0.0342465753424657
Q5W0B1	Q5T1A1	0.0342465753424657
Q5W0B1	Q5T1J5	0.0385135135135135
Q5W0B1	Q5T5D7	0.0054630593132154
Q5W0B1	Q5T5M9	0.5146894178831416
Q5W0B1	Q5T681	0.0111745126010461
Q5W0B1	Q5T6J7	0.2067039106145251
Q5W0B1	Q5T9S5	0.0111745126010461
Q5W0B1	Q5TC63	0.0054630593132154
Q5W0B1	Q5TEA3	0.0054630593132154
Q5W0B1	Q5TEC3	0.0111745126010461
Q5W0B1	Q5TF21	0.0111745126010461
Q5W0B1	Q5TF39	0.0054630593132154
Q5W0B1	Q5TFE4	0.0239631336405529
Q5W0B1	Q5TGS1	0.562874251497006
Q5W0B1	Q5TGY1	0.0164634146341463
Q5W0B1	Q5U3C3	0.0460526315789473
Q5W0B1	Q5UAW9	0.2767123287671232
Q5W0B1	Q5VIY5	0.0097087378640776
Q5W0B1	Q5VSG8	0.0149942329873125
Q5W0B1	Q5VTL8	0.0259740259740259
Q5W0B1	Q5VTM2	0.0054630593132154
Q5W0B1	Q5VU69	0.0385135135135135
Q5W0B1	Q5VUD6	0.0111745126010461
Q5W0B1	Q5VUJ5	0.0483333333333333
Q5W0B1	Q5VUJ6	0.0111745126010461
Q5W0B1	Q5VVM6	0.0111745126010461
Q5W0B1	Q5VVW2	0.0054630593132154
Q5W0B1	Q5VW22	0.0385135135135135
Q5W0B1	Q5VWQ0	0.0886998784933171
Q5W0B1	Q5VX52	0.0169154228855721
Q5W0B1	Q5VXU3	0.0111745126010461
Q5W0B1	Q5VYV0	0.1092077087794432
Q5W0B1	Q5VZ66	0.0460526315789473
Q5W0B1	Q5VZI3	0.0460526315789473
Q5W0B1	Q5W0A0	0.0054630593132154
Q5W0B1	Q5W0V3	0.0111745126010461
Q5W0B1	Q5W186	0.0483333333333333
Q5W0B1	Q5XKK7	0.1999999999999999
Q5W0B1	Q5XUX1	0.0460526315789473
Q5W0B1	Q63HM9	0.0111745126010461
Q5W0B1	Q63ZE4	0.0054630593132154
Q5W0B1	Q658K8	0.0169154228855721
Q5W0B1	Q68CR1	0.0054630593132154
Q5W0B1	Q68DI1	0.0149942329873125
Q5W0B1	Q68DY9	0.0111745126010461
Q5W0B1	Q69YU3	0.2767123287671232
Q5W0B1	Q6AI12	0.0886998784933171
Q5W0B1	Q6AW86	0.0111745126010461
Q5W0B1	Q6BEB4	0.0111745126010461
Q5W0B1	Q6DD87	0.0111745126010461
Q5W0B1	Q6EBC2	0.2067039106145251
Q5W0B1	Q6EKJ0	0.0054630593132154
Q5W0B1	Q6GPI1	0.0886998784933171
Q5W0B1	Q6ICG6	0.0483333333333333
Q5W0B1	Q6IE38	0.2067039106145251
Q5W0B1	Q6IEV9	0.0460526315789473
Q5W0B1	Q6IEY1	0.0460526315789473
Q5W0B1	Q6IF00	0.129979035639413
Q5W0B1	Q6IF36	0.0847457627118644
Q5W0B1	Q6IF42	0.4021164021164021
Q5W0B1	Q6IF63	0.129979035639413
Q5W0B1	Q6IF82	0.1999999999999999
Q5W0B1	Q6IF99	0.2983870967741935
Q5W0B1	Q6IFG1	0.2067039106145251
Q5W0B1	Q6IFN5	0.2767123287671232
Q5W0B1	Q6IPX1	0.0169154228855721
Q5W0B1	Q6IS14	0.0886998784933171
Q5W0B1	Q6JVE9	0.4021164021164021
Q5W0B1	Q6L8G5	0.0886998784933171
Q5W0B1	Q6L9T8	0.0111745126010461
Q5W0B1	Q6NSI8	0.0342465753424657
Q5W0B1	Q6NSJ2	0.0239631336405529
Q5W0B1	Q6NSW5	0.0460526315789473
Q5W0B1	Q6NT52	0.0847457627118644
Q5W0B1	Q6NT89	0.5121951219512195
Q5W0B1	Q6NV75	0.0164634146341463
Q5W0B1	Q6NX49	0.0054630593132154
Q5W0B1	Q6NXP0	0.0385135135135135
Q5W0B1	Q6NXP2	0.2983870967741935
Q5W0B1	Q6NXT1	0.0886998784933171
Q5W0B1	Q6P161	0.0054630593132154
Q5W0B1	Q6P280	0.0054630593132154
Q5W0B1	Q6P3R8	0.0385135135135135
Q5W0B1	Q6P3V2	0.0111745126010461
Q5W0B1	Q6P474	0.0111745126010461
Q5W0B1	Q6P6B7	0.0239631336405529
Q5W0B1	Q6P995	0.0385135135135135
Q5W0B1	Q6P9A1	0.0169154228855721
Q5W0B1	Q6P9A3	0.0111745126010461
Q5W0B1	Q6P9G0	0.0239631336405529
Q5W0B1	Q6PCB5	0.0054630593132154
Q5W0B1	Q6PEZ8	0.0169154228855721
Q5W0B1	Q6PG37	0.0164634146341463
Q5W0B1	Q6PH81	0.0385135135135135
Q5W0B1	Q6PI47	0.0847457627118644
Q5W0B1	Q6PI97	0.0111745126010461
Q5W0B1	Q6PID6	0.0342465753424657
Q5W0B1	Q6PII5	0.2767123287671232
Q5W0B1	Q6PJ61	0.0054630593132154
Q5W0B1	Q6PJE2	0.2983870967741935
Q5W0B1	Q6PK04	0.0164634146341463
Q5W0B1	Q6PK81	0.0149942329873125
Q5W0B1	Q6PP77	0.0111745126010461
Q5W0B1	Q6Q6R5	0.0054630593132154
Q5W0B1	Q6S545	0.0164634146341463
Q5W0B1	Q6T423	0.0111745126010461
Q5W0B1	Q6TFL3	0.0164634146341463
Q5W0B1	Q6UE05	0.0054630593132154
Q5W0B1	Q6UW10	0.58984375
Q5W0B1	Q6UWE3	0.5121951219512195
Q5W0B1	Q6UWJ8	0.0164634146341463
Q5W0B1	Q6UWP8	0.0149942329873125
Q5W0B1	Q6UWS5	0.0847457627118644
Q5W0B1	Q6UWT2	0.0886998784933171
Q5W0B1	Q6UWX4	0.0460526315789473
Q5W0B1	Q6UWY5	0.0054630593132154
Q5W0B1	Q6UX68	0.2983870967741935
Q5W0B1	Q6UX72	0.0342465753424657
Q5W0B1	Q6UXD7	0.0050251256281407
Q5W0B1	Q6UXF7	0.562874251497006
Q5W0B1	Q6UXN7	0.0385135135135135
Q5W0B1	Q6UXU6	0.0385135135135135
Q5W0B1	Q6UXV1	0.0169154228855721
Q5W0B1	Q6UXY8	0.0342465753424657
Q5W0B1	Q6V9R5	0.0054630593132154
Q5W0B1	Q6ZMB5	0.0342465753424657
Q5W0B1	Q6ZMN7	0.0022010271460014
Q5W0B1	Q6ZMN8	0.562874251497006
Q5W0B1	Q6ZMS4	0.0149942329873125
Q5W0B1	Q6ZMV5	0.0149942329873125
Q5W0B1	Q6ZMW2	0.0111745126010461
Q5W0B1	Q6ZMY6	0.0111745126010461
Q5W0B1	Q6ZMY9	0.0164634146341463
Q5W0B1	Q6ZN01	0.0111745126010461
Q5W0B1	Q6ZN06	0.0054630593132154
Q5W0B1	Q6ZN08	0.0111745126010461
Q5W0B1	Q6ZN19	0.0342465753424657
Q5W0B1	Q6ZN32	0.4021164021164021
Q5W0B1	Q6ZN79	0.0164634146341463
Q5W0B1	Q6ZNA1	0.0239631336405529
Q5W0B1	Q6ZNC4	0.0111745126010461
Q5W0B1	Q6ZNG1	0.0460526315789473
Q5W0B1	Q6ZPB5	0.2767123287671232
Q5W0B1	Q6ZRF7	0.0483333333333333
Q5W0B1	Q6ZRI6	0.0239631336405529
Q5W0B1	Q6ZRR5	0.0111745126010461
Q5W0B1	Q6ZRS4	0.0483333333333333
Q5W0B1	Q6ZSS3	0.0149942329873125
Q5W0B1	Q6ZT07	0.0054630593132154
Q5W0B1	Q6ZTU2	0.0460526315789473
Q5W0B1	Q6ZU65	0.0169154228855721
Q5W0B1	Q6ZU67	0.0847457627118644
Q5W0B1	Q6ZUS6	0.0164634146341463
Q5W0B1	Q6ZUT6	0.0385135135135135
Q5W0B1	Q6ZV50	0.5121951219512195
Q5W0B1	Q6ZVC0	0.0169154228855721
Q5W0B1	Q6ZVF9	0.0385135135135135
Q5W0B1	Q6ZWB6	0.1092077087794432
Q5W0B1	Q71RC9	0.0342465753424657
Q5W0B1	Q75VX8	0.0054630593132154
Q5W0B1	Q765I0	0.0111745126010461
Q5W0B1	Q76G19	0.0342465753424657
Q5W0B1	Q76KD6	0.0169154228855721
Q5W0B1	Q76KX8	0.0111745126010461
Q5W0B1	Q7L0X2	0.0054630593132154
Q5W0B1	Q7L311	0.0164634146341463
Q5W0B1	Q7L945	0.0054630593132154
Q5W0B1	Q7RTT3	0.0342465753424657
Q5W0B1	Q7RTT5	0.0483333333333333
Q5W0B1	Q7RTU0	0.0483333333333333
Q5W0B1	Q7RTU5	0.2767123287671232
Q5W0B1	Q7RTV5	0.0054630593132154
Q5W0B1	Q7Z309	0.0111745126010461
Q5W0B1	Q7Z3E2	0.0111745126010461
Q5W0B1	Q7Z3V5	0.0111745126010461
Q5W0B1	Q7Z422	0.0111745126010461
Q5W0B1	Q7Z4H9	0.0460526315789473
Q5W0B1	Q7Z4L0	0.2067039106145251
Q5W0B1	Q7Z4L9	0.0022010271460014
Q5W0B1	Q7Z4R8	0.0164634146341463
Q5W0B1	Q7Z572	0.0385135135135135
Q5W0B1	Q7Z5L3	0.0097087378640776
Q5W0B1	Q7Z5M5	0.0164634146341463
Q5W0B1	Q7Z5Y7	0.0460526315789473
Q5W0B1	Q7Z6M2	0.5121951219512195
Q5W0B1	Q7Z6W1	0.0385135135135135
Q5W0B1	Q7Z6W7	0.0149942329873125
Q5W0B1	Q7Z7K0	0.0164634146341463
Q5W0B1	Q7Z7K2	0.0239631336405529
Q5W0B1	Q86SM5	0.3560385463266544
Q5W0B1	Q86SM8	0.129979035639413
Q5W0B1	Q86T29	0.0111745126010461
Q5W0B1	Q86T75	0.0886998784933171
Q5W0B1	Q86TE4	0.0164634146341463
Q5W0B1	Q86UF2	0.0054630593132154
Q5W0B1	Q86UV7	0.0164634146341463
Q5W0B1	Q86V71	0.0054630593132154
Q5W0B1	Q86VQ1	0.0385135135135135
Q5W0B1	Q86VR8	0.0054630593132154
Q5W0B1	Q86VS3	0.0111745126010461
Q5W0B1	Q86W34	0.0111745126010461
Q5W0B1	Q86WR7	0.0169154228855721
Q5W0B1	Q86WT1	0.0054630593132154
Q5W0B1	Q86WZ6	0.0111745126010461
Q5W0B1	Q86X60	0.0054630593132154
Q5W0B1	Q86XG9	0.0111745126010461
Q5W0B1	Q86XN6	0.0097087378640776
Q5W0B1	Q86XU0	0.0164634146341463
Q5W0B1	Q86XZ4	0.2067039106145251
Q5W0B1	Q86YQ8	0.0111745126010461
Q5W0B1	Q86YR6	0.0111745126010461
Q5W0B1	Q8IUB3	0.1092077087794432
Q5W0B1	Q8IUB5	0.129979035639413
Q5W0B1	Q8IUF1	0.0054630593132154
Q5W0B1	Q8IUK8	0.0342465753424657
Q5W0B1	Q8IUS5	0.0385135135135135
Q5W0B1	Q8IV03	0.0460526315789473
Q5W0B1	Q8IV33	0.0111745126010461
Q5W0B1	Q8IV38	0.0385135135135135
Q5W0B1	Q8IV50	0.0385135135135135
Q5W0B1	Q8IVC4	0.0164634146341463
Q5W0B1	Q8IVF6	0.0111745126010461
Q5W0B1	Q8IVV8	0.0169154228855721
Q5W0B1	Q8IVY1	0.0886998784933171
Q5W0B1	Q8IW50	0.0886998784933171
Q5W0B1	Q8IW70	0.0111745126010461
Q5W0B1	Q8IX94	0.0054630593132154
Q5W0B1	Q8IXE1	0.2767123287671232
Q5W0B1	Q8IXF9	0.2067039106145251
Q5W0B1	Q8IXQ4	0.0385135135135135
Q5W0B1	Q8IXU6	0.0149942329873125
Q5W0B1	Q8IXX5	0.0460526315789473
Q5W0B1	Q8IY50	0.0054630593132154
Q5W0B1	Q8IYB9	0.0054630593132154
Q5W0B1	Q8IYK2	0.0164634146341463
Q5W0B1	Q8IYL3	0.0886998784933171
Q5W0B1	Q8IYM0	0.0111745126010461
Q5W0B1	Q8IYN0	0.0111745126010461
Q5W0B1	Q8IYS2	0.0460526315789473
Q5W0B1	Q8IYS8	0.0054630593132154
Q5W0B1	Q8IYW4	0.1231231231231231
Q5W0B1	Q8IZ02	0.0054630593132154
Q5W0B1	Q8IZ13	0.1092077087794432
Q5W0B1	Q8IZ16	0.0111745126010461
Q5W0B1	Q8IZ40	0.0054630593132154
Q5W0B1	Q8IZ81	0.0164634146341463
Q5W0B1	Q8IZD0	0.0483333333333333
Q5W0B1	Q8IZJ6	0.0385135135135135
Q5W0B1	Q8IZM8	0.0111745126010461
Q5W0B1	Q8N0V4	0.0886998784933171
Q5W0B1	Q8N0Z2	0.1092077087794432
Q5W0B1	Q8N0Z9	0.129979035639413
Q5W0B1	Q8N127	0.129979035639413
Q5W0B1	Q8N129	0.2767123287671232
Q5W0B1	Q8N141	0.0111745126010461
Q5W0B1	Q8N146	0.2767123287671232
Q5W0B1	Q8N148	0.562874251497006
Q5W0B1	Q8N162	0.2067039106145251
Q5W0B1	Q8N1L4	0.1092077087794432
Q5W0B1	Q8N1N0	0.0483333333333333
Q5W0B1	Q8N1W2	0.0111745126010461
Q5W0B1	Q8N228	0.1092077087794432
Q5W0B1	Q8N283	0.0111745126010461
Q5W0B1	Q8N2I2	0.0111745126010461
Q5W0B1	Q8N2X6	0.0111745126010461
Q5W0B1	Q8N309	0.0054630593132154
Q5W0B1	Q8N336	0.0239631336405529
Q5W0B1	Q8N3F9	0.2767123287671232
Q5W0B1	Q8N3Z3	0.0111745126010461
Q5W0B1	Q8N431	0.0111745126010461
Q5W0B1	Q8N4B4	0.0111745126010461
Q5W0B1	Q8N4F7	0.0149942329873125
Q5W0B1	Q8N4S0	0.0054630593132154
Q5W0B1	Q8N4V2	0.0111745126010461
Q5W0B1	Q8N4Z0	0.0342465753424657
Q5W0B1	Q8N531	0.0460526315789473
Q5W0B1	Q8N587	0.0097087378640776
Q5W0B1	Q8N5C6	0.0054630593132154
Q5W0B1	Q8N5H3	0.129979035639413
Q5W0B1	Q8N5J4	0.4264705882352941
Q5W0B1	Q8N5W9	0.1092077087794432
Q5W0B1	Q8N5X7	0.0342465753424657
Q5W0B1	Q8N687	0.1092077087794432
Q5W0B1	Q8N688	0.0385135135135135
Q5W0B1	Q8N6N6	0.0111745126010461
Q5W0B1	Q8N6Q1	0.0054630593132154
Q5W0B1	Q8N6Y2	0.1092077087794432
Q5W0B1	Q8N782	0.0111745126010461
Q5W0B1	Q8N7C7	0.0111745126010461
Q5W0B1	Q8N7G0	0.2983870967741935
Q5W0B1	Q8N7Q3	0.0054630593132154
Q5W0B1	Q8N7R0	0.0460526315789473
Q5W0B1	Q8N7S2	0.0169154228855721
Q5W0B1	Q8N878	0.0111745126010461
Q5W0B1	Q8N8C0	0.0111745126010461
Q5W0B1	Q8N8D1	0.0111745126010461
Q5W0B1	Q8N8F7	0.0385135135135135
Q5W0B1	Q8N8J7	0.0169154228855721
Q5W0B1	Q8N8R5	0.2767123287671232
Q5W0B1	Q8N8U2	0.1092077087794432
Q5W0B1	Q8N8Z6	0.0169154228855721
Q5W0B1	Q8N957	0.0111745126010461
Q5W0B1	Q8N961	0.0054630593132154
Q5W0B1	Q8N967	0.0385135135135135
Q5W0B1	Q8N972	0.0054630593132154
Q5W0B1	Q8N998	0.0342465753424657
Q5W0B1	Q8N9B8	0.0111745126010461
Q5W0B1	Q8N9F8	0.0054630593132154
Q5W0B1	Q8N9K5	0.0164634146341463
Q5W0B1	Q8N9N7	0.0111745126010461
Q5W0B1	Q8N9T8	0.0111745126010461
Q5W0B1	Q8NA92	0.0054630593132154
Q5W0B1	Q8NB42	0.0054630593132154
Q5W0B1	Q8NB46	0.0169154228855721
Q5W0B1	Q8NB50	0.0164634146341463
Q5W0B1	Q8NBL3	0.0164634146341463
Q5W0B1	Q8NC74	0.0460526315789473
Q5W0B1	Q8NCQ5	0.2067039106145251
Q5W0B1	Q8ND07	0.0169154228855721
Q5W0B1	Q8ND61	0.0054630593132154
Q5W0B1	Q8NE22	0.0054630593132154
Q5W0B1	Q8NE65	0.0111745126010461
Q5W0B1	Q8NEC7	0.0483333333333333
Q5W0B1	Q8NEG4	0.0054630593132154
Q5W0B1	Q8NEG5	0.0886998784933171
Q5W0B1	Q8NEG7	0.0111745126010461
Q5W0B1	Q8NEK5	0.0111745126010461
Q5W0B1	Q8NEM1	0.0111745126010461
Q5W0B1	Q8NEM2	0.0164634146341463
Q5W0B1	Q8NEW7	0.106951871657754
Q5W0B1	Q8NEY3	0.0460526315789473
Q5W0B1	Q8NFI4	0.0111745126010461
Q5W0B1	Q8NFR7	0.0385135135135135
Q5W0B1	Q8NG41	0.129979035639413
Q5W0B1	Q8NG75	0.129979035639413
Q5W0B1	Q8NG78	0.1092077087794432
Q5W0B1	Q8NG92	0.2767123287671232
Q5W0B1	Q8NG94	0.4264705882352941
Q5W0B1	Q8NG95	0.0886998784933171
Q5W0B1	Q8NG99	0.1231231231231231
Q5W0B1	Q8NGA1	0.2067039106145251
Q5W0B1	Q8NGA2	0.129979035639413
Q5W0B1	Q8NGA5	0.4021164021164021
Q5W0B1	Q8NGA6	0.5121951219512195
Q5W0B1	Q8NGA8	0.3473684210526316
Q5W0B1	Q8NGB2	0.1999999999999999
Q5W0B1	Q8NGB4	0.0886998784933171
Q5W0B1	Q8NGB6	0.1092077087794432
Q5W0B1	Q8NGB8	0.129979035639413
Q5W0B1	Q8NGB9	0.0847457627118644
Q5W0B1	Q8NGC0	0.0483333333333333
Q5W0B1	Q8NGC1	0.2067039106145251
Q5W0B1	Q8NGC2	0.0460526315789473
Q5W0B1	Q8NGC3	0.2067039106145251
Q5W0B1	Q8NGC4	0.2767123287671232
Q5W0B1	Q8NGC5	0.0483333333333333
Q5W0B1	Q8NGC6	0.1092077087794432
Q5W0B1	Q8NGC7	0.5121951219512195
Q5W0B1	Q8NGC9	0.4021164021164021
Q5W0B1	Q8NGD1	0.1231231231231231
Q5W0B1	Q8NGD2	0.129979035639413
Q5W0B1	Q8NGD3	0.2767123287671232
Q5W0B1	Q8NGD4	0.1231231231231231
Q5W0B1	Q8NGD5	0.2067039106145251
Q5W0B1	Q8NGE0	0.2767123287671232
Q5W0B1	Q8NGE1	0.129979035639413
Q5W0B1	Q8NGE5	0.2767123287671232
Q5W0B1	Q8NGE7	0.2767123287671232
Q5W0B1	Q8NGE8	0.129979035639413
Q5W0B1	Q8NGE9	0.2067039106145251
Q5W0B1	Q8NGF0	0.1092077087794432
Q5W0B1	Q8NGF3	0.129979035639413
Q5W0B1	Q8NGF7	0.2067039106145251
Q5W0B1	Q8NGF8	0.0886998784933171
Q5W0B1	Q8NGF9	0.2067039106145251
Q5W0B1	Q8NGG0	0.2767123287671232
Q5W0B1	Q8NGG1	0.2767123287671232
Q5W0B1	Q8NGG3	0.129979035639413
Q5W0B1	Q8NGG4	0.2767123287671232
Q5W0B1	Q8NGG5	0.129979035639413
Q5W0B1	Q8NGG6	0.1231231231231231
Q5W0B1	Q8NGG7	0.2767123287671232
Q5W0B1	Q8NGG8	0.106951871657754
Q5W0B1	Q8NGH3	0.2767123287671232
Q5W0B1	Q8NGH5	0.2767123287671232
Q5W0B1	Q8NGH6	0.0886998784933171
Q5W0B1	Q8NGH8	0.1092077087794432
Q5W0B1	Q8NGH9	0.129979035639413
Q5W0B1	Q8NGI0	0.1999999999999999
Q5W0B1	Q8NGI3	0.2983870967741935
Q5W0B1	Q8NGI4	0.2067039106145251
Q5W0B1	Q8NGI6	0.129979035639413
Q5W0B1	Q8NGI7	0.2983870967741935
Q5W0B1	Q8NGJ0	0.1092077087794432
Q5W0B1	Q8NGJ1	0.129979035639413
Q5W0B1	Q8NGJ2	0.0886998784933171
Q5W0B1	Q8NGJ3	0.1231231231231231
Q5W0B1	Q8NGJ4	0.2067039106145251
Q5W0B1	Q8NGJ5	0.106951871657754
Q5W0B1	Q8NGJ6	0.0460526315789473
Q5W0B1	Q8NGJ8	0.2767123287671232
Q5W0B1	Q8NGJ9	0.2767123287671232
Q5W0B1	Q8NGK0	0.0886998784933171
Q5W0B1	Q8NGK1	0.1999999999999999
Q5W0B1	Q8NGK4	0.1092077087794432
Q5W0B1	Q8NGK5	0.129979035639413
Q5W0B1	Q8NGK9	0.1092077087794432
Q5W0B1	Q8NGL0	0.2983870967741935
Q5W0B1	Q8NGL1	0.2983870967741935
Q5W0B1	Q8NGL2	0.2067039106145251
Q5W0B1	Q8NGL3	0.2067039106145251
Q5W0B1	Q8NGL4	0.129979035639413
Q5W0B1	Q8NGL6	0.106951871657754
Q5W0B1	Q8NGL7	0.0169154228855721
Q5W0B1	Q8NGL9	0.2067039106145251
Q5W0B1	Q8NGM1	0.0460526315789473
Q5W0B1	Q8NGM8	0.2067039106145251
Q5W0B1	Q8NGN0	0.2067039106145251
Q5W0B1	Q8NGN1	0.3571428571428571
Q5W0B1	Q8NGN2	0.2983870967741935
Q5W0B1	Q8NGN4	0.4264705882352941
Q5W0B1	Q8NGN5	0.4264705882352941
Q5W0B1	Q8NGN6	0.3473684210526316
Q5W0B1	Q8NGN7	0.1092077087794432
Q5W0B1	Q8NGN8	0.129979035639413
Q5W0B1	Q8NGP0	0.0164634146341463
Q5W0B1	Q8NGP2	0.2983870967741935
Q5W0B1	Q8NGP3	0.1092077087794432
Q5W0B1	Q8NGP9	0.0483333333333333
Q5W0B1	Q8NGQ2	0.3473684210526316
Q5W0B1	Q8NGQ3	0.2767123287671232
Q5W0B1	Q8NGQ5	0.2767123287671232
Q5W0B1	Q8NGQ6	0.129979035639413
Q5W0B1	Q8NGR1	0.2767123287671232
Q5W0B1	Q8NGR3	0.3473684210526316
Q5W0B1	Q8NGR5	0.0886998784933171
Q5W0B1	Q8NGR8	0.129979035639413
Q5W0B1	Q8NGS0	0.129979035639413
Q5W0B1	Q8NGS1	0.2767123287671232
Q5W0B1	Q8NGS3	0.2767123287671232
Q5W0B1	Q8NGS4	0.2067039106145251
Q5W0B1	Q8NGS5	0.2767123287671232
Q5W0B1	Q8NGS6	0.2767123287671232
Q5W0B1	Q8NGS9	0.3473684210526316
Q5W0B1	Q8NGT1	0.129979035639413
Q5W0B1	Q8NGT2	0.4264705882352941
Q5W0B1	Q8NGT5	0.129979035639413
Q5W0B1	Q8NGT7	0.4021164021164021
Q5W0B1	Q8NGU1	0.2067039106145251
Q5W0B1	Q8NGU2	0.1231231231231231
Q5W0B1	Q8NGV5	0.129979035639413
Q5W0B1	Q8NGV7	0.0483333333333333
Q5W0B1	Q8NGX0	0.562874251497006
Q5W0B1	Q8NGX5	0.2767123287671232
Q5W0B1	Q8NGX6	0.2983870967741935
Q5W0B1	Q8NGX8	0.2767123287671232
Q5W0B1	Q8NGX9	0.4021164021164021
Q5W0B1	Q8NGY2	0.2767123287671232
Q5W0B1	Q8NGY5	0.4021164021164021
Q5W0B1	Q8NGY6	0.3473684210526316
Q5W0B1	Q8NGY7	0.0385135135135135
Q5W0B1	Q8NGY9	0.2983870967741935
Q5W0B1	Q8NGZ2	0.129979035639413
Q5W0B1	Q8NGZ3	0.0886998784933171
Q5W0B1	Q8NGZ4	0.0460526315789473
Q5W0B1	Q8NGZ6	0.5121951219512195
Q5W0B1	Q8NGZ9	0.2983870967741935
Q5W0B1	Q8NH05	0.2983870967741935
Q5W0B1	Q8NH07	0.5121951219512195
Q5W0B1	Q8NH09	0.4021164021164021
Q5W0B1	Q8NH16	0.4021164021164021
Q5W0B1	Q8NH18	0.1231231231231231
Q5W0B1	Q8NH37	0.0886998784933171
Q5W0B1	Q8NH40	0.562874251497006
Q5W0B1	Q8NH41	0.2067039106145251
Q5W0B1	Q8NH42	0.129979035639413
Q5W0B1	Q8NH49	0.0483333333333333
Q5W0B1	Q8NH50	0.2767123287671232
Q5W0B1	Q8NH51	0.1092077087794432
Q5W0B1	Q8NH53	0.0847457627118644
Q5W0B1	Q8NH54	0.2983870967741935
Q5W0B1	Q8NH55	0.2767123287671232
Q5W0B1	Q8NH56	0.129979035639413
Q5W0B1	Q8NH57	0.0886998784933171
Q5W0B1	Q8NH61	0.0886998784933171
Q5W0B1	Q8NH63	0.055045871559633
Q5W0B1	Q8NH64	0.0886998784933171
Q5W0B1	Q8NH70	0.0460526315789473
Q5W0B1	Q8NH72	0.1231231231231231
Q5W0B1	Q8NH73	0.0342465753424657
Q5W0B1	Q8NH76	0.3473684210526316
Q5W0B1	Q8NH79	0.3473684210526316
Q5W0B1	Q8NH80	0.4021164021164021
Q5W0B1	Q8NH81	0.3571428571428571
Q5W0B1	Q8NH83	0.106951871657754
Q5W0B1	Q8NH90	0.1092077087794432
Q5W0B1	Q8NH93	0.129979035639413
Q5W0B1	Q8NHA8	0.3473684210526316
Q5W0B1	Q8NHB7	0.0483333333333333
Q5W0B1	Q8NHB8	0.2067039106145251
Q5W0B1	Q8NHC5	0.0886998784933171
Q5W0B1	Q8NHC6	0.0886998784933171
Q5W0B1	Q8NHC7	0.2767123287671232
Q5W0B1	Q8NHU0	0.129979035639413
Q5W0B1	Q8NHW5	0.0149942329873125
Q5W0B1	Q8NHW6	0.0239631336405529
Q5W0B1	Q8TAI1	0.129979035639413
Q5W0B1	Q8TAV0	0.0169154228855721
Q5W0B1	Q8TAW3	0.0149942329873125
Q5W0B1	Q8TB22	0.1231231231231231
Q5W0B1	Q8TB69	0.0054630593132154
Q5W0B1	Q8TBF8	0.0164634146341463
Q5W0B1	Q8TBR7	0.0342465753424657
Q5W0B1	Q8TC90	0.0054630593132154
Q5W0B1	Q8TCP9	0.1092077087794432
Q5W0B1	Q8TD55	0.129979035639413
Q5W0B1	Q8TDS7	0.0483333333333333
Q5W0B1	Q8TDU5	0.0342465753424657
Q5W0B1	Q8TEE9	0.0164634146341463
Q5W0B1	Q8TEQ0	0.0886998784933171
Q5W0B1	Q8TF20	0.0149942329873125
Q5W0B1	Q8TF32	0.0149942329873125
Q5W0B1	Q8TF61	0.0239631336405529
Q5W0B1	Q8WUY8	0.0342465753424657
Q5W0B1	Q8WUY9	0.0385135135135135
Q5W0B1	Q8WV15	0.0259740259740259
Q5W0B1	Q8WV83	0.2067039106145251
Q5W0B1	Q8WVC6	0.0164634146341463
Q5W0B1	Q8WVF2	0.0111745126010461
Q5W0B1	Q8WW18	0.0342465753424657
Q5W0B1	Q8WW36	0.1231231231231231
Q5W0B1	Q8WW62	0.0385135135135135
Q5W0B1	Q8WWA1	0.0342465753424657
Q5W0B1	Q8WX39	0.2983870967741935
Q5W0B1	Q8WXE0	0.0169154228855721
Q5W0B1	Q8WXT5	0.0886998784933171
Q5W0B1	Q8WZ33	0.0169154228855721
Q5W0B1	Q8WZ82	0.0460526315789473
Q5W0B1	Q8WZA0	0.0164634146341463
Q5W0B1	Q8WZA6	0.2983870967741935
Q5W0B1	Q92670	0.2983870967741935
Q5W0B1	Q93075	0.0054630593132154
Q5W0B1	Q93083	0.0342465753424657
Q5W0B1	Q969E1	0.0483333333333333
Q5W0B1	Q969W3	0.0239631336405529
Q5W0B1	Q96AB3	0.0342465753424657
Q5W0B1	Q96AQ9	0.0342465753424657
Q5W0B1	Q96BM0	0.0054630593132154
Q5W0B1	Q96BX8	0.0111745126010461
Q5W0B1	Q96C34	0.0164634146341463
Q5W0B1	Q96C90	0.0886998784933171
Q5W0B1	Q96CD0	0.0111745126010461
Q5W0B1	Q96CS4	0.0164634146341463
Q5W0B1	Q96CT2	0.0054630593132154
Q5W0B1	Q96DC7	0.0054630593132154
Q5W0B1	Q96DD0	0.0385135135135135
Q5W0B1	Q96DU9	0.0385135135135135
Q5W0B1	Q96E39	0.0342465753424657
Q5W0B1	Q96EI5	0.129979035639413
Q5W0B1	Q96EK2	0.0342465753424657
Q5W0B1	Q96EL2	0.0164634146341463
Q5W0B1	Q96ER3	0.0886998784933171
Q5W0B1	Q96F63	0.0054630593132154
Q5W0B1	Q96FB5	0.0111745126010461
Q5W0B1	Q96G27	0.0239631336405529
Q5W0B1	Q96GE5	0.0111745126010461
Q5W0B1	Q96H12	0.0111745126010461
Q5W0B1	Q96H40	0.0149942329873125
Q5W0B1	Q96H79	0.129979035639413
Q5W0B1	Q96HV5	0.0385135135135135
Q5W0B1	Q96I13	0.0385135135135135
Q5W0B1	Q96JF6	0.0111745126010461
Q5W0B1	Q96K17	0.0164634146341463
Q5W0B1	Q96K37	0.106951871657754
Q5W0B1	Q96KN9	0.1092077087794432
Q5W0B1	Q96KT7	0.0149942329873125
Q5W0B1	Q96KV6	0.0054630593132154
Q5W0B1	Q96L03	0.0460526315789473
Q5W0B1	Q96LB0	0.0886998784933171
Q5W0B1	Q96LP2	0.0164634146341463
Q5W0B1	Q96LT6	0.0886998784933171
Q5W0B1	Q96LU7	0.0054630593132154
Q5W0B1	Q96LW1	0.0111745126010461
Q5W0B1	Q96M43	0.0239631336405529
Q5W0B1	Q96MC5	0.106951871657754
Q5W0B1	Q96ME7	0.0111745126010461
Q5W0B1	Q96MF6	0.0342465753424657
Q5W0B1	Q96MK2	0.0239631336405529
Q5W0B1	Q96MR9	0.0149942329873125
Q5W0B1	Q96MU6	0.0054630593132154
Q5W0B1	Q96MW1	0.0054630593132154
Q5W0B1	Q96MY1	0.0054630593132154
Q5W0B1	Q96N03	0.0149942329873125
Q5W0B1	Q96N11	0.0164634146341463
Q5W0B1	Q96N20	0.0111745126010461
Q5W0B1	Q96N22	0.0164634146341463
Q5W0B1	Q96N46	0.0111745126010461
Q5W0B1	Q96NA8	0.0111745126010461
Q5W0B1	Q96ND0	0.0111745126010461
Q5W0B1	Q96ND8	0.0111745126010461
Q5W0B1	Q96NG8	0.0111745126010461
Q5W0B1	Q96NI8	0.0054630593132154
Q5W0B1	Q96NJ3	0.0054630593132154
Q5W0B1	Q96NJ6	0.0111745126010461
Q5W0B1	Q96NK8	0.2767123287671232
Q5W0B1	Q96NS5	0.0483333333333333
Q5W0B1	Q96NT1	0.0239631336405529
Q5W0B1	Q96P64	0.0886998784933171
Q5W0B1	Q96PG2	0.0054630593132154
Q5W0B1	Q96PX6	0.0054630593132154
Q5W0B1	Q96QD5	0.0111745126010461
Q5W0B1	Q96QE4	0.0111745126010461
Q5W0B1	Q96R09	0.2767123287671232
Q5W0B1	Q96R27	0.4021164021164021
Q5W0B1	Q96R45	0.2983870967741935
Q5W0B1	Q96R47	0.4021164021164021
Q5W0B1	Q96R54	0.129979035639413
Q5W0B1	Q96R67	0.0460526315789473
Q5W0B1	Q96R69	0.2983870967741935
Q5W0B1	Q96R72	0.0886998784933171
Q5W0B1	Q96R84	0.0483333333333333
Q5W0B1	Q96RC9	0.1092077087794432
Q5W0B1	Q96RD0	0.1092077087794432
Q5W0B1	Q96RD1	0.2067039106145251
Q5W0B1	Q96RD2	0.129979035639413
Q5W0B1	Q96RD3	0.2067039106145251
Q5W0B1	Q96RM1	0.0164634146341463
Q5W0B1	Q96RT6	0.0111745126010461
Q5W0B1	Q96RY5	0.0460526315789473
Q5W0B1	Q96SL8	0.0149942329873125
Q5W0B1	Q96T17	0.0239631336405529
Q5W0B1	Q96T25	0.0385135135135135
Q5W0B1	Q99457	0.0054630593132154
Q5W0B1	Q99463	0.0149942329873125
Q5W0B1	Q99470	0.0239631336405529
Q5W0B1	Q99676	0.0097087378640776
Q5W0B1	Q99680	0.0164634146341463
Q5W0B1	Q9BPW5	0.0342465753424657
Q5W0B1	Q9BQ13	0.0111745126010461
Q5W0B1	Q9BQ48	0.1092077087794432
Q5W0B1	Q9BQ75	0.0385135135135135
Q5W0B1	Q9BQN1	0.0097087378640776
Q5W0B1	Q9BQP9	0.1999999999999999
Q5W0B1	Q9BR09	0.5121951219512195
Q5W0B1	Q9BR77	0.0111745126010461
Q5W0B1	Q9BRH9	0.0111745126010461
Q5W0B1	Q9BRP7	0.1231231231231231
Q5W0B1	Q9BSC4	0.0111745126010461
Q5W0B1	Q9BSJ1	0.0460526315789473
Q5W0B1	Q9BSK0	0.2767123287671232
Q5W0B1	Q9BSY4	0.0054630593132154
Q5W0B1	Q9BTF0	0.3473684210526316
Q5W0B1	Q9BTV7	0.0054630593132154
Q5W0B1	Q9BTY7	0.009090909090909
Q5W0B1	Q9BUA6	0.0460526315789473
Q5W0B1	Q9BV87	0.106951871657754
Q5W0B1	Q9BV97	0.0342465753424657
Q5W0B1	Q9BVM2	0.0111745126010461
Q5W0B1	Q9BVV8	0.2067039106145251
Q5W0B1	Q9BWD3	0.0342465753424657
Q5W0B1	Q9BWM5	0.0054630593132154
Q5W0B1	Q9BWT6	0.0111745126010461
Q5W0B1	Q9BWW9	0.0054630593132154
Q5W0B1	Q9BX69	0.0149942329873125
Q5W0B1	Q9BX73	0.0111745126010461
Q5W0B1	Q9BXE9	0.106951871657754
Q5W0B1	Q9BXM9	0.0164634146341463
Q5W0B1	Q9BXU3	0.0149942329873125
Q5W0B1	Q9BXU8	0.0239631336405529
Q5W0B1	Q9BXW7	0.0460526315789473
Q5W0B1	Q9BXY0	0.0385135135135135
Q5W0B1	Q9BY31	0.0054630593132154
Q5W0B1	Q9BY71	0.0164634146341463
Q5W0B1	Q9BYE4	0.0483333333333333
Q5W0B1	Q9BYT5	0.2067039106145251
Q5W0B1	Q9BYU5	0.2067039106145251
Q5W0B1	Q9BZE3	0.0111745126010461
Q5W0B1	Q9BZW5	0.0111745126010461
Q5W0B1	Q9C002	0.0164634146341463
Q5W0B1	Q9C010	0.0149942329873125
Q5W0B1	Q9C0B7	0.0111745126010461
Q5W0B1	Q9C0B9	0.0111745126010461
Q5W0B1	Q9C0I3	0.1231231231231231
Q5W0B1	Q9C0I9	0.0342465753424657
Q5W0B1	Q9C0K3	0.009090909090909
Q5W0B1	Q9GIP4	0.0342465753424657
Q5W0B1	Q9GZK7	0.3473684210526316
Q5W0B1	Q9GZN6	0.0385135135135135
Q5W0B1	Q9GZN8	0.0342465753424657
Q5W0B1	Q9GZP8	0.2067039106145251
Q5W0B1	Q9GZU3	0.0111745126010461
Q5W0B1	Q9GZW5	0.0847457627118644
Q5W0B1	Q9H0K4	0.0342465753424657
Q5W0B1	Q9H0M5	0.0054630593132154
Q5W0B1	Q9H1C3	0.0483333333333333
Q5W0B1	Q9H1C7	0.0342465753424657
Q5W0B1	Q9H1M0	0.0385135135135135
Q5W0B1	Q9H1M3	0.2767123287671232
Q5W0B1	Q9H1Q7	0.0385135135135135
Q5W0B1	Q9H2C5	0.0385135135135135
Q5W0B1	Q9H2C8	0.0483333333333333
Q5W0B1	Q9H2Z4	0.0847457627118644
Q5W0B1	Q9H321	0.0097087378640776
Q5W0B1	Q9H322	0.0097087378640776
Q5W0B1	Q9H343	0.0886998784933171
Q5W0B1	Q9H344	0.0483333333333333
Q5W0B1	Q9H346	0.2067039106145251
Q5W0B1	Q9H3H9	0.1092077087794432
Q5W0B1	Q9H3V2	0.0054630593132154
Q5W0B1	Q9H3Y0	0.0164634146341463
Q5W0B1	Q9H5J0	0.3473684210526316
Q5W0B1	Q9H6N6	0.1092077087794432
Q5W0B1	Q9H6Y5	0.2067039106145251
Q5W0B1	Q9H765	0.0164634146341463
Q5W0B1	Q9H7R5	0.009090909090909
Q5W0B1	Q9H7X2	0.2067039106145251
Q5W0B1	Q9H7Y0	0.0164634146341463
Q5W0B1	Q9H841	0.0111745126010461
Q5W0B1	Q9H853	0.0164634146341463
Q5W0B1	Q9H8G1	0.0169154228855721
Q5W0B1	Q9H8G2	0.0111745126010461
Q5W0B1	Q9H8M1	0.0149942329873125
Q5W0B1	Q9H8U3	0.0239631336405529
Q5W0B1	Q9H939	0.106951871657754
Q5W0B1	Q9H963	0.0385135135135135
Q5W0B1	Q9H972	0.0111745126010461
Q5W0B1	Q9H9S3	0.0149942329873125
Q5W0B1	Q9H9Y4	0.0385135135135135
Q5W0B1	Q9HA90	0.0164634146341463
Q5W0B1	Q9HAH1	0.0111745126010461
Q5W0B1	Q9HB31	0.4021164021164021
Q5W0B1	Q9HBT7	0.0054630593132154
Q5W0B1	Q9HC44	0.0169154228855721
Q5W0B1	Q9HCJ3	0.0342465753424657
Q5W0B1	Q9HCJ5	0.0054630593132154
Q5W0B1	Q9HCL3	0.0111745126010461
Q5W0B1	Q9HCM7	0.0385135135135135
Q5W0B1	Q9HCZ1	0.0169154228855721
Q5W0B1	Q9HD45	0.0239631336405529
Q5W0B1	Q9NNX9	0.0054630593132154
Q5W0B1	Q9NNZ3	0.0239631336405529
Q5W0B1	Q9NNZ6	0.0164634146341463
Q5W0B1	Q9NPD7	0.0111745126010461
Q5W0B1	Q9NPI7	0.0111745126010461
Q5W0B1	Q9NQF3	0.0385135135135135
Q5W0B1	Q9NRD0	0.2983870967741935
Q5W0B1	Q9NRP2	0.0239631336405529
Q5W0B1	Q9NRP4	0.0164634146341463
Q5W0B1	Q9NSJ1	0.0342465753424657
Q5W0B1	Q9NSY2	0.0342465753424657
Q5W0B1	Q9NU23	0.0149942329873125
Q5W0B1	Q9NUG4	0.0342465753424657
Q5W0B1	Q9NV39	0.1231231231231231
Q5W0B1	Q9NVA4	0.0111745126010461
Q5W0B1	Q9NVM1	0.0149942329873125
Q5W0B1	Q9NVR0	0.009090909090909
Q5W0B1	Q9NW07	0.0239631336405529
Q5W0B1	Q9NW82	0.0054630593132154
Q5W0B1	Q9NWM3	0.0111745126010461
Q5W0B1	Q9NX00	0.129979035639413
Q5W0B1	Q9NX05	0.0097087378640776
Q5W0B1	Q9NXD2	0.0164634146341463
Q5W0B1	Q9NXN4	0.0239631336405529
Q5W0B1	Q9NXT0	0.0164634146341463
Q5W0B1	Q9NXU5	0.0054630593132154
Q5W0B1	Q9NYF3	0.0054630593132154
Q5W0B1	Q9NYS7	0.0022010271460014
Q5W0B1	Q9NYT6	0.0164634146341463
Q5W0B1	Q9NZF1	0.0342465753424657
Q5W0B1	Q9NZH4	0.129979035639413
Q5W0B1	Q9NZP2	0.1092077087794432
Q5W0B1	Q9NZP5	0.2067039106145251
Q5W0B1	Q9P1A2	0.0460526315789473
Q5W0B1	Q9P1P4	0.0385135135135135
Q5W0B1	Q9P1Q5	0.129979035639413
Q5W0B1	Q9P227	0.0886998784933171
Q5W0B1	Q9P255	0.0111745126010461
Q5W0B1	Q9P2B7	0.0385135135135135
Q5W0B1	Q9P2F5	0.0164634146341463
Q5W0B1	Q9UBI9	0.0342465753424657
Q5W0B1	Q9UBK7	0.0169154228855721
Q5W0B1	Q9UC06	0.0460526315789473
Q5W0B1	Q9UD57	0.5121951219512195
Q5W0B1	Q9UF47	0.0111745126010461
Q5W0B1	Q9UFN0	0.0259740259740259
Q5W0B1	Q9UG63	0.0111745126010461
Q5W0B1	Q9UGF5	0.2767123287671232
Q5W0B1	Q9UGF6	0.1231231231231231
Q5W0B1	Q9UGF7	0.3473684210526316
Q5W0B1	Q9UGV2	0.0111745126010461
Q5W0B1	Q9UH36	0.0342465753424657
Q5W0B1	Q9UI15	0.0111745126010461
Q5W0B1	Q9UJJ7	0.562874251497006
Q5W0B1	Q9UJN7	0.0054630593132154
Q5W0B1	Q9UK10	0.0164634146341463
Q5W0B1	Q9UK12	0.0164634146341463
Q5W0B1	Q9UK28	0.0111745126010461
Q5W0B1	Q9UKQ9	0.52
Q5W0B1	Q9UKY7	0.0385135135135135
Q5W0B1	Q9UL59	0.0149942329873125
Q5W0B1	Q9ULL1	0.0111745126010461
Q5W0B1	Q9ULM0	0.0164634146341463
Q5W0B1	Q9UND3	0.0111745126010461
Q5W0B1	Q9UNX3	0.0385135135135135
Q5W0B1	Q9UPR6	0.0342465753424657
Q5W0B1	Q9Y291	0.0164634146341463
Q5W0B1	Q9Y2G7	0.0111745126010461
Q5W0B1	Q9Y2H5	0.0111745126010461
Q5W0B1	Q9Y2S6	0.0111745126010461
Q5W0B1	Q9Y312	0.0054630593132154
Q5W0B1	Q9Y343	0.0111745126010461
Q5W0B1	Q9Y3B9	0.0239631336405529
Q5W0B1	Q9Y3D5	0.0385135135135135
Q5W0B1	Q9Y3N9	0.2767123287671232
Q5W0B1	Q9Y4A9	0.3473684210526316
Q5W0B1	Q9Y4E6	0.0111745126010461
Q5W0B1	Q9Y519	0.0111745126010461
Q5W0B1	Q9Y534	0.0342465753424657
Q5W0B1	Q9Y536	0.0164634146341463
Q5W0B1	Q9Y581	0.2983870967741935
Q5W0B1	Q9Y5P0	0.0886998784933171
Q5W0B1	Q9Y614	0.0111745126010461
Q5W0B1	Q9Y6F7	0.1092077087794432
Q5W0B1	Q9Y6R6	0.0111745126010461
Q5W0B1	Q9Y6U7	0.129979035639413
Q5W0B1	Q9Y6X4	0.0054630593132154
Q5W0B1	A0A087WUV0	0.0111745126010461
Q5W0B1	A0A087WWA1	0.0460526315789473
Q5W0B1	A0A087WXS9	0.0164634146341463
Q5W0B1	A0A087X1G2	0.0164634146341463
Q5W0B1	A0A096LNW5	0.0886998784933171
Q5W0B1	A0A0A0MT70	0.0169154228855721
Q5W0B1	A0A0A0MT76	0.1999999999999999
Q5W0B1	A0A0A0MT87	0.0385135135135135
Q5W0B1	A0A0A0MT94	0.0164634146341463
Q5W0B1	A0A0A0MTA4	0.0886998784933171
Q5W0B1	A0A0D9SF12	0.1092077087794432
Q5W0B1	A0A0G2JMD5	0.0149942329873125
Q5W0B1	A0A0J9YWP8	0.0239631336405529
Q5W0B1	A0A0J9YX57	0.1092077087794432
Q5W0B1	A0A0J9YXG5	0.0886998784933171
Q5W0B1	A0A0U1RR11	0.0054630593132154
Q5W0B1	A0A0U1RRA0	0.0385135135135135
Q5W0B1	A0A0U1RRI6	0.0111745126010461
Q5W0B1	A0A0U1RRL7	0.0239631336405529
Q5W0B1	A0A0X1KG70	0.1231231231231231
Q5W0B1	A0A183	0.129979035639413
Q5W0B1	A0A1B0GTH6	0.106951871657754
Q5W0B1	A0A1B0GTS1	0.0164634146341463
Q5W0B1	A0A1B0GTU1	0.0164634146341463
Q5W0B1	A0A1B0GTY4	0.129979035639413
Q5W0B1	A0A1B0GTZ2	0.0149942329873125
Q5W0B1	A0A1B0GUA7	0.0460526315789473
Q5W0B1	A0A1B0GUW7	0.0342465753424657
Q5W0B1	A0A1B0GV03	0.0111745126010461
Q5W0B1	A0A1B0GVH4	0.0483333333333333
Q5W0B1	A0A1B0GVK7	0.0239631336405529
Q5W0B1	A0A1B0GVX0	0.0111745126010461
Q5W0B1	A0A1B0GVY4	0.0111745126010461
Q5W0B1	A0A1B0GVZ6	0.0111745126010461
Q5W0B1	A0A1B0GWB2	0.0385135135135135
Q5W0B1	A0A1B0GWH4	0.0164634146341463
Q5W0B1	A0A1W2PPE2	0.0164634146341463
Q5W0B1	A0A1W2PQ27	0.0149942329873125
Q5W0B1	A0A1W2PQ64	0.0239631336405529
Q5W0B1	A0A1W2PQ73	0.2983870967741935
Q5W0B1	A0A1W2PQC6	0.0111745126010461
Q5W0B1	A0A1W2PQJ5	0.0342465753424657
Q5W0B1	A0A1W2PQL4	0.0169154228855721
Q5W0B1	A0A1W2PQU2	0.2767123287671232
Q5W0B1	A0A1W2PR48	0.1092077087794432
Q5W0B1	A0A1W2PR64	0.0111745126010461
Q5W0B1	A0A1W2PR75	0.0111745126010461
Q5W0B1	A0A1W2PR95	0.0054630593132154
Q5W0B1	A0A1W2PRP0	0.2983870967741935
Q5W0B1	A0A1W2PRV1	0.0149942329873125
Q5W0B1	A0A1W2PS18	0.0460526315789473
Q5W0B1	A0A286YEV6	0.106951871657754
Q5W0B1	A0A286YEX9	0.0483333333333333
Q5W0B1	A0A286YEY9	0.106951871657754
Q5W0B1	A0A286YF01	0.129979035639413
Q5W0B1	A0A286YF18	0.0385135135135135
Q5W0B1	A0A286YF46	0.0886998784933171
Q5W0B1	A0A286YF58	0.0342465753424657
Q5W0B1	A0A286YF60	0.1231231231231231
Q5W0B1	A0A286YF77	0.1092077087794432
Q5W0B1	A0A286YFB4	0.0886998784933171
Q5W0B1	A0A286YFG1	0.1092077087794432
Q5W0B1	A0A2R8Y4L2	0.0111745126010461
Q5W0B1	A0A2R8Y7D0	0.0054630593132154
Q5W0B1	A0A2R8Y7Y5	0.0164634146341463
Q5W0B1	A0A3B3IRV3	0.0385135135135135
Q5W0B1	A0A494BZU4	0.0342465753424657
Q5W0B1	A0A494C086	0.0385135135135135
Q5W0B1	A0A494C0Z2	0.2983870967741935
Q5W0B1	A0A494C191	0.4021164021164021
Q5W0B1	A0A5F9ZHS7	0.4264705882352941
Q5W0B1	A0A7I2V3R4	0.0054630593132154
Q5W0B1	A0A8V8TNH8	0.0111745126010461
Q5W0B1	A0A8V8TPE2	0.0111745126010461
Q5W0B1	A0PG75	0.0054630593132154
Q5W0B1	A0PJX2	0.0342465753424657
Q5W0B1	A0PJX8	0.0054630593132154
Q5W0B1	A1A4G5	0.0385135135135135
Q5W0B1	A1IGU5	0.0111745126010461
Q5W0B1	A1L443	0.0111745126010461
Q5W0B1	A2A2Z9	0.0169154228855721
Q5W0B1	A2A368	0.0054630593132154
Q5W0B1	A2RU37	0.0483333333333333
Q5W0B1	A2RU67	0.0239631336405529
Q5W0B1	A3QJZ6	0.0111745126010461
Q5W0B1	A3QJZ7	0.0054630593132154
Q5W0B1	A4D1F6	0.0111745126010461
Q5W0B1	A4FU28	0.0054630593132154
Q5W0B1	A4IF30	0.0164634146341463
Q5W0B1	A6NC57	0.0149942329873125
Q5W0B1	A6NCF6	0.0054630593132154
Q5W0B1	A6NCI8	0.0164634146341463
Q5W0B1	A6NCL2	0.5121951219512195
Q5W0B1	A6NCL7	0.3473684210526316
Q5W0B1	A6NCM1	0.0385135135135135
Q5W0B1	A6NCQ9	0.0164634146341463
Q5W0B1	A6NDK9	0.0111745126010461
Q5W0B1	A6NDX4	0.1092077087794432
Q5W0B1	A6NDY2	0.0111745126010461
Q5W0B1	A6NDZ8	0.0111745126010461
Q5W0B1	A6NE82	0.0164634146341463
Q5W0B1	A6NEE1	0.0111745126010461
Q5W0B1	A6NEF3	0.0164634146341463
Q5W0B1	A6NEH6	0.0111745126010461
Q5W0B1	A6NEL3	0.0164634146341463
Q5W0B1	A6NEQ2	0.0385135135135135
Q5W0B1	A6NEV1	0.0054630593132154
Q5W0B1	A6NEY8	0.0847457627118644
Q5W0B1	A6NF01	0.0111745126010461
Q5W0B1	A6NFF2	0.0111745126010461
Q5W0B1	A6NFY4	0.0111745126010461
Q5W0B1	A6NGB0	0.0111745126010461
Q5W0B1	A6NGB7	0.0460526315789473
Q5W0B1	A6NGE4	0.1231231231231231
Q5W0B1	A6NGH7	0.0054630593132154
Q5W0B1	A6NGN4	0.0111745126010461
Q5W0B1	A6NGR9	0.0054630593132154
Q5W0B1	A6NGS2	0.2767123287671232
Q5W0B1	A6NGU7	0.1092077087794432
Q5W0B1	A6NHN6	0.1092077087794432
Q5W0B1	A6NHP3	0.0385135135135135
Q5W0B1	A6NHY2	0.0385135135135135
Q5W0B1	A6NHZ5	0.0164634146341463
Q5W0B1	A6NI56	0.0149942329873125
Q5W0B1	A6NI86	0.0164634146341463
Q5W0B1	A6NIE6	0.129979035639413
Q5W0B1	A6NIJ5	0.0054630593132154
Q5W0B1	A6NIK2	0.055045871559633
Q5W0B1	A6NJ08	0.0111745126010461
Q5W0B1	A6NJ64	0.0483333333333333
Q5W0B1	A6NJG2	0.3473684210526316
Q5W0B1	A6NJJ6	0.0385135135135135
Q5W0B1	A6NJQ4	0.0111745126010461
Q5W0B1	A6NJU9	0.129979035639413
Q5W0B1	A6NKC0	0.0111745126010461
Q5W0B1	A6NKC9	0.0164634146341463
Q5W0B1	A6NKF7	0.0164634146341463
Q5W0B1	A6NKL6	0.4021164021164021
Q5W0B1	A6NKN8	0.0342465753424657
Q5W0B1	A6NLC5	0.0111745126010461
Q5W0B1	A6NLE4	0.0342465753424657
Q5W0B1	A6NLU5	0.0111745126010461
Q5W0B1	A6NLX4	0.0886998784933171
Q5W0B1	A6NM36	0.0054630593132154
Q5W0B1	A6NMA1	0.0097087378640776
Q5W0B1	A6NMD0	0.0342465753424657
Q5W0B1	A6NMD2	0.0164634146341463
Q5W0B1	A6NMK8	0.0385135135135135
Q5W0B1	A6NMZ2	0.0460526315789473
Q5W0B1	A6NN73	0.0111745126010461
Q5W0B1	A6NNA2	0.0054630593132154
Q5W0B1	A6NNJ1	0.0054630593132154
Q5W0B1	A6NNL0	0.0111745126010461
Q5W0B1	A6NNL5	0.1092077087794432
Q5W0B1	A6NNT2	0.0460526315789473
Q5W0B1	A7E2S9	0.0164634146341463
Q5W0B1	A8K010	0.0342465753424657
Q5W0B1	A8MQ14	0.0239631336405529
Q5W0B1	A8MRT5	0.1092077087794432
Q5W0B1	A8MSI8	0.0385135135135135
Q5W0B1	A8MT33	0.0111745126010461
Q5W0B1	A8MT65	0.0239631336405529
Q5W0B1	A8MTY0	0.009090909090909
Q5W0B1	A8MUL3	0.2767123287671232
Q5W0B1	A8MUP6	0.2983870967741935
Q5W0B1	A8MUZ8	0.0239631336405529
Q5W0B1	A8MVJ9	0.0169154228855721
Q5W0B1	A8MVX0	0.055045871559633
Q5W0B1	A8MWA6	0.0054630593132154
Q5W0B1	A8MWL6	0.0111745126010461
Q5W0B1	A8MX19	0.0111745126010461
Q5W0B1	A8MXJ8	0.0111745126010461
Q5W0B1	A8MXQ7	0.0111745126010461
Q5W0B1	A8MXT2	0.0886998784933171
Q5W0B1	A8MXZ1	0.0111745126010461
Q5W0B1	A8MYB1	0.0111745126010461
Q5W0B1	A8MZ36	0.1231231231231231
Q5W0B1	A8MZA4	0.0054630593132154
Q5W0B1	B1AH88	0.0460526315789473
Q5W0B1	B1AL46	0.0169154228855721
Q5W0B1	B2RBV5	0.0111745126010461
Q5W0B1	B2RXF0	0.0111745126010461
Q5W0B1	B3GLJ2	0.0164634146341463
Q5W0B1	B4DX44	0.0149942329873125
Q5W0B1	B4DXR9	0.0111745126010461
Q5W0B1	B4DZS4	0.0886998784933171
Q5W0B1	B6SEH9	0.0239631336405529
Q5W0B1	B7Z368	0.0111745126010461
Q5W0B1	B7Z6K7	0.0111745126010461
Q5W0B1	B7ZW38	0.0054630593132154
Q5W0B1	B9A6J9	0.0385135135135135
Q5W0B1	C0HLS1	0.1092077087794432
Q5W0B1	C9J202	0.2767123287671232
Q5W0B1	C9JG80	0.0886998784933171
Q5W0B1	C9JI98	0.055045871559633
Q5W0B1	C9JL84	0.0169154228855721
Q5W0B1	C9JN71	0.0111745126010461
Q5W0B1	C9JVW0	0.1092077087794432
Q5W0B1	D3DTV9	0.0886998784933171
Q5W0B1	D6REC4	0.0342465753424657
Q5W0B1	D6RF30	0.0149942329873125
Q5W0B1	D6RGX4	0.0164634146341463
Q5W0B1	E5RHQ5	0.129979035639413
Q5W0B1	E9PIF3	0.0164634146341463
Q5W0B1	E9PJ23	0.0460526315789473
Q5W0B1	E9PJI5	0.0111745126010461
Q5W0B1	E9PKD4	0.009090909090909
Q5W0B1	E9PQR5	0.0111745126010461
Q5W0B1	F2Z333	0.0169154228855721
Q5W0B1	F5GYI3	0.2983870967741935
Q5W0B1	F8W0I5	0.0385135135135135
Q5W0B1	F8W1W9	0.0342465753424657
Q5W0B1	F8WBI6	0.0385135135135135
Q5W0B1	F8WCM5	0.5121951219512195
Q5W0B1	F8WFD2	0.0111745126010461
Q5W0B1	H0UI37	0.0460526315789473
Q5W0B1	H0Y354	0.0054630593132154
Q5W0B1	H0Y7S4	0.0111745126010461
Q5W0B1	H0YKK7	0.0111745126010461
Q5W0B1	H0YM25	0.0054630593132154
Q5W0B1	H3BPF8	0.0239631336405529
Q5W0B1	H3BQL2	0.0164634146341463
Q5W0B1	H3BS89	0.0483333333333333
Q5W0B1	H3BTG2	0.1092077087794432
Q5W0B1	H3BU77	0.562874251497006
Q5W0B1	H3BUK9	0.0169154228855721
Q5W0B1	H3BV12	0.0460526315789473
Q5W0B1	H7C350	0.1231231231231231
Q5W0B1	I3L1E1	0.0385135135135135
Q5W0B1	I6L899	0.0385135135135135
Q5W0B1	M0QZC1	0.0164634146341463
Q5W0B1	O00193	0.1999999999999999
Q5W0B1	O15172	0.0385135135135135
Q5W0B1	O43304	0.0169154228855721
Q5W0B1	O60810	0.0149942329873125
Q5W0B1	O60813	0.0054630593132154
Q5W0B1	O75071	0.0886998784933171
Q5W0B1	O75200	0.0111745126010461
Q5W0B1	O75264	0.1092077087794432
Q5W0B1	O75391	0.0054630593132154
Q5W0B1	O76042	0.0886998784933171
Q5W0B1	O95177	0.0149942329873125
Q5W0B1	O95522	0.0111745126010461
Q5W0B1	P0C221	0.0164634146341463
Q5W0B1	P0C2W7	0.0385135135135135
Q5W0B1	P0C2Y1	0.0239631336405529
Q5W0B1	P0C672	0.0460526315789473
Q5W0B1	P0C7M8	0.0054630593132154
Q5W0B1	P0C7N4	0.0054630593132154
Q5W0B1	P0C7N8	0.2767123287671232
Q5W0B1	P0C7P2	0.0886998784933171
Q5W0B1	P0C7Q5	0.0164634146341463
Q5W0B1	P0C7V4	0.0111745126010461
Q5W0B1	P0C7V6	0.0460526315789473
Q5W0B1	P0C7V8	0.1231231231231231
Q5W0B1	P0C7W0	0.58984375
Q5W0B1	P0C7W8	0.0111745126010461
Q5W0B1	P0C7W9	0.0111745126010461
Q5W0B1	P0C7X0	0.0111745126010461
Q5W0B1	P0C851	0.2067039106145251
Q5W0B1	P0C864	0.1231231231231231
Q5W0B1	P0C874	0.0239631336405529
Q5W0B1	P0CAT3	0.0385135135135135
Q5W0B1	P0CB48	0.0054630593132154
Q5W0B1	P0CG23	0.0460526315789473
Q5W0B1	P0CG24	0.0169154228855721
Q5W0B1	P0CG32	0.0886998784933171
Q5W0B1	P0CG33	0.0111745126010461
Q5W0B1	P0CG41	0.0111745126010461
Q5W0B1	P0CI00	0.0169154228855721
Q5W0B1	P0CI01	0.0385135135135135
Q5W0B1	P0CJ68	0.2067039106145251
Q5W0B1	P0CJ69	0.0460526315789473
Q5W0B1	P0CJ70	0.0886998784933171
Q5W0B1	P0CJ71	0.0886998784933171
Q5W0B1	P0CJ73	0.129979035639413
Q5W0B1	P0CJ74	0.0385135135135135
Q5W0B1	P0CJ75	0.0886998784933171
Q5W0B1	P0CJ76	0.0460526315789473
Q5W0B1	P0CJ77	0.129979035639413
Q5W0B1	P0CJ78	0.0164634146341463
Q5W0B1	P0CJ85	0.0164634146341463
Q5W0B1	P0CJ86	0.0164634146341463
Q5W0B1	P0CJ87	0.0239631336405529
Q5W0B1	P0CJ88	0.0164634146341463
Q5W0B1	P0CJ89	0.0164634146341463
Q5W0B1	P0CJ90	0.0164634146341463
Q5W0B1	P0CJ92	0.0169154228855721
Q5W0B1	P0CL84	0.0054630593132154
Q5W0B1	P0CL85	0.0054630593132154
Q5W0B1	P0CW24	0.106951871657754
Q5W0B1	P0CW27	0.0164634146341463
Q5W0B1	P0DJ93	0.0342465753424657
Q5W0B1	P0DJH9	0.0385135135135135
Q5W0B1	P0DJR0	0.0483333333333333
Q5W0B1	P0DKB5	0.129979035639413
Q5W0B1	P0DKX0	0.0111745126010461
Q5W0B1	P0DKX4	0.0239631336405529
Q5W0B1	P0DMP1	0.0886998784933171
Q5W0B1	P0DMQ5	0.0483333333333333
Q5W0B1	P0DMR1	0.0054630593132154
Q5W0B1	P0DMR3	0.0483333333333333
Q5W0B1	P0DMU7	0.129979035639413
Q5W0B1	P0DMU8	0.129979035639413
Q5W0B1	P0DMU9	0.1092077087794432
Q5W0B1	P0DMV0	0.129979035639413
Q5W0B1	P0DO92	0.0149942329873125
Q5W0B1	P0DP75	0.0483333333333333
Q5W0B1	P0DPD5	0.0164634146341463
Q5W0B1	P0DPI3	0.0054630593132154
Q5W0B1	P0DQW0	0.0164634146341463
Q5W0B1	P0DSN6	0.0460526315789473
Q5W0B1	P0DSO1	0.0886998784933171
Q5W0B1	P0DTE0	0.0886998784933171
Q5W0B1	P0DTF9	0.2767123287671232
Q5W0B1	P0DTL4	0.2767123287671232
Q5W0B1	P0DUD1	0.4021164021164021
Q5W0B1	P0DUD2	0.4021164021164021
Q5W0B1	P0DUD3	0.2983870967741935
Q5W0B1	P0DUD4	0.2983870967741935
Q5W0B1	P0DUQ1	0.009090909090909
Q5W0B1	P0DUX0	0.4
Q5W0B1	P0DUX1	0.3473684210526316
Q5W0B1	P0DV73	0.0111745126010461
Q5W0B1	P0DV74	0.0111745126010461
Q5W0B1	P0DV75	0.0111745126010461
Q5W0B1	P0DV76	0.0111745126010461
Q5W0B1	P0DX00	0.0054630593132154
Q5W0B1	P0DX01	0.0054630593132154
Q5W0B1	P0DX02	0.0054630593132154
Q5W0B1	P0DX52	0.0164634146341463
Q5W0B1	P22103	0.0169154228855721
Q5W0B1	P58505	0.5121951219512195
Q5W0B1	P59036	0.0460526315789473
Q5W0B1	P59052	0.0164634146341463
Q5W0B1	P59090	0.0483333333333333
Q5W0B1	P59091	0.0416666666666666
Q5W0B1	P60606	0.0483333333333333
Q5W0B1	Q05C16	0.0111745126010461
Q5W0B1	Q0IIN9	0.0886998784933171
Q5W0B1	Q0P670	0.0111745126010461
Q5W0B1	Q0P6D6	0.0054630593132154
Q5W0B1	Q0P6H9	0.0460526315789473
Q5W0B1	Q0VDI3	0.0164634146341463
Q5W0B1	Q0VF49	0.0342465753424657
Q5W0B1	Q12766	0.0111745126010461
Q5W0B1	Q13278	0.0342465753424657
Q5W0B1	Q15053	0.0385135135135135
Q5W0B1	Q15846	0.2067039106145251
Q5W0B1	Q15940	0.0111745126010461
Q5W0B1	Q17RQ9	0.0054630593132154
Q5W0B1	Q1A5X6	0.129979035639413
Q5W0B1	Q1T7F1	0.0342465753424657
Q5W0B1	Q2M243	0.0460526315789473
Q5W0B1	Q2TAM9	0.0460526315789473
Q5W0B1	Q2VPJ9	0.4021164021164021
Q5W0B1	Q30KP9	0.106951871657754
Q5W0B1	Q32M92	0.0342465753424657
Q5W0B1	Q32NC0	0.2767123287671232
Q5W0B1	Q3B7S5	0.0483333333333333
Q5W0B1	Q3C1V1	0.0111745126010461
Q5W0B1	Q3LHN1	0.1092077087794432
Q5W0B1	Q3LI54	0.0239631336405529
Q5W0B1	Q3LI58	0.0385135135135135
Q5W0B1	Q3LI60	0.1092077087794432
Q5W0B1	Q3LI62	0.055045871559633
Q5W0B1	Q3LI63	0.0342465753424657
Q5W0B1	Q3MIV0	0.129979035639413
Q5W0B1	Q3MJ40	0.0164634146341463
Q5W0B1	Q3ZLR7	0.0342465753424657
Q5W0B1	Q495Y8	0.0239631336405529
Q5W0B1	Q495Z4	0.0342465753424657
Q5W0B1	Q49A33	0.0054630593132154
Q5W0B1	Q49AM3	0.0483333333333333
Q5W0B1	Q4AC99	0.0342465753424657
Q5W0B1	Q4UJ75	0.009090909090909
Q5W0B1	Q4V348	0.0385135135135135
Q5W0B1	Q4VC31	0.0054630593132154
Q5W0B1	Q53LP3	0.0111745126010461
Q5W0B1	Q53RE8	0.0054630593132154
Q5W0B1	Q569G3	0.0164634146341463
Q5W0B1	Q569K6	0.0111745126010461
Q5W0B1	Q58A44	0.2067039106145251
Q5W0B1	Q5BKU9	0.0239631336405529
Q5W0B1	Q5BKY1	0.0054630593132154
Q5W0B1	Q5BKY6	0.0460526315789473
Q5W0B1	Q5BKY9	0.0169154228855721
Q5W0B1	Q5CZ79	0.0054630593132154
Q5W0B1	Q5DJT8	0.0460526315789473
Q5W0B1	Q5EBN2	0.0342465753424657
Q5W0B1	Q5GAN3	0.2067039106145251
Q5W0B1	Q5GH72	0.2767123287671232
Q5W0B1	Q5H9J9	0.0886998784933171
Q5W0B1	Q5HYW3	0.0169154228855721
Q5W0B1	Q5I0X4	0.2767123287671232
Q5W0B1	Q5JNZ5	0.0111745126010461
Q5W0B1	Q5JQD4	0.0111745126010461
Q5W0B1	Q5JTB6	0.0483333333333333
Q5W0B1	Q5JTN6	0.0054630593132154
Q5W0B1	Q5JUR7	0.0164634146341463
Q5W0B1	Q5JXX7	0.0164634146341463
Q5W0B1	Q5K130	0.3888888888888889
Q5W0B1	Q5QFB9	0.2067039106145251
Q5W0B1	Q5SQ80	0.0111745126010461
Q5W0B1	Q5SQH8	0.0342465753424657
Q5W0B1	Q5SQS7	0.0164634146341463
Q5W0B1	Q5SVZ6	0.0054630593132154
Q5W0B1	Q5SWL7	0.0149942329873125
Q5W0B1	Q5SWL8	0.0164634146341463
Q5W0B1	Q5T0U0	0.055045871559633
Q5W0B1	Q5T4H9	0.0164634146341463
Q5W0B1	Q5T5F5	0.0239631336405529
Q5W0B1	Q5T6X4	0.0886998784933171
Q5W0B1	Q5T953	0.0385135135135135
Q5W0B1	Q5T9Z0	0.0460526315789473
Q5W0B1	Q5TBK1	0.0111745126010461
Q5W0B1	Q5TC04	0.0483333333333333
Q5W0B1	Q5TC84	0.0111745126010461
Q5W0B1	Q5TF58	0.2767123287671232
Q5W0B1	Q5TG53	0.0111745126010461
Q5W0B1	Q5TGI4	0.0111745126010461
Q5W0B1	Q5TGL8	0.0460526315789473
Q5W0B1	Q5TGP6	0.0149942329873125
Q5W0B1	Q5TYW2	0.0111745126010461
Q5W0B1	Q5TYX0	0.0054630593132154
Q5W0B1	Q5U5X8	0.0460526315789473
Q5W0B1	Q5U649	0.0164634146341463
Q5W0B1	Q5VT03	0.0164634146341463
Q5W0B1	Q5VT98	0.0054630593132154
Q5W0B1	Q5VTA0	0.0111745126010461
Q5W0B1	Q5VU92	0.1231231231231231
Q5W0B1	Q5VUR7	0.0111745126010461
Q5W0B1	Q5VV16	0.1231231231231231
Q5W0B1	Q5VW00	0.0149942329873125
Q5W0B1	Q5VWI1	0.129979035639413
Q5W0B1	Q5VWM3	0.0385135135135135
Q5W0B1	Q5VWM6	0.0111745126010461
Q5W0B1	Q5VZ72	0.0111745126010461
Q5W0B1	Q5VZR4	0.0149942329873125
Q5W0B1	Q69YL0	0.0239631336405529
Q5W0B1	Q69YW2	0.0111745126010461
Q5W0B1	Q6EEV4	0.1092077087794432
Q5W0B1	Q6MZM9	0.106951871657754
Q5W0B1	Q6NSI3	0.0483333333333333
Q5W0B1	Q6NUI1	0.0886998784933171
Q5W0B1	Q6NVV0	0.0239631336405529
Q5W0B1	Q6NVV1	0.0054630593132154
Q5W0B1	Q6NXN4	0.0385135135135135
Q5W0B1	Q6P047	0.0886998784933171
Q5W0B1	Q6P1M9	0.0054630593132154
Q5W0B1	Q6P1R3	0.0054630593132154
Q5W0B1	Q6P2C0	0.0886998784933171
Q5W0B1	Q6P3X3	0.0164634146341463
Q5W0B1	Q6P575	0.1092077087794432
Q5W0B1	Q6P5R6	0.0164634146341463
Q5W0B1	Q6PDB4	0.0111745126010461
Q5W0B1	Q6PEV8	0.129979035639413
Q5W0B1	Q6PEX7	0.106951871657754
Q5W0B1	Q6PK57	0.0385135135135135
Q5W0B1	Q6QAJ8	0.0054630593132154
Q5W0B1	Q6UWH6	0.0164634146341463
Q5W0B1	Q6UXD1	0.0239631336405529
Q5W0B1	Q6UXP7	0.0149942329873125
Q5W0B1	Q6UXQ8	0.106951871657754
Q5W0B1	Q6UYE1	0.0483333333333333
Q5W0B1	Q6XXX2	0.2983870967741935
Q5W0B1	Q6ZMV8	0.0149942329873125
Q5W0B1	Q6ZNG2	0.0342465753424657
Q5W0B1	Q6ZNG9	0.129979035639413
Q5W0B1	Q6ZQN5	0.2067039106145251
Q5W0B1	Q6ZQT0	0.0385135135135135
Q5W0B1	Q6ZRK6	0.0385135135135135
Q5W0B1	Q6ZRP0	0.0054630593132154
Q5W0B1	Q6ZRT6	0.0111745126010461
Q5W0B1	Q6ZSJ8	0.0111745126010461
Q5W0B1	Q6ZT52	0.0239631336405529
Q5W0B1	Q6ZTB9	0.0483333333333333
Q5W0B1	Q6ZTZ1	0.3571428571428571
Q5W0B1	Q6ZU45	0.2767123287671232
Q5W0B1	Q6ZUB0	0.0149942329873125
Q5W0B1	Q6ZUF6	0.0164634146341463
Q5W0B1	Q6ZUS5	0.0169154228855721
Q5W0B1	Q6ZVK1	0.0460526315789473
Q5W0B1	Q71RG6	0.3473684210526316
Q5W0B1	Q75MW2	0.0054630593132154
Q5W0B1	Q7L0L9	0.5121951219512195
Q5W0B1	Q7Z2R9	0.0460526315789473
Q5W0B1	Q7Z3B0	0.0169154228855721
Q5W0B1	Q7Z5D8	0.2767123287671232
Q5W0B1	Q7Z7L8	0.1092077087794432
Q5W0B1	Q86T23	0.0169154228855721
Q5W0B1	Q86TI4	0.0054630593132154
Q5W0B1	Q86UD1	0.0054630593132154
Q5W0B1	Q86UD7	0.0111745126010461
Q5W0B1	Q86UP9	0.0385135135135135
Q5W0B1	Q86VZ2	0.0054630593132154
Q5W0B1	Q86WR6	0.0054630593132154
Q5W0B1	Q86X53	0.0111745126010461
Q5W0B1	Q86Y27	0.0886998784933171
Q5W0B1	Q86Y28	0.0483333333333333
Q5W0B1	Q86Y29	0.0847457627118644
Q5W0B1	Q86Y30	0.0886998784933171
Q5W0B1	Q86YG4	0.0149942329873125
Q5W0B1	Q8IU53	0.4021164021164021
Q5W0B1	Q8IV56	0.2067039106145251
Q5W0B1	Q8IVB5	0.0239631336405529
Q5W0B1	Q8IVE0	0.009090909090909
Q5W0B1	Q8IVF1	0.0169154228855721
Q5W0B1	Q8IVK1	0.1231231231231231
Q5W0B1	Q8IVU9	0.1999999999999999
Q5W0B1	Q8IWA6	0.0169154228855721
Q5W0B1	Q8IWD5	0.0054630593132154
Q5W0B1	Q8IXL9	0.0149942329873125
Q5W0B1	Q8IXR5	0.0169154228855721
Q5W0B1	Q8IXR9	0.0483333333333333
Q5W0B1	Q8IY42	0.0054630593132154
Q5W0B1	Q8IYA2	0.0164634146341463
Q5W0B1	Q8IYN6	0.0385135135135135
Q5W0B1	Q8IZP6	0.0483333333333333
Q5W0B1	Q8IZQ5	0.0385135135135135
Q5W0B1	Q8IZU2	0.0385135135135135
Q5W0B1	Q8MH63	0.0164634146341463
Q5W0B1	Q8N0U4	0.0054630593132154
Q5W0B1	Q8N0W5	0.0054630593132154
Q5W0B1	Q8N1V8	0.0460526315789473
Q5W0B1	Q8N2C3	0.0111745126010461
Q5W0B1	Q8N2R8	0.0385135135135135
Q5W0B1	Q8N2U0	0.4266807386644405
Q5W0B1	Q8N4B5	0.055045871559633
Q5W0B1	Q8N4E4	0.0111745126010461
Q5W0B1	Q8N4P6	0.0054630593132154
Q5W0B1	Q8N4W6	0.0169154228855721
Q5W0B1	Q8N5U0	0.0111745126010461
Q5W0B1	Q8N6G2	0.129979035639413
Q5W0B1	Q8N6N2	0.0385135135135135
Q5W0B1	Q8N6Q8	0.0054630593132154
Q5W0B1	Q8N6V4	0.0164634146341463
Q5W0B1	Q8N755	0.0385135135135135
Q5W0B1	Q8N7C4	0.2767123287671232
Q5W0B1	Q8N7Y1	0.2767123287671232
Q5W0B1	Q8N7Z2	0.0054630593132154
Q5W0B1	Q8N816	0.0460526315789473
Q5W0B1	Q8N8D7	0.0164634146341463
Q5W0B1	Q8N8E1	0.1231231231231231
Q5W0B1	Q8N8L6	0.1092077087794432
Q5W0B1	Q8N910	0.055045871559633
Q5W0B1	Q8N9R0	0.0169154228855721
Q5W0B1	Q8N9T2	0.0385135135135135
Q5W0B1	Q8N9V3	0.0054630593132154
Q5W0B1	Q8N9W7	0.1231231231231231
Q5W0B1	Q8N9X5	0.2983870967741935
Q5W0B1	Q8N9Z2	0.0239631336405529
Q5W0B1	Q8NA75	0.0111745126010461
Q5W0B1	Q8NAA5	0.2983870967741935
Q5W0B1	Q8NAJ2	0.2767123287671232
Q5W0B1	Q8NAP1	0.0239631336405529
Q5W0B1	Q8NBB2	0.2767123287671232
Q5W0B1	Q8NBP0	0.009090909090909
Q5W0B1	Q8NBT3	0.0385135135135135
Q5W0B1	Q8NBZ9	0.1999999999999999
Q5W0B1	Q8NC54	0.0054630593132154
Q5W0B1	Q8NCJ5	0.0239631336405529
Q5W0B1	Q8NCS4	0.129979035639413
Q5W0B1	Q8NCU4	0.0169154228855721
Q5W0B1	Q8ND24	0.0111745126010461
Q5W0B1	Q8NDY8	0.0050251256281407
Q5W0B1	Q8NEA4	0.0342465753424657
Q5W0B1	Q8NEE8	0.0111745126010461
Q5W0B1	Q8NEL0	0.0460526315789473
Q5W0B1	Q8NEX5	0.2983870967741935
Q5W0B1	Q8NEX6	0.2767123287671232
Q5W0B1	Q8NF67	0.009090909090909
Q5W0B1	Q8NFP0	0.0385135135135135
Q5W0B1	Q8NH21	0.2983870967741935
Q5W0B1	Q8NHX4	0.5121951219512195
Q5W0B1	Q8NI28	0.0111745126010461
Q5W0B1	Q8TAD7	0.2067039106145251
Q5W0B1	Q8TAF5	0.2767123287671232
Q5W0B1	Q8TB05	0.0385135135135135
Q5W0B1	Q8TBR4	0.1092077087794432
Q5W0B1	Q8TCZ7	0.0886998784933171
Q5W0B1	Q8TD47	0.0239631336405529
Q5W0B1	Q8TD90	0.0054630593132154
Q5W0B1	Q8TE82	0.2067039106145251
Q5W0B1	Q8WTZ4	0.0886998784933171
Q5W0B1	Q8WUB2	0.0054630593132154
Q5W0B1	Q8WUD4	0.0239631336405529
Q5W0B1	Q8WUR7	0.0342465753424657
Q5W0B1	Q8WUT9	0.0149942329873125
Q5W0B1	Q8WUY1	0.0886998784933171
Q5W0B1	Q8WVF5	0.0385135135135135
Q5W0B1	Q8WWF8	0.0164634146341463
Q5W0B1	Q8WWR9	0.0164634146341463
Q5W0B1	Q8WXS4	0.0385135135135135
Q5W0B1	Q92623	0.0111745126010461
Q5W0B1	Q96A19	0.0169154228855721
Q5W0B1	Q96AQ1	0.0164634146341463
Q5W0B1	Q96AQ2	0.0111745126010461
Q5W0B1	Q96B54	0.0886998784933171
Q5W0B1	Q96BQ5	0.0149942329873125
Q5W0B1	Q96CN7	0.0111745126010461
Q5W0B1	Q96CX6	0.0054630593132154
Q5W0B1	Q96EE4	0.1231231231231231
Q5W0B1	Q96F83	0.0342465753424657
Q5W0B1	Q96FF7	0.0149942329873125
Q5W0B1	Q96FV0	0.0054630593132154
Q5W0B1	Q96GI7	0.0460526315789473
Q5W0B1	Q96HG1	0.1092077087794432
Q5W0B1	Q96HH4	0.1092077087794432
Q5W0B1	Q96HM7	0.0342465753424657
Q5W0B1	Q96HZ7	0.0460526315789473
Q5W0B1	Q96IM9	0.106951871657754
Q5W0B1	Q96IR2	0.0054630593132154
Q5W0B1	Q96IW2	0.2067039106145251
Q5W0B1	Q96K31	0.0054630593132154
Q5W0B1	Q96LM9	0.2767123287671232
Q5W0B1	Q96LR7	0.0847457627118644
Q5W0B1	Q96M19	0.0164634146341463
Q5W0B1	Q96M60	0.0169154228855721
Q5W0B1	Q96MC4	0.0054630593132154
Q5W0B1	Q96MD7	0.0111745126010461
Q5W0B1	Q96MW7	0.0054630593132154
Q5W0B1	Q96MZ0	0.0164634146341463
Q5W0B1	Q96MZ4	0.0483333333333333
Q5W0B1	Q96N35	0.0111745126010461
Q5W0B1	Q96NR7	0.2767123287671232
Q5W0B1	Q96NS1	0.0054630593132154
Q5W0B1	Q96PQ5	0.0460526315789473
Q5W0B1	Q96PY0	0.1092077087794432
Q5W0B1	Q9BRP1	0.0460526315789473
Q5W0B1	Q9BS92	0.0385135135135135
Q5W0B1	Q9BTX7	0.0886998784933171
Q5W0B1	Q9BVG4	0.0111745126010461
Q5W0B1	Q9BWJ2	0.0342465753424657
Q5W0B1	Q9BXJ2	0.0111745126010461
Q5W0B1	Q9BXQ6	0.1092077087794432
Q5W0B1	Q9BXU2	0.0385135135135135
Q5W0B1	Q9BYL1	0.0111745126010461
Q5W0B1	Q9BZ19	0.0149942329873125
Q5W0B1	Q9BZ81	0.0054630593132154
Q5W0B1	Q9C073	0.0342465753424657
Q5W0B1	Q9H098	0.0111745126010461
Q5W0B1	Q9H1F0	0.129979035639413
Q5W0B1	Q9H1X3	0.0239631336405529
Q5W0B1	Q9H478	0.1092077087794432
Q5W0B1	Q9H489	0.0239631336405529
Q5W0B1	Q9H4R4	0.0460526315789473
Q5W0B1	Q9H560	0.0111745126010461
Q5W0B1	Q9H579	0.0054630593132154
Q5W0B1	Q9H606	0.2067039106145251
Q5W0B1	Q9H607	0.0239631336405529
Q5W0B1	Q9H6B1	0.2983870967741935
Q5W0B1	Q9H7F4	0.1231231231231231
Q5W0B1	Q9H7M6	0.0054630593132154
Q5W0B1	Q9H9A6	0.0111745126010461
Q5W0B1	Q9HAH7	0.106951871657754
Q5W0B1	Q9HAU6	0.0385135135135135
Q5W0B1	Q9HD87	0.0239631336405529
Q5W0B1	Q9NQR7	0.0239631336405529
Q5W0B1	Q9NRI6	0.0239631336405529
Q5W0B1	Q9NSQ0	0.1092077087794432
Q5W0B1	Q9NU53	0.0111745126010461
Q5W0B1	Q9NUB4	0.0111745126010461
Q5W0B1	Q9NUC0	0.0111745126010461
Q5W0B1	Q9NUD7	0.055045871559633
Q5W0B1	Q9NUR3	0.0342465753424657
Q5W0B1	Q9NVM6	0.0054630593132154
Q5W0B1	Q9NVV2	0.0149942329873125
Q5W0B1	Q9NXS3	0.0164634146341463
Q5W0B1	Q9P217	0.0111745126010461
Q5W0B1	Q9UBP8	0.0385135135135135
Q5W0B1	Q9UFV1	0.0385135135135135
Q5W0B1	Q9UHA2	0.0164634146341463
Q5W0B1	Q9UHQ7	0.0149942329873125
Q5W0B1	Q9UK00	0.0169154228855721
Q5W0B1	Q9ULE4	0.0164634146341463
Q5W0B1	Q9ULN7	0.0169154228855721
Q5W0B1	Q9Y546	0.0111745126010461
Q5W0B1	Q9Y5L5	0.0239631336405529
Q5W0B1	S4R3P1	0.129979035639413
Q5W0B1	S4R3Y5	0.129979035639413
Q5W0B1	X6R8R1	0.0054630593132154
Q5W0B1	A0A024R1R8	0.0385135135135135
Q5W0B1	A0A0B4J1W7	0.0111745126010461
Q5W0B1	A0A0C4DGP1	0.0886998784933171
Q5W0B1	A0A0J9YX94	0.0164634146341463
Q5W0B1	A0A0J9YXQ4	0.0164634146341463
Q5W0B1	A0A0U1RQG5	0.0385135135135135
Q5W0B1	A0A0U1RQS6	0.4021164021164021
Q5W0B1	A0A0U1RRK4	0.0111745126010461
Q5W0B1	A0A1B0GTC6	0.0054630593132154
Q5W0B1	A0A1B0GTI1	0.2067039106145251
Q5W0B1	A0A1B0GU71	0.0239631336405529
Q5W0B1	A0A1B0GUA9	0.0169154228855721
Q5W0B1	A0A1B0GUC4	0.0342465753424657
Q5W0B1	A0A1B0GUQ0	0.0239631336405529
Q5W0B1	A0A1B0GUS0	0.2767123287671232
Q5W0B1	A0A1B0GUT2	0.0385135135135135
Q5W0B1	A0A1B0GUV1	0.1092077087794432
Q5W0B1	A0A1B0GV22	0.0239631336405529
Q5W0B1	A0A1B0GV96	0.129979035639413
Q5W0B1	A0A1B0GVG4	0.009090909090909
Q5W0B1	A0A1B0GVQ3	0.0886998784933171
Q5W0B1	A0A1B0GVZ2	0.0111745126010461
Q5W0B1	A0A1B0GW35	0.0164634146341463
Q5W0B1	A0A1B0GW54	0.0111745126010461
Q5W0B1	A0A1W2PP97	0.0385135135135135
Q5W0B1	A0A1W2PPE3	0.1092077087794432
Q5W0B1	A0A1W2PQ72	0.0111745126010461
Q5W0B1	A0A286YFK9	0.0342465753424657
Q5W0B1	A0A2R8Y2Y2	0.0111745126010461
Q5W0B1	A0A2R8YCJ5	0.0460526315789473
Q5W0B1	A0A3B3IT52	0.129979035639413
Q5W0B1	A0A411D538	0.0342465753424657
Q5W0B1	A0A494C0N9	0.0054630593132154
Q5W0B1	A0A494C0Y3	0.0054630593132154
Q5W0B1	A0A8I5KY20	0.0342465753424657
Q5W0B1	A1L4Q6	0.0460526315789473
Q5W0B1	A6NDN8	0.0111745126010461
Q5W0B1	A6NF36	0.0054630593132154
Q5W0B1	A6NFE3	0.0169154228855721
Q5W0B1	A6NGY3	0.2067039106145251
Q5W0B1	A6NHS1	0.0164634146341463
Q5W0B1	A6NIU2	0.0483333333333333
Q5W0B1	A6NJI1	0.0342465753424657
Q5W0B1	A6NJI9	0.0385135135135135
Q5W0B1	A6NM66	0.106951871657754
Q5W0B1	A6NNX1	0.0111745126010461
Q5W0B1	A8MTL0	0.0111745126010461
Q5W0B1	A8MTW9	0.1231231231231231
Q5W0B1	A8MU93	0.0460526315789473
Q5W0B1	A8MUN3	0.129979035639413
Q5W0B1	A8MUU9	0.0054630593132154
Q5W0B1	A8MWE9	0.0111745126010461
Q5W0B1	A8MYZ5	0.0111745126010461
Q5W0B1	B3EWG3	0.0169154228855721
Q5W0B1	B3EWG6	0.0169154228855721
Q5W0B1	B9A014	0.0149942329873125
Q5W0B1	C9JC47	0.2767123287671232
Q5W0B1	C9JFL3	0.0342465753424657
Q5W0B1	H3BQW9	0.2067039106145251
Q5W0B1	O15225	0.0460526315789473
Q5W0B1	P01358	0.0385135135135135
Q5W0B1	P0C5K6	0.1092077087794432
Q5W0B1	P0C879	0.0483333333333333
Q5W0B1	P0C880	0.0164634146341463
Q5W0B1	P0CG43	0.2067039106145251
Q5W0B1	P0DM63	0.0111745126010461
Q5W0B1	P0DMV1	0.0460526315789473
Q5W0B1	P0DMV2	0.0460526315789473
Q5W0B1	P0DMW3	0.0385135135135135
Q5W0B1	P0DMW4	0.0342465753424657
Q5W0B1	P0DMW5	0.0342465753424657
Q5W0B1	P0DO97	0.0111745126010461
Q5W0B1	P0DQW1	0.0169154228855721
Q5W0B1	P0DV60	0.3473684210526316
Q5W0B1	P0DXC3	0.0111745126010461
Q5W0B1	P59020	0.0342465753424657
Q5W0B1	P59022	0.0886998784933171
Q5W0B1	Q05BU3	0.0259740259740259
Q5W0B1	Q495D7	0.0886998784933171
Q5W0B1	Q56UQ5	0.0385135135135135
Q5W0B1	Q5JWF8	0.1999999999999999
Q5W0B1	Q5PR19	0.0054630593132154
Q5W0B1	Q5STR5	0.0054630593132154
Q5W0B1	Q5T7R7	0.0847457627118644
Q5W0B1	Q5TEZ5	0.0054630593132154
Q5W0B1	Q5VSD8	0.0886998784933171
Q5W0B1	Q5VT33	0.0460526315789473
Q5W0B1	Q5VUE5	0.0164634146341463
Q5W0B1	Q6P435	0.1092077087794432
Q5W0B1	Q6UXR8	0.1231231231231231
Q5W0B1	Q6W349	0.106951871657754
Q5W0B1	Q6XCG6	0.0385135135135135
Q5W0B1	Q6ZMV7	0.0239631336405529
Q5W0B1	Q6ZPA2	0.0886998784933171
Q5W0B1	Q6ZQT7	0.0385135135135135
Q5W0B1	Q6ZR54	0.0483333333333333
Q5W0B1	Q6ZR85	0.129979035639413
Q5W0B1	Q6ZRM9	0.0460526315789473
Q5W0B1	Q6ZRN7	0.129979035639413
Q5W0B1	Q6ZRP5	0.0886998784933171
Q5W0B1	Q6ZRX8	0.0169154228855721
Q5W0B1	Q6ZS46	0.129979035639413
Q5W0B1	Q6ZSA8	0.1092077087794432
Q5W0B1	Q6ZSK4	0.1231231231231231
Q5W0B1	Q6ZSN1	0.1092077087794432
Q5W0B1	Q6ZSR3	0.0886998784933171
Q5W0B1	Q6ZTI0	0.0164634146341463
Q5W0B1	Q6ZUT4	0.0460526315789473
Q5W0B1	Q71F78	0.2767123287671232
Q5W0B1	Q8N1L1	0.2767123287671232
Q5W0B1	Q8N1X5	0.0111745126010461
Q5W0B1	Q8N377	0.2767123287671232
Q5W0B1	Q8N3U1	0.2983870967741935
Q5W0B1	Q8N616	0.2983870967741935
Q5W0B1	Q8N6K4	0.1231231231231231
Q5W0B1	Q8N6U2	0.0385135135135135
Q5W0B1	Q8N7H1	0.0886998784933171
Q5W0B1	Q8N9P0	0.0460526315789473
Q5W0B1	Q8N9U9	0.0385135135135135
Q5W0B1	Q8N9X3	0.0886998784933171
Q5W0B1	Q8NA96	0.1092077087794432
Q5W0B1	Q8NAQ8	0.0483333333333333
Q5W0B1	Q8NBF4	0.0483333333333333
Q5W0B1	Q8TB33	0.3473684210526316
Q5W0B1	Q8TCH9	0.0164634146341463
Q5W0B1	Q8TEV8	0.2767123287671232
Q5W0B1	Q8WY50	0.2767123287671232
Q5W0B1	Q96MF4	0.106951871657754
Q5W0B1	Q96MT4	0.2067039106145251
Q5W0B1	Q96N68	0.0385135135135135
Q5W0B1	Q96NJ1	0.2067039106145251
Q5W0B1	Q9BTK2	0.0342465753424657
Q5W0B1	Q9H1L0	0.1092077087794432
Q5W0B1	Q9H379	0.0169154228855721
Q5W0B1	Q9H521	0.0342465753424657
Q5W0B1	Q9H693	0.0149942329873125
Q5W0B1	Q9H8W2	0.2767123287671232
Q5W0B1	Q9NRI7	0.0239631336405529
Q5W0B1	Q9P1C3	0.0385135135135135
Q5W0B1	Q9P1D8	0.0169154228855721
Q5W0B1	Q9UF83	0.0385135135135135
Q5W0B1	Q9Y3F1	0.129979035639413
Q5W0B1	Q9Y6Z2	0.0483333333333333
Q9P0J7	A0A087X1C5	0.3473684210526316
Q9P0J7	A0A0B4J2F0	0.0385135135135135
Q9P0J7	A0A0K2S4Q6	0.2767123287671232
Q9P0J7	A0A0U1RRE5	0.0886998784933171
Q9P0J7	A0AV96	0.0164634146341463
Q9P0J7	A0AVF1	0.0111745126010461
Q9P0J7	A0AVI4	0.0385135135135135
Q9P0J7	A0AVK6	0.2067039106145251
Q9P0J7	A0AVT1	0.0054630593132154
Q9P0J7	A0FGR8	0.0111745126010461
Q9P0J7	A0FGR9	0.0111745126010461
Q9P0J7	A0JLT2	0.0385135135135135
Q9P0J7	A0JP26	0.0111745126010461
Q9P0J7	A0MZ66	0.0111745126010461
Q9P0J7	A0PJY2	0.0239631336405529
Q9P0J7	A0PK00	0.0111745126010461
Q9P0J7	A0PK11	0.0460526315789473
Q9P0J7	A1A4S6	0.0385135135135135
Q9P0J7	A1A4Y4	0.0239631336405529
Q9P0J7	A1A519	0.0460526315789473
Q9P0J7	A1A5B4	0.0239631336405529
Q9P0J7	A1A5C7	0.129979035639413
Q9P0J7	A1KZ92	0.0164634146341463
Q9P0J7	A1L0T0	0.0460526315789473
Q9P0J7	A1L190	0.0385135135135135
Q9P0J7	A1L390	0.0385135135135135
Q9P0J7	A1L4K1	0.0169154228855721
Q9P0J7	A1Z1Q3	0.0460526315789473
Q9P0J7	A2IDD5	0.0111745126010461
Q9P0J7	A2RTX5	0.0164634146341463
Q9P0J7	A2RU14	0.0164634146341463
Q9P0J7	A2RU49	0.106951871657754
Q9P0J7	A2RUB6	0.0239631336405529
Q9P0J7	A2RUC4	0.2067039106145251
Q9P0J7	A4D126	0.0385135135135135
Q9P0J7	A4D161	0.0483333333333333
Q9P0J7	A4D1B5	0.0111745126010461
Q9P0J7	A4D1P6	0.0111745126010461
Q9P0J7	A5D8T8	0.1092077087794432
Q9P0J7	A5D8V6	0.0385135135135135
Q9P0J7	A5D8V7	0.0342465753424657
Q9P0J7	A5PKW4	0.0149942329873125
Q9P0J7	A5PLL7	0.0460526315789473
Q9P0J7	A6H8Z2	0.0385135135135135
Q9P0J7	A6NC98	0.0164634146341463
Q9P0J7	A6ND36	0.0169154228855721
Q9P0J7	A6NDB9	0.0164634146341463
Q9P0J7	A6NDG6	0.0385135135135135
Q9P0J7	A6NDV4	0.0111745126010461
Q9P0J7	A6NEM1	0.0054630593132154
Q9P0J7	A6NFA1	0.0111745126010461
Q9P0J7	A6NFQ2	0.2067039106145251
Q9P0J7	A6NFX1	0.0385135135135135
Q9P0J7	A6NGQ2	0.0111745126010461
Q9P0J7	A6NGU5	0.0342465753424657
Q9P0J7	A6NIH7	0.0342465753424657
Q9P0J7	A6NIX2	0.0054630593132154
Q9P0J7	A6NK89	0.58984375
Q9P0J7	A6NNY8	0.0342465753424657
Q9P0J7	A6NNZ2	0.0483333333333333
Q9P0J7	A6PVC2	0.0164634146341463
Q9P0J7	A7MCY6	0.106951871657754
Q9P0J7	A7MD48	0.0169154228855721
Q9P0J7	A7XYQ1	0.0054630593132154
Q9P0J7	A8CG34	0.0111745126010461
Q9P0J7	A8K0Z3	0.0342465753424657
Q9P0J7	A8K8P3	0.0460526315789473
Q9P0J7	A8K8V0	0.0111745126010461
Q9P0J7	A8MQ03	0.0239631336405529
Q9P0J7	A8MQ27	0.2767123287671232
Q9P0J7	A8MTJ3	0.0886998784933171
Q9P0J7	A8MTJ6	0.0460526315789473
Q9P0J7	A8MTQ0	0.129979035639413
Q9P0J7	A8MU46	0.0259740259740259
Q9P0J7	A8MV65	0.0342465753424657
Q9P0J7	A8MW92	0.0342465753424657
Q9P0J7	A8MW95	0.0886998784933171
Q9P0J7	A8MXV4	0.0483333333333333
Q9P0J7	A9QM74	0.0164634146341463
Q9P0J7	A9UHW6	0.0111745126010461
Q9P0J7	B0YJ81	0.0111745126010461
Q9P0J7	B1AK53	0.0111745126010461
Q9P0J7	B2RXF5	0.0239631336405529
Q9P0J7	B3KU38	0.0169154228855721
Q9P0J7	B7U540	0.0169154228855721
Q9P0J7	B7ZAQ6	0.0342465753424657
Q9P0J7	C4AMC7	0.0342465753424657
Q9P0J7	C9JE40	0.2767123287671232
Q9P0J7	D6RGH6	0.2983870967741935
Q9P0J7	E0CX11	0.0169154228855721
Q9P0J7	H0YL14	0.0164634146341463
Q9P0J7	H3BV60	0.2767123287671232
Q9P0J7	L0R8F8	0.055045871559633
Q9P0J7	O00116	0.0886998784933171
Q9P0J7	O00124	0.0164634146341463
Q9P0J7	O00139	0.0385135135135135
Q9P0J7	O00141	0.2983870967741935
Q9P0J7	O00142	0.0054630593132154
Q9P0J7	O00144	0.2767123287671232
Q9P0J7	O00148	0.0385135135135135
Q9P0J7	O00151	0.0111745126010461
Q9P0J7	O00154	0.0385135135135135
Q9P0J7	O00159	0.0169154228855721
Q9P0J7	O00160	0.0097087378640776
Q9P0J7	O00161	0.0111745126010461
Q9P0J7	O00165	0.0111745126010461
Q9P0J7	O00167	0.0054630593132154
Q9P0J7	O00170	0.0111745126010461
Q9P0J7	O00178	0.0886998784933171
Q9P0J7	O00180	0.0483333333333333
Q9P0J7	O00186	0.0149942329873125
Q9P0J7	O00189	0.0054630593132154
Q9P0J7	O00192	0.0111745126010461
Q9P0J7	O00198	0.0460526315789473
Q9P0J7	O00203	0.0111745126010461
Q9P0J7	O00204	0.0483333333333333
Q9P0J7	O00206	0.0164634146341463
Q9P0J7	O00212	0.0460526315789473
Q9P0J7	O00213	0.1231231231231231
Q9P0J7	O00214	0.0886998784933171
Q9P0J7	O00217	0.0342465753424657
Q9P0J7	O00220	0.0111745126010461
Q9P0J7	O00221	0.3473684210526316
Q9P0J7	O00231	0.0054630593132154
Q9P0J7	O00232	0.0164634146341463
Q9P0J7	O00233	0.0886998784933171
Q9P0J7	O00237	0.0239631336405529
Q9P0J7	O00238	0.1092077087794432
Q9P0J7	O00253	0.0111745126010461
Q9P0J7	O00254	0.0164634146341463
Q9P0J7	O00255	0.0169154228855721
Q9P0J7	O00257	0.0054630593132154
Q9P0J7	O00258	0.0164634146341463
Q9P0J7	O00264	0.0342465753424657
Q9P0J7	O00267	0.0111745126010461
Q9P0J7	O00268	0.0342465753424657
Q9P0J7	O00270	0.2767123287671232
Q9P0J7	O00273	0.129979035639413
Q9P0J7	O00287	0.0342465753424657
Q9P0J7	O00291	0.0886998784933171
Q9P0J7	O00294	0.0054630593132154
Q9P0J7	O00299	0.0149942329873125
Q9P0J7	O00303	0.2767123287671232
Q9P0J7	O00305	0.0385135135135135
Q9P0J7	O00308	0.1092077087794432
Q9P0J7	O00311	0.0239631336405529
Q9P0J7	O00327	0.3473684210526316
Q9P0J7	O00329	0.129979035639413
Q9P0J7	O00330	0.0149942329873125
Q9P0J7	O00338	0.0342465753424657
Q9P0J7	O00339	0.0164634146341463
Q9P0J7	O00358	0.0385135135135135
Q9P0J7	O00399	0.1092077087794432
Q9P0J7	O00401	0.0169154228855721
Q9P0J7	O00408	0.129979035639413
Q9P0J7	O00409	0.0385135135135135
Q9P0J7	O00410	0.0149942329873125
Q9P0J7	O00411	0.0342465753424657
Q9P0J7	O00418	0.0149942329873125
Q9P0J7	O00421	0.129979035639413
Q9P0J7	O00422	0.106951871657754
Q9P0J7	O00425	0.0342465753424657
Q9P0J7	O00429	0.5121951219512195
Q9P0J7	O00444	0.0111745126010461
Q9P0J7	O00445	0.0054630593132154
Q9P0J7	O00459	0.2067039106145251
Q9P0J7	O00461	0.0460526315789473
Q9P0J7	O00463	0.0054630593132154
Q9P0J7	O00469	0.0111745126010461
Q9P0J7	O00470	0.0111745126010461
Q9P0J7	O00471	0.0164634146341463
Q9P0J7	O00472	0.0149942329873125
Q9P0J7	O00478	0.0111745126010461
Q9P0J7	O00481	0.106951871657754
Q9P0J7	O00482	0.0460526315789473
Q9P0J7	O00487	0.0054630593132154
Q9P0J7	O00499	0.0111745126010461
Q9P0J7	O00505	0.0239631336405529
Q9P0J7	O00506	0.0164634146341463
Q9P0J7	O00512	0.0239631336405529
Q9P0J7	O00519	0.0886998784933171
Q9P0J7	O00522	0.0111745126010461
Q9P0J7	O00541	0.0886998784933171
Q9P0J7	O00548	0.2767123287671232
Q9P0J7	O00559	0.0385135135135135
Q9P0J7	O00560	0.0847457627118644
Q9P0J7	O00562	0.0111745126010461
Q9P0J7	O00566	0.0239631336405529
Q9P0J7	O00567	0.0385135135135135
Q9P0J7	O00571	0.0111745126010461
Q9P0J7	O00574	0.2067039106145251
Q9P0J7	O00584	0.055045871559633
Q9P0J7	O00590	0.1092077087794432
Q9P0J7	O00592	0.0164634146341463
Q9P0J7	O00623	0.0111745126010461
Q9P0J7	O00625	0.0483333333333333
Q9P0J7	O00626	0.0342465753424657
Q9P0J7	O00628	0.0460526315789473
Q9P0J7	O00629	0.0164634146341463
Q9P0J7	O00635	0.1092077087794432
Q9P0J7	O00712	0.0239631336405529
Q9P0J7	O00716	0.1092077087794432
Q9P0J7	O00743	0.0111745126010461
Q9P0J7	O00744	0.129979035639413
Q9P0J7	O00746	0.0385135135135135
Q9P0J7	O00748	0.129979035639413
Q9P0J7	O00757	0.0342465753424657
Q9P0J7	O00762	0.0111745126010461
Q9P0J7	O00767	0.1231231231231231
Q9P0J7	O14490	0.0164634146341463
Q9P0J7	O14492	0.0111745126010461
Q9P0J7	O14495	0.0385135135135135
Q9P0J7	O14503	0.5121951219512195
Q9P0J7	O14508	0.4021164021164021
Q9P0J7	O14511	0.2767123287671232
Q9P0J7	O14512	0.0342465753424657
Q9P0J7	O14519	0.0111745126010461
Q9P0J7	O14520	0.0460526315789473
Q9P0J7	O14521	0.0239631336405529
Q9P0J7	O14522	0.3888888888888889
Q9P0J7	O14524	0.0054630593132154
Q9P0J7	O14526	0.0169154228855721
Q9P0J7	O14529	0.0483333333333333
Q9P0J7	O14530	0.0111745126010461
Q9P0J7	O14531	0.0111745126010461
Q9P0J7	O14543	0.0460526315789473
Q9P0J7	O14544	0.129979035639413
Q9P0J7	O14558	0.0054630593132154
Q9P0J7	O14559	0.0169154228855721
Q9P0J7	O14561	0.0385135135135135
Q9P0J7	O14569	0.0385135135135135
Q9P0J7	O14576	0.0385135135135135
Q9P0J7	O14579	0.1231231231231231
Q9P0J7	O14593	0.0385135135135135
Q9P0J7	O14594	0.0509606483480942
Q9P0J7	O14607	0.0054630593132154
Q9P0J7	O14610	0.0111745126010461
Q9P0J7	O14617	0.0111745126010461
Q9P0J7	O14618	0.0164634146341463
Q9P0J7	O14627	0.0239631336405529
Q9P0J7	O14628	0.0483333333333333
Q9P0J7	O14633	0.2983870967741935
Q9P0J7	O14639	0.0111745126010461
Q9P0J7	O14640	0.0886998784933171
Q9P0J7	O14641	0.1231231231231231
Q9P0J7	O14645	0.0385135135135135
Q9P0J7	O14649	0.0342465753424657
Q9P0J7	O14653	0.0054630593132154
Q9P0J7	O14654	0.0054630593132154
Q9P0J7	O14656	0.0111745126010461
Q9P0J7	O14657	0.0111745126010461
Q9P0J7	O14662	0.0111745126010461
Q9P0J7	O14669	0.0239631336405529
Q9P0J7	O14678	0.0483333333333333
Q9P0J7	O14681	0.106951871657754
Q9P0J7	O14682	0.2767123287671232
Q9P0J7	O14684	0.0460526315789473
Q9P0J7	O14713	0.2767123287671232
Q9P0J7	O14727	0.0164634146341463
Q9P0J7	O14730	0.0483333333333333
Q9P0J7	O14732	0.0483333333333333
Q9P0J7	O14733	0.106951871657754
Q9P0J7	O14734	0.129979035639413
Q9P0J7	O14744	0.0054630593132154
Q9P0J7	O14745	0.0385135135135135
Q9P0J7	O14746	0.4264705882352941
Q9P0J7	O14756	0.0111745126010461
Q9P0J7	O14757	0.0342465753424657
Q9P0J7	O14763	0.0342465753424657
Q9P0J7	O14764	0.1092077087794432
Q9P0J7	O14770	0.0460526315789473
Q9P0J7	O14771	0.2983870967741935
Q9P0J7	O14773	0.0483333333333333
Q9P0J7	O14775	0.1092077087794432
Q9P0J7	O14776	0.0149942329873125
Q9P0J7	O14777	0.0886998784933171
Q9P0J7	O14782	0.1231231231231231
Q9P0J7	O14786	0.0886998784933171
Q9P0J7	O14787	0.0111745126010461
Q9P0J7	O14788	0.0886998784933171
Q9P0J7	O14791	0.0149942329873125
Q9P0J7	O14792	0.0149942329873125
Q9P0J7	O14793	0.0385135135135135
Q9P0J7	O14798	0.0385135135135135
Q9P0J7	O14802	0.0111745126010461
Q9P0J7	O14804	0.1999999999999999
Q9P0J7	O14807	0.0169154228855721
Q9P0J7	O14810	0.0385135135135135
Q9P0J7	O14813	0.0460526315789473
Q9P0J7	O14815	0.0054630593132154
Q9P0J7	O14817	0.0239631336405529
Q9P0J7	O14818	0.0460526315789473
Q9P0J7	O14827	0.0385135135135135
Q9P0J7	O14828	0.0054630593132154
Q9P0J7	O14830	0.0054630593132154
Q9P0J7	O14832	0.0483333333333333
Q9P0J7	O14836	0.0149942329873125
Q9P0J7	O14843	0.4021164021164021
Q9P0J7	O14863	0.0460526315789473
Q9P0J7	O14867	0.3473684210526316
Q9P0J7	O14874	0.0164634146341463
Q9P0J7	O14879	0.0149942329873125
Q9P0J7	O14880	0.129979035639413
Q9P0J7	O14893	0.0054630593132154
Q9P0J7	O14896	0.2767123287671232
Q9P0J7	O14901	0.5121951219512195
Q9P0J7	O14905	0.0385135135135135
Q9P0J7	O14908	0.0460526315789473
Q9P0J7	O14910	0.3571428571428571
Q9P0J7	O14920	0.0111745126010461
Q9P0J7	O14924	0.0239631336405529
Q9P0J7	O14929	0.0111745126010461
Q9P0J7	O14931	0.4264705882352941
Q9P0J7	O14933	0.0164634146341463
Q9P0J7	O14936	0.0111745126010461
Q9P0J7	O14939	0.0164634146341463
Q9P0J7	O14944	0.1092077087794432
Q9P0J7	O14948	0.2767123287671232
Q9P0J7	O14958	0.0460526315789473
Q9P0J7	O14964	0.2983870967741935
Q9P0J7	O14965	0.3473684210526316
Q9P0J7	O14967	0.0111745126010461
Q9P0J7	O14972	0.0169154228855721
Q9P0J7	O14974	0.0385135135135135
Q9P0J7	O14975	0.0460526315789473
Q9P0J7	O14976	0.2767123287671232
Q9P0J7	O14977	0.129979035639413
Q9P0J7	O14978	0.0385135135135135
Q9P0J7	O14979	0.0111745126010461
Q9P0J7	O14980	0.0111745126010461
Q9P0J7	O14983	0.0342465753424657
Q9P0J7	O14994	0.0111745126010461
Q9P0J7	O15013	0.0054630593132154
Q9P0J7	O15014	0.0097087378640776
Q9P0J7	O15033	0.0342465753424657
Q9P0J7	O15041	0.0886998784933171
Q9P0J7	O15042	0.0054630593132154
Q9P0J7	O15049	0.0054630593132154
Q9P0J7	O15055	0.2983870967741935
Q9P0J7	O15056	0.0054630593132154
Q9P0J7	O15060	0.0111745126010461
Q9P0J7	O15066	0.0460526315789473
Q9P0J7	O15067	0.0886998784933171
Q9P0J7	O15068	0.0164634146341463
Q9P0J7	O15075	0.0164634146341463
Q9P0J7	O15079	0.0483333333333333
Q9P0J7	O15083	0.0239631336405529
Q9P0J7	O15084	0.0097087378640776
Q9P0J7	O15105	0.1092077087794432
Q9P0J7	O15111	0.0111745126010461
Q9P0J7	O15117	0.0111745126010461
Q9P0J7	O15118	0.0385135135135135
Q9P0J7	O15119	0.0169154228855721
Q9P0J7	O15120	0.0886998784933171
Q9P0J7	O15121	0.0460526315789473
Q9P0J7	O15123	0.2983870967741935
Q9P0J7	O15126	0.0164634146341463
Q9P0J7	O15127	0.0054630593132154
Q9P0J7	O15143	0.0239631336405529
Q9P0J7	O15144	0.0149942329873125
Q9P0J7	O15145	0.1092077087794432
Q9P0J7	O15146	0.2983870967741935
Q9P0J7	O15151	0.2767123287671232
Q9P0J7	O15156	0.0385135135135135
Q9P0J7	O15160	0.0169154228855721
Q9P0J7	O15162	0.0054630593132154
Q9P0J7	O15164	0.0342465753424657
Q9P0J7	O15169	0.0483333333333333
Q9P0J7	O15173	0.0111745126010461
Q9P0J7	O15178	0.129979035639413
Q9P0J7	O15182	0.106951871657754
Q9P0J7	O15194	0.0342465753424657
Q9P0J7	O15198	0.0385135135135135
Q9P0J7	O15205	0.0149942329873125
Q9P0J7	O15209	0.0385135135135135
Q9P0J7	O15211	0.0111745126010461
Q9P0J7	O15212	0.0385135135135135
Q9P0J7	O15213	0.0164634146341463
Q9P0J7	O15217	0.0239631336405529
Q9P0J7	O15226	0.0054630593132154
Q9P0J7	O15228	0.0342465753424657
Q9P0J7	O15232	0.0164634146341463
Q9P0J7	O15234	0.0886998784933171
Q9P0J7	O15239	0.0169154228855721
Q9P0J7	O15240	0.0054630593132154
Q9P0J7	O15243	0.0342465753424657
Q9P0J7	O15244	0.0385135135135135
Q9P0J7	O15245	0.0385135135135135
Q9P0J7	O15247	0.0111745126010461
Q9P0J7	O15259	0.0385135135135135
Q9P0J7	O15260	0.2631578947368421
Q9P0J7	O15264	0.0342465753424657
Q9P0J7	O15265	0.0111745126010461
Q9P0J7	O15266	0.106951871657754
Q9P0J7	O15269	0.0111745126010461
Q9P0J7	O15273	0.0342465753424657
Q9P0J7	O15287	0.0239631336405529
Q9P0J7	O15294	0.0342465753424657
Q9P0J7	O15296	0.106951871657754
Q9P0J7	O15297	0.0111745126010461
Q9P0J7	O15303	0.0886998784933171
Q9P0J7	O15304	0.3571428571428571
Q9P0J7	O15305	0.0239631336405529
Q9P0J7	O15315	0.0483333333333333
Q9P0J7	O15318	0.0111745126010461
Q9P0J7	O15342	0.0886998784933171
Q9P0J7	O15344	0.0342465753424657
Q9P0J7	O15347	0.0054630593132154
Q9P0J7	O15350	0.4
Q9P0J7	O15353	0.1092077087794432
Q9P0J7	O15354	0.1231231231231231
Q9P0J7	O15355	0.0259740259740259
Q9P0J7	O15357	0.0385135135135135
Q9P0J7	O15360	0.0239631336405529
Q9P0J7	O15370	0.129979035639413
Q9P0J7	O15371	0.0149942329873125
Q9P0J7	O15372	0.0164634146341463
Q9P0J7	O15379	0.0259740259740259
Q9P0J7	O15381	0.2983870967741935
Q9P0J7	O15382	0.0385135135135135
Q9P0J7	O15389	0.1231231231231231
Q9P0J7	O15391	0.0239631336405529
Q9P0J7	O15392	0.0886998784933171
Q9P0J7	O15397	0.0111745126010461
Q9P0J7	O15399	0.0169154228855721
Q9P0J7	O15400	0.2983870967741935
Q9P0J7	O15405	0.0054630593132154
Q9P0J7	O15409	0.0164634146341463
Q9P0J7	O15427	0.0164634146341463
Q9P0J7	O15432	0.0460526315789473
Q9P0J7	O15439	0.1999999999999999
Q9P0J7	O15440	0.0111745126010461
Q9P0J7	O15444	0.129979035639413
Q9P0J7	O15446	0.0460526315789473
Q9P0J7	O15455	0.0169154228855721
Q9P0J7	O15457	0.0164634146341463
Q9P0J7	O15460	0.0385135135135135
Q9P0J7	O15479	0.0169154228855721
Q9P0J7	O15481	0.0164634146341463
Q9P0J7	O15488	0.129979035639413
Q9P0J7	O15492	0.0169154228855721
Q9P0J7	O15496	0.0886998784933171
Q9P0J7	O15498	0.0342465753424657
Q9P0J7	O15499	0.0385135135135135
Q9P0J7	O15503	0.106951871657754
Q9P0J7	O15504	0.0239631336405529
Q9P0J7	O15511	0.1092077087794432
Q9P0J7	O15516	0.129979035639413
Q9P0J7	O15519	0.0054630593132154
Q9P0J7	O15520	0.0111745126010461
Q9P0J7	O15522	0.0385135135135135
Q9P0J7	O15523	0.0164634146341463
Q9P0J7	O15524	0.2767123287671232
Q9P0J7	O15525	0.1092077087794432
Q9P0J7	O15527	0.2067039106145251
Q9P0J7	O15529	0.3571428571428571
Q9P0J7	O15530	0.0111745126010461
Q9P0J7	O15533	0.0111745126010461
Q9P0J7	O15534	0.5121951219512195
Q9P0J7	O15535	0.562874251497006
Q9P0J7	O15541	0.0054630593132154
Q9P0J7	O15547	0.129979035639413
Q9P0J7	O15550	0.0111745126010461
Q9P0J7	O15553	0.0385135135135135
Q9P0J7	O15554	0.0164634146341463
Q9P0J7	O43143	0.0164634146341463
Q9P0J7	O43147	0.1231231231231231
Q9P0J7	O43148	0.2067039106145251
Q9P0J7	O43150	0.0483333333333333
Q9P0J7	O43155	0.0886998784933171
Q9P0J7	O43156	0.0342465753424657
Q9P0J7	O43159	0.0385135135135135
Q9P0J7	O43164	0.129979035639413
Q9P0J7	O43167	0.0111745126010461
Q9P0J7	O43172	0.0169154228855721
Q9P0J7	O43175	0.0460526315789473
Q9P0J7	O43181	0.0169154228855721
Q9P0J7	O43182	0.0111745126010461
Q9P0J7	O43184	0.1231231231231231
Q9P0J7	O43186	0.0385135135135135
Q9P0J7	O43187	0.0149942329873125
Q9P0J7	O43189	0.0111745126010461
Q9P0J7	O43193	0.0149942329873125
Q9P0J7	O43196	0.0460526315789473
Q9P0J7	O43236	0.2983870967741935
Q9P0J7	O43237	0.0239631336405529
Q9P0J7	O43242	0.0111745126010461
Q9P0J7	O43248	0.0054630593132154
Q9P0J7	O43251	0.0111745126010461
Q9P0J7	O43255	0.0385135135135135
Q9P0J7	O43257	0.0342465753424657
Q9P0J7	O43264	0.055045871559633
Q9P0J7	O43272	0.0111745126010461
Q9P0J7	O43278	0.1231231231231231
Q9P0J7	O43280	0.0342465753424657
Q9P0J7	O43281	0.0054630593132154
Q9P0J7	O43283	0.2067039106145251
Q9P0J7	O43290	0.0385135135135135
Q9P0J7	O43291	0.2983870967741935
Q9P0J7	O43292	0.0239631336405529
Q9P0J7	O43293	0.0149942329873125
Q9P0J7	O43294	0.0111745126010461
Q9P0J7	O43295	0.0111745126010461
Q9P0J7	O43296	0.0164634146341463
Q9P0J7	O43303	0.0886998784933171
Q9P0J7	O43306	0.0385135135135135
Q9P0J7	O43307	0.2067039106145251
Q9P0J7	O43309	0.1231231231231231
Q9P0J7	O43310	0.0342465753424657
Q9P0J7	O43312	0.0239631336405529
Q9P0J7	O43313	0.0169154228855721
Q9P0J7	O43314	0.2767123287671232
Q9P0J7	O43318	0.2767123287671232
Q9P0J7	O43324	0.0385135135135135
Q9P0J7	O43353	0.562874251497006
Q9P0J7	O43364	0.0169154228855721
Q9P0J7	O43365	0.0111745126010461
Q9P0J7	O43390	0.0054630593132154
Q9P0J7	O43395	0.2767123287671232
Q9P0J7	O43396	0.0385135135135135
Q9P0J7	O43399	0.0111745126010461
Q9P0J7	O43402	0.055045871559633
Q9P0J7	O43405	0.0169154228855721
Q9P0J7	O43422	0.0385135135135135
Q9P0J7	O43424	0.2767123287671232
Q9P0J7	O43427	0.0239631336405529
Q9P0J7	O43435	0.1092077087794432
Q9P0J7	O43439	0.0054630593132154
Q9P0J7	O43447	0.0342465753424657
Q9P0J7	O43462	0.0054630593132154
Q9P0J7	O43463	0.0342465753424657
Q9P0J7	O43464	0.0164634146341463
Q9P0J7	O43474	0.5121951219512195
Q9P0J7	O43482	0.0239631336405529
Q9P0J7	O43488	0.0886998784933171
Q9P0J7	O43490	0.2067039106145251
Q9P0J7	O43491	0.0239631336405529
Q9P0J7	O43493	0.0149942329873125
Q9P0J7	O43502	0.0239631336405529
Q9P0J7	O43511	0.1231231231231231
Q9P0J7	O43513	0.0239631336405529
Q9P0J7	O43516	0.0460526315789473
Q9P0J7	O43520	0.0342465753424657
Q9P0J7	O43521	0.129979035639413
Q9P0J7	O43524	0.2767123287671232
Q9P0J7	O43525	0.0886998784933171
Q9P0J7	O43541	0.0342465753424657
Q9P0J7	O43542	0.0886998784933171
Q9P0J7	O43543	0.0111745126010461
Q9P0J7	O43557	0.055045871559633
Q9P0J7	O43559	0.0483333333333333
Q9P0J7	O43561	0.0886998784933171
Q9P0J7	O43566	0.0342465753424657
Q9P0J7	O43567	0.0886998784933171
Q9P0J7	O43572	0.0342465753424657
Q9P0J7	O43581	0.0111745126010461
Q9P0J7	O43583	0.1092077087794432
Q9P0J7	O43586	0.0054630593132154
Q9P0J7	O43592	0.0164634146341463
Q9P0J7	O43593	0.0385135135135135
Q9P0J7	O43597	0.106951871657754
Q9P0J7	O43598	0.0239631336405529
Q9P0J7	O43602	0.2067039106145251
Q9P0J7	O43603	0.0385135135135135
Q9P0J7	O43609	0.0164634146341463
Q9P0J7	O43612	0.129979035639413
Q9P0J7	O43613	0.0460526315789473
Q9P0J7	O43614	0.2767123287671232
Q9P0J7	O43615	0.0054630593132154
Q9P0J7	O43617	0.1092077087794432
Q9P0J7	O43623	0.0239631336405529
Q9P0J7	O43633	0.0149942329873125
Q9P0J7	O43639	0.0342465753424657
Q9P0J7	O43653	0.0489220443207817
Q9P0J7	O43660	0.0054630593132154
Q9P0J7	O43663	0.4021164021164021
Q9P0J7	O43665	0.0239631336405529
Q9P0J7	O43670	0.0460526315789473
Q9P0J7	O43674	0.0111745126010461
Q9P0J7	O43678	0.1092077087794432
Q9P0J7	O43680	0.106951871657754
Q9P0J7	O43681	0.0239631336405529
Q9P0J7	O43683	0.562874251497006
Q9P0J7	O43684	0.0054630593132154
Q9P0J7	O43704	0.0169154228855721
Q9P0J7	O43707	0.0111745126010461
Q9P0J7	O43711	0.0886998784933171
Q9P0J7	O43719	0.0465116279069767
Q9P0J7	O43731	0.0239631336405529
Q9P0J7	O43734	0.0886998784933171
Q9P0J7	O43739	0.0164634146341463
Q9P0J7	O43741	0.129979035639413
Q9P0J7	O43745	0.0111745126010461
Q9P0J7	O43747	0.0111745126010461
Q9P0J7	O43749	0.106951871657754
Q9P0J7	O43752	0.0164634146341463
Q9P0J7	O43759	0.0149942329873125
Q9P0J7	O43763	0.106951871657754
Q9P0J7	O43765	0.0385135135135135
Q9P0J7	O43781	0.1231231231231231
Q9P0J7	O43790	0.129979035639413
Q9P0J7	O43791	0.2067039106145251
Q9P0J7	O43795	0.0164634146341463
Q9P0J7	O43805	0.0111745126010461
Q9P0J7	O43808	0.0385135135135135
Q9P0J7	O43809	0.0111745126010461
Q9P0J7	O43813	0.0111745126010461
Q9P0J7	O43815	0.0054630593132154
Q9P0J7	O43818	0.0054630593132154
Q9P0J7	O43819	0.0483333333333333
Q9P0J7	O43822	0.0385135135135135
Q9P0J7	O43823	0.0239631336405529
Q9P0J7	O43829	0.0111745126010461
Q9P0J7	O43837	0.0164634146341463
Q9P0J7	O43847	0.0054630593132154
Q9P0J7	O43852	0.0169154228855721
Q9P0J7	O43865	0.0385135135135135
Q9P0J7	O43868	0.0164634146341463
Q9P0J7	O43889	0.0111745126010461
Q9P0J7	O43896	0.0239631336405529
Q9P0J7	O43900	0.0111745126010461
Q9P0J7	O43909	0.0385135135135135
Q9P0J7	O43913	0.0111745126010461
Q9P0J7	O43914	0.5121951219512195
Q9P0J7	O43915	0.0111745126010461
Q9P0J7	O43918	0.0111745126010461
Q9P0J7	O43921	0.0169154228855721
Q9P0J7	O43929	0.0111745126010461
Q9P0J7	O43933	0.0164634146341463
Q9P0J7	O60216	0.0385135135135135
Q9P0J7	O60220	0.0342465753424657
Q9P0J7	O60231	0.0465116279069767
Q9P0J7	O60232	0.0342465753424657
Q9P0J7	O60237	0.0239631336405529
Q9P0J7	O60238	0.0054630593132154
Q9P0J7	O60239	0.129979035639413
Q9P0J7	O60240	0.129979035639413
Q9P0J7	O60243	0.0164634146341463
Q9P0J7	O60244	0.0169154228855721
Q9P0J7	O60248	0.0385135135135135
Q9P0J7	O60256	0.0460526315789473
Q9P0J7	O60259	0.0886998784933171
Q9P0J7	O60260	0.0460526315789473
Q9P0J7	O60264	0.0342465753424657
Q9P0J7	O60266	0.009090909090909
Q9P0J7	O60271	0.0054630593132154
Q9P0J7	O60282	0.0385135135135135
Q9P0J7	O60285	0.0385135135135135
Q9P0J7	O60291	0.0054630593132154
Q9P0J7	O60296	0.0054630593132154
Q9P0J7	O60304	0.129979035639413
Q9P0J7	O60306	0.0169154228855721
Q9P0J7	O60307	0.0111745126010461
Q9P0J7	O60308	0.0054630593132154
Q9P0J7	O60312	0.2767123287671232
Q9P0J7	O60313	0.5121951219512195
Q9P0J7	O60315	0.129979035639413
Q9P0J7	O60331	0.0164634146341463
Q9P0J7	O60337	0.0483333333333333
Q9P0J7	O60341	0.0149942329873125
Q9P0J7	O60343	0.1231231231231231
Q9P0J7	O60353	0.0054630593132154
Q9P0J7	O60356	0.0054630593132154
Q9P0J7	O60381	0.0886998784933171
Q9P0J7	O60383	0.2767123287671232
Q9P0J7	O60391	0.0054630593132154
Q9P0J7	O60423	0.0054630593132154
Q9P0J7	O60427	0.0169154228855721
Q9P0J7	O60447	0.0239631336405529
Q9P0J7	O60476	0.0164634146341463
Q9P0J7	O60477	0.0164634146341463
Q9P0J7	O60478	0.0886998784933171
Q9P0J7	O60479	0.129979035639413
Q9P0J7	O60481	0.129979035639413
Q9P0J7	O60487	0.0847457627118644
Q9P0J7	O60488	0.0342465753424657
Q9P0J7	O60493	0.0169154228855721
Q9P0J7	O60496	0.0111745126010461
Q9P0J7	O60499	0.0483333333333333
Q9P0J7	O60500	0.0342465753424657
Q9P0J7	O60502	0.0385135135135135
Q9P0J7	O60504	0.0054630593132154
Q9P0J7	O60506	0.0239631336405529
Q9P0J7	O60508	0.0054630593132154
Q9P0J7	O60512	0.0111745126010461
Q9P0J7	O60516	0.0385135135135135
Q9P0J7	O60524	0.0111745126010461
Q9P0J7	O60543	0.0164634146341463
Q9P0J7	O60547	0.055045871559633
Q9P0J7	O60548	0.0886998784933171
Q9P0J7	O60563	0.0111745126010461
Q9P0J7	O60565	0.0169154228855721
Q9P0J7	O60566	0.0342465753424657
Q9P0J7	O60568	0.0111745126010461
Q9P0J7	O60573	0.0847457627118644
Q9P0J7	O60583	0.0886998784933171
Q9P0J7	O60603	0.0342465753424657
Q9P0J7	O60610	0.0169154228855721
Q9P0J7	O60613	0.0239631336405529
Q9P0J7	O60636	0.0149942329873125
Q9P0J7	O60641	0.0111745126010461
Q9P0J7	O60645	0.0111745126010461
Q9P0J7	O60656	0.0385135135135135
Q9P0J7	O60658	0.0169154228855721
Q9P0J7	O60663	0.129979035639413
Q9P0J7	O60664	0.0385135135135135
Q9P0J7	O60669	0.0460526315789473
Q9P0J7	O60671	0.0111745126010461
Q9P0J7	O60674	0.0054630593132154
Q9P0J7	O60675	0.129979035639413
Q9P0J7	O60678	0.0342465753424657
Q9P0J7	O60682	0.0886998784933171
Q9P0J7	O60683	0.1092077087794432
Q9P0J7	O60684	0.0111745126010461
Q9P0J7	O60704	0.0149942329873125
Q9P0J7	O60711	0.0111745126010461
Q9P0J7	O60716	0.0111745126010461
Q9P0J7	O60721	0.0169154228855721
Q9P0J7	O60725	0.1999999999999999
Q9P0J7	O60729	0.0111745126010461
Q9P0J7	O60741	0.0149942329873125
Q9P0J7	O60749	0.0111745126010461
Q9P0J7	O60755	0.0385135135135135
Q9P0J7	O60759	0.2067039106145251
Q9P0J7	O60760	0.0239631336405529
Q9P0J7	O60762	0.106951871657754
Q9P0J7	O60763	0.0483333333333333
Q9P0J7	O60779	0.0239631336405529
Q9P0J7	O60783	0.0239631336405529
Q9P0J7	O60784	0.129979035639413
Q9P0J7	O60806	0.0886998784933171
Q9P0J7	O60812	0.0111745126010461
Q9P0J7	O60825	0.0149942329873125
Q9P0J7	O60826	0.0169154228855721
Q9P0J7	O60828	0.1999999999999999
Q9P0J7	O60831	0.2067039106145251
Q9P0J7	O60832	0.0164634146341463
Q9P0J7	O60841	0.0111745126010461
Q9P0J7	O60844	0.0886998784933171
Q9P0J7	O60858	0.0886998784933171
Q9P0J7	O60861	0.0239631336405529
Q9P0J7	O60870	0.0149942329873125
Q9P0J7	O60879	0.0239631336405529
Q9P0J7	O60883	0.0886998784933171
Q9P0J7	O60884	0.0385135135135135
Q9P0J7	O60885	0.0054630593132154
Q9P0J7	O60888	0.0342465753424657
Q9P0J7	O60890	0.0886998784933171
Q9P0J7	O60894	0.0385135135135135
Q9P0J7	O60895	0.0239631336405529
Q9P0J7	O60896	0.2767123287671232
Q9P0J7	O60902	0.0385135135135135
Q9P0J7	O60907	0.0111745126010461
Q9P0J7	O60909	0.0164634146341463
Q9P0J7	O60921	0.0169154228855721
Q9P0J7	O60925	0.0342465753424657
Q9P0J7	O60927	0.0342465753424657
Q9P0J7	O60934	0.2957115653099669
Q9P0J7	O60936	0.2767123287671232
Q9P0J7	O60941	0.0111745126010461
Q9P0J7	O60942	0.0169154228855721
Q9P0J7	O75027	0.0239631336405529
Q9P0J7	O75030	0.0054630593132154
Q9P0J7	O75031	0.106951871657754
Q9P0J7	O75038	0.0169154228855721
Q9P0J7	O75044	0.0054630593132154
Q9P0J7	O75052	0.0164634146341463
Q9P0J7	O75056	0.0385135135135135
Q9P0J7	O75061	0.0054630593132154
Q9P0J7	O75069	0.0054630593132154
Q9P0J7	O75074	0.0111745126010461
Q9P0J7	O75077	0.0886998784933171
Q9P0J7	O75078	0.0460526315789473
Q9P0J7	O75081	0.0164634146341463
Q9P0J7	O75083	0.0111745126010461
Q9P0J7	O75084	0.0385135135135135
Q9P0J7	O75112	0.0054630593132154
Q9P0J7	O75113	0.0164634146341463
Q9P0J7	O75116	0.0169154228855721
Q9P0J7	O75121	0.2767123287671232
Q9P0J7	O75122	0.0342465753424657
Q9P0J7	O75127	0.0149942329873125
Q9P0J7	O75128	0.0111745126010461
Q9P0J7	O75129	0.0149942329873125
Q9P0J7	O75131	0.0149942329873125
Q9P0J7	O75143	0.0164634146341463
Q9P0J7	O75145	0.0342465753424657
Q9P0J7	O75146	0.0111745126010461
Q9P0J7	O75150	0.0385135135135135
Q9P0J7	O75151	0.0169154228855721
Q9P0J7	O75152	0.0164634146341463
Q9P0J7	O75154	0.0164634146341463
Q9P0J7	O75155	0.0483333333333333
Q9P0J7	O75161	0.0385135135135135
Q9P0J7	O75164	0.562874251497006
Q9P0J7	O75167	0.0149942329873125
Q9P0J7	O75170	0.0164634146341463
Q9P0J7	O75175	0.0111745126010461
Q9P0J7	O75177	0.0483333333333333
Q9P0J7	O75182	0.0342465753424657
Q9P0J7	O75190	0.0054630593132154
Q9P0J7	O75204	0.129979035639413
Q9P0J7	O75208	0.0483333333333333
Q9P0J7	O75251	0.0385135135135135
Q9P0J7	O75293	0.0111745126010461
Q9P0J7	O75298	0.106951871657754
Q9P0J7	O75306	0.0111745126010461
Q9P0J7	O75309	0.4021164021164021
Q9P0J7	O75312	0.0460526315789473
Q9P0J7	O75317	0.009090909090909
Q9P0J7	O75323	0.0149942329873125
Q9P0J7	O75330	0.0164634146341463
Q9P0J7	O75334	0.0111745126010461
Q9P0J7	O75340	0.0385135135135135
Q9P0J7	O75344	0.0385135135135135
Q9P0J7	O75347	0.0342465753424657
Q9P0J7	O75348	0.0342465753424657
Q9P0J7	O75351	0.1055797407069403
Q9P0J7	O75360	0.0164634146341463
Q9P0J7	O75362	0.0164634146341463
Q9P0J7	O75364	0.0164634146341463
Q9P0J7	O75365	0.0385135135135135
Q9P0J7	O75380	0.0342465753424657
Q9P0J7	O75381	0.0483333333333333
Q9P0J7	O75382	0.0460526315789473
Q9P0J7	O75385	0.0054630593132154
Q9P0J7	O75386	0.0111745126010461
Q9P0J7	O75390	0.0342465753424657
Q9P0J7	O75396	0.0164634146341463
Q9P0J7	O75398	0.0111745126010461
Q9P0J7	O75400	0.0342465753424657
Q9P0J7	O75410	0.1092077087794432
Q9P0J7	O75414	0.0342465753424657
Q9P0J7	O75419	0.0111745126010461
Q9P0J7	O75420	0.0054630593132154
Q9P0J7	O75427	0.0385135135135135
Q9P0J7	O75431	0.0483333333333333
Q9P0J7	O75436	0.0111745126010461
Q9P0J7	O75439	0.0385135135135135
Q9P0J7	O75444	0.1092077087794432
Q9P0J7	O75446	0.0054630593132154
Q9P0J7	O75448	0.0385135135135135
Q9P0J7	O75449	0.1092077087794432
Q9P0J7	O75460	0.0054630593132154
Q9P0J7	O75461	0.0239631336405529
Q9P0J7	O75462	0.0164634146341463
Q9P0J7	O75469	0.0483333333333333
Q9P0J7	O75473	0.0847457627118644
Q9P0J7	O75475	0.0111745126010461
Q9P0J7	O75477	0.0169154228855721
Q9P0J7	O75478	0.0342465753424657
Q9P0J7	O75486	0.0111745126010461
Q9P0J7	O75487	0.0886998784933171
Q9P0J7	O75489	0.129979035639413
Q9P0J7	O75494	0.0111745126010461
Q9P0J7	O75496	0.4
Q9P0J7	O75503	0.0385135135135135
Q9P0J7	O75509	0.0054630593132154
Q9P0J7	O75521	0.0385135135135135
Q9P0J7	O75525	0.0239631336405529
Q9P0J7	O75528	0.0385135135135135
Q9P0J7	O75529	0.009090909090909
Q9P0J7	O75530	0.0054630593132154
Q9P0J7	O75531	0.0111745126010461
Q9P0J7	O75533	0.0164634146341463
Q9P0J7	O75534	0.0385135135135135
Q9P0J7	O75553	0.0886998784933171
Q9P0J7	O75554	0.0054630593132154
Q9P0J7	O75556	0.0385135135135135
Q9P0J7	O75558	0.0054630593132154
Q9P0J7	O75563	0.0111745126010461
Q9P0J7	O75569	0.0054630593132154
Q9P0J7	O75570	0.0385135135135135
Q9P0J7	O75582	0.0164634146341463
Q9P0J7	O75586	0.0111745126010461
Q9P0J7	O75593	0.0886998784933171
Q9P0J7	O75594	0.0111745126010461
Q9P0J7	O75600	0.0460526315789473
Q9P0J7	O75604	0.0054630593132154
Q9P0J7	O75607	0.0239631336405529
Q9P0J7	O75608	0.0149942329873125
Q9P0J7	O75616	0.0239631336405529
Q9P0J7	O75618	0.0111745126010461
Q9P0J7	O75626	0.0460526315789473
Q9P0J7	O75628	0.0385135135135135
Q9P0J7	O75629	0.0886998784933171
Q9P0J7	O75636	0.1092077087794432
Q9P0J7	O75638	0.0111745126010461
Q9P0J7	O75663	0.1231231231231231
Q9P0J7	O75665	0.0054630593132154
Q9P0J7	O75674	0.2767123287671232
Q9P0J7	O75676	0.0164634146341463
Q9P0J7	O75677	0.106951871657754
Q9P0J7	O75678	0.0460526315789473
Q9P0J7	O75679	0.1999999999999999
Q9P0J7	O75683	0.0164634146341463
Q9P0J7	O75688	0.0111745126010461
Q9P0J7	O75689	0.0385135135135135
Q9P0J7	O75694	0.0385135135135135
Q9P0J7	O75695	0.0460526315789473
Q9P0J7	O75712	0.0483333333333333
Q9P0J7	O75716	0.0111745126010461
Q9P0J7	O75717	0.129979035639413
Q9P0J7	O75718	0.0239631336405529
Q9P0J7	O75746	0.0111745126010461
Q9P0J7	O75751	0.0111745126010461
Q9P0J7	O75752	0.0886998784933171
Q9P0J7	O75771	0.0342465753424657
Q9P0J7	O75781	0.0342465753424657
Q9P0J7	O75783	0.0111745126010461
Q9P0J7	O75787	0.0342465753424657
Q9P0J7	O75791	0.0111745126010461
Q9P0J7	O75792	0.0111745126010461
Q9P0J7	O75794	0.0460526315789473
Q9P0J7	O75795	0.0342465753424657
Q9P0J7	O75800	0.0239631336405529
Q9P0J7	O75807	0.0108141286850513
Q9P0J7	O75808	0.0385135135135135
Q9P0J7	O75815	0.2767123287671232
Q9P0J7	O75818	0.0111745126010461
Q9P0J7	O75821	0.0111745126010461
Q9P0J7	O75822	0.0164634146341463
Q9P0J7	O75828	0.106951871657754
Q9P0J7	O75832	0.0385135135135135
Q9P0J7	O75840	0.0164634146341463
Q9P0J7	O75843	0.0385135135135135
Q9P0J7	O75844	0.106951871657754
Q9P0J7	O75845	0.0342465753424657
Q9P0J7	O75864	0.0460526315789473
Q9P0J7	O75865	0.0164634146341463
Q9P0J7	O75871	0.0886998784933171
Q9P0J7	O75874	0.0342465753424657
Q9P0J7	O75879	0.0460526315789473
Q9P0J7	O75880	0.0460526315789473
Q9P0J7	O75881	0.0886998784933171
Q9P0J7	O75882	0.2767123287671232
Q9P0J7	O75886	0.0054630593132154
Q9P0J7	O75888	0.0385135135135135
Q9P0J7	O75891	0.0164634146341463
Q9P0J7	O75896	0.0111745126010461
Q9P0J7	O75899	0.0342465753424657
Q9P0J7	O75900	0.0054630593132154
Q9P0J7	O75907	0.0342465753424657
Q9P0J7	O75908	0.0239631336405529
Q9P0J7	O75909	0.0342465753424657
Q9P0J7	O75911	0.0054630593132154
Q9P0J7	O75912	0.0342465753424657
Q9P0J7	O75914	0.0111745126010461
Q9P0J7	O75915	0.1092077087794432
Q9P0J7	O75916	0.1231231231231231
Q9P0J7	O75920	0.0164634146341463
Q9P0J7	O75925	0.0164634146341463
Q9P0J7	O75928	0.0460526315789473
Q9P0J7	O75934	0.0111745126010461
Q9P0J7	O75935	0.0111745126010461
Q9P0J7	O75937	0.0239631336405529
Q9P0J7	O75940	0.0149942329873125
Q9P0J7	O75943	0.0164634146341463
Q9P0J7	O75947	0.0149942329873125
Q9P0J7	O75955	0.0385135135135135
Q9P0J7	O75956	0.0385135135135135
Q9P0J7	O75969	0.0149942329873125
Q9P0J7	O75971	0.0169154228855721
Q9P0J7	O75976	0.0239631336405529
Q9P0J7	O76003	0.0483333333333333
Q9P0J7	O76011	0.129979035639413
Q9P0J7	O76013	0.0385135135135135
Q9P0J7	O76014	0.1231231231231231
Q9P0J7	O76015	0.0460526315789473
Q9P0J7	O76021	0.0342465753424657
Q9P0J7	O76024	0.0111745126010461
Q9P0J7	O76031	0.0111745126010461
Q9P0J7	O76039	0.0886998784933171
Q9P0J7	O76041	0.0149942329873125
Q9P0J7	O76050	0.2767123287671232
Q9P0J7	O76061	0.1999999999999999
Q9P0J7	O76062	0.3473684210526316
Q9P0J7	O76064	0.2067039106145251
Q9P0J7	O76071	0.0111745126010461
Q9P0J7	O76074	0.4264705882352941
Q9P0J7	O76075	0.129979035639413
Q9P0J7	O76076	0.106951871657754
Q9P0J7	O76080	0.0385135135135135
Q9P0J7	O76081	0.0886998784933171
Q9P0J7	O76083	0.0111745126010461
Q9P0J7	O76090	0.3571428571428571
Q9P0J7	O76094	0.0149942329873125
Q9P0J7	O76095	0.0164634146341463
Q9P0J7	O76096	0.2834799178591243
Q9P0J7	O94760	0.0886998784933171
Q9P0J7	O94761	0.2983870967741935
Q9P0J7	O94762	0.0342465753424657
Q9P0J7	O94763	0.0385135135135135
Q9P0J7	O94769	0.0111745126010461
Q9P0J7	O94776	0.0149942329873125
Q9P0J7	O94782	0.0385135135135135
Q9P0J7	O94804	0.0886998784933171
Q9P0J7	O94805	0.0460526315789473
Q9P0J7	O94806	0.0886998784933171
Q9P0J7	O94810	0.0385135135135135
Q9P0J7	O94811	0.0416666666666666
Q9P0J7	O94812	0.0886998784933171
Q9P0J7	O94817	0.0460526315789473
Q9P0J7	O94818	0.0239631336405529
Q9P0J7	O94823	0.0164634146341463
Q9P0J7	O94826	0.0164634146341463
Q9P0J7	O94827	0.0111745126010461
Q9P0J7	O94829	0.0149942329873125
Q9P0J7	O94842	0.0149942329873125
Q9P0J7	O94850	0.0169154228855721
Q9P0J7	O94855	0.0097087378640776
Q9P0J7	O94864	0.2767123287671232
Q9P0J7	O94868	0.0054630593132154
Q9P0J7	O94874	0.0169154228855721
Q9P0J7	O94875	0.2983870967741935
Q9P0J7	O94876	0.0111745126010461
Q9P0J7	O94880	0.0164634146341463
Q9P0J7	O94885	0.0342465753424657
Q9P0J7	O94887	0.0164634146341463
Q9P0J7	O94888	0.0054630593132154
Q9P0J7	O94892	0.0342465753424657
Q9P0J7	O94901	0.0111745126010461
Q9P0J7	O94905	0.0164634146341463
Q9P0J7	O94906	0.0385135135135135
Q9P0J7	O94907	0.2983870967741935
Q9P0J7	O94910	0.0164634146341463
Q9P0J7	O94919	0.0054630593132154
Q9P0J7	O94921	0.0385135135135135
Q9P0J7	O94925	0.0149942329873125
Q9P0J7	O94927	0.0111745126010461
Q9P0J7	O94929	0.0164634146341463
Q9P0J7	O94933	0.0460526315789473
Q9P0J7	O94941	0.0164634146341463
Q9P0J7	O94953	0.0460526315789473
Q9P0J7	O94955	0.0239631336405529
Q9P0J7	O94966	0.0054630593132154
Q9P0J7	O94967	0.0054630593132154
Q9P0J7	O94972	0.0342465753424657
Q9P0J7	O94973	0.0111745126010461
Q9P0J7	O94979	0.0111745126010461
Q9P0J7	O94983	0.0149942329873125
Q9P0J7	O94985	0.0886998784933171
Q9P0J7	O94989	0.0342465753424657
Q9P0J7	O94992	0.129979035639413
Q9P0J7	O94993	0.0239631336405529
Q9P0J7	O95045	0.0847457627118644
Q9P0J7	O95069	0.0169154228855721
Q9P0J7	O95070	0.0239631336405529
Q9P0J7	O95073	0.0054630593132154
Q9P0J7	O95104	0.0483333333333333
Q9P0J7	O95125	0.0460526315789473
Q9P0J7	O95136	0.1999999999999999
Q9P0J7	O95140	0.58984375
Q9P0J7	O95147	0.58984375
Q9P0J7	O95149	0.4
Q9P0J7	O95154	0.0886998784933171
Q9P0J7	O95155	0.0239631336405529
Q9P0J7	O95159	0.0054630593132154
Q9P0J7	O95163	0.0259740259740259
Q9P0J7	O95169	0.0460526315789473
Q9P0J7	O95171	0.0111745126010461
Q9P0J7	O95196	0.0111745126010461
Q9P0J7	O95197	0.0111745126010461
Q9P0J7	O95198	0.2983870967741935
Q9P0J7	O95201	0.0886998784933171
Q9P0J7	O95202	0.0111745126010461
Q9P0J7	O95208	0.0111745126010461
Q9P0J7	O95210	0.0342465753424657
Q9P0J7	O95214	0.0460526315789473
Q9P0J7	O95218	0.0054630593132154
Q9P0J7	O95219	0.0164634146341463
Q9P0J7	O95229	0.0169154228855721
Q9P0J7	O95231	0.0342465753424657
Q9P0J7	O95232	0.0097087378640776
Q9P0J7	O95235	0.1092077087794432
Q9P0J7	O95236	0.0886998784933171
Q9P0J7	O95238	0.0239631336405529
Q9P0J7	O95239	0.0054630593132154
Q9P0J7	O95243	0.0342465753424657
Q9P0J7	O95249	0.0342465753424657
Q9P0J7	O95251	0.0164634146341463
Q9P0J7	O95257	0.0164634146341463
Q9P0J7	O95259	0.3473684210526316
Q9P0J7	O95260	0.0111745126010461
Q9P0J7	O95263	0.0239631336405529
Q9P0J7	O95267	0.0169154228855721
Q9P0J7	O95271	0.0460526315789473
Q9P0J7	O95273	0.0164634146341463
Q9P0J7	O95274	0.0342465753424657
Q9P0J7	O95278	0.2983870967741935
Q9P0J7	O95279	0.0239631336405529
Q9P0J7	O95292	0.0111745126010461
Q9P0J7	O95295	0.129979035639413
Q9P0J7	O95297	0.0465116279069767
Q9P0J7	O95298	0.0385135135135135
Q9P0J7	O95299	0.0111745126010461
Q9P0J7	O95302	0.1092077087794432
Q9P0J7	O95319	0.0385135135135135
Q9P0J7	O95343	0.0164634146341463
Q9P0J7	O95347	0.0164634146341463
Q9P0J7	O95352	0.0342465753424657
Q9P0J7	O95361	0.0111745126010461
Q9P0J7	O95363	0.0239631336405529
Q9P0J7	O95365	0.0097087378640776
Q9P0J7	O95373	0.0111745126010461
Q9P0J7	O95376	0.2067039106145251
Q9P0J7	O95379	0.0886998784933171
Q9P0J7	O95382	0.0054630593132154
Q9P0J7	O95388	0.0111745126010461
Q9P0J7	O95390	0.0164634146341463
Q9P0J7	O95391	0.0342465753424657
Q9P0J7	O95394	0.0483333333333333
Q9P0J7	O95396	0.0169154228855721
Q9P0J7	O95398	0.0111745126010461
Q9P0J7	O95400	0.0239631336405529
Q9P0J7	O95402	0.0149942329873125
Q9P0J7	O95405	0.0054630593132154
Q9P0J7	O95407	0.0149942329873125
Q9P0J7	O95409	0.129979035639413
Q9P0J7	O95415	0.0164634146341463
Q9P0J7	O95416	0.0239631336405529
Q9P0J7	O95427	0.0111745126010461
Q9P0J7	O95429	0.0149942329873125
Q9P0J7	O95433	0.0342465753424657
Q9P0J7	O95436	0.0111745126010461
Q9P0J7	O95447	0.0164634146341463
Q9P0J7	O95450	0.0149942329873125
Q9P0J7	O95456	0.0385135135135135
Q9P0J7	O95466	0.0385135135135135
Q9P0J7	O95470	0.0164634146341463
Q9P0J7	O95475	0.0111745126010461
Q9P0J7	O95479	0.2067039106145251
Q9P0J7	O95484	0.2067039106145251
Q9P0J7	O95486	0.0164634146341463
Q9P0J7	O95487	0.0239631336405529
Q9P0J7	O95500	0.0886998784933171
Q9P0J7	O95503	0.0149942329873125
Q9P0J7	O95528	0.055045871559633
Q9P0J7	O95544	0.2067039106145251
Q9P0J7	O95551	0.0886998784933171
Q9P0J7	O95571	0.0342465753424657
Q9P0J7	O95573	0.0149942329873125
Q9P0J7	O95600	0.2983870967741935
Q9P0J7	O95619	0.0460526315789473
Q9P0J7	O95622	0.0111745126010461
Q9P0J7	O95628	0.2767123287671232
Q9P0J7	O95630	0.2067039106145251
Q9P0J7	O95631	0.129979035639413
Q9P0J7	O95633	0.0111745126010461
Q9P0J7	O95639	0.0054630593132154
Q9P0J7	O95644	0.5121951219512195
Q9P0J7	O95670	0.0054630593132154
Q9P0J7	O95671	0.0886998784933171
Q9P0J7	O95672	0.0111745126010461
Q9P0J7	O95674	0.0054630593132154
Q9P0J7	O95677	0.0164634146341463
Q9P0J7	O95678	0.0164634146341463
Q9P0J7	O95684	0.0342465753424657
Q9P0J7	O95696	0.0385135135135135
Q9P0J7	O95704	0.2767123287671232
Q9P0J7	O95707	0.0164634146341463
Q9P0J7	O95715	0.0385135135135135
Q9P0J7	O95716	0.0385135135135135
Q96DX5	P00558	0.3888888888888889
Q96DX5	P00734	0.0342465753424657
Q96DX5	P00736	0.0460526315789473
Q96DX5	P00742	0.3473684210526316
Q96DX5	P00747	0.3571428571428571
Q96DX5	P00748	0.562874251497006
Q96DX5	P00749	0.5121951219512195
Q96DX5	P00750	0.2067039106145251
Q96DX5	P00797	0.2767123287671232
Q96DX5	P00813	0.2067039106145251
Q96DX5	P00966	0.3473684210526316
Q96DX5	P00973	0.129979035639413
Q96DX5	P01009	0.4264705882352941
Q96DX5	P01011	0.3473684210526316
Q96DX5	P01023	0.0164634146341463
Q96DX5	P01033	0.0460526315789473
Q96DX5	P01034	0.52
Q96DX5	P01042	0.4021164021164021
Q96DX5	P01100	0.8092485549132948
Q96DX5	P01106	0.6545454545454545
Q96DX5	P01111	0.0886998784933171
Q96DX5	P01112	0.3473684210526316
Q96DX5	P01116	0.2983870967741935
Q96DX5	P01127	0.2983870967741935
Q96DX5	P01130	0.5121951219512195
Q96DX5	P01133	0.5121951219512195
Q96DX5	P01135	0.5121951219512195
Q96DX5	P01137	0.2767123287671232
Q96DX5	P01160	0.2767123287671232
Q96DX5	P01236	0.1231231231231231
Q96DX5	P01241	0.562874251497006
Q96DX5	P01242	0.5121951219512195
Q96DX5	P01298	0.4021164021164021
Q96DX5	P01308	0.8092485549132948
Q96DX5	P01344	0.7272727272727273
Q96DX5	P01374	0.562874251497006
Q96DX5	P01375	0.2767123287671232
Q96DX5	P01563	0.562874251497006
Q96DX5	P01574	0.562874251497006
Q96DX5	P01579	0.2767123287671232
Q96DX5	P01583	0.2983870967741935
Q96DX5	P01584	0.2067039106145251
Q96DX5	P01588	0.58984375
Q96DX5	P01699	0.4021164021164021
Q96DX5	P01700	0.2983870967741935
Q96DX5	P01703	0.3473684210526316
Q96DX5	P01704	0.5121951219512195
Q96DX5	P01706	0.562874251497006
Q96DX5	P01721	0.3888888888888889
Q96DX5	P01730	0.2067039106145251
Q96DX5	P01732	0.7258064516129032
Q96DX5	P01880	0.7446808510638298
Q96DX5	P01889	0.129979035639413
Q96DX5	P01893	0.2067039106145251
Q96DX5	P01903	0.4021164021164021
Q96DX5	P01909	0.5121951219512195
Q96DX5	P01911	0.8092485549132948
Q96DX5	P01920	0.6863905325443787
Q96DX5	P02452	0.0886998784933171
Q96DX5	P02458	0.106951871657754
Q96DX5	P02461	0.0847457627118644
Q96DX5	P02489	0.0111745126010461
Q96DX5	P02511	0.0111745126010461
Q96DX5	P02533	0.4021164021164021
Q96DX5	P02538	0.3888888888888889
Q96DX5	P02545	0.562874251497006
Q96DX5	P02647	0.8181818181818182
Q96DX5	P02649	0.5121951219512195
Q96DX5	P02652	0.129979035639413
Q96DX5	P02654	0.0483333333333333
Q96DX5	P02656	0.3571428571428571
Q96DX5	P02671	0.2983870967741935
Q96DX5	P02679	0.2767123287671232
Q96DX5	P02686	0.2767123287671232
Q96DX5	P02730	0.0460526315789473
Q96DX5	P02743	0.0460526315789473
Q96DX5	P02760	0.6545454545454545
Q96DX5	P02763	0.5121951219512195
Q96DX5	P02765	0.7446808510638298
Q96DX5	P02771	0.2067039106145251
Q96DX5	P02776	0.58984375
Q96DX5	P02786	0.5121951219512195
Q96DX5	P02787	0.1231231231231231
Q96DX5	P02792	0.129979035639413
Q96DX5	P02794	0.0886998784933171
Q96DX5	P02810	0.129979035639413
Q96DX5	P02812	0.2767123287671232
Q96DX5	P02814	0.0460526315789473
Q96DX5	P03372	0.58984375
Q96DX5	P03886	0.5121951219512195
Q96DX5	P03891	0.562874251497006
Q96DX5	P03905	0.3571428571428571
Q96DX5	P03915	0.562874251497006
Q96DX5	P03923	0.3473684210526316
Q96DX5	P03952	0.562874251497006
Q96DX5	P03956	0.2983870967741935
Q96DX5	P04003	0.1092077087794432
Q96DX5	P04004	0.0460526315789473
Q96DX5	P04035	0.9230769230769232
Q96DX5	P04040	0.2767123287671232
Q96DX5	P04049	0.5121951219512195
Q96DX5	P04053	0.1092077087794432
Q96DX5	P04062	0.2767123287671232
Q96DX5	P04066	0.3473684210526316
Q96DX5	P04070	0.2067039106145251
Q96DX5	P04075	0.2767123287671232
Q96DX5	P04083	0.562874251497006
Q96DX5	P04150	0.7446808510638298
Q96DX5	P04156	0.4264705882352941
Q96DX5	P04179	0.4264705882352941
Q96DX5	P04180	0.4021164021164021
Q96DX5	P04181	0.4021164021164021
Q96DX5	P04183	0.7446808510638298
Q96DX5	P04196	0.3473684210526316
Q96DX5	P04198	0.7446808510638298
Q96DX5	P04233	0.5121951219512195
Q96DX5	P04234	0.8092485549132948
Q96DX5	P04259	0.4021164021164021
Q96DX5	P04264	0.4264705882352941
Q96DX5	P04271	0.4021164021164021
Q96DX5	P04280	0.2067039106145251
Q96DX5	P04350	0.1231231231231231
Q96DX5	P04406	0.5121951219512195
Q96DX5	P04439	0.2983870967741935
Q96DX5	P04553	0.58984375
Q96DX5	P04626	0.2767123287671232
Q96DX5	P04628	0.2767123287671232
Q96DX5	P04629	0.8780487804878049
Q96DX5	P04632	0.1092077087794432
Q96DX5	P04637	0.9230769230769232
Q96DX5	P04792	0.0239631336405529
Q96DX5	P04798	0.562874251497006
Q96DX5	P04843	0.58984375
Q96DX5	P04844	0.0385135135135135
Q96DX5	P04899	0.3478260869565217
Q96DX5	P04920	0.5121951219512195
Q96DX5	P05019	0.6863905325443787
Q96DX5	P05023	0.0886998784933171
Q96DX5	P05026	0.2767123287671232
Q96DX5	P05062	0.3571428571428571
Q96DX5	P05067	0.58984375
Q96DX5	P05090	0.0483333333333333
Q96DX5	P05091	0.1092077087794432
Q96DX5	P05093	0.5121951219512195
Q96DX5	P05106	0.2067039106145251
Q96DX5	P05107	0.0886998784933171
Q96DX5	P05108	0.4264705882352941
Q96DX5	P05112	0.562874251497006
Q96DX5	P05120	0.2983870967741935
Q96DX5	P05121	0.1231231231231231
Q96DX5	P05129	0.6863905325443787
Q96DX5	P05141	0.3571428571428571
Q96DX5	P05154	0.2983870967741935
Q96DX5	P05155	0.2767123287671232
Q96DX5	P05160	0.0385135135135135
Q96DX5	P05161	0.0483333333333333
Q96DX5	P05165	0.3473684210526316
Q96DX5	P05166	0.1999999999999999
Q96DX5	P05177	0.58984375
Q96DX5	P05181	0.4021164021164021
Q96DX5	P05186	0.1092077087794432
Q96DX5	P05198	0.0886998784933171
Q96DX5	P05230	0.1231231231231231
Q96DX5	P05231	0.2983870967741935
Q96DX5	P05362	0.58984375
Q96DX5	P05386	0.4021164021164021
Q96DX5	P05387	0.4021164021164021
Q96DX5	P05388	0.5121951219512195
Q96DX5	P05412	0.8780487804878049
Q96DX5	P05423	0.0483333333333333
Q96DX5	P05455	0.0460526315789473
Q96DX5	P05549	0.2983870967741935
Q96DX5	P05556	0.129979035639413
Q96DX5	P05771	0.5121951219512195
Q96DX5	P05783	0.4021164021164021
Q96DX5	P05787	0.2983870967741935
Q96DX5	P05814	0.4021164021164021
Q96DX5	P05937	0.2983870967741935
Q96DX5	P05976	0.4021164021164021
Q96DX5	P05981	0.1092077087794432
Q96DX5	P05997	0.0385135135135135
Q96DX5	P06127	0.6863905325443787
Q96DX5	P06132	0.562874251497006
Q96DX5	P06133	0.129979035639413
Q96DX5	P06213	0.7446808510638298
Q96DX5	P06239	0.2983870967741935
Q96DX5	P06241	0.3473684210526316
Q96DX5	P06276	0.129979035639413
Q96DX5	P06307	0.2983870967741935
Q96DX5	P06396	0.5121951219512195
Q96DX5	P06400	0.7446808510638298
Q96DX5	P06401	0.52
Q96DX5	P06454	0.4021164021164021
Q96DX5	P06493	0.2067039106145251
Q96DX5	P06576	0.5121951219512195
Q96DX5	P06727	0.8092485549132948
Q96DX5	P06729	0.0847457627118644
Q96DX5	P06730	0.1092077087794432
Q96DX5	P06732	0.7446808510638298
Q96DX5	P06733	0.6545454545454545
Q96DX5	P06734	0.5121951219512195
Q96DX5	P06737	0.2067039106145251
Q96DX5	P06744	0.2767123287671232
Q96DX5	P06746	0.1999999999999999
Q96DX5	P06748	0.3473684210526316
Q96DX5	P06753	0.562874251497006
Q96DX5	P06756	0.0385135135135135
Q96DX5	P06850	0.2983870967741935
Q96DX5	P06865	0.2067039106145251
Q96DX5	P06870	0.2767123287671232
Q96DX5	P07093	0.2767123287671232
Q96DX5	P07195	0.2767123287671232
Q96DX5	P07196	0.6863905325443787
Q96DX5	P07197	0.7446808510638298
Q96DX5	P07199	0.2067039106145251
Q96DX5	P07203	0.562874251497006
Q96DX5	P07237	0.1231231231231231
Q96DX5	P07288	0.2983870967741935
Q96DX5	P07305	0.562874251497006
Q96DX5	P07307	0.2983870967741935
Q96DX5	P07315	0.129979035639413
Q96DX5	P07332	0.3571428571428571
Q96DX5	P07333	0.7446808510638298
Q96DX5	P07339	0.3888888888888889
Q96DX5	P07355	0.2983870967741935
Q96DX5	P07359	0.562874251497006
Q96DX5	P07384	0.0886998784933171
Q96DX5	P07437	0.2767123287671232
Q96DX5	P07498	0.4021164021164021
Q96DX5	P07550	0.4021164021164021
Q96DX5	P07686	0.3473684210526316
Q96DX5	P07711	0.4021164021164021
Q96DX5	P07766	0.106951871657754
Q96DX5	P07858	0.2067039106145251
Q96DX5	P07864	0.3473684210526316
Q96DX5	P07900	0.1092077087794432
Q96DX5	P07910	0.3473684210526316
Q96DX5	P07919	0.1231231231231231
Q96DX5	P07947	0.2767123287671232
Q96DX5	P07948	0.2067039106145251
Q96DX5	P07949	0.0886998784933171
Q96DX5	P07951	0.58984375
Q96DX5	P07954	0.562874251497006
Q96DX5	P07988	0.7446808510638298
Q96DX5	P07992	0.0460526315789473
Q96DX5	P07996	0.5121951219512195
Q96DX5	P08034	0.8125
Q96DX5	P08047	0.4021164021164021
Q96DX5	P08069	0.562874251497006
Q96DX5	P08100	0.2067039106145251
Q96DX5	P08123	0.0460526315789473
Q96DX5	P08133	0.2067039106145251
Q96DX5	P08134	0.3473684210526316
Q96DX5	P08138	0.3473684210526316
Q96DX5	P08151	0.562874251497006
Q96DX5	P08173	0.2767123287671232
Q96DX5	P08195	0.0460526315789473
Q96DX5	P08235	0.562874251497006
Q96DX5	P08236	0.58984375
Q96DX5	P08237	0.129979035639413
Q96DX5	P08238	0.1092077087794432
Q96DX5	P08240	0.562874251497006
Q96DX5	P08243	0.4021164021164021
Q96DX5	P08246	0.2767123287671232
Q96DX5	P08247	0.5121951219512195
Q96DX5	P08253	0.2983870967741935
Q96DX5	P08473	0.3571428571428571
Q96DX5	P08476	0.58984375
Q96DX5	P08514	0.1092077087794432
Q96DX5	P08559	0.4
Q96DX5	P08571	0.0886998784933171
Q96DX5	P08574	0.3473684210526316
Q96DX5	P08575	0.4021164021164021
Q96DX5	P08579	0.2767123287671232
Q96DX5	P08581	0.562874251497006
Q96DX5	P08588	0.2067039106145251
Q96DX5	P08590	0.1231231231231231
Q96DX5	P08621	0.3473684210526316
Q96DX5	P08631	0.129979035639413
Q96DX5	P08648	0.0169154228855721
Q96DX5	P08651	0.0886998784933171
Q96DX5	P08670	0.3473684210526316
Q96DX5	P08684	0.3473684210526316
Q96DX5	P08697	0.2067039106145251
Q96DX5	P08700	0.3473684210526316
Q96DX5	P08709	0.129979035639413
Q96DX5	P08727	0.2767123287671232
Q96DX5	P08729	0.4
Q96DX5	P08754	0.5121951219512195
Q96DX5	P08758	0.2067039106145251
Q96DX5	P08779	0.2983870967741935
Q96DX5	P08833	0.7446808510638298
Q96DX5	P08865	0.1231231231231231
Q96DX5	P08887	0.4264705882352941
Q96DX5	P08908	0.0465116279069767
Q96DX5	P08912	0.4021164021164021
Q96DX5	P08913	0.3571428571428571
Q96DX5	P08949	0.8217054263565892
Q96DX5	P08962	0.1092077087794432
Q96DX5	P09012	0.106951871657754
Q96DX5	P09016	0.58984375
Q96DX5	P09017	0.2767123287671232
Q96DX5	P09038	0.562874251497006
Q96DX5	P09067	0.5121951219512195
Q96DX5	P09086	0.3473684210526316
Q96DX5	P09104	0.4021164021164021
Q96DX5	P09110	0.2983870967741935
Q96DX5	P09172	0.0342465753424657
Q96DX5	P09211	0.3473684210526316
Q96DX5	P09234	0.2767123287671232
Q96DX5	P09237	0.0886998784933171
Q96DX5	P09341	0.5121951219512195
Q96DX5	P09417	0.4
Q96DX5	P09429	0.4
Q96DX5	P09466	0.6863905325443787
Q96DX5	P09467	0.3473684210526316
Q96DX5	P09471	0.5121951219512195
Q96DX5	P09486	0.2767123287671232
Q96DX5	P09493	0.6863905325443787
Q96DX5	P09496	0.2067039106145251
Q96DX5	P09497	0.129979035639413
Q96DX5	P09529	0.3473684210526316
Q96DX5	P09543	0.0886998784933171
Q96DX5	P09564	0.8092485549132948
Q96DX5	P09603	0.562874251497006
Q96DX5	P09619	0.562874251497006
Q96DX5	P09622	0.2983870967741935
Q96DX5	P09629	0.562874251497006
Q96DX5	P09651	0.0886998784933171
Q96DX5	P09661	0.0483333333333333
Q96DX5	P09669	0.2983870967741935
Q96DX5	P09683	0.8217054263565892
Q96DX5	P09693	0.5121951219512195
Q96DX5	P09769	0.2767123287671232
Q96DX5	P09871	0.1117252633543909
Q96DX5	P09874	0.2767123287671232
Q96DX5	P09884	0.2767123287671232
Q96DX5	P09912	0.4021164021164021
Q96DX5	P09913	0.0460526315789473
Q96DX5	P09914	0.0169154228855721
Q96DX5	P09917	0.5121951219512195
Q96DX5	P09923	0.1092077087794432
Q96DX5	P09936	0.2983870967741935
Q96DX5	P09958	0.562874251497006
Q96DX5	P09972	0.3888888888888889
Q96DX5	P0C1Z6	0.4264705882352941
Q96DX5	P0C2W1	0.0886998784933171
Q96DX5	P0C7T5	0.8092485549132948
Q96DX5	P0C7U0	0.5121951219512195
Q96DX5	P0C7W6	0.1092077087794432
Q96DX5	P0CAP1	0.2767123287671232
Q96DX5	P0CB47	0.52
Q96DX5	P0CG08	0.1231231231231231
Q96DX5	P0CG47	0.4
Q96DX5	P0CG48	0.1008134876560046
Q96DX5	P0DME0	0.3473684210526316
Q96DX5	P0DML2	0.4264705882352941
Q96DX5	P0DML3	0.4021164021164021
Q96DX5	P0DMV8	0.2767123287671232
Q96DX5	P0DMV9	0.2767123287671232
Q96DX5	P0DN86	0.2767123287671232
Q96DX5	P0DP57	0.2983870967741935
Q96DX5	P0DP91	0.8780487804878049
Q96DX5	P0DPB3	0.6545454545454545
Q96DX5	P0DPH7	0.2767123287671232
Q96DX5	P0DPH8	0.2767123287671232
Q96DX5	P0DPK3	0.055045871559633
Q96DX5	P0DPK4	0.1231231231231231
Q96DX5	P10073	0.58984375
Q96DX5	P10074	0.2767123287671232
Q96DX5	P10109	0.5121951219512195
Q96DX5	P10114	0.1092077087794432
Q96DX5	P10124	0.6545454545454545
Q96DX5	P10144	0.7446808510638298
Q96DX5	P10145	0.4264705882352941
Q96DX5	P10155	0.5121951219512195
Q96DX5	P10163	0.0886998784933171
Q96DX5	P10242	0.9142857142857144
Q96DX5	P10243	0.8833333333333333
Q96DX5	P10244	0.7272727272727273
Q96DX5	P10275	0.58984375
Q96DX5	P10276	0.58984375
Q96DX5	P10301	0.129979035639413
Q96DX5	P10321	0.2983870967741935
Q96DX5	P10323	0.562874251497006
Q96DX5	P10398	0.58984375
Q96DX5	P10412	0.4021164021164021
Q96DX5	P10415	0.6863905325443787
Q96DX5	P10451	0.58984375
Q96DX5	P10515	0.5121951219512195
Q96DX5	P10588	0.3473684210526316
Q96DX5	P10589	0.58984375
Q96DX5	P10600	0.1092077087794432
Q96DX5	P10606	0.2767123287671232
Q96DX5	P10619	0.5121951219512195
Q96DX5	P10632	0.2067039106145251
Q96DX5	P10635	0.7258064516129032
Q96DX5	P10636	0.6863905325443787
Q96DX5	P10644	0.7258064516129032
Q96DX5	P10646	0.562874251497006
Q96DX5	P10721	0.8181818181818182
Q96DX5	P10746	0.4021164021164021
Q96DX5	P10747	0.6863905325443787
Q96DX5	P10768	0.4264705882352941
Q96DX5	P10809	0.0460526315789473
Q96DX5	P10826	0.7258064516129032
Q96DX5	P10827	0.7446808510638298
Q96DX5	P10828	0.8092485549132948
Q96DX5	P10909	0.7272727272727273
Q96DX5	P10912	0.3473684210526316
Q96DX5	P10914	0.7446808510638298
Q96DX5	P10916	0.7258064516129032
Q96DX5	P11021	0.4
Q96DX5	P11142	0.3473684210526316
Q96DX5	P11161	0.7272727272727273
Q96DX5	P11166	0.0886998784933171
Q96DX5	P11168	0.1092077087794432
Q96DX5	P11169	0.1092077087794432
Q96DX5	P11171	0.3473684210526316
Q96DX5	P11172	0.5121951219512195
Q96DX5	P11177	0.129979035639413
Q96DX5	P11182	0.5121951219512195
Q96DX5	P11215	0.0385135135135135
Q96DX5	P11216	0.2067039106145251
Q96DX5	P11217	0.129979035639413
Q96DX5	P11229	0.129979035639413
Q96DX5	P11233	0.0483333333333333
Q96DX5	P11234	0.106951871657754
Q96DX5	P11274	0.4021164021164021
Q96DX5	P11279	0.2067039106145251
Q96DX5	P11308	0.5121951219512195
Q96DX5	P11309	0.1999999999999999
Q96DX5	P11362	0.7446808510638298
Q96DX5	P11387	0.0342465753424657
Q96DX5	P11413	0.0460526315789473
Q96DX5	P11441	0.5121951219512195
Q96DX5	P11473	0.58984375
Q96DX5	P11474	0.6863905325443787
Q96DX5	P11487	0.2767123287671232
Q96DX5	P11511	0.6545454545454545
Q96DX5	P11586	0.2983870967741935
Q96DX5	P11686	0.58984375
Q96DX5	P11712	0.3473684210526316
Q96DX5	P11766	0.4021164021164021
Q96DX5	P11801	0.2767123287671232
Q96DX5	P11802	0.0886998784933171
Q96DX5	P11831	0.562874251497006
Q96DX5	P11836	0.129979035639413
Q96DX5	P11908	0.3473684210526316
Q96DX5	P11912	0.4264705882352941
Q96DX5	P11926	0.2767123287671232
Q96DX5	P11940	0.0460526315789473
Q96DX5	P12004	0.3473684210526316
Q96DX5	P12018	0.562874251497006
Q96DX5	P12034	0.2067039106145251
Q96DX5	P12035	0.5121951219512195
Q96DX5	P12036	0.6863905325443787
Q96DX5	P12081	0.129979035639413
Q96DX5	P12109	0.1999999999999999
Q96DX5	P12235	0.129979035639413
Q96DX5	P12236	0.2983870967741935
Q96DX5	P12268	0.2767123287671232
Q96DX5	P12271	0.4021164021164021
Q96DX5	P12272	0.8092485549132948
Q96DX5	P12277	0.8780487804878049
Q96DX5	P12314	0.3473684210526316
Q96DX5	P12318	0.2767123287671232
Q96DX5	P12319	0.6863905325443787
Q96DX5	P12524	0.7446808510638298
Q96DX5	P12532	0.8217054263565892
Q96DX5	P12544	0.3571428571428571
Q96DX5	P12643	0.5348162019780942
Q96DX5	P12644	0.2983870967741935
Q96DX5	P12645	0.8181818181818182
Q96DX5	P12694	0.2767123287671232
Q96DX5	P12755	0.6863905325443787
Q96DX5	P12757	0.8780487804878049
Q96DX5	P12814	0.2067039106145251
Q96DX5	P12821	0.2767123287671232
Q96DX5	P12829	0.2067039106145251
Q96DX5	P12830	0.8092485549132948
Q96DX5	P12931	0.106951871657754
Q96DX5	P12956	0.2767123287671232
Q96DX5	P12980	0.8181818181818182
Q96DX5	P13010	0.0483333333333333
Q96DX5	P13051	0.3888888888888889
Q96DX5	P13056	0.6863905325443787
Q96DX5	P13073	0.2767123287671232
Q96DX5	P13196	0.2767123287671232
Q96DX5	P13224	0.6863905325443787
Q96DX5	P13284	0.2804827910272079
Q96DX5	P13349	0.8780487804878049
Q96DX5	P13378	0.58984375
Q96DX5	P13473	0.562874251497006
Q96DX5	P13489	0.0483333333333333
Q96DX5	P13498	0.6863905325443787
Q96DX5	P13569	0.8833333333333333
Q96DX5	P13591	0.1231231231231231
Q96DX5	P13598	0.562874251497006
Q96DX5	P13612	0.0460526315789473
Q96DX5	P13631	0.5121951219512195
Q96DX5	P13639	0.4021164021164021
Q96DX5	P13645	0.2067039106145251
Q96DX5	P13646	0.5121951219512195
Q96DX5	P13647	0.5121951219512195
Q96DX5	P13667	0.0886998784933171
Q96DX5	P13674	0.5121951219512195
Q96DX5	P13682	0.129979035639413
Q96DX5	P13688	0.0886998784933171
Q96DX5	P13693	0.2067039106145251
Q96DX5	P13726	0.0847457627118644
Q96DX5	P13727	0.5121951219512195
Q96DX5	P13747	0.129979035639413
Q96DX5	P13762	0.7272727272727273
Q96DX5	P13797	0.2767123287671232
Q96DX5	P13804	0.3473684210526316
Q96DX5	P13805	0.2067039106145251
Q96DX5	P13807	0.106951871657754
Q96DX5	P13861	0.8125
Q96DX5	P13929	0.5121951219512195
Q96DX5	P13945	0.1092077087794432
Q96DX5	P13984	0.0385135135135135
Q96DX5	P13987	0.106951871657754
Q96DX5	P13994	0.58984375
Q96DX5	P13995	0.2067039106145251
Q96DX5	P14136	0.58984375
Q96DX5	P14151	0.3473684210526316
Q96DX5	P14209	0.5121951219512195
Q96DX5	P14222	0.1092077087794432
Q96DX5	P14314	0.4021164021164021
Q96DX5	P14316	0.8217054263565892
Q96DX5	P14317	0.8217054263565892
Q96DX5	P14324	0.5121951219512195
Q96DX5	P14373	0.562874251497006
Q96DX5	P14416	0.1231231231231231
Q96DX5	P14543	0.0342465753424657
Q96DX5	P14598	0.3571428571428571
Q96DX5	P14618	0.1231231231231231
Q96DX5	P14625	0.0886998784933171
Q96DX5	P14635	0.8092485549132948
Q96DX5	P14649	0.2067039106145251
Q96DX5	P14651	0.562874251497006
Q96DX5	P14652	0.7272727272727273
Q96DX5	P14653	0.58984375
Q96DX5	P14672	0.129979035639413
Q96DX5	P14678	0.4021164021164021
Q96DX5	P14735	0.1231231231231231
Q96DX5	P14778	0.2067039106145251
Q96DX5	P14780	0.0385135135135135
Q96DX5	P14784	0.129979035639413
Q96DX5	P14859	0.5121951219512195
Q96DX5	P14866	0.0460526315789473
Q96DX5	P14867	0.1231231231231231
Q96DX5	P14868	0.1092077087794432
Q96DX5	P14920	0.5121951219512195
Q96DX5	P14921	0.7258064516129032
Q96DX5	P14923	0.1231231231231231
Q96DX5	P14927	0.5121951219512195
Q96DX5	P15036	0.6863905325443787
Q96DX5	P15056	0.8780487804878049
Q96DX5	P15104	0.4021164021164021
Q96DX5	P15153	0.562874251497006
Q96DX5	P15170	0.1092077087794432
Q96DX5	P15172	0.8181818181818182
Q96DX5	P15173	0.8217054263565892
Q96DX5	P15259	0.562874251497006
Q96DX5	P15260	0.7272727272727273
Q96DX5	P15289	0.5121951219512195
Q96DX5	P15291	0.2983870967741935
Q96DX5	P15311	0.2983870967741935
Q96DX5	P15313	0.562874251497006
Q96DX5	P15328	0.1999999999999999
Q96DX5	P15336	0.7446808510638298
Q96DX5	P15374	0.0460526315789473
Q96DX5	P15391	0.58984375
Q96DX5	P15407	0.8780487804878049
Q96DX5	P15408	0.7446808510638298
Q96DX5	P15498	0.2767123287671232
Q96DX5	P15502	0.562874251497006
Q96DX5	P15509	0.2767123287671232
Q96DX5	P15514	0.2767123287671232
Q96DX5	P15529	0.1092077087794432
Q96DX5	P15531	0.5121951219512195
Q96DX5	P15559	0.3478260869565217
Q96DX5	P15586	0.4
Q96DX5	P15622	0.0886998784933171
Q96DX5	P15692	0.5121951219512195
Q96DX5	P15735	0.2767123287671232
Q96DX5	P15863	0.7446808510638298
Q96DX5	P15880	0.2983870967741935
Q96DX5	P15884	0.58984375
Q96DX5	P15918	0.6545454545454545
Q96DX5	P15923	0.58984375
Q96DX5	P15927	0.2767123287671232
Q96DX5	P15941	0.4021164021164021
Q96DX5	P15976	0.2983870967741935
Q96DX5	P16035	0.0460526315789473
Q96DX5	P16050	0.58984375
Q96DX5	P16066	0.129979035639413
Q96DX5	P16070	0.8780487804878049
Q96DX5	P16109	0.0342465753424657
Q96DX5	P16150	0.6863905325443787
Q96DX5	P16152	0.3473684210526316
Q96DX5	P16220	0.8092485549132948
Q96DX5	P16234	0.8181818181818182
Q96DX5	P16278	0.3888888888888889
Q96DX5	P16284	0.562874251497006
Q96DX5	P16298	0.1231231231231231
Q96DX5	P16333	0.3571428571428571
Q96DX5	P16383	0.129979035639413
Q96DX5	P16389	0.3888888888888889
Q96DX5	P16401	0.4021164021164021
Q96DX5	P16403	0.6545454545454545
Q96DX5	P16410	0.7446808510638298
Q96DX5	P16435	0.3473684210526316
Q96DX5	P16444	0.1231231231231231
Q96DX5	P16455	0.562874251497006
Q96DX5	P16471	0.7446808510638298
Q96DX5	P16473	0.2983870967741935
Q96DX5	P16499	0.58984375
Q96DX5	P16520	0.0460526315789473
Q96DX5	P16591	0.58984375
Q96DX5	P16615	0.3571428571428571
Q96DX5	P16662	0.2067039106145251
Q96DX5	P16671	0.1092077087794432
Q96DX5	P16860	0.562874251497006
Q96DX5	P16870	0.5121951219512195
Q96DX5	P16871	0.1092077087794432
Q96DX5	P16885	0.3473684210526316
Q96DX5	P16949	0.58984375
Q96DX5	P16989	0.1092077087794432
Q96DX5	P17014	0.2067039106145251
Q96DX5	P17020	0.129979035639413
Q96DX5	P17021	0.2067039106145251
Q96DX5	P17022	0.58984375
Q96DX5	P17024	0.0460526315789473
Q96DX5	P17027	0.0483333333333333
Q96DX5	P17028	0.8092485549132948
Q96DX5	P17036	0.0886998784933171
Q96DX5	P17040	0.2767123287671232
Q96DX5	P17066	0.0460526315789473
Q96DX5	P17081	0.2067039106145251
Q96DX5	P17096	0.58984375
Q96DX5	P17152	0.4021164021164021
Q96DX5	P17174	0.3888888888888889
Q96DX5	P17181	0.6863905325443787
Q96DX5	P17252	0.4285544844162005
Q96DX5	P17275	0.8217054263565892
Q96DX5	P17301	0.0416666666666666
Q96DX5	P17302	0.3473684210526316
Q96DX5	P17342	0.6545454545454545
Q96DX5	P17480	0.1231231231231231
Q96DX5	P17482	0.562874251497006
Q96DX5	P17483	0.58984375
Q96DX5	P17535	0.8181818181818182
Q96DX5	P17542	0.6863905325443787
Q96DX5	P17568	0.2067039106145251
Q96DX5	P17600	0.5121951219512195
Q96DX5	P17612	0.2767123287671232
Q96DX5	P17655	0.0483333333333333
Q96DX5	P17661	0.2767123287671232
Q96DX5	P17676	0.8181818181818182
Q96DX5	P17693	0.3473684210526316
Q96DX5	P17706	0.7446808510638298
Q96DX5	P17735	0.58984375
Q96DX5	P17787	0.4021164021164021
Q96DX5	P17812	0.3571428571428571
Q96DX5	P17813	0.4021164021164021
Q96DX5	P17844	0.5121951219512195
Q96DX5	P17858	0.3473684210526316
Q96DX5	P17861	0.6545454545454545
Q96DX5	P17931	0.0886998784933171
Q96DX5	P17936	0.58984375
Q96DX5	P17947	0.9142857142857144
Q96DX5	P17948	0.2067039106145251
Q96DX5	P17980	0.2767123287671232
Q96DX5	P17987	0.2767123287671232
Q96DX5	P18031	0.5121951219512195
Q96DX5	P18054	0.2767123287671232
Q96DX5	P18065	0.6863905325443787
Q96DX5	P18074	0.2767123287671232
Q96DX5	P18075	0.5121951219512195
Q96DX5	P18084	0.2767123287671232
Q96DX5	P18085	0.5121951219512195
Q96DX5	P18089	0.2767123287671232
Q96DX5	P18124	0.129979035639413
Q96DX5	P18146	0.2767123287671232
Q96DX5	P18206	0.0460526315789473
Q96DX5	P18405	0.6545454545454545
Q96DX5	P18428	0.2067039106145251
Q96DX5	P18433	0.2983870967741935
Q96DX5	P18509	0.4264705882352941
Q96DX5	P18510	0.0385135135135135
Q96DX5	P18564	0.2767123287671232
Q96DX5	P18615	0.0483333333333333
Q96DX5	P18621	0.3571428571428571
Q96DX5	P18669	0.5121951219512195
Q96DX5	P18754	0.4264705882352941
Q96DX5	P18825	0.129979035639413
Q96DX5	P18827	0.562874251497006
Q96DX5	P18846	0.7446808510638298
Q96DX5	P18847	0.8780487804878049
Q96DX5	P18848	0.5121951219512195
Q96DX5	P18850	0.4021164021164021
Q96DX5	P18858	0.3473684210526316
Q96DX5	P18887	0.1092077087794432
Q96DX5	P19012	0.2983870967741935
Q96DX5	P19013	0.562874251497006
Q96DX5	P19021	0.58984375
Q96DX5	P19022	0.2983870967741935
Q96DX5	P19086	0.1092077087794432
Q96DX5	P19087	0.2767123287671232
Q96DX5	P19105	0.4021164021164021
Q96DX5	P19174	0.6863905325443787
Q96DX5	P19235	0.2767123287671232
Q96DX5	P19320	0.129979035639413
Q96DX5	P19338	0.52
Q96DX5	P19367	0.1231231231231231
Q96DX5	P19387	0.2983870967741935
Q96DX5	P19388	0.2767123287671232
Q96DX5	P19404	0.2983870967741935
Q96DX5	P19419	0.9230769230769232
Q96DX5	P19429	0.8125
Q96DX5	P19438	0.0847457627118644
Q96DX5	P19440	0.3473684210526316
Q96DX5	P19447	0.1092077087794432
Q96DX5	P19474	0.58984375
Q96DX5	P19484	0.1092077087794432
Q96DX5	P19525	0.129979035639413
Q96DX5	P19532	0.0886998784933171
Q96DX5	P19544	0.58984375
Q96DX5	P19622	0.8092485549132948
Q96DX5	P19634	0.6863905325443787
Q96DX5	P19652	0.562874251497006
Q96DX5	P19784	0.4021164021164021
Q96DX5	P19793	0.2767123287671232
Q96DX5	P19835	0.1092077087794432
Q96DX5	P19838	0.8217054263565892
Q96DX5	P19875	0.3473684210526316
Q96DX5	P19876	0.5121951219512195
Q96DX5	P19878	0.0385135135135135
Q96DX5	P20020	0.562874251497006
Q96DX5	P20023	0.106951871657754
Q96DX5	P20042	0.5121951219512195
Q96DX5	P20073	0.2067039106145251
Q96DX5	P20138	0.562874251497006
Q96DX5	P20151	0.562874251497006
Q96DX5	P20226	0.3473684210526316
Q96DX5	P20231	0.3473684210526316
Q96DX5	P20248	0.8092485549132948
Q96DX5	P20264	0.562874251497006
Q96DX5	P20265	0.5121951219512195
Q96DX5	P20273	0.5121951219512195
Q96DX5	P20290	0.129979035639413
Q96DX5	P20292	0.2767123287671232
Q96DX5	P20309	0.4021164021164021
Q96DX5	P20333	0.562874251497006
Q96DX5	P20336	0.4021164021164021
Q96DX5	P20337	0.4
Q96DX5	P20338	0.0385135135135135
Q96DX5	P20339	0.0886998784933171
Q96DX5	P20340	0.0886998784933171
Q96DX5	P20393	0.8092485549132948
Q96DX5	P20585	0.106951871657754
Q96DX5	P20591	0.5121951219512195
Q96DX5	P20594	0.5121951219512195
Q96DX5	P20618	0.2067039106145251
Q96DX5	P20645	0.2067039106145251
Q96DX5	P20648	0.2983870967741935
Q96DX5	P20700	0.4
Q96DX5	P20701	0.0385135135135135
Q96DX5	P20719	0.562874251497006
Q96DX5	P20749	0.562874251497006
Q96DX5	P20794	0.0342465753424657
Q96DX5	P20807	0.3478260869565217
Q96DX5	P20809	0.3473684210526316
Q96DX5	P20810	0.562874251497006
Q96DX5	P20813	0.562874251497006
Q96DX5	P20823	0.7446808510638298
Q96DX5	P20839	0.3473684210526316
Q96DX5	P20849	0.0385135135135135
Q96DX5	P20851	0.2983870967741935
Q96DX5	P20936	0.2983870967741935
Q96DX5	P20941	0.3473684210526316
Q96DX5	P20963	0.3473684210526316
Q96DX5	P21108	0.3473684210526316
Q96DX5	P21127	0.129979035639413
Q96DX5	P21145	0.0460526315789473
Q96DX5	P21246	0.5121951219512195
Q96DX5	P21266	0.3571428571428571
Q96DX5	P21281	0.562874251497006
Q96DX5	P21283	0.1999999999999999
Q96DX5	P21453	0.3473684210526316
Q96DX5	P21462	0.7258064516129032
Q96DX5	P21554	0.2067039106145251
Q96DX5	P21579	0.0385135135135135
Q96DX5	P21580	0.2067039106145251
Q96DX5	P21583	0.1231231231231231
Q96DX5	P21673	0.2983870967741935
Q96DX5	P21728	0.3473684210526316
Q96DX5	P21730	0.58984375
Q96DX5	P21731	0.129979035639413
Q96DX5	P21757	0.2767123287671232
Q96DX5	P21796	0.58984375
Q96DX5	P21802	0.58984375
Q96DX5	P21810	0.2767123287671232
Q96DX5	P21854	0.2067039106145251
Q96DX5	P21860	0.4
Q96DX5	P21912	0.5121951219512195
Q96DX5	P21917	0.5121951219512195
Q96DX5	P21918	0.2983870967741935
Q96DX5	P21926	0.2767123287671232
Q96DX5	P21953	0.3473684210526316
Q96DX5	P21964	0.58984375
Q96DX5	P21980	0.1092077087794432
Q96DX5	P22001	0.6545454545454545
Q96DX5	P22004	0.562874251497006
Q96DX5	P22033	0.5121951219512195
Q96DX5	P22059	0.5121951219512195
Q96DX5	P22061	0.2767123287671232
Q96DX5	P22087	0.2983870967741935
Q96DX5	P22102	0.3571428571428571
Q96DX5	P22234	0.3473684210526316
Q96DX5	P22301	0.562874251497006
Q96DX5	P22307	0.562874251497006
Q96DX5	P22309	0.0886998784933171
Q96DX5	P22310	0.2067039106145251
Q96DX5	P22314	0.4021164021164021
Q96DX5	P22352	0.2983870967741935
Q96DX5	P22392	0.562874251497006
Q96DX5	P22413	0.58984375
Q96DX5	P22415	0.562874251497006
Q96DX5	P22455	0.7446808510638298
Q96DX5	P22459	0.3478260869565217
Q96DX5	P22460	0.4021164021164021
Q96DX5	P22466	0.7446808510638298
Q96DX5	P22607	0.58984375
Q96DX5	P22612	0.5121951219512195
Q96DX5	P22626	0.0847457627118644
Q96DX5	P22670	0.6545454545454545
Q96DX5	P22681	0.562874251497006
Q96DX5	P22692	0.562874251497006
Q96DX5	P22694	0.562874251497006
Q96DX5	P22695	0.2983870967741935
Q96DX5	P22736	0.6863905325443787
Q96DX5	P22748	0.5121951219512195
Q96DX5	P22749	0.8057684777273938
Q96DX5	P22830	0.4
Q96DX5	P22888	0.58984375
Q96DX5	P23025	0.5121951219512195
Q96DX5	P23142	0.0886998784933171
Q96DX5	P23193	0.562874251497006
Q96DX5	P23219	0.3473684210526316
Q96DX5	P23229	0.0460526315789473
Q96DX5	P23246	0.106951871657754
Q96DX5	P23258	0.3473684210526316
Q96DX5	P23280	0.2983870967741935
Q96DX5	P23284	0.2767123287671232
Q96DX5	P23327	0.2983870967741935
Q96DX5	P23352	0.562874251497006
Q96DX5	P23381	0.5121951219512195
Q96DX5	P23396	0.1092077087794432
Q96DX5	P23409	0.8780487804878049
Q96DX5	P23434	0.58984375
Q96DX5	P23443	0.1231231231231231
Q96DX5	P23458	0.055045871559633
Q96DX5	P23469	0.562874251497006
Q96DX5	P23470	0.562874251497006
Q96DX5	P23490	0.1231231231231231
Q96DX5	P23497	0.6863905325443787
Q96DX5	P23508	0.4021164021164021
Q96DX5	P23511	0.58984375
Q96DX5	P23526	0.4
Q96DX5	P23528	0.2983870967741935
Q96DX5	P23560	0.4021164021164021
Q96DX5	P23588	0.106951871657754
Q96DX5	P23610	0.4264705882352941
Q96DX5	P23634	0.58984375
Q96DX5	P23677	0.8217054263565892
Q96DX5	P23759	0.4021164021164021
Q96DX5	P23760	0.4264705882352941
Q96DX5	P23763	0.129979035639413
Q96DX5	P23769	0.2767123287671232
Q96DX5	P23771	0.129979035639413
Q96DX5	P23786	0.58984375
Q96DX5	P23921	0.3473684210526316
Q96DX5	P23945	0.6863905325443787
Q96DX5	P24001	0.5121951219512195
Q96DX5	P24046	0.3473684210526316
Q96DX5	P24071	0.8092485549132948
Q96DX5	P24158	0.58984375
Q96DX5	P24278	0.5121951219512195
Q96DX5	P24347	0.2983870967741935
Q96DX5	P24385	0.7446808510638298
Q96DX5	P24386	0.5121951219512195
Q96DX5	P24390	0.2983870967741935
Q96DX5	P24394	0.2067039106145251
Q96DX5	P24468	0.562874251497006
Q96DX5	P24522	0.562874251497006
Q96DX5	P24530	0.5121951219512195
Q96DX5	P24534	0.3473684210526316
Q96DX5	P24539	0.3473684210526316
Q96DX5	P24588	0.5121951219512195
Q96DX5	P24592	0.562874251497006
Q96DX5	P24593	0.6545454545454545
Q96DX5	P24666	0.129979035639413
Q96DX5	P24723	0.5121951219512195
Q96DX5	P24752	0.4264705882352941
Q96DX5	P24863	0.0385135135135135
Q96DX5	P24864	0.8217054263565892
Q96DX5	P24941	0.2767123287671232
Q96DX5	P25021	0.2067039106145251
Q96DX5	P25024	0.58984375
Q96DX5	P25025	0.5121951219512195
Q96DX5	P25063	0.129979035639413
Q96DX5	P25067	0.2067039106145251
Q96DX5	P25090	0.6863905325443787
Q96DX5	P25092	0.58984375
Q96DX5	P25098	0.8780487804878049
Q96DX5	P25100	0.2767123287671232
Q96DX5	P25101	0.3473684210526316
Q96DX5	P25105	0.562874251497006
Q96DX5	P25106	0.5121951219512195
Q96DX5	P25116	0.2983870967741935
Q96DX5	P25189	0.2767123287671232
Q96DX5	P25205	0.0460526315789473
Q96DX5	P25208	0.6863905325443787
Q96DX5	P25440	0.3473684210526316
Q96DX5	P25445	0.129979035639413
Q96DX5	P25490	0.2767123287671232
Q96DX5	P25685	0.0385135135135135
Q96DX5	P25686	0.5121951219512195
Q96DX5	P25705	0.2067039106145251
Q96DX5	P25786	0.106951871657754
Q96DX5	P25787	0.1092077087794432
Q96DX5	P25788	0.2067039106145251
Q96DX5	P25789	0.2767123287671232
Q96DX5	P25791	0.7516703350683306
Q96DX5	P25800	0.8181818181818182
Q96DX5	P25929	0.8217054263565892
Q96DX5	P25942	0.0483333333333333
Q96DX5	P25963	0.8092485549132948
Q96DX5	P26006	0.0385135135135135
Q96DX5	P26010	0.5121951219512195
Q96DX5	P26022	0.2983870967741935
Q96DX5	P26038	0.5121951219512195
Q96DX5	P26045	0.8833333333333333
Q96DX5	P26196	0.2767123287671232
Q96DX5	P26367	0.4021164021164021
Q96DX5	P26368	0.129979035639413
Q96DX5	P26371	0.4021164021164021
Q96DX5	P26373	0.106951871657754
Q96DX5	P26374	0.3473684210526316
Q96DX5	P26378	0.3473684210526316
Q96DX5	P26440	0.1092077087794432
Q96DX5	P26441	0.129979035639413
Q96DX5	P26583	0.2767123287671232
Q96DX5	P26599	0.0460526315789473
Q96DX5	P26639	0.562874251497006
Q96DX5	P26640	0.5121951219512195
Q96DX5	P26641	0.0886998784933171
Q96DX5	P26651	0.1092077087794432
Q96DX5	P26715	0.2067039106145251
Q96DX5	P26842	0.58984375
Q96DX5	P26927	0.7258064516129032
Q96DX5	P26951	0.129979035639413
Q96DX5	P26992	0.0886998784933171
Q96DX5	P27037	0.129979035639413
Q96DX5	P27105	0.2767123287671232
Q96DX5	P27348	0.0460526315789473
Q96DX5	P27361	0.1092077087794432
Q96DX5	P27448	0.4264705882352941
Q96DX5	P27449	0.2631578947368421
Q96DX5	P27487	0.129979035639413
Q96DX5	P27540	0.6863905325443787
Q96DX5	P27544	0.7446808510638298
Q96DX5	P27635	0.3571428571428571
Q96DX5	P27694	0.2067039106145251
Q96DX5	P27695	0.6863905325443787
Q96DX5	P27707	0.2032731138823437
Q96DX5	P27797	0.2067039106145251
Q96DX5	P27815	0.6863905325443787
Q96DX5	P27816	0.2067039106145251
Q96DX5	P27824	0.0460526315789473
Q96DX5	P27986	0.562874251497006
Q96DX5	P27987	0.1092077087794432
Q96DX5	P28062	0.2767123287671232
Q96DX5	P28065	0.4264705882352941
Q96DX5	P28066	0.2067039106145251
Q96DX5	P28068	0.2767123287671232
Q96DX5	P28069	0.562874251497006
Q96DX5	P28070	0.1999999999999999
Q96DX5	P28072	0.1999999999999999
Q96DX5	P28074	0.2067039106145251
Q96DX5	P28222	0.1092077087794432
Q96DX5	P28223	0.3473684210526316
Q96DX5	P28288	0.129979035639413
Q96DX5	P28290	0.3571428571428571
Q96DX5	P28300	0.1092077087794432
Q96DX5	P28324	0.8092485549132948
Q96DX5	P28328	0.4264705882352941
Q96DX5	P28329	0.3571428571428571
Q96DX5	P28331	0.2767123287671232
Q96DX5	P28340	0.5121951219512195
Q96DX5	P28347	0.0847457627118644
Q96DX5	P28356	0.5121951219512195
Q96DX5	P28360	0.7258064516129032
Q96DX5	P28370	0.2983870967741935
Q96DX5	P28472	0.58984375
Q96DX5	P28482	0.106951871657754
Q96DX5	P28562	0.58984375
Q96DX5	P28676	0.2983870967741935
Q96DX5	P28698	0.3473684210526316
Q96DX5	P28702	0.6545454545454545
Q96DX5	P28715	0.1092077087794432
Q96DX5	P28749	0.6863905325443787
Q96DX5	P28799	0.6545454545454545
Q96DX5	P28827	0.58984375
Q96DX5	P28838	0.4264705882352941
Q96DX5	P28907	0.129979035639413
Q96DX5	P28908	0.6545454545454545
Q96DX5	P29033	0.4285714285714285
Q96DX5	P29074	0.8092485549132948
Q96DX5	P29083	0.2067039106145251
Q96DX5	P29084	0.5121951219512195
Q96DX5	P29122	0.2067039106145251
Q96DX5	P29218	0.2767123287671232
Q96DX5	P29274	0.2767123287671232
Q96DX5	P29279	0.2983870967741935
Q96DX5	P29317	0.6863905325443787
Q96DX5	P29323	0.5121951219512195
Q96DX5	P29350	0.6863905325443787
Q96DX5	P29353	0.7446808510638298
Q96DX5	P29371	0.6863905325443787
Q96DX5	P29372	0.7446808510638298
Q96DX5	P29374	0.2983870967741935
Q96DX5	P29376	0.3888888888888889
Q96DX5	P29401	0.3473684210526316
Q96DX5	P29466	0.562874251497006
Q96DX5	P29474	0.7446808510638298
Q96DX5	P29475	0.8780487804878049
Q96DX5	P29508	0.52
Q96DX5	P29536	0.129979035639413
Q96DX5	P29558	0.2067039106145251
Q96DX5	P29590	0.1999999999999999
Q96DX5	P29597	0.0460526315789473
Q96DX5	P29692	0.0483333333333333
Q96DX5	P29728	0.0483333333333333
Q96DX5	P29966	0.5121951219512195
Q96DX5	P29972	0.5121951219512195
Q96DX5	P29973	0.3473684210526316
Q96DX5	P29992	0.129979035639413
Q96DX5	P30040	0.6545454545454545
Q96DX5	P30041	0.3478260869565217
Q96DX5	P30044	0.2983870967741935
Q96DX5	P30048	0.5121951219512195
Q96DX5	P30049	0.2631578947368421
Q96DX5	P30050	0.129979035639413
Q96DX5	P30084	0.4264705882352941
Q96DX5	P30085	0.3473684210526316
Q96DX5	P30101	0.3473684210526316
Q96DX5	P30153	0.5121951219512195
Q96DX5	P30154	0.2767123287671232
Q96DX5	P30260	0.1092077087794432
Q96DX5	P30279	0.6863905325443787
Q96DX5	P30281	0.7446808510638298
Q96DX5	P30291	0.7446808510638298
Q96DX5	P30304	0.8217054263565892
Q96DX5	P30305	0.8217054263565892
Q96DX5	P30307	0.7446808510638298
Q96DX5	P30405	0.5121951219512195
Q96DX5	P30411	0.4264705882352941
Q96DX5	P30414	0.129979035639413
Q96DX5	P30419	0.2067039106145251
Q96DX5	P30511	0.2067039106145251
Q96DX5	P30518	0.129979035639413
Q96DX5	P30519	0.6863905325443787
Q96DX5	P30520	0.0483333333333333
Q96DX5	P30530	0.129979035639413
Q96DX5	P30531	0.129979035639413
Q96DX5	P30532	0.0483333333333333
Q96DX5	P30533	0.58984375
Q96DX5	P30556	0.7272727272727273
Q96DX5	P30559	0.5121951219512195
Q96DX5	P30566	0.562874251497006
Q96DX5	P30622	0.3888888888888889
Q96DX5	P30626	0.2067039106145251
Q96DX5	P30679	0.0886998784933171
Q96DX5	P30793	0.7446808510638298
Q96DX5	P30837	0.3473684210526316
Q96DX5	P30872	0.4021164021164021
Q96DX5	P30874	0.2767123287671232
Q96DX5	P30876	0.3571428571428571
Q96DX5	P30988	0.5121951219512195
Q96DX5	P30989	0.7272727272727273
Q96DX5	P31040	0.5121951219512195
Q96DX5	P31146	0.3473684210526316
Q96DX5	P31150	0.106951871657754
Q96DX5	P31153	0.2983870967741935
Q96DX5	P31213	0.52
Q96DX5	P31249	0.562874251497006
Q96DX5	P31260	0.5121951219512195
Q96DX5	P31268	0.562874251497006
Q96DX5	P31269	0.562874251497006
Q96DX5	P31270	0.52
Q96DX5	P31271	0.5121951219512195
Q96DX5	P31273	0.4021164021164021
Q96DX5	P31274	0.58984375
Q96DX5	P31276	0.4264705882352941
Q96DX5	P31314	0.8092485549132948
Q96DX5	P31321	0.8217054263565892
Q96DX5	P31323	0.562874251497006
Q96DX5	P31350	0.58984375
Q96DX5	P31371	0.129979035639413
Q96DX5	P31391	0.4264705882352941
Q96DX5	P31415	0.2767123287671232
Q96DX5	P31431	0.5121951219512195
Q96DX5	P31483	0.0342465753424657
Q96DX5	P31641	0.2983870967741935
Q96DX5	P31645	0.8833333333333333
Q96DX5	P31689	0.0483333333333333
Q96DX5	P31749	0.7258064516129032
Q96DX5	P31751	0.8780487804878049
Q96DX5	P31930	0.3473684210526316
Q96DX5	P31937	0.58984375
Q96DX5	P31939	0.5121951219512195
Q96DX5	P31942	0.0886998784933171
Q96DX5	P31943	0.129979035639413
Q96DX5	P31946	0.0483333333333333
Q96DX5	P31947	0.106951871657754
Q96DX5	P31948	0.0164634146341463
Q96DX5	P31994	0.3888888888888889
Q96DX5	P31995	0.1231231231231231
Q96DX5	P32004	0.3473684210526316
Q96DX5	P32119	0.2983870967741935
Q96DX5	P32121	0.2767123287671232
Q96DX5	P32241	0.58984375
Q96DX5	P32242	0.129979035639413
Q96DX5	P32243	0.2767123287671232
Q96DX5	P32245	0.0886998784933171
Q96DX5	P32246	0.562874251497006
Q96DX5	P32248	0.6863905325443787
Q96DX5	P32321	0.562874251497006
Q96DX5	P32322	0.0847457627118644
Q96DX5	P32455	0.3473684210526316
Q96DX5	P32456	0.2767123287671232
Q96DX5	P32519	0.8217054263565892
Q96DX5	P32745	0.0385135135135135
Q96DX5	P32780	0.1231231231231231
Q96DX5	P32856	0.1231231231231231
Q96DX5	P32926	0.2067039106145251
Q96DX5	P32927	0.58984375
Q96DX5	P32929	0.2983870967741935
Q96DX5	P32942	0.3478260869565217
Q96DX5	P32969	0.2983870967741935
Q96DX5	P32970	0.58984375
Q96DX5	P32971	0.2067039106145251
Q96DX5	P33032	0.0460526315789473
Q96DX5	P33076	0.3571428571428571
Q96DX5	P33151	0.5121951219512195
Q96DX5	P33176	0.0886998784933171
Q96DX5	P33240	0.129979035639413
Q96DX5	P33260	0.5121951219512195
Q96DX5	P33261	0.2767123287671232
Q96DX5	P33402	0.7446808510638298
Q96DX5	P33681	0.1092077087794432
Q96DX5	P33897	0.5121951219512195
Q96DX5	P33908	0.2983870967741935
Q96DX5	P33947	0.4021164021164021
Q96DX5	P33981	0.2767123287671232
Q96DX5	P33991	0.0385135135135135
Q96DX5	P33992	0.0385135135135135
Q96DX5	P33993	0.1231231231231231
Q96DX5	P34096	0.5121951219512195
Q96DX5	P34130	0.2767123287671232
Q96DX5	P34741	0.562874251497006
Q96DX5	P34810	0.129979035639413
Q96DX5	P34896	0.4021164021164021
Q96DX5	P34897	0.5121951219512195
Q96DX5	P34913	0.6545454545454545
Q96DX5	P34925	0.1092077087794432
Q96DX5	P34931	0.0886998784933171
Q96DX5	P34932	0.0169154228855721
Q96DX5	P34947	0.3473684210526316
Q96DX5	P34969	0.0886998784933171
Q96DX5	P34981	0.58984375
Q96DX5	P34982	0.562874251497006
Q96DX5	P34998	0.58984375
Q96DX5	P35052	0.8181818181818182
Q96DX5	P35070	0.2067039106145251
Q96DX5	P35125	0.4021164021164021
Q96DX5	P35212	0.8217054263565892
Q96DX5	P35219	0.4264705882352941
Q96DX5	P35221	0.2067039106145251
Q96DX5	P35222	0.2767123287671232
Q96DX5	P35225	0.58984375
Q96DX5	P35226	0.6863905325443787
Q96DX5	P35227	0.3473684210526316
Q96DX5	P35228	0.8125
Q96DX5	P35232	0.3888888888888889
Q96DX5	P35236	0.5121951219512195
Q96DX5	P35237	0.2983870967741935
Q96DX5	P35240	0.9230769230769232
Q96DX5	P35241	0.562874251497006
Q96DX5	P35249	0.2983870967741935
Q96DX5	P35250	0.5984998014497231
Q96DX5	P35251	0.4021164021164021
Q96DX5	P35269	0.0460526315789473
Q96DX5	P35326	0.6863905325443787
Q96DX5	P35346	0.58984375
Q96DX5	P35354	0.4021164021164021
Q96DX5	P35368	0.4021164021164021
Q96DX5	P35372	0.0483333333333333
Q96DX5	P35398	0.2983870967741935
Q96DX5	P35408	0.5121951219512195
Q96DX5	P35414	0.5121951219512195
Q96DX5	P35442	0.52
Q96DX5	P35443	0.4021164021164021
Q96DX5	P35452	0.6863905325443787
Q96DX5	P35453	0.5121951219512195
Q96DX5	P35462	0.1092077087794432
Q96DX5	P35475	0.5121951219512195
Q96DX5	P35503	0.129979035639413
Q96DX5	P35504	0.129979035639413
Q96DX5	P35520	0.2767123287671232
Q96DX5	P35523	0.2983870967741935
Q96DX5	P35527	0.5121951219512195
Q96DX5	P35548	0.7272727272727273
Q96DX5	P35557	0.0385135135135135
Q96DX5	P35558	0.562874251497006
Q96DX5	P35568	0.7272727272727273
Q96DX5	P35606	0.0886998784933171
Q96DX5	P35609	0.2983870967741935
Q96DX5	P35610	0.2767123287671232
Q96DX5	P35611	0.6863905325443787
Q96DX5	P35612	0.562874251497006
Q96DX5	P35613	0.1999999999999999
Q96DX5	P35625	0.2067039106145251
Q96DX5	P35626	0.8780487804878049
Q96DX5	P35637	0.1231231231231231
Q96DX5	P35638	0.562874251497006
Q96DX5	P35659	0.8092485549132948
Q96DX5	P35670	0.2067039106145251
Q96DX5	P35680	0.4264705882352941
Q96DX5	P35711	0.8780487804878049
Q96DX5	P35712	0.8780487804878049
Q96DX5	P35713	0.5121951219512195
Q96DX5	P35716	0.562874251497006
Q96DX5	P35789	0.3473684210526316
Q96DX5	P35790	0.2067039106145251
Q96DX5	P35813	0.3571428571428571
Q96DX5	P35858	0.0460526315789473
Q96DX5	P35869	0.6545454545454545
Q96DX5	P35900	0.2067039106145251
Q96DX5	P35908	0.2767123287671232
Q96DX5	P35913	0.3473684210526316
Q96DX5	P35914	0.5121951219512195
Q96DX5	P35916	0.2767123287671232
Q96DX5	P35968	0.2767123287671232
Q96DX5	P35998	0.0460526315789473
Q96DX5	P36021	0.0385135135135135
Q96DX5	P36268	0.3473684210526316
Q96DX5	P36382	0.8181818181818182
Q96DX5	P36383	0.5121951219512195
Q96DX5	P36402	0.58984375
Q96DX5	P36404	0.4264705882352941
Q96DX5	P36405	0.2983870967741935
Q96DX5	P36406	0.1092077087794432
Q96DX5	P36507	0.1092077087794432
Q96DX5	P36508	0.2067039106145251
Q96DX5	P36542	0.4021164021164021
Q96DX5	P36543	0.3888888888888889
Q96DX5	P36544	0.58984375
Q96DX5	P36551	0.129979035639413
Q96DX5	P36575	0.0886998784933171
Q96DX5	P36578	0.4264705882352941
Q96DX5	P36776	0.2767123287671232
Q96DX5	P36871	0.5121951219512195
Q96DX5	P36873	0.0483333333333333
Q96DX5	P36888	0.8092485549132948
Q96DX5	P36894	0.58984375
Q96DX5	P36896	0.2767123287671232
Q96DX5	P36897	0.8092485549132948
Q96DX5	P36941	0.3473684210526316
Q96DX5	P36952	0.5121951219512195
Q96DX5	P36956	0.562874251497006
Q96DX5	P36957	0.129979035639413
Q96DX5	P36969	0.3571428571428571
Q96DX5	P37023	0.0886998784933171
Q96DX5	P37088	0.3571428571428571
Q96DX5	P37108	0.2067039106145251
Q96DX5	P37173	0.8092485549132948
Q96DX5	P37198	0.7258064516129032
Q96DX5	P37231	0.3473684210526316
Q96DX5	P37235	0.2067039106145251
Q96DX5	P37268	0.2983870967741935
Q96DX5	P37275	0.8092485549132948
Q96DX5	P37287	0.0886998784933171
Q96DX5	P37288	0.562874251497006
Q96DX5	P37802	0.1092077087794432
Q96DX5	P37837	0.5121951219512195
Q96DX5	P38117	0.5121951219512195
Q96DX5	P38159	0.0483333333333333
Q96DX5	P38405	0.2767123287671232
Q96DX5	P38432	0.2767123287671232
Q96DX5	P38435	0.3888888888888889
Q96DX5	P38484	0.58984375
Q96DX5	P38606	0.3478260869565217
Q96DX5	P38646	0.2067039106145251
Q96DX5	P38919	0.1092077087794432
Q96DX5	P38935	0.5121951219512195
Q96DX5	P38936	0.6545454545454545
Q96DX5	P39023	0.2767123287671232
Q96DX5	P39059	0.129979035639413
Q96DX5	P39086	0.6863905325443787
Q96DX5	P39656	0.129979035639413
Q96DX5	P39687	0.2983870967741935
Q96DX5	P39748	0.2983870967741935
Q96DX5	P39877	0.129979035639413
Q96DX5	P39905	0.0483333333333333
Q96DX5	P40123	0.129979035639413
Q96DX5	P40126	0.0460526315789473
Q96DX5	P40145	0.8217054263565892
Q96DX5	P40189	0.7446808510638298
Q96DX5	P40197	0.129979035639413
Q96DX5	P40222	0.129979035639413
Q96DX5	P40227	0.3473684210526316
Q96DX5	P40238	0.8092485549132948
Q96DX5	P40259	0.58984375
Q96DX5	P40305	0.5121951219512195
Q96DX5	P40306	0.3474675214864159
Q96DX5	P40337	0.129979035639413
Q96DX5	P40424	0.5121951219512195
Q96DX5	P40425	0.562874251497006
Q96DX5	P40426	0.5121951219512195
Q96DX5	P40429	0.4021164021164021
Q96DX5	P40616	0.2983870967741935
Q96DX5	P40617	0.3473684210526316
Q96DX5	P40692	0.4264705882352941
Q96DX5	P40763	0.5121951219512195
Q96DX5	P40818	0.1999999999999999
Q96DX5	P40855	0.0886998784933171
Q96DX5	P40925	0.2767123287671232
Q96DX5	P40926	0.4264705882352941
Q96DX5	P40937	0.5121951219512195
Q96DX5	P40938	0.3473684210526316
Q96DX5	P40939	0.0886998784933171
Q96DX5	P41002	0.0460526315789473
Q96DX5	P41091	0.4021164021164021
Q96DX5	P41134	0.8181818181818182
Q96DX5	P41143	0.2983870967741935
Q96DX5	P41145	0.2983870967741935
Q96DX5	P41146	0.58984375
Q96DX5	P41161	0.8181818181818182
Q96DX5	P41162	0.6863905325443787
Q96DX5	P41180	0.2767123287671232
Q96DX5	P41181	0.6545454545454545
Q96DX5	P41182	0.8780487804878049
Q96DX5	P41208	0.5121951219512195
Q96DX5	P41212	0.8092485549132948
Q96DX5	P41217	0.2767123287671232
Q96DX5	P41218	0.106951871657754
Q96DX5	P41219	0.5121951219512195
Q96DX5	P41220	0.2983870967741935
Q96DX5	P41222	0.7446808510638298
Q96DX5	P41223	0.2767123287671232
Q96DX5	P41225	0.5121951219512195
Q96DX5	P41227	0.7446808510638298
Q96DX5	P41231	0.5121951219512195
Q96DX5	P41235	0.5542764036747815
Q96DX5	P41236	0.562874251497006
Q96DX5	P41238	0.2767123287671232
Q96DX5	P41240	0.129979035639413
Q96DX5	P41250	0.562874251497006
Q96DX5	P41252	0.562874251497006
Q96DX5	P41271	0.5121951219512195
Q96DX5	P41279	0.562874251497006
Q96DX5	P41586	0.5121951219512195
Q96DX5	P41587	0.5121951219512195
Q96DX5	P41594	0.58984375
Q96DX5	P41595	0.6863905325443787
Q96DX5	P41597	0.562874251497006
Q96DX5	P41743	0.8092485549132948
Q96DX5	P41968	0.129979035639413
Q96DX5	P41970	0.6545454545454545
Q96DX5	P42025	0.1231231231231231
Q96DX5	P42081	0.0886998784933171
Q96DX5	P42126	0.4021164021164021
Q96DX5	P42167	0.129979035639413
Q96DX5	P42224	0.4264705882352941
Q96DX5	P42226	0.8217054263565892
Q96DX5	P42229	0.5121951219512195
Q96DX5	P42261	0.58984375
Q96DX5	P42262	0.4021164021164021
Q96DX5	P42285	0.2767123287671232
Q96DX5	P42330	0.2983870967741935
Q96DX5	P42331	0.3473684210526316
Q96DX5	P42336	0.3478260869565217
Q96DX5	P42338	0.562874251497006
Q96DX5	P42566	0.6863905325443787
Q96DX5	P42568	0.4021164021164021
Q96DX5	P42574	0.6863905325443787
Q96DX5	P42575	0.2983870967741935
Q96DX5	P42658	0.7258064516129032
Q96DX5	P42679	0.8092485549132948
Q96DX5	P42680	0.0483333333333333
Q96DX5	P42684	0.0886998784933171
Q96DX5	P42695	0.055045871559633
Q96DX5	P42702	0.8092485549132948
Q96DX5	P42704	0.055045871559633
Q96DX5	P42765	0.4264705882352941
Q96DX5	P42766	0.1092077087794432
Q96DX5	P42768	0.2983870967741935
Q96DX5	P42773	0.0483333333333333
Q96DX5	P42785	0.3473684210526316
Q96DX5	P42830	0.6545454545454545
Q96DX5	P42892	0.5121951219512195
Q96DX5	P43003	0.1999999999999999
Q96DX5	P43004	0.7258064516129032
Q96DX5	P43005	0.7446808510638298
Q96DX5	P43007	0.5121951219512195
Q96DX5	P43034	0.0886998784933171
Q96DX5	P43088	0.1231231231231231
Q96DX5	P43115	0.562874251497006
Q96DX5	P43119	0.129979035639413
Q96DX5	P43121	0.0886998784933171
Q96DX5	P43146	0.58984375
Q96DX5	P43220	0.5121951219512195
Q96DX5	P43234	0.6545454545454545
Q96DX5	P43243	0.0483333333333333
Q96DX5	P43246	0.3473684210526316
Q96DX5	P43250	0.129979035639413
Q96DX5	P43268	0.8833333333333333
Q96DX5	P43307	0.0385135135135135
Q96DX5	P43351	0.7446808510638298
Q96DX5	P43354	0.58984375
Q96DX5	P43355	0.0169154228855721
Q96DX5	P43356	0.0111745126010461
Q96DX5	P43357	0.0385135135135135
Q96DX5	P43358	0.0460526315789473
Q96DX5	P43360	0.0385135135135135
Q96DX5	P43361	0.0385135135135135
Q96DX5	P43364	0.4021164021164021
Q96DX5	P43365	0.0164634146341463
Q96DX5	P43378	0.3473684210526316
Q96DX5	P43403	0.58984375
Q96DX5	P43405	0.58984375
Q96DX5	P43487	0.2983870967741935
Q96DX5	P43489	0.106951871657754
Q96DX5	P43490	0.5121951219512195
Q96DX5	P43626	0.4021164021164021
Q96DX5	P43628	0.3888888888888889
Q96DX5	P43631	0.3888888888888889
Q96DX5	P43681	0.58984375
Q96DX5	P43686	0.2767123287671232
Q96DX5	P43694	0.6863905325443787
Q96DX5	P43699	0.6863905325443787
Q96DX5	P45379	0.562874251497006
Q96DX5	P45844	0.6863905325443787
Q96DX5	P45877	0.129979035639413
Q96DX5	P45880	0.3473684210526316
Q96DX5	P45973	0.58984375
Q96DX5	P45974	0.0239631336405529
Q96DX5	P45983	0.5121951219512195
Q96DX5	P45984	0.5121951219512195
Q96DX5	P45985	0.8780487804878049
Q96DX5	P46060	0.0342465753424657
Q96DX5	P46063	0.1999999999999999
Q96DX5	P46087	0.129979035639413
Q96DX5	P46089	0.1092077087794432
Q96DX5	P46091	0.7258064516129032
Q96DX5	P46094	0.7258064516129032
Q96DX5	P46108	0.2067039106145251
Q96DX5	P46109	0.5121951219512195
Q96DX5	P46199	0.3571428571428571
Q96DX5	P46379	0.0169154228855721
Q96DX5	P46459	0.0385135135135135
Q96DX5	P46527	0.7446808510638298
Q96DX5	P46695	0.58984375
Q96DX5	P46734	0.7272727272727273
Q96DX5	P46736	0.562874251497006
Q96DX5	P46777	0.2067039106145251
Q96DX5	P46778	0.3473684210526316
Q96DX5	P46781	0.2767123287671232
Q96DX5	P46782	0.129979035639413
Q96DX5	P46783	0.1092077087794432
Q96DX5	P46926	0.5121951219512195
Q96DX5	P46934	0.8217054263565892
Q96DX5	P46937	0.7446808510638298
Q96DX5	P46976	0.562874251497006
Q96DX5	P46977	0.129979035639413
Q96DX5	P47211	0.8181818181818182
Q96DX5	P47710	0.2983870967741935
Q96DX5	P47712	0.129979035639413
Q96DX5	P47736	0.5121951219512195
Q96DX5	P47755	0.1999999999999999
Q96DX5	P47756	0.4021164021164021
Q96DX5	P47804	0.3888888888888889
Q96DX5	P47870	0.7446808510638298
Q96DX5	P47871	0.5121951219512195
Q96DX5	P47872	0.562874251497006
Q96DX5	P47897	0.2767123287671232
Q96DX5	P47900	0.58984375
Q96DX5	P47901	0.58984375
Q96DX5	P47902	0.6545454545454545
Q96DX5	P47914	0.2767123287671232
Q96DX5	P47928	0.7258064516129032
Q96DX5	P47974	0.1231231231231231
Q96DX5	P47985	0.2067039106145251
Q96DX5	P48023	0.129979035639413
Q96DX5	P48029	0.2767123287671232
Q96DX5	P48039	0.4021164021164021
Q96DX5	P48047	0.1231231231231231
Q96DX5	P48048	0.129979035639413
Q96DX5	P48050	0.8092485549132948
Q96DX5	P48051	0.6545454545454545
Q96DX5	P48058	0.8092485549132948
Q96DX5	P48059	0.2767123287671232
Q96DX5	P48061	0.2983870967741935
Q96DX5	P48065	0.129979035639413
Q96DX5	P48066	0.0886998784933171
Q96DX5	P48067	0.562874251497006
Q96DX5	P48146	0.58984375
Q96DX5	P48200	0.6863905325443787
Q96DX5	P48307	0.1231231231231231
Q96DX5	P48357	0.8181818181818182
Q96DX5	P48382	0.4021164021164021
Q96DX5	P48431	0.5121951219512195
Q96DX5	P48436	0.562874251497006
Q96DX5	P48443	0.2767123287671232
Q96DX5	P48444	0.2983870967741935
Q96DX5	P48546	0.562874251497006
Q96DX5	P48551	0.58984375
Q96DX5	P48552	0.58984375
Q96DX5	P48553	0.3473684210526316
Q96DX5	P48556	0.3478260869565217
Q96DX5	P48594	0.562874251497006
Q96DX5	P48637	0.0886998784933171
Q96DX5	P48643	0.2983870967741935
Q96DX5	P48645	0.5121951219512195
Q96DX5	P48668	0.3473684210526316
Q96DX5	P48723	0.129979035639413
Q96DX5	P48729	0.3473684210526316
Q96DX5	P48730	0.52
Q96DX5	P48735	0.3571428571428571
Q96DX5	P48736	0.4021164021164021
Q96DX5	P48739	0.3478260869565217
Q96DX5	P48740	0.106951871657754
Q96DX5	P48742	0.8780487804878049
Q96DX5	P48745	0.58984375
Q96DX5	P48751	0.2983870967741935
Q96DX5	P48764	0.562874251497006
Q96DX5	P48775	0.1231231231231231
Q96DX5	P48788	0.5121951219512195
Q96DX5	P48995	0.6545454545454545
Q96DX5	P49005	0.1231231231231231
Q96DX5	P49006	0.6545454545454545
Q96DX5	P49023	0.7446808510638298
Q96DX5	P49069	0.0385135135135135
Q96DX5	P49116	0.5121951219512195
Q96DX5	P49137	0.8217054263565892
Q96DX5	P49189	0.4021164021164021
Q96DX5	P49190	0.6545454545454545
Q96DX5	P49247	0.129979035639413
Q96DX5	P49257	0.5121951219512195
Q96DX5	P49279	0.129979035639413
Q96DX5	P49281	0.562874251497006
Q96DX5	P49286	0.58984375
Q96DX5	P49321	0.2067039106145251
Q96DX5	P49336	0.7446808510638298
Q96DX5	P49354	0.1999999999999999
Q96DX5	P49356	0.0385135135135135
Q96DX5	P49366	0.562874251497006
Q96DX5	P49368	0.1092077087794432
Q96DX5	P49407	0.3333333333333333
Q96DX5	P49418	0.129979035639413
Q96DX5	P49419	0.2983870967741935
Q96DX5	P49427	0.1092077087794432
Q96DX5	P49447	0.2067039106145251
Q96DX5	P49450	0.1231231231231231
Q96DX5	P49459	0.0385135135135135
Q96DX5	P49585	0.5121951219512195
Q96DX5	P49588	0.4021164021164021
Q96DX5	P49589	0.1092077087794432
Q96DX5	P49590	0.4021164021164021
Q96DX5	P49591	0.129979035639413
Q96DX5	P49593	0.4264705882352941
Q96DX5	P49638	0.58984375
Q96DX5	P49639	0.58984375
Q96DX5	P49640	0.58984375
Q96DX5	P49642	0.52
Q96DX5	P49643	0.1092077087794432
Q96DX5	P49674	0.3473684210526316
Q96DX5	P49675	0.5121951219512195
Q96DX5	P49683	0.0239631336405529
Q96DX5	P49703	0.1999999999999999
Q96DX5	P49711	0.0385135135135135
Q96DX5	P49715	0.7272727272727273
Q96DX5	P49716	0.7258064516129032
Q96DX5	P49720	0.0385135135135135
Q96DX5	P49721	0.2067039106145251
Q96DX5	P49736	0.0342465753424657
Q96DX5	P49748	0.4
Q96DX5	P49754	0.5121951219512195
Q96DX5	P49755	0.3473684210526316
Q96DX5	P49756	0.0239631336405529
Q96DX5	P49757	0.6545454545454545
Q96DX5	P49758	0.562874251497006
Q96DX5	P49760	0.2767123287671232
Q96DX5	P49761	0.1092077087794432
Q96DX5	P49763	0.562874251497006
Q96DX5	P49765	0.7446808510638298
Q96DX5	P49767	0.0886998784933171
Q96DX5	P49768	0.6863905325443787
Q96DX5	P49770	0.1092077087794432
Q96DX5	P49788	0.562874251497006
Q96DX5	P49790	0.106951871657754
Q96DX5	P49795	0.7258064516129032
Q96DX5	P49796	0.8092485549132948
Q96DX5	P49798	0.58984375
Q96DX5	P49802	0.58984375
Q96DX5	P49810	0.5121951219512195
Q96DX5	P49821	0.1092077087794432
Q96DX5	P49840	0.129979035639413
Q96DX5	P49841	0.055045871559633
Q96DX5	P49848	0.5121951219512195
Q96DX5	P49863	0.3473684210526316
Q96DX5	P49903	0.3473684210526316
Q96DX5	P49910	0.8181818181818182
Q96DX5	P49913	0.562874251497006
Q96DX5	P49914	0.2631578947368421
Q96DX5	P49915	0.562874251497006
Q96DX5	P49916	0.3473684210526316
Q96DX5	P49917	0.2067039106145251
Q96DX5	P49918	0.4
Q96DX5	P49959	0.1231231231231231
Q96DX5	P49961	0.2767123287671232
Q96DX5	P50052	0.562874251497006
Q96DX5	P50148	0.2767123287671232
Q96DX5	P50213	0.58984375
Q96DX5	P50219	0.5121951219512195
Q96DX5	P50221	0.2767123287671232
Q96DX5	P50222	0.4021164021164021
Q96DX5	P50281	0.2067039106145251
Q96DX5	P50391	0.6545454545454545
Q96DX5	P50395	0.1231231231231231
Q96DX5	P50402	0.0460526315789473
Q96DX5	P50406	0.3473684210526316
Q96DX5	P50416	0.2983870967741935
Q96DX5	P50454	0.3478260869565217
Q96DX5	P50458	0.8217054263565892
Q96DX5	P50502	0.2983870967741935
Q96DX5	P50539	0.7258064516129032
Q96DX5	P50542	0.562874251497006
Q96DX5	P50548	0.562874251497006
Q96DX5	P50549	0.8780487804878049
Q96DX5	P50552	0.7446808510638298
Q96DX5	P50553	0.7446808510638298
Q96DX5	P50570	0.2767123287671232
Q96DX5	P50579	0.6545454545454545
Q96DX5	P50591	0.7446808510638298
Q96DX5	P50607	0.0164634146341463
Q96DX5	P50613	0.2767123287671232
Q96DX5	P50616	0.0460526315789473
Q96DX5	P50747	0.2067039106145251
Q96DX5	P50749	0.5121951219512195
Q96DX5	P50750	0.106951871657754
Q96DX5	P50876	0.1092077087794432
Q96DX5	P50897	0.562874251497006
Q96DX5	P50914	0.2767123287671232
Q96DX5	P50990	0.0886998784933171
Q96DX5	P50991	0.5121951219512195
Q96DX5	P50993	0.2767123287671232
Q96DX5	P50995	0.1231231231231231
Q96DX5	P51003	0.0111745126010461
Q96DX5	P51114	0.2767123287671232
Q96DX5	P51116	0.1092077087794432
Q96DX5	P51148	0.0886998784933171
Q96DX5	P51149	0.129979035639413
Q96DX5	P51151	0.0483333333333333
Q96DX5	P51153	0.4021164021164021
Q96DX5	P51159	0.4264705882352941
Q96DX5	P51168	0.6545454545454545
Q96DX5	P51170	0.8092485549132948
Q96DX5	P51172	0.5121951219512195
Q96DX5	P51178	0.106951871657754
Q96DX5	P51398	0.129979035639413
Q96DX5	P51449	0.562874251497006
Q96DX5	P51460	0.8217054263565892
Q96DX5	P51511	0.0886998784933171
Q96DX5	P51530	0.562874251497006
Q96DX5	P51553	0.2067039106145251
Q96DX5	P51570	0.5121951219512195
Q96DX5	P51571	0.129979035639413
Q96DX5	P51572	0.2767123287671232
Q96DX5	P51582	0.6863905325443787
Q96DX5	P51589	0.58984375
Q96DX5	P51606	0.4021164021164021
Q96DX5	P51608	0.1092077087794432
Q96DX5	P51617	0.8217054263565892
Q96DX5	P51648	0.4021164021164021
Q96DX5	P51649	0.562874251497006
Q96DX5	P51654	0.8092485549132948
Q96DX5	P51659	0.5121951219512195
Q96DX5	P51665	0.106951871657754
Q96DX5	P51668	0.0111745126010461
Q96DX5	P51674	0.8092485549132948
Q96DX5	P51677	0.58984375
Q96DX5	P51679	0.562874251497006
Q96DX5	P51681	0.6545454545454545
Q96DX5	P51685	0.5121951219512195
Q96DX5	P51688	0.562874251497006
Q96DX5	P51692	0.6863905325443787
Q96DX5	P51693	0.3473684210526316
Q96DX5	P51784	0.0483333333333333
Q96DX5	P51787	0.2631578947368421
Q96DX5	P51790	0.8217054263565892
Q96DX5	P51797	0.8217054263565892
Q96DX5	P51798	0.8181818181818182
Q96DX5	P51809	0.0483333333333333
Q96DX5	P51810	0.7446808510638298
Q96DX5	P51811	0.7258064516129032
Q96DX5	P51812	0.5121951219512195
Q96DX5	P51813	0.129979035639413
Q96DX5	P51814	0.106951871657754
Q96DX5	P51817	0.5121951219512195
Q96DX5	P51825	0.562874251497006
Q96DX5	P51826	0.7258064516129032
Q96DX5	P51841	0.5121951219512195
Q96DX5	P51843	0.562874251497006
Q96DX5	P51858	0.5121951219512195
Q96DX5	P51888	0.0847457627118644
Q96DX5	P51911	0.4
Q96DX5	P51946	0.1092077087794432
Q96DX5	P51948	0.2767123287671232
Q96DX5	P51955	0.8092485549132948
Q96DX5	P51957	0.4021164021164021
Q96DX5	P51959	0.562874251497006
Q96DX5	P51965	0.0385135135135135
Q96DX5	P51970	0.2983870967741935
Q96DX5	P51991	0.2983870967741935
Q96DX5	P52198	0.5121951219512195
Q96DX5	P52209	0.4021164021164021
Q96DX5	P52272	0.106951871657754
Q96DX5	P52292	0.0342465753424657
Q96DX5	P52294	0.0385135135135135
Q96DX5	P52306	0.0460526315789473
Q96DX5	P52333	0.6863905325443787
Q96DX5	P52564	0.7272727272727273
Q96DX5	P52565	0.129979035639413
Q96DX5	P52569	0.129979035639413
Q96DX5	P52594	0.4021164021164021
Q96DX5	P52597	0.2983870967741935
Q96DX5	P52630	0.8217054263565892
Q96DX5	P52655	0.0460526315789473
Q96DX5	P52701	0.5121951219512195
Q96DX5	P52732	0.129979035639413
Q96DX5	P52735	0.3888888888888889
Q96DX5	P52736	0.055045871559633
Q96DX5	P52738	0.2067039106145251
Q96DX5	P52739	0.4264705882352941
Q96DX5	P52742	0.5121951219512195
Q96DX5	P52744	0.1092077087794432
Q96DX5	P52747	0.562874251497006
Q96DX5	P52756	0.129979035639413
Q96DX5	P52757	0.562874251497006
Q96DX5	P52788	0.0342465753424657
Q96DX5	P52789	0.1231231231231231
Q96DX5	P52799	0.3571428571428571
Q96DX5	P52803	0.562874251497006
Q96DX5	P52815	0.6863905325443787
Q96DX5	P52824	0.562874251497006
Q96DX5	P52849	0.58984375
Q96DX5	P52907	0.2767123287671232
Q96DX5	P52926	0.5121951219512195
Q96DX5	P52945	0.5121951219512195
Q96DX5	P52952	0.8181818181818182
Q96DX5	P52954	0.8181818181818182
Q96DX5	P53004	0.6863905325443787
Q96DX5	P53007	0.2067039106145251
Q96DX5	P53041	0.1092077087794432
Q96DX5	P53350	0.129979035639413
Q96DX5	P53355	0.8125
Q96DX5	P53365	0.1999999999999999
Q96DX5	P53367	0.3473684210526316
Q96DX5	P53396	0.1999999999999999
Q96DX5	P53539	0.8217054263565892
Q96DX5	P53567	0.1999999999999999
Q96DX5	P53597	0.562874251497006
Q96DX5	P53611	0.2983870967741935
Q96DX5	P53618	0.1231231231231231
Q96DX5	P53621	0.106951871657754
Q96DX5	P53634	0.4021164021164021
Q96DX5	P53667	0.9230769230769232
Q96DX5	P53671	0.8217054263565892
Q96DX5	P53672	0.5121951219512195
Q96DX5	P53680	0.1999999999999999
Q96DX5	P53701	0.3478260869565217
Q96DX5	P53708	0.0342465753424657
Q96DX5	P53778	0.2767123287671232
Q96DX5	P53779	0.8181818181818182
Q96DX5	P53801	0.129979035639413
Q96DX5	P53805	0.9230769230769232
Q96DX5	P53814	0.5121951219512195
Q96DX5	P53816	0.0886998784933171
Q96DX5	P53985	0.2767123287671232
Q96DX5	P53990	0.5121951219512195
Q96DX5	P53992	0.562874251497006
Q96DX5	P54098	0.2983870967741935
Q96DX5	P54105	0.2983870967741935
Q96DX5	P54132	0.6545454545454545
Q96DX5	P54136	0.58984375
Q96DX5	P54198	0.0483333333333333
Q96DX5	P54252	0.5121951219512195
Q96DX5	P54253	0.8181818181818182
Q96DX5	P54257	0.2067039106145251
Q96DX5	P54259	0.3473684210526316
Q96DX5	P54274	0.6863905325443787
Q96DX5	P54277	0.58984375
Q96DX5	P54278	0.5121951219512195
Q96DX5	P54368	0.3473684210526316
Q96DX5	P54578	0.129979035639413
Q96DX5	P54619	0.3571428571428571
Q96DX5	P54646	0.0460526315789473
Q96DX5	P54652	0.106951871657754
Q96DX5	P54709	0.3473684210526316
Q96DX5	P54725	0.055045871559633
Q96DX5	P54727	0.2767123287671232
Q96DX5	P54753	0.5121951219512195
Q96DX5	P54756	0.58984375
Q96DX5	P54762	0.5121951219512195
Q96DX5	P54764	0.5121951219512195
Q96DX5	P54802	0.58984375
Q96DX5	P54803	0.562874251497006
Q96DX5	P54819	0.106951871657754
Q96DX5	P54829	0.8125
Q96DX5	P54840	0.2983870967741935
Q96DX5	P54845	0.562874251497006
Q96DX5	P54886	0.4021164021164021
Q96DX5	P54920	0.1231231231231231
Q96DX5	P55010	0.2767123287671232
Q96DX5	P55011	0.562874251497006
Q96DX5	P55017	0.8217054263565892
Q96DX5	P55036	0.8217054263565892
Q96DX5	P55040	0.5121951219512195
Q96DX5	P55042	0.5121951219512195
Q96DX5	P55055	0.6545454545454545
Q96DX5	P55058	0.129979035639413
Q96DX5	P55060	0.3473684210526316
Q96DX5	P55061	0.2983870967741935
Q96DX5	P55064	0.2767123287671232
Q96DX5	P55072	0.1092077087794432
Q96DX5	P55075	0.2983870967741935
Q96DX5	P55081	0.0385135135135135
Q96DX5	P55083	0.2067039106145251
Q96DX5	P55084	0.129979035639413
Q96DX5	P55085	0.6545454545454545
Q96DX5	P55087	0.58984375
Q96DX5	P55145	0.4264705882352941
Q96DX5	P55197	0.5121951219512195
Q96DX5	P55198	0.562874251497006
Q96DX5	P55199	0.562874251497006
Q96DX5	P55201	0.0460526315789473
Q96DX5	P55209	0.1092077087794432
Q96DX5	P55210	0.7258064516129032
Q96DX5	P55211	0.2983870967741935
Q96DX5	P55212	0.4021164021164021
Q96DX5	P55265	0.0460526315789473
Q96DX5	P55273	0.055045871559633
Q96DX5	P55286	0.562874251497006
Q96DX5	P55291	0.5121951219512195
Q96DX5	P55316	0.562874251497006
Q96DX5	P55317	0.562874251497006
Q96DX5	P55318	0.7446808510638298
Q96DX5	P55327	0.3473684210526316
Q96DX5	P55345	0.562874251497006
Q96DX5	P55735	0.0385135135135135
Q96DX5	P55786	0.3478260869565217
Q96DX5	P55789	0.0342465753424657
Q96DX5	P55795	0.1231231231231231
Q96DX5	P55809	0.5121951219512195
Q96DX5	P55884	0.1231231231231231
Q96DX5	P55895	0.8217054263565892
Q96DX5	P55899	0.4264705882352941
Q96DX5	P55916	0.2067039106145251
Q96DX5	P55957	0.8125
Q96DX5	P56134	0.2767123287671232
Q96DX5	P56159	0.7446808510638298
Q96DX5	P56177	0.7258064516129032
Q96DX5	P56180	0.0460526315789473
Q96DX5	P56182	0.2767123287671232
Q96DX5	P56192	0.4021164021164021
Q96DX5	P56199	0.0385135135135135
Q96DX5	P56202	0.58984375
Q96DX5	P56270	0.0483333333333333
Q96DX5	P56282	0.0385135135135135
Q96DX5	P56377	0.2767123287671232
Q96DX5	P56524	0.8217054263565892
Q96DX5	P56537	0.5121951219512195
Q96DX5	P56539	0.2067039106145251
Q96DX5	P56545	0.2067039106145251
Q96DX5	P56559	0.2067039106145251
Q96DX5	P56597	0.3473684210526316
Q96DX5	P56645	0.8780487804878049
Q96DX5	P56693	0.2983870967741935
Q96DX5	P56696	0.129979035639413
Q96DX5	P56705	0.3473684210526316
Q96DX5	P56747	0.1231231231231231
Q96DX5	P56748	0.1092077087794432
Q96DX5	P56817	0.2067039106145251
Q96DX5	P56915	0.562874251497006
Q96DX5	P56945	0.562874251497006
Q96DX5	P56962	0.562874251497006
Q96DX5	P56975	0.7446808510638298
Q96DX5	P57059	0.4
Q96DX5	P57071	0.1231231231231231
Q96DX5	P57075	0.2983870967741935
Q96DX5	P57078	0.9615384615384616
Q96DX5	P57081	0.3473684210526316
Q96DX5	P57082	0.2983870967741935
Q96DX5	P57086	0.562874251497006
Q96DX5	P57678	0.2067039106145251
Q96DX5	P57679	0.4285714285714285
Q96DX5	P57682	0.6545454545454545
Q96DX5	P57735	0.1092077087794432
Q96DX5	P57737	0.2067039106145251
Q96DX5	P57740	0.129979035639413
Q96DX5	P57768	0.2983870967741935
Q96DX5	P57789	0.3473684210526316
Q96DX5	P57796	0.8092485549132948
Q96DX5	P58004	0.6917362187389847
Q96DX5	P58005	0.2767123287671232
Q96DX5	P58012	0.4021164021164021
Q96DX5	P58340	0.2983870967741935
Q96DX5	P58401	0.6545454545454545
Q96DX5	P58753	0.562874251497006
Q96DX5	P59046	0.2767123287671232
Q96DX5	P59047	0.0385135135135135
Q96DX5	P59103	0.5121951219512195
Q96DX5	P59190	0.1092077087794432
Q96DX5	P59780	0.129979035639413
Q96DX5	P59817	0.7272727272727273
Q96DX5	P59923	0.1092077087794432
Q96DX5	P59942	0.58984375
Q96DX5	P59991	0.562874251497006
Q96DX5	P59998	0.2067039106145251
Q96DX5	P60033	0.2067039106145251
Q96DX5	P60201	0.5121951219512195
Q96DX5	P60228	0.106951871657754
Q96DX5	P60329	0.8125
Q96DX5	P60411	0.8092485549132948
Q96DX5	P60484	0.8092485549132948
Q96DX5	P60507	0.58984375
Q96DX5	P60510	0.2767123287671232
Q96DX5	P60568	0.562874251497006
Q96DX5	P60604	0.2983870967741935
Q96DX5	P60660	0.4283247605043185
Q96DX5	P60709	0.0483333333333333
Q96DX5	P60763	0.5121951219512195
Q96DX5	P60842	0.106951871657754
Q96DX5	P60852	0.2983870967741935
Q96DX5	P60880	0.1231231231231231
Q96DX5	P60891	0.4021164021164021
Q96DX5	P60900	0.4021164021164021
Q96DX5	P60953	0.2067039106145251
Q96DX5	P60981	0.4264705882352941
Q96DX5	P61006	0.129979035639413
Q96DX5	P61011	0.129979035639413
Q96DX5	P61019	0.1231231231231231
Q96DX5	P61020	0.0342465753424657
Q96DX5	P61026	0.2767123287671232
Q96DX5	P61073	0.58984375
Q96DX5	P61081	0.0483333333333333
Q96DX5	P61086	0.0342465753424657
Q96DX5	P61088	0.0239631336405529
Q96DX5	P61106	0.0886998784933171
Q96DX5	P61158	0.0886998784933171
Q96DX5	P61160	0.129979035639413
Q96DX5	P61163	0.129979035639413
Q96DX5	P61201	0.2767123287671232
Q96DX5	P61204	0.3571428571428571
Q96DX5	P61221	0.3571428571428571
Q96DX5	P61224	0.2067039106145251
Q96DX5	P61225	0.1092077087794432
Q96DX5	P61244	0.2983870967741935
Q96DX5	P61247	0.2767123287671232
Q96DX5	P61266	0.0342465753424657
Q96DX5	P61289	0.2067039106145251
Q96DX5	P61296	0.6863905325443787
Q96DX5	P61313	0.5121951219512195
Q96DX5	P61371	0.8217054263565892
Q96DX5	P61421	0.4285714285714285
Q96DX5	P61586	0.5121951219512195
Q96DX5	P61587	0.1999999999999999
Q96DX5	P61599	0.129979035639413
Q96DX5	P61601	0.2767123287671232
Q96DX5	P61619	0.2067039106145251
Q96DX5	P61647	0.58984375
Q96DX5	P61758	0.4
Q96DX5	P61764	0.2767123287671232
Q96DX5	P61923	0.2067039106145251
Q96DX5	P61952	0.129979035639413
Q96DX5	P61962	0.1092077087794432
Q96DX5	P61964	0.0385135135135135
Q96DX5	P61966	0.0886998784933171
Q96DX5	P61968	0.8092485549132948
Q96DX5	P61978	0.129979035639413
Q96DX5	P61981	0.0483333333333333
Q96DX5	P62070	0.2067039106145251
Q96DX5	P62072	0.5121951219512195
Q96DX5	P62079	0.2767123287671232
Q96DX5	P62081	0.2767123287671232
Q96DX5	P62136	0.0886998784933171
Q96DX5	P62140	0.106951871657754
Q96DX5	P62166	0.2767123287671232
Q96DX5	P62191	0.1231231231231231
Q96DX5	P62195	0.1092077087794432
Q96DX5	P62241	0.2983870967741935
Q96DX5	P62253	0.2767123287671232
Q96DX5	P62256	0.0385135135135135
Q96DX5	P62258	0.0886998784933171
Q96DX5	P62263	0.2767123287671232
Q96DX5	P62269	0.4021164021164021
Q96DX5	P62277	0.4021164021164021
Q96DX5	P62280	0.2767123287671232
Q96DX5	P62324	0.5121951219512195
Q96DX5	P62330	0.3473684210526316
Q96DX5	P62333	0.0886998784933171
Q96DX5	P62380	0.2983870967741935
Q96DX5	P62424	0.2067039106145251
Q96DX5	P62487	0.5121951219512195
Q96DX5	P62491	0.1231231231231231
Q96DX5	P62495	0.2067039106145251
Q96DX5	P62508	0.7446808510638298
Q96DX5	P62633	0.1231231231231231
Q96DX5	P62701	0.2983870967741935
Q96DX5	P62714	0.4021164021164021
Q96DX5	P62736	0.2983870967741935
Q96DX5	P62745	0.2067039106145251
Q96DX5	P62750	0.5121951219512195
Q96DX5	P62753	0.1999999999999999
Q96DX5	P62760	0.3473684210526316
Q96DX5	P62820	0.2067039106145251
Q96DX5	P62826	0.2067039106145251
Q96DX5	P62834	0.562874251497006
Q96DX5	P62873	0.1092077087794432
Q96DX5	P62879	0.0886998784933171
Q96DX5	P62906	0.2983870967741935
Q96DX5	P62913	0.3888888888888889
Q96DX5	P62917	0.4021164021164021
Q96DX5	P62937	0.3473684210526316
Q96DX5	P62979	0.562874251497006
Q96DX5	P62993	0.2767123287671232
Q96DX5	P62995	0.3473684210526316
Q96DX5	P63000	0.6863905325443787
Q96DX5	P63010	0.0483333333333333
Q96DX5	P63027	0.129979035639413
Q96DX5	P63096	0.4264705882352941
Q96DX5	P63098	0.1092077087794432
Q96DX5	P63104	0.0847457627118644
Q96DX5	P63146	0.0169154228855721
Q96DX5	P63151	0.0483333333333333
Q96DX5	P63162	0.4021164021164021
Q96DX5	P63208	0.0239631336405529
Q96DX5	P63241	0.2767123287671232
Q96DX5	P63244	0.0342465753424657
Q96DX5	P63252	0.8125
Q96DX5	P63261	0.1092077087794432
Q96DX5	P63267	0.2983870967741935
Q96DX5	P63279	0.0385135135135135
Q96DX5	P63316	0.562874251497006
Q96DX5	P67775	0.3473684210526316
Q96DX5	P67809	0.2767123287671232
Q96DX5	P67870	0.1231231231231231
Q96DX5	P67936	0.5121951219512195
Q96DX5	P68032	0.2767123287671232
Q96DX5	P68036	0.1999999999999999
Q96DX5	P68104	0.2067039106145251
Q96DX5	P68133	0.4021164021164021
Q96DX5	P68363	0.3473684210526316
Q96DX5	P68366	0.2767123287671232
Q96DX5	P68371	0.2767123287671232
Q96DX5	P68400	0.1092077087794432
Q96DX5	P68402	0.0239631336405529
Q96DX5	P68543	0.2983870967741935
Q96DX5	P69849	0.0483333333333333
Q96DX5	P69891	0.0483333333333333
Q96DX5	P78314	0.2983870967741935
Q96DX5	P78316	0.0886998784933171
Q96DX5	P78317	0.6545454545454545
Q96DX5	P78318	0.106951871657754
Q96DX5	P78324	0.7446808510638298
Q96DX5	P78329	0.58984375
Q96DX5	P78330	0.4
Q96DX5	P78337	0.7258064516129032
Q96DX5	P78344	0.2767123287671232
Q96DX5	P78345	0.2983870967741935
Q96DX5	P78346	0.4264705882352941
Q96DX5	P78347	0.1092077087794432
Q96DX5	P78352	0.8217054263565892
Q96DX5	P78356	0.129979035639413
Q96DX5	P78357	0.2767123287671232
Q96DX5	P78362	0.562874251497006
Q96DX5	P78364	0.5121951219512195
Q96DX5	P78367	0.7258064516129032
Q96DX5	P78368	0.2767123287671232
Q96DX5	P78371	0.2067039106145251
Q96DX5	P78380	0.8181818181818182
Q96DX5	P78381	0.5121951219512195
Q96DX5	P78385	0.58984375
Q96DX5	P78386	0.58984375
Q96DX5	P78395	0.0483333333333333
Q96DX5	P78396	0.129979035639413
Q96DX5	P78406	0.2983870967741935
Q96DX5	P78411	0.3473684210526316
Q96DX5	P78413	0.5121951219512195
Q96DX5	P78415	0.4021164021164021
Q96DX5	P78417	0.3473684210526316
Q96DX5	P78424	0.562874251497006
Q96DX5	P78426	0.5121951219512195
Q96DX5	P78504	0.2767123287671232
Q96DX5	P78524	0.2983870967741935
Q96DX5	P78536	0.8780487804878049
Q96DX5	P78537	0.2767123287671232
Q96DX5	P78543	0.8092485549132948
Q96DX5	P78545	0.7272727272727273
Q96DX5	P78549	0.5121951219512195
Q96DX5	P78552	0.5121951219512195
Q96DX5	P78556	0.3473684210526316
Q96DX5	P78560	0.3888888888888889
Q96DX5	P78563	0.4021164021164021
Q96DX5	P79483	0.7258064516129032
Q96DX5	P80075	0.562874251497006
Q96DX5	P80098	0.562874251497006
Q96DX5	P80108	0.58984375
Q96DX5	P80162	0.6545454545454545
Q96DX5	P80188	0.58984375
Q96DX5	P80192	0.2767123287671232
Q96DX5	P80217	0.2767123287671232
Q96DX5	P80303	0.0886998784933171
Q96DX5	P80365	0.2767123287671232
Q96DX5	P80370	0.52
Q96DX5	P80723	0.562874251497006
Q96DX5	P81172	0.8780487804878049
Q96DX5	P81274	0.1999999999999999
Q96DX5	P82094	0.1092077087794432
Q96DX5	P82650	0.129979035639413
Q96DX5	P82914	0.2767123287671232
Q96DX5	P82930	0.2067039106145251
Q96DX5	P82979	0.562874251497006
Q96DX5	P83110	0.129979035639413
Q96DX5	P83111	0.1231231231231231
Q96DX5	P83369	0.2767123287671232
Q96DX5	P83436	0.3473684210526316
Q96DX5	P83731	0.0847457627118644
Q96DX5	P83916	0.562874251497006
Q96DX5	P84022	0.7446808510638298
Q96DX5	P84074	0.1092077087794432
Q96DX5	P84077	0.2983870967741935
Q96DX5	P84085	0.5121951219512195
Q96DX5	P84095	0.0886998784933171
Q96DX5	P84098	0.5121951219512195
Q96DX5	P84103	0.0483333333333333
Q96DX5	P84550	0.562874251497006
Q96DX5	P85037	0.5121951219512195
Q96DX5	P85298	0.6863905325443787
Q96DX5	P85299	0.4021164021164021
Q96DX5	P98077	0.8092485549132948
Q96DX5	P98082	0.58984375
Q96DX5	P98095	0.2767123287671232
Q96DX5	P98153	0.4021164021164021
Q96DX5	P98170	0.562874251497006
Q96DX5	P98171	0.2983870967741935
Q96DX5	P98172	0.0483333333333333
Q96DX5	P98174	0.8780487804878049
Q96DX5	P98175	0.2067039106145251
Q96DX5	P98177	0.8833333333333333
Q96DX5	P98179	0.0483333333333333
Q96DX5	P98187	0.562874251497006
Q96DX5	P98198	0.8092485549132948
Q96DX5	Q00005	0.0385135135135135
Q96DX5	Q00013	0.5121951219512195
Q96DX5	Q00056	0.562874251497006
Q96DX5	Q00059	0.58984375
Q96DX5	Q00266	0.4021164021164021
Q96DX5	Q00325	0.2767123287671232
Q96DX5	Q00341	0.0164634146341463
Q96DX5	Q00403	0.1092077087794432
Q96DX5	Q00526	0.129979035639413
Q96DX5	Q00534	0.129979035639413
Q96DX5	Q00535	0.3473684210526316
Q96DX5	Q00536	0.5121951219512195
Q96DX5	Q00537	0.2067039106145251
Q96DX5	Q00577	0.2767123287671232
Q96DX5	Q00587	0.4021164021164021
Q96DX5	Q00597	0.2767123287671232
Q96DX5	Q00613	0.8092485549132948
Q96DX5	Q00653	0.6545454545454545
Q96DX5	Q00688	0.2767123287671232
Q96DX5	Q00722	0.6863905325443787
Q96DX5	Q00765	0.0886998784933171
Q96DX5	Q00796	0.4264705882352941
Q96DX5	Q00839	0.0385135135135135
Q96DX5	Q00872	0.5121951219512195
Q96DX5	Q00978	0.8780487804878049
Q96DX5	Q00987	0.8217054263565892
Q96DX5	Q00994	0.2983870967741935
Q96DX5	Q00G26	0.58984375
Q96DX5	Q01064	0.2983870967741935
Q96DX5	Q01081	0.2767123287671232
Q96DX5	Q01085	0.0169154228855721
Q96DX5	Q01094	0.1092077087794432
Q96DX5	Q01101	0.6545454545454545
Q96DX5	Q01105	0.2767123287671232
Q96DX5	Q01113	0.2767123287671232
Q96DX5	Q01130	0.2767123287671232
Q96DX5	Q01167	0.1231231231231231
Q96DX5	Q01196	0.7446808510638298
Q96DX5	Q01201	0.2767123287671232
Q96DX5	Q01344	0.4021164021164021
Q96DX5	Q01433	0.5121951219512195
Q96DX5	Q01518	0.2767123287671232
Q96DX5	Q01534	0.3571428571428571
Q96DX5	Q01538	0.7446808510638298
Q96DX5	Q01543	0.2983870967741935
Q96DX5	Q01546	0.4270933442789319
Q96DX5	Q01650	0.2067039106145251
Q96DX5	Q01658	0.2767123287671232
Q96DX5	Q01664	0.6545454545454545
Q96DX5	Q01726	0.129979035639413
Q96DX5	Q01780	0.1231231231231231
Q96DX5	Q01804	0.5121951219512195
Q96DX5	Q01813	0.2767123287671232
Q96DX5	Q01826	0.58984375
Q96DX5	Q01831	0.8092485549132948
Q96DX5	Q01844	0.129979035639413
Q96DX5	Q01850	0.2767123287671232
Q96DX5	Q01851	0.3473684210526316
Q96DX5	Q01860	0.6863905325443787
Q96DX5	Q01892	0.8780487804878049
Q96DX5	Q01968	0.4021164021164021
Q96DX5	Q01970	0.8217054263565892
Q96DX5	Q01973	0.562874251497006
Q96DX5	Q01974	0.6545454545454545
Q96DX5	Q02040	0.4021164021164021
Q96DX5	Q02078	0.2983870967741935
Q96DX5	Q02080	0.52
Q96DX5	Q02083	0.562874251497006
Q96DX5	Q02086	0.3478260869565217
Q96DX5	Q02108	0.129979035639413
Q96DX5	Q02153	0.3473684210526316
Q96DX5	Q02156	0.8181818181818182
Q96DX5	Q02218	0.2983870967741935
Q96DX5	Q02221	0.129979035639413
Q96DX5	Q02241	0.1092077087794432
Q96DX5	Q02246	0.0342465753424657
Q96DX5	Q02297	0.7272727272727273
Q96DX5	Q02318	0.7446808510638298
Q96DX5	Q02410	0.7272727272727273
Q96DX5	Q02413	0.4021164021164021
Q96DX5	Q02446	0.2767123287671232
Q96DX5	Q02447	0.2983870967741935
Q96DX5	Q02487	0.1231231231231231
Q96DX5	Q02539	0.58984375
Q96DX5	Q02543	0.2983870967741935
Q96DX5	Q02548	0.129979035639413
Q96DX5	Q02556	0.9230769230769232
Q96DX5	Q02575	0.8092485549132948
Q96DX5	Q02747	0.6863905325443787
Q96DX5	Q02750	0.106951871657754
Q96DX5	Q02763	0.1092077087794432
Q96DX5	Q02779	0.6545454545454545
Q96DX5	Q02790	0.2983870967741935
Q96DX5	Q02809	0.562874251497006
Q96DX5	Q02818	0.106951871657754
Q96DX5	Q02833	0.9142857142857144
Q96DX5	Q02846	0.0483333333333333
Q96DX5	Q02878	0.2767123287671232
Q96DX5	Q02930	0.7272727272727273
Q96DX5	Q02978	0.129979035639413
Q96DX5	Q03014	0.7446808510638298
Q96DX5	Q03052	0.562874251497006
Q96DX5	Q03060	0.8780487804878049
Q96DX5	Q03111	0.2983870967741935
Q96DX5	Q03112	0.8092485549132948
Q96DX5	Q03113	0.562874251497006
Q96DX5	Q03135	0.2067039106145251
Q96DX5	Q03154	0.3888888888888889
Q96DX5	Q03181	0.7446808510638298
Q96DX5	Q03188	0.1231231231231231
Q96DX5	Q03252	0.3888888888888889
Q96DX5	Q03395	0.4021164021164021
Q96DX5	Q03426	0.562874251497006
Q96DX5	Q03431	0.3571428571428571
Q96DX5	Q03468	0.58984375
Q96DX5	Q03518	0.4021164021164021
Q96DX5	Q03519	0.0483333333333333
Q96DX5	Q03692	0.0886998784933171
Q96DX5	Q03923	0.562874251497006
Q96DX5	Q03933	0.5121951219512195
Q96DX5	Q03989	0.6863905325443787
Q96DX5	Q04118	0.2767123287671232
Q96DX5	Q04206	0.1999999999999999
Q96DX5	Q04323	0.0342465753424657
Q96DX5	Q04671	0.2767123287671232
Q96DX5	Q04695	0.2767123287671232
Q96DX5	Q04724	0.6863905325443787
Q96DX5	Q04725	0.7446808510638298
Q96DX5	Q04726	0.7446808510638298
Q96DX5	Q04727	0.7258064516129032
Q96DX5	Q04741	0.6863905325443787
Q96DX5	Q04743	0.562874251497006
Q96DX5	Q04759	0.5121951219512195
Q96DX5	Q04864	0.2067039106145251
Q96DX5	Q04900	0.0483333333333333
Q96DX5	Q04912	0.6863905325443787
Q96DX5	Q04917	0.0385135135135135
Q96DX5	Q05066	0.562874251497006
Q96DX5	Q05086	0.562874251497006
Q96DX5	Q05193	0.4021164021164021
Q96DX5	Q05195	0.8833333333333333
Q96DX5	Q05209	0.4021164021164021
Q96DX5	Q05397	0.0483333333333333
Q96DX5	Q05469	0.8092485549132948
Q96DX5	Q05481	0.2983870967741935
Q96DX5	Q05513	0.8217054263565892
Q96DX5	Q05516	0.562874251497006
Q96DX5	Q05519	0.5121951219512195
Q96DX5	Q05586	0.8125
Q96DX5	Q05639	0.2767123287671232
Q96DX5	Q05655	0.58984375
Q96DX5	Q05682	0.2983870967741935
Q96DX5	Q05925	0.7446808510638298
Q96DX5	Q05940	0.3473684210526316
Q96DX5	Q05BQ5	0.2767123287671232
Q96DX5	Q05D60	0.0460526315789473
Q96DX5	Q06033	0.1092077087794432
Q96DX5	Q06124	0.8092485549132948
Q96DX5	Q06187	0.0483333333333333
Q96DX5	Q06190	0.0149942329873125
Q96DX5	Q06203	0.4021164021164021
Q96DX5	Q06210	0.5121951219512195
Q96DX5	Q06265	0.58984375
Q96DX5	Q06323	0.5121951219512195
Q96DX5	Q06330	0.4021164021164021
Q96DX5	Q06413	0.5121951219512195
Q96DX5	Q06416	0.562874251497006
Q96DX5	Q06418	0.3473684210526316
Q96DX5	Q06455	0.58984375
Q96DX5	Q06481	0.5121951219512195
Q96DX5	Q06495	0.2767123287671232
Q96DX5	Q06520	0.4021164021164021
Q96DX5	Q06546	0.3473684210526316
Q96DX5	Q06547	0.7446808510638298
Q96DX5	Q06587	0.4021164021164021
Q96DX5	Q06609	0.2767123287671232
Q96DX5	Q06643	0.4021164021164021
Q96DX5	Q06787	0.0483333333333333
Q96DX5	Q06828	0.055045871559633
Q96DX5	Q06830	0.3478260869565217
Q96DX5	Q06945	0.3478260869565217
Q96DX5	Q07002	0.4021164021164021
Q96DX5	Q07011	0.2767123287671232
Q96DX5	Q07020	0.3473684210526316
Q96DX5	Q07021	0.1231231231231231
Q96DX5	Q07065	0.2983870967741935
Q96DX5	Q07075	0.2767123287671232
Q96DX5	Q07325	0.58984375
Q96DX5	Q07343	0.7446808510638298
Q96DX5	Q07352	0.129979035639413
Q96DX5	Q07617	0.2983870967741935
Q96DX5	Q07654	0.1231231231231231
Q96DX5	Q07666	0.0886998784933171
Q96DX5	Q07687	0.562874251497006
Q96DX5	Q07812	0.5121951219512195
Q96DX5	Q07817	0.58984375
Q96DX5	Q07820	0.6545454545454545
Q96DX5	Q07866	0.2067039106145251
Q96DX5	Q07869	0.8092485549132948
Q96DX5	Q07889	0.2983870967741935
Q96DX5	Q07890	0.0460526315789473
Q96DX5	Q07912	0.6545454545454545
Q96DX5	Q07955	0.1092077087794432
Q96DX5	Q07960	0.58984375
Q96DX5	Q07973	0.6863905325443787
Q96DX5	Q08043	0.2983870967741935
Q96DX5	Q08050	0.6545454545454545
Q96DX5	Q08117	0.562874251497006
Q96DX5	Q08170	0.5121951219512195
Q96DX5	Q08209	0.055045871559633
Q96DX5	Q08211	0.0385135135135135
Q96DX5	Q08345	0.4285714285714285
Q96DX5	Q08378	0.3473684210526316
Q96DX5	Q08379	0.2767123287671232
Q96DX5	Q08380	0.1231231231231231
Q96DX5	Q08397	0.7272727272727273
Q96DX5	Q08426	0.5121951219512195
Q96DX5	Q08477	0.6545454545454545
Q96DX5	Q08493	0.58984375
Q96DX5	Q08495	0.58984375
Q96DX5	Q08499	0.8181818181818182
Q96DX5	Q08554	0.2767123287671232
Q96DX5	Q08752	0.106951871657754
Q96DX5	Q08828	0.2983870967741935
Q96DX5	Q08881	0.0385135135135135
Q96DX5	Q08945	0.5121951219512195
Q96DX5	Q08999	0.5121951219512195
Q96DX5	Q08AD1	0.3571428571428571
Q96DX5	Q08AE8	0.2067039106145251
Q96DX5	Q08AG7	0.3199337157358161
Q96DX5	Q08AM6	0.129979035639413
Q96DX5	Q08J23	0.58984375
Q96DX5	Q09013	0.0385135135135135
Q96DX5	Q09019	0.4264705882352941
Q96DX5	Q09028	0.0164634146341463
Q96DX5	Q09161	0.0483333333333333
Q96DX5	Q09FC8	0.2983870967741935
Q96DX5	Q0D2H9	0.5121951219512195
Q96DX5	Q0D2I5	0.4264705882352941
Q96DX5	Q0D2K3	0.5121951219512195
Q96DX5	Q0JRZ9	0.2983870967741935
Q96DX5	Q0VAK6	0.129979035639413
Q96DX5	Q0VD86	0.2767123287671232
Q96DX5	Q0VDD7	0.1092077087794432
Q96DX5	Q0VG06	0.2767123287671232
Q96DX5	Q0WX57	0.562874251497006
Q96DX5	Q0ZGT2	0.5121951219512195
Q96DX5	Q10471	0.129979035639413
Q96DX5	Q10567	0.1092077087794432
Q96DX5	Q10570	0.0342465753424657
Q96DX5	Q10571	0.0385135135135135
Q96DX5	Q10586	0.7272727272727273
Q96DX5	Q10589	0.3571428571428571
Q96DX5	Q10713	0.5121951219512195
Q96DX5	Q11130	0.2983870967741935
Q96DX5	Q12767	0.8217054263565892
Q96DX5	Q12768	0.2983870967741935
Q96DX5	Q12769	0.129979035639413
Q96DX5	Q12772	0.562874251497006
Q96DX5	Q12778	0.8780487804878049
Q96DX5	Q12788	0.0342465753424657
Q96DX5	Q12791	0.6545454545454545
Q96DX5	Q12792	0.2767123287671232
Q96DX5	Q12797	0.7258064516129032
Q96DX5	Q12798	0.5121951219512195
Q96DX5	Q12800	0.8131253571641838
Q96DX5	Q12805	0.2067039106145251
Q96DX5	Q12809	0.3473684210526316
Q96DX5	Q12815	0.562874251497006
Q96DX5	Q12816	0.2767123287671232
Q96DX5	Q12824	0.4264705882352941
Q96DX5	Q12834	0.0239631336405529
Q96DX5	Q12837	0.5121951219512195
Q96DX5	Q12840	0.2631578947368421
Q96DX5	Q12841	0.562874251497006
Q96DX5	Q12846	0.0483333333333333
Q96DX5	Q12849	0.2767123287671232
Q96DX5	Q12851	0.7258064516129032
Q96DX5	Q12852	0.6545454545454545
Q96DX5	Q12857	0.2983870967741935
Q96DX5	Q12866	0.2767123287671232
Q96DX5	Q12872	0.6545454545454545
Q96DX5	Q12874	0.4021164021164021
Q96DX5	Q12879	0.562874251497006
Q96DX5	Q12882	0.5121951219512195
Q96DX5	Q12884	0.3473684210526316
Q96DX5	Q12891	0.3888888888888889
Q96DX5	Q12893	0.0385135135135135
Q96DX5	Q12894	0.2983870967741935
Q96DX5	Q12899	0.4264705882352941
Q96DX5	Q12904	0.1231231231231231
Q96DX5	Q12905	0.0164634146341463
Q96DX5	Q12906	0.2767123287671232
Q96DX5	Q12907	0.2983870967741935
Q96DX5	Q12913	0.7272727272727273
Q96DX5	Q12929	0.5121951219512195
Q96DX5	Q12931	0.3473684210526316
Q96DX5	Q12933	0.8217054263565892
Q96DX5	Q12947	0.58984375
Q96DX5	Q12948	0.58984375
Q96DX5	Q12951	0.58984375
Q96DX5	Q12952	0.7446808510638298
Q96DX5	Q12959	0.8217054263565892
Q96DX5	Q12962	0.129979035639413
Q96DX5	Q12965	0.562874251497006
Q96DX5	Q12967	0.0886998784933171
Q96DX5	Q12972	0.3473684210526316
Q96DX5	Q12974	0.0239631336405529
Q96DX5	Q12980	0.129979035639413
Q96DX5	Q12982	0.58984375
Q96DX5	Q12986	0.0385135135135135
Q96DX5	Q12996	0.4021164021164021
Q96DX5	Q13002	0.8092485549132948
Q96DX5	Q13007	0.58984375
Q96DX5	Q13011	0.3478260869565217
Q96DX5	Q13021	0.0239631336405529
Q96DX5	Q13033	0.129979035639413
Q96DX5	Q13042	0.2067039106145251
Q96DX5	Q13043	0.3571428571428571
Q96DX5	Q13045	0.1231231231231231
Q96DX5	Q13049	0.0886998784933171
Q96DX5	Q13057	0.2067039106145251
Q96DX5	Q13061	0.5121951219512195
Q96DX5	Q13064	0.5121951219512195
Q96DX5	Q13077	0.9142857142857144
Q96DX5	Q13084	0.2767123287671232
Q96DX5	Q13087	0.4021164021164021
Q96DX5	Q13094	0.2767123287671232
Q96DX5	Q13098	0.0460526315789473
Q96DX5	Q13099	0.1092077087794432
Q96DX5	Q13105	0.2767123287671232
Q96DX5	Q13107	0.6863905325443787
Q96DX5	Q13111	0.6545454545454545
Q96DX5	Q13112	0.2767123287671232
Q96DX5	Q13114	0.8833333333333333
Q96DX5	Q13115	0.58984375
Q96DX5	Q13118	0.8780487804878049
Q96DX5	Q13123	0.58984375
Q96DX5	Q13127	0.562874251497006
Q96DX5	Q13131	0.6545454545454545
Q96DX5	Q13133	0.7539298348907877
Q96DX5	Q13136	0.4021164021164021
Q96DX5	Q13137	0.2067039106145251
Q96DX5	Q13144	0.3888888888888889
Q96DX5	Q13145	0.8780487804878049
Q96DX5	Q13148	0.4021164021164021
Q96DX5	Q13151	0.129979035639413
Q96DX5	Q13153	0.0460526315789473
Q96DX5	Q13155	0.2067039106145251
Q96DX5	Q13158	0.0886998784933171
Q96DX5	Q13162	0.5121951219512195
Q96DX5	Q13163	0.1999999999999999
Q96DX5	Q13164	0.1092077087794432
Q96DX5	Q13177	0.129979035639413
Q96DX5	Q13185	0.3473684210526316
Q96DX5	Q13188	0.129979035639413
Q96DX5	Q13190	0.2767123287671232
Q96DX5	Q13191	0.3473684210526316
Q96DX5	Q13200	0.0239631336405529
Q96DX5	Q13201	0.3888888888888889
Q96DX5	Q13202	0.3473684210526316
Q96DX5	Q13206	0.3473684210526316
Q96DX5	Q13207	0.3473684210526316
Q96DX5	Q13216	0.0169154228855721
Q96DX5	Q13217	0.0239631336405529
Q96DX5	Q13224	0.2767123287671232
Q96DX5	Q13227	0.0483333333333333
Q96DX5	Q13232	0.3571428571428571
Q96DX5	Q13237	0.58984375
Q96DX5	Q13239	0.5121951219512195
Q96DX5	Q13241	0.6545454545454545
Q96DX5	Q13242	0.2767123287671232
Q96DX5	Q13243	0.2767123287671232
Q96DX5	Q13247	0.129979035639413
Q96DX5	Q13253	0.129979035639413
Q96DX5	Q13255	0.6545454545454545
Q96DX5	Q13257	0.3888888888888889
Q96DX5	Q13258	0.1999999999999999
Q96DX5	Q13261	0.4275267769259646
Q96DX5	Q13263	0.129979035639413
Q96DX5	Q13268	0.2767123287671232
Q96DX5	Q13277	0.0385135135135135
Q96DX5	Q13283	0.4021164021164021
Q96DX5	Q13285	0.6863905325443787
Q96DX5	Q13286	0.4021164021164021
Q96DX5	Q13287	0.2983870967741935
Q96DX5	Q13291	0.562874251497006
Q96DX5	Q13303	0.2983870967741935
Q96DX5	Q13308	0.2067039106145251
Q96DX5	Q13309	0.562874251497006
Q96DX5	Q13310	0.0164634146341463
Q96DX5	Q13319	0.562874251497006
Q96DX5	Q13322	0.0483333333333333
Q96DX5	Q13323	0.8092485549132948
Q96DX5	Q13324	0.562874251497006
Q96DX5	Q13325	0.0385135135135135
Q96DX5	Q13330	0.8181818181818182
Q96DX5	Q13347	0.0239631336405529
Q96DX5	Q13351	0.8780487804878049
Q96DX5	Q13352	0.8092485549132948
Q96DX5	Q13356	0.0239631336405529
Q96DX5	Q13362	0.0886998784933171
Q96DX5	Q13363	0.2767123287671232
Q96DX5	Q13367	0.0483333333333333
Q96DX5	Q13368	0.2067039106145251
Q96DX5	Q13370	0.8780487804878049
Q96DX5	Q13371	0.562874251497006
Q96DX5	Q13387	0.5121951219512195
Q96DX5	Q13393	0.7446808510638298
Q96DX5	Q13398	0.1092077087794432
Q96DX5	Q13405	0.4021164021164021
Q96DX5	Q13409	0.7446808510638298
Q96DX5	Q13415	0.6545454545454545
Q96DX5	Q13416	0.6863905325443787
Q96DX5	Q13418	0.0886998784933171
Q96DX5	Q13422	0.7446808510638298
Q96DX5	Q13423	0.2067039106145251
Q96DX5	Q13424	0.7446808510638298
Q96DX5	Q13425	0.8217054263565892
Q96DX5	Q13426	0.1231231231231231
Q96DX5	Q13427	0.2067039106145251
Q96DX5	Q13428	0.2983870967741935
Q96DX5	Q13432	0.0460526315789473
Q96DX5	Q13433	0.2067039106145251
Q96DX5	Q13435	0.2767123287671232
Q96DX5	Q13438	0.0483333333333333
Q96DX5	Q13443	0.7258064516129032
Q96DX5	Q13444	0.4021164021164021
Q96DX5	Q13445	0.4021164021164021
Q96DX5	Q13451	0.2767123287671232
Q96DX5	Q13461	0.7446808510638298
Q96DX5	Q13464	0.6545454545454545
Q96DX5	Q13467	0.8780487804878049
Q96DX5	Q13469	0.58984375
Q96DX5	Q13470	0.7272727272727273
Q96DX5	Q13472	0.129979035639413
Q96DX5	Q13480	0.1092077087794432
Q96DX5	Q13485	0.8092485549132948
Q96DX5	Q13487	0.8092485549132948
Q96DX5	Q13488	0.2067039106145251
Q96DX5	Q13489	0.7258064516129032
Q96DX5	Q13490	0.7446808510638298
Q96DX5	Q13492	0.562874251497006
Q96DX5	Q13496	0.4021164021164021
Q96DX5	Q13501	0.2631578947368421
Q96DX5	Q13505	0.562874251497006
Q96DX5	Q13506	0.9142857142857144
Q96DX5	Q13507	0.5121951219512195
Q96DX5	Q13509	0.2767123287671232
Q96DX5	Q13515	0.5121951219512195
Q96DX5	Q13516	0.4021164021164021
Q96DX5	Q13519	0.7446808510638298
Q96DX5	Q13523	0.58984375
Q96DX5	Q13526	0.1092077087794432
Q96DX5	Q13546	0.8092485549132948
Q96DX5	Q13547	0.4021164021164021
Q96DX5	Q13554	0.1092077087794432
Q96DX5	Q13555	0.5121951219512195
Q96DX5	Q13557	0.3473684210526316
Q96DX5	Q13561	0.106951871657754
Q96DX5	Q13562	0.8092485549132948
Q96DX5	Q13563	0.8217054263565892
Q96DX5	Q13564	0.2067039106145251
Q96DX5	Q13568	0.3473684210526316
Q96DX5	Q13569	0.58984375
Q96DX5	Q13571	0.4021164021164021
Q96DX5	Q13573	0.2983870967741935
Q96DX5	Q13585	0.562874251497006
Q96DX5	Q13586	0.6545454545454545
Q96DX5	Q13588	0.106951871657754
Q96DX5	Q13595	0.52
Q96DX5	Q13596	0.5121951219512195
Q96DX5	Q13601	0.6545454545454545
Q96DX5	Q13608	0.5121951219512195
Q96DX5	Q13610	0.2767123287671232
Q96DX5	Q13613	0.2767123287671232
Q96DX5	Q13614	0.4021164021164021
Q96DX5	Q13615	0.5121951219512195
Q96DX5	Q13616	0.0149942329873125
Q96DX5	Q13617	0.0342465753424657
Q96DX5	Q13618	0.0259740259740259
Q96DX5	Q13619	0.0164634146341463
Q96DX5	Q13620	0.1092077087794432
Q96DX5	Q13625	0.0385135135135135
Q96DX5	Q13627	0.1231231231231231
Q96DX5	Q13630	0.2983870967741935
Q96DX5	Q13635	0.129979035639413
Q96DX5	Q13637	0.2767123287671232
Q96DX5	Q13639	0.5121951219512195
Q96DX5	Q13641	0.0483333333333333
Q96DX5	Q13642	0.2983870967741935
Q96DX5	Q13643	0.2067039106145251
Q96DX5	Q13651	0.8092485549132948
Q96DX5	Q13671	0.562874251497006
Q96DX5	Q13683	0.2767123287671232
Q96DX5	Q13685	0.0483333333333333
Q96DX5	Q13702	0.0886998784933171
Q96DX5	Q13724	0.129979035639413
Q96DX5	Q13751	0.055045871559633
Q96DX5	Q13753	0.2983870967741935
Q96DX5	Q13761	0.562874251497006
Q96DX5	Q13765	0.1092077087794432
Q96DX5	Q13769	0.2767123287671232
Q96DX5	Q13772	0.0886998784933171
Q96DX5	Q13797	0.0385135135135135
Q96DX5	Q13823	0.3473684210526316
Q96DX5	Q13825	0.562874251497006
Q96DX5	Q13829	0.562874251497006
Q96DX5	Q13835	0.0886998784933171
Q96DX5	Q13838	0.0886998784933171
Q96DX5	Q13867	0.2983870967741935
Q96DX5	Q13868	0.2067039106145251
Q96DX5	Q13873	0.562874251497006
Q96DX5	Q13875	0.2983870967741935
Q96DX5	Q13882	0.129979035639413
Q96DX5	Q13884	0.58984375
Q96DX5	Q13885	0.2767123287671232
Q96DX5	Q13887	0.9230769230769232
Q96DX5	Q13888	0.2067039106145251
Q96DX5	Q13889	0.1231231231231231
Q96DX5	Q13895	0.0847457627118644
Q96DX5	Q13905	0.4264705882352941
Q96DX5	Q13938	0.3473684210526316
Q96DX5	Q13948	0.2767123287671232
Q96DX5	Q13950	0.8181818181818182
Q96DX5	Q13951	0.0483333333333333
Q96DX5	Q13952	0.58984375
Q96DX5	Q13976	0.562874251497006
Q96DX5	Q14003	0.5121951219512195
Q96DX5	Q14005	0.7272727272727273
Q96DX5	Q14011	0.0483333333333333
Q96DX5	Q14012	0.7446808510638298
Q96DX5	Q14028	0.562874251497006
Q96DX5	Q14050	0.0239631336405529
Q96DX5	Q14088	0.3473684210526316
Q96DX5	Q14103	0.58984375
Q96DX5	Q14108	0.2767123287671232
Q96DX5	Q14118	0.0385135135135135
Q96DX5	Q14119	0.1231231231231231
Q96DX5	Q14123	0.4021164021164021
Q96DX5	Q14126	0.2067039106145251
Q96DX5	Q14129	0.7258064516129032
Q96DX5	Q14134	0.1231231231231231
Q96DX5	Q14135	0.562874251497006
Q96DX5	Q14137	0.1287035083836068
Q96DX5	Q14139	0.2983870967741935
Q96DX5	Q14140	0.2067039106145251
Q96DX5	Q14141	0.7446808510638298
Q96DX5	Q14142	0.3473684210526316
Q96DX5	Q14145	0.2983870967741935
Q96DX5	Q14149	0.5121951219512195
Q96DX5	Q14151	0.58984375
Q96DX5	Q14152	0.0342465753424657
Q96DX5	Q14155	0.2767123287671232
Q96DX5	Q14156	0.129979035639413
Q96DX5	Q14157	0.2983870967741935
Q96DX5	Q14159	0.129979035639413
Q96DX5	Q14161	0.7446808510638298
Q96DX5	Q14164	0.7258064516129032
Q96DX5	Q14165	0.562874251497006
Q96DX5	Q14166	0.3571428571428571
Q96DX5	Q14181	0.129979035639413
Q96DX5	Q14184	0.7258064516129032
Q96DX5	Q14186	0.2767123287671232
Q96DX5	Q14188	0.2067039106145251
Q96DX5	Q14190	0.8217054263565892
Q96DX5	Q14191	0.129979035639413
Q96DX5	Q14192	0.1092077087794432
Q96DX5	Q14194	0.562874251497006
Q96DX5	Q14195	0.58984375
Q96DX5	Q14197	0.5121951219512195
Q96DX5	Q14202	0.1999999999999999
Q96DX5	Q14203	0.562874251497006
Q96DX5	Q14209	0.3473684210526316
Q96DX5	Q14232	0.4
Q96DX5	Q14240	0.0886998784933171
Q96DX5	Q14244	0.6863905325443787
Q96DX5	Q14246	0.4264705882352941
Q96DX5	Q14247	0.8217054263565892
Q96DX5	Q14249	0.2983870967741935
Q96DX5	Q14254	0.3571428571428571
Q96DX5	Q14257	0.2067039106145251
Q96DX5	Q14258	0.7446808510638298
Q96DX5	Q14289	0.1092077087794432
Q96DX5	Q14296	0.3571428571428571
Q96DX5	Q14318	0.0460526315789473
Q96DX5	Q14320	0.4021164021164021
Q96DX5	Q14332	0.562874251497006
Q96DX5	Q14344	0.0169154228855721
Q96DX5	Q14393	0.0385135135135135
Q96DX5	Q14397	0.2983870967741935
Q96DX5	Q14406	0.4
Q96DX5	Q14410	0.129979035639413
Q96DX5	Q14432	0.8092485549132948
Q96DX5	Q14442	0.5121951219512195
Q96DX5	Q14444	0.562874251497006
Q96DX5	Q14449	0.2067039106145251
Q96DX5	Q14451	0.106951871657754
Q96DX5	Q14457	0.562874251497006
Q96DX5	Q14469	0.0342465753424657
Q96DX5	Q14493	0.0886998784933171
Q96DX5	Q14494	0.8092485549132948
Q96DX5	Q14498	0.562874251497006
Q96DX5	Q14500	0.3473684210526316
Q96DX5	Q14508	0.2983870967741935
Q96DX5	Q14511	0.58984375
Q96DX5	Q14526	0.58984375
Q96DX5	Q14527	0.58984375
Q96DX5	Q14532	0.58984375
Q96DX5	Q14533	0.58984375
Q96DX5	Q14541	0.58984375
Q96DX5	Q14558	0.4021164021164021
Q96DX5	Q14562	0.6863905325443787
Q96DX5	Q14565	0.1231231231231231
Q96DX5	Q14566	0.0385135135135135
Q96DX5	Q14568	0.3473684210526316
Q96DX5	Q14574	0.129979035639413
Q96DX5	Q14584	0.0886998784933171
Q96DX5	Q14585	0.1092077087794432
Q96DX5	Q14587	0.2767123287671232
Q96DX5	Q14592	0.0385135135135135
Q96DX5	Q14596	0.0886998784933171
Q96DX5	Q14644	0.1231231231231231
Q96DX5	Q14651	0.106951871657754
Q96DX5	Q14653	0.8217054263565892
Q96DX5	Q14657	0.5121951219512195
Q96DX5	Q14671	0.0460526315789473
Q96DX5	Q14677	0.5121951219512195
Q96DX5	Q14678	0.8780487804878049
Q96DX5	Q14680	0.562874251497006
Q96DX5	Q14683	0.0385135135135135
Q96DX5	Q14684	0.2067039106145251
Q96DX5	Q14687	0.7272727272727273
Q96DX5	Q14691	0.2767123287671232
Q96DX5	Q14692	0.129979035639413
Q96DX5	Q14694	0.1092077087794432
Q96DX5	Q14696	0.3473684210526316
Q96DX5	Q14697	0.2767123287671232
Q96DX5	Q14699	0.5121951219512195
Q96DX5	Q14703	0.0886998784933171
Q96DX5	Q14721	0.4021164021164021
Q96DX5	Q14738	0.2767123287671232
Q96DX5	Q14739	0.562874251497006
Q96DX5	Q14746	0.4021164021164021
Q96DX5	Q14749	0.5121951219512195
Q96DX5	Q14764	0.2767123287671232
Q96DX5	Q14765	0.6545454545454545
Q96DX5	Q14774	0.5121951219512195
Q96DX5	Q14781	0.129979035639413
Q96DX5	Q14790	0.8217054263565892
Q96DX5	Q147X3	0.7446808510638298
Q96DX5	Q14807	0.8780487804878049
Q96DX5	Q14814	0.562874251497006
Q96DX5	Q14831	0.2983870967741935
Q96DX5	Q14832	0.562874251497006
Q96DX5	Q14847	0.3571428571428571
Q96DX5	Q14849	0.1092077087794432
Q96DX5	Q14863	0.562874251497006
Q96DX5	Q14872	0.8092485549132948
Q96DX5	Q14896	0.8780487804878049
Q96DX5	Q14919	0.4264705882352941
Q96DX5	Q14929	0.129979035639413
Q96DX5	Q14938	0.2067039106145251
Q96DX5	Q14940	0.58984375
Q96DX5	Q14954	0.4021164021164021
Q96DX5	Q14957	0.2767123287671232
Q96DX5	Q14974	0.0239631336405529
Q96DX5	Q14978	0.3473684210526316
Q96DX5	Q14990	0.2767123287671232
Q96DX5	Q14993	0.2983870967741935
Q96DX5	Q14994	0.562874251497006
Q96DX5	Q14995	0.6545454545454545
Q96DX5	Q14BN4	0.2067039106145251
Q96DX5	Q14C86	0.4021164021164021
Q96DX5	Q14CN4	0.562874251497006
Q96DX5	Q14CS0	0.0342465753424657
Q96DX5	Q14CW9	0.562874251497006
Q96DX5	Q14CX7	0.129979035639413
Q96DX5	Q14CZ0	0.4021164021164021
Q96DX5	Q14CZ8	0.3571428571428571
Q96DX5	Q15003	0.3473684210526316
Q96DX5	Q15005	0.0385135135135135
Q96DX5	Q15006	0.2983870967741935
Q96DX5	Q15007	0.0483333333333333
Q96DX5	Q15008	0.0886998784933171
Q96DX5	Q15011	0.2767123287671232
Q96DX5	Q15013	0.5121951219512195
Q96DX5	Q15014	0.6863905325443787
Q96DX5	Q15018	0.0149942329873125
Q96DX5	Q15020	0.6863905325443787
Q96DX5	Q15021	0.1092077087794432
Q96DX5	Q15022	0.6863905325443787
Q96DX5	Q15024	0.2767123287671232
Q96DX5	Q15025	0.2767123287671232
Q96DX5	Q15027	0.0886998784933171
Q96DX5	Q15029	0.5121951219512195
Q96DX5	Q15034	0.1231231231231231
Q96DX5	Q15036	0.58984375
Q96DX5	Q15038	0.52
Q96DX5	Q15040	0.129979035639413
Q96DX5	Q15041	0.129979035639413
Q96DX5	Q15042	0.129979035639413
Q96DX5	Q15043	0.5121951219512195
Q96DX5	Q15046	0.562874251497006
Q96DX5	Q15047	0.562874251497006
Q96DX5	Q15050	0.3473684210526316
Q96DX5	Q15051	0.0460526315789473
Q96DX5	Q15052	0.4021164021164021
Q96DX5	Q15054	0.562874251497006
Q96DX5	Q15056	0.0886998784933171
Q96DX5	Q15059	0.58984375
Q96DX5	Q15061	0.0886998784933171
Q96DX5	Q15070	0.2067039106145251
Q96DX5	Q15072	0.129979035639413
Q96DX5	Q15075	0.129979035639413
Q96DX5	Q15077	0.562874251497006
Q96DX5	Q15078	0.6545454545454545
Q96DX5	Q15080	0.5121951219512195
Q96DX5	Q15084	0.2067039106145251
Q96DX5	Q15102	0.0111745126010461
Q96DX5	Q15109	0.0483333333333333
Q96DX5	Q15111	0.8181818181818182
Q96DX5	Q15118	0.4021164021164021
Q96DX5	Q15119	0.5121951219512195
Q96DX5	Q15120	0.3473684210526316
Q96DX5	Q15125	0.2983870967741935
Q96DX5	Q15126	0.2067039106145251
Q96DX5	Q15131	0.2983870967741935
Q96DX5	Q15139	0.7446808510638298
Q96DX5	Q15155	0.1231231231231231
Q96DX5	Q15165	0.4264705882352941
Q96DX5	Q15172	0.3473684210526316
Q96DX5	Q15173	0.562874251497006
Q96DX5	Q15185	0.4021164021164021
Q96DX5	Q15208	0.0239631336405529
Q96DX5	Q15223	0.2767123287671232
Q96DX5	Q15233	0.58984375
Q96DX5	Q15256	0.8092485549132948
Q96DX5	Q15257	0.2767123287671232
Q96DX5	Q15262	0.6545454545454545
Q96DX5	Q15269	0.0886998784933171
Q96DX5	Q15274	0.4021164021164021
Q96DX5	Q15276	0.3888888888888889
Q96DX5	Q15283	0.0483333333333333
Q96DX5	Q15286	0.2067039106145251
Q96DX5	Q15287	0.3571428571428571
Q96DX5	Q15291	0.562874251497006
Q96DX5	Q15293	0.2767123287671232
Q96DX5	Q15303	0.4264705882352941
Q96DX5	Q15306	0.58984375
Q96DX5	Q15311	0.8217054263565892
Q96DX5	Q15323	0.5121951219512195
Q96DX5	Q15326	0.58984375
Q96DX5	Q15327	0.2767123287671232
Q96DX5	Q15329	0.3473684210526316
Q96DX5	Q15334	0.8092485549132948
Q96DX5	Q15345	0.562874251497006
Q96DX5	Q15349	0.2983870967741935
Q96DX5	Q15361	0.8780487804878049
Q96DX5	Q15363	0.2983870967741935
Q96DX5	Q15365	0.129979035639413
Q96DX5	Q15366	0.1231231231231231
Q96DX5	Q15375	0.3473684210526316
Q96DX5	Q15382	0.2767123287671232
Q96DX5	Q15386	0.58984375
Q96DX5	Q15389	0.6863905325443787
Q96DX5	Q15392	0.3571428571428571
Q96DX5	Q15393	0.0169154228855721
Q96DX5	Q15397	0.0169154228855721
Q96DX5	Q15398	0.1231231231231231
Q96DX5	Q15406	0.562874251497006
Q96DX5	Q15418	0.4264705882352941
Q96DX5	Q15424	0.5121951219512195
Q96DX5	Q15427	0.129979035639413
Q96DX5	Q15428	0.3473684210526316
Q96DX5	Q15431	0.0886998784933171
Q96DX5	Q15435	0.2067039106145251
Q96DX5	Q15436	0.0239631336405529
Q96DX5	Q15437	0.0342465753424657
Q96DX5	Q15438	0.6863905325443787
Q96DX5	Q15459	0.0385135135135135
Q96DX5	Q15464	0.2767123287671232
Q96DX5	Q15465	0.6545454545454545
Q96DX5	Q15466	0.8125
Q96DX5	Q15468	0.1092077087794432
Q96DX5	Q15475	0.0239631336405529
Q96DX5	Q15485	0.0169154228855721
Q96DX5	Q15506	0.2983870967741935
Q96DX5	Q15517	0.3473684210526316
Q96DX5	Q15526	0.4
Q96DX5	Q15528	0.5121951219512195
Q96DX5	Q15532	0.5121951219512195
Q96DX5	Q15542	0.0385135135135135
Q96DX5	Q15544	0.2983870967741935
Q96DX5	Q15545	0.2767123287671232
Q96DX5	Q15554	0.562874251497006
Q96DX5	Q15555	0.4021164021164021
Q96DX5	Q15560	0.3473684210526316
Q96DX5	Q15561	0.129979035639413
Q96DX5	Q15562	0.2067039106145251
Q96DX5	Q15569	0.3473684210526316
Q96DX5	Q15572	0.7446808510638298
Q96DX5	Q15573	0.4264705882352941
Q96DX5	Q15582	0.129979035639413
Q96DX5	Q15583	0.8833333333333333
Q96DX5	Q15596	0.2067039106145251
Q96DX5	Q15599	0.2767123287671232
Q96DX5	Q155Q3	0.5121951219512195
Q96DX5	Q15628	0.1231231231231231
Q96DX5	Q15629	0.0886998784933171
Q96DX5	Q15631	0.2767123287671232
Q96DX5	Q15633	0.5121951219512195
Q96DX5	Q15637	0.0385135135135135
Q96DX5	Q15642	0.562874251497006
Q96DX5	Q15645	0.0460526315789473
Q96DX5	Q15646	0.0483333333333333
Q96DX5	Q15649	0.0886998784933171
Q96DX5	Q15650	0.2067039106145251
Q96DX5	Q15653	0.9230769230769232
Q96DX5	Q15654	0.562874251497006
Q96DX5	Q15661	0.2767123287671232
Q96DX5	Q15669	0.2767123287671232
Q96DX5	Q15672	0.8780487804878049
Q96DX5	Q15678	0.1092077087794432
Q96DX5	Q15691	0.129979035639413
Q96DX5	Q15696	0.129979035639413
Q96DX5	Q15697	0.8092485549132948
Q96DX5	Q15714	0.5121951219512195
Q96DX5	Q15717	0.1092077087794432
Q96DX5	Q15722	0.562874251497006
Q96DX5	Q15735	0.2067039106145251
Q96DX5	Q15743	0.6863905325443787
Q96DX5	Q15744	0.8780487804878049
Q96DX5	Q15750	0.2067039106145251
Q96DX5	Q15759	0.2767123287671232
Q96DX5	Q15776	0.58984375
Q96DX5	Q15784	0.8217054263565892
Q96DX5	Q15785	0.2983870967741935
Q96DX5	Q15788	0.129979035639413
Q96DX5	Q15796	0.58984375
Q96DX5	Q15797	0.562874251497006
Q96DX5	Q15800	0.2067039106145251
Q96DX5	Q15814	0.7446808510638298
Q96DX5	Q15818	0.4021164021164021
Q96DX5	Q15822	0.562874251497006
Q96DX5	Q15831	0.58984375
Q96DX5	Q15833	0.3571428571428571
Q96DX5	Q15834	0.58984375
Q96DX5	Q15848	0.0886998784933171
Q96DX5	Q15849	0.5121951219512195
Q96DX5	Q15853	0.6863905325443787
Q96DX5	Q15904	0.3571428571428571
Q96DX5	Q15906	0.5121951219512195
Q96DX5	Q15907	0.0886998784933171
Q96DX5	Q15910	0.6863905325443787
Q96DX5	Q15915	0.2767123287671232
Q96DX5	Q15916	0.562874251497006
Q96DX5	Q15928	0.5121951219512195
Q96DX5	Q15942	0.4264705882352941
Q96DX5	Q15973	0.106951871657754
Q96DX5	Q16082	0.0385135135135135
Q96DX5	Q16181	0.58984375
Q96DX5	Q16186	0.1231231231231231
Q96DX5	Q16204	0.4021164021164021
Q96DX5	Q16206	0.2983870967741935
Q96DX5	Q16222	0.4021164021164021
Q96DX5	Q16236	0.3888888888888889
Q96DX5	Q16254	0.6863905325443787
Q96DX5	Q16270	0.2067039106145251
Q96DX5	Q16281	0.2983870967741935
Q96DX5	Q16288	0.5121951219512195
Q96DX5	Q16342	0.6863905325443787
Q96DX5	Q16352	0.6863905325443787
Q96DX5	Q16385	0.52
Q96DX5	Q16394	0.5121951219512195
Q96DX5	Q16401	0.5121951219512195
Q96DX5	Q16478	0.5442866964710271
Q96DX5	Q16512	0.5121951219512195
Q96DX5	Q16513	0.562874251497006
Q96DX5	Q16514	0.2067039106145251
Q96DX5	Q16520	0.562874251497006
Q96DX5	Q16526	0.562874251497006
Q96DX5	Q16531	0.0111745126010461
Q96DX5	Q16533	0.1231231231231231
Q96DX5	Q16534	0.8181818181818182
Q96DX5	Q16537	0.4021164021164021
Q96DX5	Q16539	0.0460526315789473
Q96DX5	Q16540	0.1092077087794432
Q96DX5	Q16543	0.4264705882352941
Q96DX5	Q16548	0.2983870967741935
Q96DX5	Q16555	0.562874251497006
Q96DX5	Q16563	0.129979035639413
Q96DX5	Q16566	0.562874251497006
Q96DX5	Q16568	0.58984375
Q96DX5	Q16576	0.0164634146341463
Q96DX5	Q16584	0.58984375
Q96DX5	Q16586	0.5121951219512195
Q96DX5	Q16587	0.106951871657754
Q96DX5	Q16594	0.2983870967741935
Q96DX5	Q16595	0.3473684210526316
Q96DX5	Q16600	0.1999999999999999
Q96DX5	Q16602	0.562874251497006
Q96DX5	Q16610	0.4264705882352941
Q96DX5	Q16611	0.58984375
Q96DX5	Q16619	0.129979035639413
Q96DX5	Q16620	0.8181818181818182
Q96DX5	Q16621	0.8181818181818182
Q96DX5	Q16623	0.0483333333333333
Q96DX5	Q16625	0.58984375
Q96DX5	Q16629	0.1231231231231231
Q96DX5	Q16630	0.58984375
Q96DX5	Q16633	0.5121951219512195
Q96DX5	Q16635	0.3473684210526316
Q96DX5	Q16637	0.4264705882352941
Q96DX5	Q16643	0.58984375
Q96DX5	Q16644	0.8092485549132948
Q96DX5	Q16649	0.8092485549132948
Q96DX5	Q16653	0.2067039106145251
Q96DX5	Q16656	0.8780487804878049
Q96DX5	Q16658	0.0111745126010461
Q96DX5	Q16659	0.5121951219512195
Q96DX5	Q16665	0.7446808510638298
Q96DX5	Q16666	0.562874251497006
Q96DX5	Q16667	0.129979035639413
Q96DX5	Q16670	0.58984375
Q96DX5	Q16676	0.3473684210526316
Q96DX5	Q16690	0.5121951219512195
Q96DX5	Q16698	0.2983870967741935
Q96DX5	Q16719	0.5121951219512195
Q96DX5	Q16739	0.3571428571428571
Q96DX5	Q16760	0.0886998784933171
Q96DX5	Q16763	0.0342465753424657
Q96DX5	Q16769	0.2767123287671232
Q96DX5	Q16774	0.3571428571428571
Q96DX5	Q16775	0.5121951219512195
Q96DX5	Q16790	0.4264705882352941
Q96DX5	Q16795	0.5121951219512195
Q96DX5	Q16798	0.3473684210526316
Q96DX5	Q16799	0.562874251497006
Q96DX5	Q16822	0.562874251497006
Q96DX5	Q16825	0.0460526315789473
Q96DX5	Q16827	0.7272727272727273
Q96DX5	Q16828	0.58984375
Q96DX5	Q16829	0.2767123287671232
Q96DX5	Q16832	0.3888888888888889
Q96DX5	Q16849	0.5121951219512195
Q96DX5	Q16850	0.5121951219512195
Q96DX5	Q16851	0.5121951219512195
Q96DX5	Q16854	0.5121951219512195
Q96DX5	Q16881	0.2767123287671232
Q96DX5	Q16890	0.129979035639413
Q96DX5	Q16891	0.0886998784933171
Q96DX5	Q17R89	0.3888888888888889
Q96DX5	Q17R98	0.7258064516129032
Q96DX5	Q17RB8	0.129979035639413
Q96DX5	Q18PE1	0.7446808510638298
Q96DX5	Q19AV6	0.1231231231231231
Q96DX5	Q1MSJ5	0.1231231231231231
Q96DX5	Q1W6H9	0.562874251497006
Q96DX5	Q27J81	0.8092485549132948
Q96DX5	Q29RF7	0.129979035639413
Q96DX5	Q2I0M4	0.562874251497006
Q96DX5	Q2KHM9	0.2767123287671232
Q96DX5	Q2KHN1	0.3473684210526316
Q96DX5	Q2KHT3	0.1231231231231231
Q96DX5	Q2KHT4	0.562874251497006
Q96DX5	Q2M1K9	0.129979035639413
Q96DX5	Q2M1P5	0.2067039106145251
Q96DX5	Q2M2I5	0.4264705882352941
Q96DX5	Q2M2I8	0.6863905325443787
Q96DX5	Q2M389	0.3473684210526316
Q96DX5	Q2M3C6	0.8217054263565892
Q96DX5	Q2M3R5	0.58984375
Q96DX5	Q2MKA7	0.5121951219512195
Q96DX5	Q2MV58	0.5121951219512195
Q96DX5	Q2NKQ1	0.6545454545454545
Q96DX5	Q2Q1W2	0.2983870967741935
Q96DX5	Q2QL34	0.2983870967741935
Q96DX5	Q2T9J0	0.58984375
Q96DX5	Q2TAA5	0.4021164021164021
Q96DX5	Q2TAK8	0.5121951219512195
Q96DX5	Q2TAL8	0.7272727272727273
Q96DX5	Q2TAY7	0.0886998784933171
Q96DX5	Q2TBA0	0.0886998784933171
Q96DX5	Q2TBE0	0.562874251497006
Q96DX5	Q2UY09	0.4264705882352941
Q96DX5	Q2V2M9	0.0886998784933171
Q96DX5	Q2VIQ3	0.1231231231231231
Q96DX5	Q2VWA4	0.6545454545454545
Q96DX5	Q2YD98	0.2767123287671232
Q96DX5	Q30201	0.2767123287671232
Q96DX5	Q32M88	0.7446808510638298
Q96DX5	Q32MK0	0.562874251497006
Q96DX5	Q32MZ4	0.562874251497006
Q96DX5	Q32NB8	0.6863905325443787
Q96DX5	Q32P28	0.106951871657754
Q96DX5	Q32P44	0.58984375
Q96DX5	Q330K2	0.4021164021164021
Q96DX5	Q33E94	0.8780487804878049
Q96DX5	Q3B7T1	0.129979035639413
Q96DX5	Q3B820	0.6863905325443787
Q96DX5	Q3KNS1	0.6545454545454545
Q96DX5	Q3KNS6	0.562874251497006
Q96DX5	Q3KNV8	0.4021164021164021
Q96DX5	Q3KP66	0.2767123287671232
Q96DX5	Q3LHN2	0.562874251497006
Q96DX5	Q3LI59	0.106951871657754
Q96DX5	Q3LI64	0.3473684210526316
Q96DX5	Q3LI66	0.4021164021164021
Q96DX5	Q3LI67	0.4
Q96DX5	Q3LI70	0.2983870967741935
Q96DX5	Q3LI72	0.5121951219512195
Q96DX5	Q3MII6	0.3473684210526316
Q96DX5	Q3MIT2	0.4021164021164021
Q96DX5	Q3MJ62	0.7446808510638298
Q96DX5	Q3SXP7	0.2767123287671232
Q96DX5	Q3SXR2	0.58984375
Q96DX5	Q3SXY7	0.2767123287671232
Q96DX5	Q3SXY8	0.3571428571428571
Q96DX5	Q3SY84	0.562874251497006
Q96DX5	Q3SYF9	0.6863905325443787
Q96DX5	Q3SYG4	0.58984375
Q96DX5	Q3YBM2	0.0385135135135135
Q96DX5	Q3YBR2	0.2767123287671232
Q96DX5	Q3YEC7	0.58984375
Q96DX5	Q3ZCM7	0.2767123287671232
Q96DX5	Q3ZCQ8	0.0385135135135135
Q96DX5	Q460N3	0.562874251497006
Q96DX5	Q494R4	0.2767123287671232
Q96DX5	Q494V2	0.2767123287671232
Q96DX5	Q495C1	0.0465116279069767
Q96DX5	Q495W5	0.5121951219512195
Q96DX5	Q496J9	0.3571428571428571
Q96DX5	Q49A26	0.562874251497006
Q96DX5	Q49A88	0.129979035639413
Q96DX5	Q49AN0	0.3473684210526316
Q96DX5	Q49MG5	0.0460526315789473
Q96DX5	Q49MI3	0.0483333333333333
Q96DX5	Q4G0J3	0.3473684210526316
Q96DX5	Q4G0N4	0.5121951219512195
Q96DX5	Q4G0S4	0.6863905325443787
Q96DX5	Q4G0X9	0.5121951219512195
Q96DX5	Q4G176	0.562874251497006
Q96DX5	Q4JDL3	0.8092485549132948
Q96DX5	Q4KMP7	0.3473684210526316
Q96DX5	Q4KMQ1	0.6545454545454545
Q96DX5	Q4L180	0.2631578947368421
Q96DX5	Q4LE39	0.4021164021164021
Q96DX5	Q4V328	0.2767123287671232
Q96DX5	Q4VC05	0.7258064516129032
Q96DX5	Q4VCS5	0.5659334490747098
Q96DX5	Q502W6	0.2767123287671232
Q96DX5	Q504Q3	0.1092077087794432
Q96DX5	Q504T8	0.2767123287671232
Q96DX5	Q504Y2	0.2067039106145251
Q96DX5	Q52LJ0	0.2067039106145251
Q96DX5	Q52LW3	0.2767123287671232
Q96DX5	Q53EL6	0.8217054263565892
Q96DX5	Q53EP0	0.58984375
Q96DX5	Q53ET0	0.8217054263565892
Q96DX5	Q53EZ4	0.2983870967741935
Q96DX5	Q53F19	0.5121951219512195
Q96DX5	Q53FA7	0.4021164021164021
Q96DX5	Q53FD0	0.2767123287671232
Q96DX5	Q53G59	0.1092077087794432
Q96DX5	Q53GA4	0.4021164021164021
Q96DX5	Q53GD3	0.0886998784933171
Q96DX5	Q53GL0	0.2767123287671232
Q96DX5	Q53GL7	0.055045871559633
Q96DX5	Q53GQ0	0.3473684210526316
Q96DX5	Q53GS7	0.2767123287671232
Q96DX5	Q53GS9	0.2767123287671232
Q96DX5	Q53GT1	0.2767123287671232
Q96DX5	Q53H12	0.0149942329873125
Q96DX5	Q53H80	0.3473684210526316
Q96DX5	Q53H82	0.2767123287671232
Q96DX5	Q53H96	0.58984375
Q96DX5	Q53HC0	0.562874251497006
Q96DX5	Q53HC5	0.129979035639413
Q96DX5	Q53HC9	0.2067039106145251
Q96DX5	Q53HI1	0.2767123287671232
Q96DX5	Q53HL2	0.5121951219512195
Q96DX5	Q53S33	0.562874251497006
Q96DX5	Q53T94	0.562874251497006
Q96DX5	Q53TN4	0.129979035639413
Q96DX5	Q53TQ3	0.2067039106145251
Q96DX5	Q567U6	0.6863905325443787
Q96DX5	Q56NI9	0.129979035639413
Q96DX5	Q56P03	0.3571428571428571
Q96DX5	Q58A45	0.3478260869565217
Q96DX5	Q58F21	0.5121951219512195
Q96DX5	Q58WW2	0.0483333333333333
Q96DX5	Q59EK9	0.4021164021164021
Q96DX5	Q5BJD5	0.4021164021164021
Q96DX5	Q5BJF6	0.0886998784933171
Q96DX5	Q5BJH2	0.129979035639413
Q96DX5	Q5BJH7	0.0886998784933171
Q96DX5	Q5BKX5	0.3473684210526316
Q96DX5	Q5BKZ1	0.1092077087794432
Q96DX5	Q5C9Z4	0.129979035639413
Q96DX5	Q5D1E8	0.0886998784933171
Q96DX5	Q5EBL4	0.3571428571428571
Q96DX5	Q5FBB7	0.8780487804878049
Q96DX5	Q5GLZ8	0.0460526315789473
Q96DX5	Q5H9I0	0.1092077087794432
Q96DX5	Q5H9J7	0.0483333333333333
Q96DX5	Q5H9L4	0.1175722084853195
Q96DX5	Q5H9R7	0.2067039106145251
Q96DX5	Q5H9S7	0.0460526315789473
Q96DX5	Q5HYJ3	0.106951871657754
Q96DX5	Q5HYK3	0.6545454545454545
Q96DX5	Q5HYK7	0.2983870967741935
Q96DX5	Q5I7T1	0.562874251497006
Q96DX5	Q5J8M3	0.3473684210526316
Q96DX5	Q5JPE7	0.0385135135135135
Q96DX5	Q5JPI9	0.5121951219512195
Q96DX5	Q5JQC9	0.2983870967741935
Q96DX5	Q5JR59	0.3473684210526316
Q96DX5	Q5JR98	0.1092077087794432
Q96DX5	Q5JS13	0.3473684210526316
Q96DX5	Q5JSH3	0.0342465753424657
Q96DX5	Q5JSP0	0.7446808510638298
Q96DX5	Q5JTC6	0.1092077087794432
Q96DX5	Q5JTD0	0.5121951219512195
Q96DX5	Q5JTJ3	0.58984375
Q96DX5	Q5JTV8	0.0886998784933171
Q96DX5	Q5JTW2	0.0460526315789473
Q96DX5	Q5JTY5	0.1092077087794432
Q96DX5	Q5JU85	0.2983870967741935
Q96DX5	Q5JUK3	0.8780487804878049
Q96DX5	Q5JVF3	0.2767123287671232
Q96DX5	Q5JVL4	0.2767123287671232
Q96DX5	Q5JVS0	0.1092077087794432
Q96DX5	Q5JWF2	0.2767123287671232
Q96DX5	Q5JXC2	0.562874251497006
Q96DX5	Q5JY77	0.0483333333333333
Q96DX5	Q5K4L6	0.58984375
Q96DX5	Q5KSL6	0.2983870967741935
Q96DX5	Q5KU26	0.2767123287671232
Q96DX5	Q5M775	0.4021164021164021
Q96DX5	Q5M7Z0	0.9142857142857144
Q96DX5	Q5MIZ7	0.3473684210526316
Q96DX5	Q5MJ70	0.8833333333333333
Q96DX5	Q5PRF9	0.129979035639413
Q96DX5	Q5PSV4	0.4021164021164021
Q96DX5	Q5QJE6	0.8217054263565892
Q96DX5	Q5QP82	0.2767123287671232
Q96DX5	Q5R372	0.7446808510638298
Q96DX5	Q5R3F8	0.58984375
Q96DX5	Q5R3K3	0.6545454545454545
Q96DX5	Q5RI15	0.0164634146341463
Q96DX5	Q5RKV6	0.5121951219512195
Q96DX5	Q5RL73	0.2983870967741935
Q96DX5	Q5SNT2	0.0385135135135135
Q96DX5	Q5SQ64	0.6545454545454545
Q96DX5	Q5SQQ9	0.4021164021164021
Q96DX5	Q5SSG8	0.0886998784933171
Q96DX5	Q5SSJ5	0.3888888888888889
Q96DX5	Q5ST30	0.3888888888888889
Q96DX5	Q5SW96	0.8217054263565892
Q96DX5	Q5SXM2	0.2067039106145251
Q96DX5	Q5SY16	0.562874251497006
Q96DX5	Q5SZL2	0.562874251497006
Q96DX5	Q5T0J7	0.5121951219512195
Q96DX5	Q5T0T0	0.8217054263565892
Q96DX5	Q5T124	0.562874251497006
Q96DX5	Q5T197	0.58984375
Q96DX5	Q5T1B0	0.2067039106145251
Q96DX5	Q5T1M5	0.0886998784933171
Q96DX5	Q5T230	0.3571428571428571
Q96DX5	Q5T280	0.1231231231231231
Q96DX5	Q5T2D3	0.0886998784933171
Q96DX5	Q5T2R2	0.2767123287671232
Q96DX5	Q5T2T1	0.2767123287671232
Q96DX5	Q5T2W1	0.3473684210526316
Q96DX5	Q5T3F8	0.2067039106145251
Q96DX5	Q5T3J3	0.58984375
Q96DX5	Q5T440	0.52
Q96DX5	Q5T442	0.8092485549132948
Q96DX5	Q5T447	0.562874251497006
Q96DX5	Q5T481	0.106951871657754
Q96DX5	Q5T4B2	0.562874251497006
Q96DX5	Q5T4F4	0.58984375
Q96DX5	Q5T4W7	0.7272727272727273
Q96DX5	Q5T5A8	0.7446808510638298
Q96DX5	Q5T5B0	0.7272727272727273
Q96DX5	Q5T5C0	0.7446808510638298
Q96DX5	Q5T5X7	0.0886998784933171
Q96DX5	Q5T655	0.0385135135135135
Q96DX5	Q5T6F0	0.8181818181818182
Q96DX5	Q5T6S3	0.4021164021164021
Q96DX5	Q5T751	0.5121951219512195
Q96DX5	Q5T752	0.5121951219512195
Q96DX5	Q5T753	0.5121951219512195
Q96DX5	Q5T754	0.5121951219512195
Q96DX5	Q5T7N3	0.8833333333333333
Q96DX5	Q5T7P2	0.562874251497006
Q96DX5	Q5T7P3	0.5121951219512195
Q96DX5	Q5T7V8	0.1231231231231231
Q96DX5	Q5T7W0	0.2983870967741935
Q96DX5	Q5T848	0.055045871559633
Q96DX5	Q5T8A7	0.562874251497006
Q96DX5	Q5T8D3	0.8181818181818182
Q96DX5	Q5T9A4	0.2067039106145251
Q96DX5	Q5T9G4	0.0149942329873125
Q96DX5	Q5TA31	0.3478260869565217
Q96DX5	Q5TA45	0.3571428571428571
Q96DX5	Q5TA76	0.8092485549132948
Q96DX5	Q5TA78	0.7258064516129032
Q96DX5	Q5TA79	0.6863905325443787
Q96DX5	Q5TA81	0.6863905325443787
Q96DX5	Q5TA82	0.7077789786001841
Q96DX5	Q5TA89	0.8217054263565892
Q96DX5	Q5TAP6	0.4021164021164021
Q96DX5	Q5TAQ9	0.52
Q96DX5	Q5TB80	0.0460526315789473
Q96DX5	Q5TBB1	0.5121951219512195
Q96DX5	Q5TC82	0.0886998784933171
Q96DX5	Q5TCM9	0.6863905325443787
Q96DX5	Q5TCX8	0.2767123287671232
Q96DX5	Q5TCY1	0.0483333333333333
Q96DX5	Q5TCZ1	0.4021164021164021
Q96DX5	Q5TD94	0.8092485549132948
Q96DX5	Q5TD97	0.5121951219512195
Q96DX5	Q5TDH0	0.0239631336405529
Q96DX5	Q5TEU4	0.1092077087794432
Q96DX5	Q5TKA1	0.58984375
Q96DX5	Q5U5Q3	0.2983870967741935
Q96DX5	Q5U5Z8	0.562874251497006
Q96DX5	Q5U651	0.3888888888888889
Q96DX5	Q5UCC4	0.2983870967741935
Q96DX5	Q5UE93	0.562874251497006
Q96DX5	Q5VIR6	0.3888888888888889
Q96DX5	Q5VSL9	0.1092077087794432
Q96DX5	Q5VSY0	0.8217054263565892
Q96DX5	Q5VT52	0.0460526315789473
Q96DX5	Q5VT99	0.2067039106145251
Q96DX5	Q5VTB9	0.2767123287671232
Q96DX5	Q5VTD9	0.6545454545454545
Q96DX5	Q5VTR2	0.58984375
Q96DX5	Q5VTY9	0.6863905325443787
Q96DX5	Q5VV42	0.1092077087794432
Q96DX5	Q5VVJ2	0.3473684210526316
Q96DX5	Q5VVQ6	0.1092077087794432
Q96DX5	Q5VVX9	0.562874251497006
Q96DX5	Q5VW38	0.2767123287671232
Q96DX5	Q5VWG9	0.2767123287671232
Q96DX5	Q5VWJ9	0.0385135135135135
Q96DX5	Q5VWQ8	0.1999999999999999
Q96DX5	Q5VWX1	0.0886998784933171
Q96DX5	Q5VWZ2	0.5121951219512195
Q96DX5	Q5VY09	0.52
Q96DX5	Q5VZK9	0.1092077087794432
Q96DX5	Q5VZM2	0.4264705882352941
Q96DX5	Q5VZV1	0.4021164021164021
Q96DX5	Q5W0B1	0.129979035639413
Q96DX5	Q5W0Q7	0.1092077087794432
Q96DX5	Q5W0Z9	0.1092077087794432
Q96DX5	Q5XG87	0.0385135135135135
Q96DX5	Q5XKE5	0.58984375
Q96DX5	Q5XPI4	0.5121951219512195
Q96DX5	Q5XUX0	0.2067039106145251
Q96DX5	Q5ZPR3	0.4021164021164021
Q96DX5	Q63HK5	0.7272727272727273
Q96DX5	Q63HQ0	0.0385135135135135
Q96DX5	Q63HR2	0.0169154228855721
Q96DX5	Q63ZY3	0.8833333333333333
Q96DX5	Q641Q2	0.0483333333333333
Q96DX5	Q658P3	0.4021164021164021
Q96DX5	Q659A1	0.2983870967741935
Q96DX5	Q66GS9	0.0886998784933171
Q96DX5	Q66K64	0.0886998784933171
Q96DX5	Q66K74	0.2767123287671232
Q96DX5	Q66K89	0.2983870967741935
Q96DX5	Q66PJ3	0.6545454545454545
Q96DX5	Q674R7	0.055045871559633
Q96DX5	Q674X7	0.4021164021164021
Q96DX5	Q676U5	0.2767123287671232
Q96DX5	Q68CJ9	0.6863905325443787
Q96DX5	Q68CL5	0.0385135135135135
Q96DX5	Q68CP4	0.562874251497006
Q96DX5	Q68CQ1	0.562874251497006
Q96DX5	Q68CQ4	0.2767123287671232
Q96DX5	Q68CZ1	0.7446808510638298
Q96DX5	Q68CZ2	0.0886998784933171
Q96DX5	Q68CZ6	0.3473684210526316
Q96DX5	Q68D10	0.58984375
Q96DX5	Q68D85	0.4021164021164021
Q96DX5	Q68D86	0.2983870967741935
Q96DX5	Q68DA7	0.2067039106145251
Q96DX5	Q68DC2	0.562874251497006
Q96DX5	Q68DK7	0.58984375
Q96DX5	Q68DV7	0.2983870967741935
Q96DX5	Q68E01	0.5121951219512195
Q96DX5	Q68EM7	0.1999999999999999
Q96DX5	Q68EN5	0.2983870967741935
Q96DX5	Q68G74	0.7272727272727273
Q96DX5	Q693B1	0.562874251497006
Q96DX5	Q69YG0	0.562874251497006
Q96DX5	Q69YH5	0.2767123287671232
Q96DX5	Q69YI7	0.2767123287671232
Q96DX5	Q69YQ0	0.2067039106145251
Q96DX5	Q6A162	0.5121951219512195
Q96DX5	Q6AI14	0.7258064516129032
Q96DX5	Q6AWC2	0.4264705882352941
Q96DX5	Q6AZY7	0.0886998784933171
Q96DX5	Q6AZZ1	0.2067039106145251
Q96DX5	Q6B0I6	0.4
Q96DX5	Q6BDS2	0.0385135135135135
Q96DX5	Q6DD88	0.1092077087794432
Q96DX5	Q6DJT9	0.562874251497006
Q96DX5	Q6DKK2	0.0483333333333333
Q96DX5	Q6DN03	0.2983870967741935
Q96DX5	Q6DN14	0.5121951219512195
Q96DX5	Q6DN90	0.6545454545454545
Q96DX5	Q6DRA6	0.5121951219512195
Q96DX5	Q6E0U4	0.3473684210526316
Q96DX5	Q6ECI4	0.1092077087794432
Q96DX5	Q6F5E8	0.0342465753424657
Q96DX5	Q6FHJ7	0.1231231231231231
Q96DX5	Q6FI81	0.562874251497006
Q96DX5	Q6FIF0	0.5121951219512195
Q96DX5	Q6GMR7	0.5121951219512195
Q96DX5	Q6GMV2	0.5121951219512195
Q96DX5	Q6GPH4	0.2767123287671232
Q96DX5	Q6GQQ9	0.0460526315789473
Q96DX5	Q6GTX8	0.58984375
Q96DX5	Q6H3X3	0.4021164021164021
Q96DX5	Q6HA08	0.129979035639413
Q96DX5	Q6I9Y2	0.5121951219512195
Q96DX5	Q6IA69	0.5121951219512195
Q96DX5	Q6IA86	0.0886998784933171
Q96DX5	Q6IAA8	0.3473684210526316
Q96DX5	Q6IBS0	0.4021164021164021
Q96DX5	Q6IBW4	0.8092485549132948
Q96DX5	Q6IC98	0.1231231231231231
Q96DX5	Q6ICB4	0.562874251497006
Q96DX5	Q6ICG8	0.4
Q96DX5	Q6IE81	0.2983870967741935
Q96DX5	Q6IMN6	0.3571428571428571
Q96DX5	Q6IN84	0.4272500183808954
Q96DX5	Q6IN85	0.4021164021164021
Q96DX5	Q6IPM2	0.1092077087794432
Q96DX5	Q6IPU0	0.0847457627118644
Q96DX5	Q6IQ16	0.4021164021164021
Q96DX5	Q6IQ22	0.3473684210526316
Q96DX5	Q6IQ23	0.0886998784933171
Q96DX5	Q6IQ49	0.58984375
Q96DX5	Q6IQ55	0.0239631336405529
Q96DX5	Q6K0P9	0.129979035639413
Q96DX5	Q6KB66	0.58984375
Q96DX5	Q6L8G4	0.3571428571428571
Q96DX5	Q6L8G8	0.4021164021164021
Q96DX5	Q6L8G9	0.2983870967741935
Q96DX5	Q6L8H1	0.3571428571428571
Q96DX5	Q6L8H2	0.3473684210526316
Q96DX5	Q6L8H4	0.4021164021164021
Q96DX5	Q6MZP7	0.562874251497006
Q96DX5	Q6MZQ0	0.562874251497006
Q96DX5	Q6N043	0.4264705882352941
Q96DX5	Q6N069	0.0460526315789473
Q96DX5	Q6NSI4	0.0239631336405529
Q96DX5	Q6NSW7	0.4021164021164021
Q96DX5	Q6NT16	0.0460526315789473
Q96DX5	Q6NT55	0.3571428571428571
Q96DX5	Q6NTF9	0.58984375
Q96DX5	Q6NUJ2	0.2983870967741935
Q96DX5	Q6NUK1	0.129979035639413
Q96DX5	Q6NUN9	0.4264705882352941
Q96DX5	Q6NUP7	0.58984375
Q96DX5	Q6NUQ1	0.2067039106145251
Q96DX5	Q6NUQ4	0.3473684210526316
Q96DX5	Q6NVH7	0.5121951219512195
Q96DX5	Q6NWY9	0.129979035639413
Q96DX5	Q6NX45	0.129979035639413
Q96DX5	Q6NXT6	0.5121951219512195
Q96DX5	Q6NYC1	0.0239631336405529
Q96DX5	Q6NYC8	0.58984375
Q96DX5	Q6NZ36	0.58984375
Q96DX5	Q6NZI2	0.3473684210526316
Q96DX5	Q6NZY4	0.2067039106145251
Q96DX5	Q6P050	0.129979035639413
Q96DX5	Q6P0N0	0.2767123287671232
Q96DX5	Q6P158	0.2767123287671232
Q96DX5	Q6P1A2	0.2067039106145251
Q96DX5	Q6P1J9	0.5121951219512195
Q96DX5	Q6P1K1	0.2983870967741935
Q96DX5	Q6P1K2	0.58984375
Q96DX5	Q6P1L5	0.562874251497006
Q96DX5	Q6P1L6	0.2767123287671232
Q96DX5	Q6P1M0	0.52
Q96DX5	Q6P1N0	0.129979035639413
Q96DX5	Q6P1Q0	0.2767123287671232
Q96DX5	Q6P1W5	0.0164634146341463
Q96DX5	Q6P1X5	0.7272727272727273
Q96DX5	Q6P2C8	0.1092077087794432
Q96DX5	Q6P2E9	0.6863905325443787
Q96DX5	Q6P2H3	0.2983870967741935
Q96DX5	Q6P3W7	0.4021164021164021
Q96DX5	Q6P4A8	0.562874251497006
Q96DX5	Q6P4F2	0.2983870967741935
Q96DX5	Q6P4Q7	0.6545454545454545
Q96DX5	Q6P4R8	0.3888888888888889
Q96DX5	Q6P597	0.0886998784933171
Q96DX5	Q6P5Q4	0.0886998784933171
Q96DX5	Q6P5S7	0.4264705882352941
Q96DX5	Q6P5Z2	0.562874251497006
Q96DX5	Q6P9B9	0.0483333333333333
Q96DX5	Q6P9F5	0.3473684210526316
Q96DX5	Q6P9G9	0.5121951219512195
Q96DX5	Q6PCB6	0.52
Q96DX5	Q6PCD5	0.0886998784933171
Q96DX5	Q6PCT2	0.4021164021164021
Q96DX5	Q6PD62	0.0385135135135135
Q96DX5	Q6PD74	0.6545454545454545
Q96DX5	Q6PEW1	0.562874251497006
Q96DX5	Q6PEY2	0.4021164021164021
Q96DX5	Q6PF05	0.1092077087794432
Q96DX5	Q6PF18	0.3571428571428571
Q96DX5	Q6PFW1	0.7446808510638298
Q96DX5	Q6PGN9	0.0483333333333333
Q96DX5	Q6PGQ7	0.3473684210526316
Q96DX5	Q6PH85	0.1231231231231231
Q96DX5	Q6PI26	0.2983870967741935
Q96DX5	Q6PI48	0.562874251497006
Q96DX5	Q6PI77	0.2767123287671232
Q96DX5	Q6PI78	0.5121951219512195
Q96DX5	Q6PI98	0.0342465753424657
Q96DX5	Q6PID8	0.2983870967741935
Q96DX5	Q6PIF2	0.4021164021164021
Q96DX5	Q6PIJ6	0.3473684210526316
Q96DX5	Q6PIL6	0.5121951219512195
Q96DX5	Q6PIV2	0.8780487804878049
Q96DX5	Q6PIW4	0.8780487804878049
Q96DX5	Q6PJ21	0.2067039106145251
Q96DX5	Q6PJ69	0.5121951219512195
Q96DX5	Q6PJF5	0.4264705882352941
Q96DX5	Q6PJI9	0.562874251497006
Q96DX5	Q6PJP8	0.3473684210526316
Q96DX5	Q6PKC3	0.8181818181818182
Q96DX5	Q6PKG0	0.2767123287671232
Q96DX5	Q6PKX4	0.7446808510638298
Q96DX5	Q6PL18	0.7446808510638298
Q96DX5	Q6PL24	0.58984375
Q96DX5	Q6PML9	0.129979035639413
Q96DX5	Q6PUV4	0.2067039106145251
Q96DX5	Q6PXP3	0.3888888888888889
Q96DX5	Q6Q0C0	0.2767123287671232
Q96DX5	Q6Q4G3	0.562874251497006
Q96DX5	Q6Q788	0.2983870967741935
Q96DX5	Q6QHK4	0.9142857142857144
Q96DX5	Q6QN14	0.1231231231231231
Q96DX5	Q6QNY0	0.3888888888888889
Q96DX5	Q6QNY1	0.2983870967741935
Q96DX5	Q6R6M4	0.4021164021164021
Q96DX5	Q6RFH5	0.2767123287671232
Q96DX5	Q6RW13	0.2067039106145251
Q96DX5	Q6S5L8	0.8217054263565892
Q96DX5	Q6SPF0	0.7258064516129032
Q96DX5	Q6STE5	0.562874251497006
Q96DX5	Q6SZW1	0.6545454545454545
Q96DX5	Q6TCH7	0.129979035639413
Q96DX5	Q6TFL4	0.5121951219512195
Q96DX5	Q6U7Q0	0.0886998784933171
Q96DX5	Q6UB35	0.562874251497006
Q96DX5	Q6ULP2	0.0385135135135135
Q96DX5	Q6UN15	0.3473684210526316
Q96DX5	Q6UUV7	0.8780487804878049
Q96DX5	Q6UUV9	0.8217054263565892
Q96DX5	Q6UVJ0	0.2767123287671232
Q96DX5	Q6UW56	0.1092077087794432
Q96DX5	Q6UWB1	0.5121951219512195
Q96DX5	Q6UWE0	0.8181818181818182
Q96DX5	Q6UWI2	0.6863905325443787
Q96DX5	Q6UWY0	0.5121951219512195
Q96DX5	Q6UWZ7	0.129979035639413
Q96DX5	Q6UX06	0.562874251497006
Q96DX5	Q6UX34	0.2631578947368421
Q96DX5	Q6UX46	0.5121951219512195
Q96DX5	Q6UX71	0.2067039106145251
Q96DX5	Q6UX98	0.7446808510638298
Q96DX5	Q6UXB4	0.5121951219512195
Q96DX5	Q6UXF1	0.6863905325443787
Q96DX5	Q6UXG8	0.0886998784933171
Q96DX5	Q6UXH1	0.4021164021164021
Q96DX5	Q6UXH8	0.2767123287671232
Q96DX5	Q6UXI9	0.5121951219512195
Q96DX5	Q6UXN9	0.129979035639413
Q96DX5	Q6UXS9	0.106951871657754
Q96DX5	Q6UXT8	0.58984375
Q96DX5	Q6UXV4	0.0385135135135135
Q96DX5	Q6UXX9	0.2767123287671232
Q96DX5	Q6UXY1	0.5121951219512195
Q96DX5	Q6UY14	0.1092077087794432
Q96DX5	Q6VAB6	0.58984375
Q96DX5	Q6VEQ5	0.0460526315789473
Q96DX5	Q6VMQ6	0.0886998784933171
Q96DX5	Q6VN20	0.0460526315789473
Q96DX5	Q6VVB1	0.1092077087794432
Q96DX5	Q6VY07	0.8092485549132948
Q96DX5	Q6WCQ1	0.4264705882352941
Q96DX5	Q6WKZ4	0.58984375
Q96DX5	Q6X4W1	0.8181818181818182
Q96DX5	Q6XD76	0.8217054263565892
Q96DX5	Q6XPS3	0.1092077087794432
Q96DX5	Q6XUX3	0.8217054263565892
Q96DX5	Q6Y1H2	0.2767123287671232
Q96DX5	Q6Y288	0.5121951219512195
Q96DX5	Q6Y7W6	0.4021164021164021
Q96DX5	Q6YN16	0.2067039106145251
Q96DX5	Q6ZMI0	0.3571428571428571
Q96DX5	Q6ZMI3	0.0483333333333333
Q96DX5	Q6ZMJ4	0.5121951219512195
Q96DX5	Q6ZMQ8	0.5121951219512195
Q96DX5	Q6ZMT4	0.2067039106145251
Q96DX5	Q6ZMU5	0.2983870967741935
Q96DX5	Q6ZMZ0	0.6863905325443787
Q96DX5	Q6ZN04	0.1231231231231231
Q96DX5	Q6ZN16	0.5121951219512195
Q96DX5	Q6ZN17	0.7446808510638298
Q96DX5	Q6ZN18	0.4264705882352941
Q96DX5	Q6ZN44	0.8780487804878049
Q96DX5	Q6ZN55	0.2767123287671232
Q96DX5	Q6ZN57	0.129979035639413
Q96DX5	Q6ZN66	0.3473684210526316
Q96DX5	Q6ZNA4	0.562874251497006
Q96DX5	Q6ZNE5	0.5121951219512195
Q96DX5	Q6ZNE9	0.5121951219512195
Q96DX5	Q6ZNG0	0.129979035639413
Q96DX5	Q6ZNH5	0.1231231231231231
Q96DX5	Q6ZR37	0.8217054263565892
Q96DX5	Q6ZRF8	0.129979035639413
Q96DX5	Q6ZRP7	0.0483333333333333
Q96DX5	Q6ZRQ5	0.2983870967741935
Q96DX5	Q6ZRV2	0.3571428571428571
Q96DX5	Q6ZS17	0.562874251497006
Q96DX5	Q6ZSA7	0.129979035639413
Q96DX5	Q6ZSB9	0.562874251497006
Q96DX5	Q6ZSM3	0.3473684210526316
Q96DX5	Q6ZSS7	0.5121951219512195
Q96DX5	Q6ZSY5	0.3571428571428571
Q96DX5	Q6ZSZ5	0.4021164021164021
Q96DX5	Q6ZSZ6	0.6545454545454545
Q96DX5	Q6ZT62	0.58984375
Q96DX5	Q6ZT98	0.1999999999999999
Q96DX5	Q6ZTN6	0.4021164021164021
Q96DX5	Q6ZU15	0.58984375
Q96DX5	Q6ZU35	0.2767123287671232
Q96DX5	Q6ZU52	0.129979035639413
Q96DX5	Q6ZU80	0.0847457627118644
Q96DX5	Q6ZUJ8	0.7272727272727273
Q96DX5	Q6ZUM4	0.58984375
Q96DX5	Q6ZUT1	0.6863905325443787
Q96DX5	Q6ZUX7	0.2767123287671232
Q96DX5	Q6ZVD8	0.58984375
Q96DX5	Q6ZVM7	0.7446808510638298
Q96DX5	Q6ZVN8	0.4285714285714285
Q96DX5	Q6ZVT0	0.3473684210526316
Q96DX5	Q6ZW49	0.3473684210526316
Q96DX5	Q6ZWJ1	0.58984375
Q96DX5	Q6ZWL3	0.5121951219512195
Q96DX5	Q701N4	0.4021164021164021
Q96DX5	Q709F0	0.4021164021164021
Q96DX5	Q70CQ1	0.3473684210526316
Q96DX5	Q70CQ4	0.4021164021164021
Q96DX5	Q70E73	0.0483333333333333
Q96DX5	Q70EK8	0.0385135135135135
Q96DX5	Q70EK9	0.5121951219512195
Q96DX5	Q70EL2	0.3473684210526316
Q96DX5	Q70EL3	0.3571428571428571
Q96DX5	Q70EL4	0.2983870967741935
Q96DX5	Q70IA6	0.1092077087794432
Q96DX5	Q70JA7	0.1092077087794432
Q96DX5	Q70SY1	0.6545454545454545
Q96DX5	Q70UQ0	0.1092077087794432
Q96DX5	Q70YC5	0.6863905325443787
Q96DX5	Q70Z53	0.562874251497006
Q96DX5	Q712K3	0.1231231231231231
Q96DX5	Q719H9	0.1092077087794432
Q96DX5	Q71F23	0.2067039106145251
Q96DX5	Q71SY5	0.129979035639413
Q96DX5	Q71U36	0.2983870967741935
Q96DX5	Q75N03	0.0460526315789473
Q96DX5	Q765P7	0.4021164021164021
Q96DX5	Q76EJ3	0.2983870967741935
Q96DX5	Q76FK4	0.0886998784933171
Q96DX5	Q76L83	0.129979035639413
Q96DX5	Q76M96	0.2767123287671232
Q96DX5	Q76N32	0.8092485549132948
Q96DX5	Q7KYR7	0.0886998784933171
Q96DX5	Q7KZF4	0.0169154228855721
Q96DX5	Q7KZI7	0.58984375
Q96DX5	Q7KZN9	0.2767123287671232
Q96DX5	Q7L014	0.0886998784933171
Q96DX5	Q7L0J3	0.2767123287671232
Q96DX5	Q7L0Q8	0.2767123287671232
Q96DX5	Q7L0Y3	0.0886998784933171
Q96DX5	Q7L190	0.4264705882352941
Q96DX5	Q7L1Q6	0.4264705882352941
Q96DX5	Q7L273	0.2983870967741935
Q96DX5	Q7L2E3	0.1092077087794432
Q96DX5	Q7L2H7	0.2767123287671232
Q96DX5	Q7L2J0	0.1092077087794432
Q96DX5	Q7L2R6	0.2767123287671232
Q96DX5	Q7L2Z9	0.4021164021164021
Q96DX5	Q7L3B6	0.1092077087794432
Q96DX5	Q7L3V2	0.562874251497006
Q96DX5	Q7L4I2	0.4021164021164021
Q96DX5	Q7L4P6	0.0483333333333333
Q96DX5	Q7L523	0.5121951219512195
Q96DX5	Q7L576	0.2767123287671232
Q96DX5	Q7L590	0.8181818181818182
Q96DX5	Q7L591	0.58984375
Q96DX5	Q7L5A8	0.5121951219512195
Q96DX5	Q7L5D6	0.2067039106145251
Q96DX5	Q7L5N1	0.0847457627118644
Q96DX5	Q7L5Y6	0.0460526315789473
Q96DX5	Q7L5Y9	0.0342465753424657
Q96DX5	Q7L775	0.562874251497006
Q96DX5	Q7L7V1	0.3473684210526316
Q96DX5	Q7L7X3	0.8092485549132948
Q96DX5	Q7L804	0.7446808510638298
Q96DX5	Q7L8A9	0.2983870967741935
Q96DX5	Q7L8J4	0.5121951219512195
Q96DX5	Q7L8S5	0.562874251497006
Q96DX5	Q7L9L4	0.106951871657754
Q96DX5	Q7LBE3	0.8092485549132948
Q96DX5	Q7LBR1	0.1231231231231231
Q96DX5	Q7LC44	0.5121951219512195
Q96DX5	Q7LDG7	0.2767123287671232
Q96DX5	Q7RTM1	0.8780487804878049
Q96DX5	Q7RTN6	0.7446808510638298
Q96DX5	Q7RTP0	0.5121951219512195
Q96DX5	Q7RTS1	0.7446808510638298
Q96DX5	Q7RTS3	0.562874251497006
Q96DX5	Q7RTS5	0.8092485549132948
Q96DX5	Q7RTS7	0.562874251497006
Q96DX5	Q7RTS9	0.2767123287671232
Q96DX5	Q7RTU3	0.562874251497006
Q96DX5	Q7RTU4	0.8780487804878049
Q96DX5	Q7RTX7	0.7446808510638298
Q96DX5	Q7Z2E3	0.4011609239997182
Q96DX5	Q7Z2K6	0.562874251497006
Q96DX5	Q7Z2W4	0.2983870967741935
Q96DX5	Q7Z2Z2	0.4021164021164021
Q96DX5	Q7Z392	0.2767123287671232
Q96DX5	Q7Z3B3	0.58984375
Q96DX5	Q7Z3B4	0.2067039106145251
Q96DX5	Q7Z3C6	0.3473684210526316
Q96DX5	Q7Z3E5	0.0385135135135135
Q96DX5	Q7Z3H0	0.562874251497006
Q96DX5	Q7Z3I7	0.129979035639413
Q96DX5	Q7Z3J2	0.2983870967741935
Q96DX5	Q7Z3K3	0.5121951219512195
Q96DX5	Q7Z3K6	0.6545454545454545
Q96DX5	Q7Z3S9	0.2767123287671232
Q96DX5	Q7Z3Y7	0.5121951219512195
Q96DX5	Q7Z3Y8	0.4276710381790597
Q96DX5	Q7Z3Y9	0.2983870967741935
Q96DX5	Q7Z3Z0	0.4021164021164021
Q96DX5	Q7Z403	0.7446808510638298
Q96DX5	Q7Z412	0.0483333333333333
Q96DX5	Q7Z417	0.1231231231231231
Q96DX5	Q7Z418	0.6545454545454545
Q96DX5	Q7Z419	0.2767123287671232
Q96DX5	Q7Z429	0.284224149739417
Q96DX5	Q7Z434	0.562874251497006
Q96DX5	Q7Z449	0.6545454545454545
Q96DX5	Q7Z465	0.5121951219512195
Q96DX5	Q7Z478	0.129979035639413
Q96DX5	Q7Z494	0.129979035639413
Q96DX5	Q7Z4F1	0.3473684210526316
Q96DX5	Q7Z4H7	0.5121951219512195
Q96DX5	Q7Z4H8	0.5121951219512195
Q96DX5	Q7Z4I7	0.3473684210526316
Q96DX5	Q7Z4L5	0.3473684210526316
Q96DX5	Q7Z4N8	0.562874251497006
Q96DX5	Q7Z4P5	0.7446808510638298
Q96DX5	Q7Z4T9	0.3482577615277316
Q96DX5	Q7Z4V5	0.2767123287671232
Q96DX5	Q7Z4W3	0.3473684210526316
Q96DX5	Q7Z569	0.562874251497006
Q96DX5	Q7Z570	0.106951871657754
Q96DX5	Q7Z589	0.562874251497006
Q96DX5	Q7Z5B4	0.562874251497006
Q96DX5	Q7Z5H3	0.2983870967741935
Q96DX5	Q7Z5K2	0.1092077087794432
Q96DX5	Q7Z5L7	0.4264705882352941
Q96DX5	Q7Z5L9	0.5121951219512195
Q96DX5	Q7Z5Q1	0.3473684210526316
Q96DX5	Q7Z5Q5	0.2983870967741935
Q96DX5	Q7Z5R6	0.3333333333333333
Q96DX5	Q7Z5V6	0.562874251497006
Q96DX5	Q7Z5W3	0.4021164021164021
Q96DX5	Q7Z5Y6	0.8181818181818182
Q96DX5	Q7Z602	0.562874251497006
Q96DX5	Q7Z614	0.8181818181818182
Q96DX5	Q7Z624	0.5121951219512195
Q96DX5	Q7Z628	0.7446808510638298
Q96DX5	Q7Z698	0.6963616262529936
Q96DX5	Q7Z699	0.4264705882352941
Q96DX5	Q7Z6B0	0.7272727272727273
Q96DX5	Q7Z6B7	0.2767123287671232
Q96DX5	Q7Z6G3	0.8092485549132948
Q96DX5	Q7Z6I6	0.5121951219512195
Q96DX5	Q7Z6J0	0.6545454545454545
Q96DX5	Q7Z6J6	0.7272727272727273
Q96DX5	Q7Z6J8	0.5121951219512195
Q96DX5	Q7Z6J9	0.8217054263565892
Q96DX5	Q7Z6L1	0.0460526315789473
Q96DX5	Q7Z6M1	0.562874251497006
Q96DX5	Q7Z6M4	0.129979035639413
Q96DX5	Q7Z739	0.1999999999999999
Q96DX5	Q7Z769	0.055045871559633
Q96DX5	Q7Z794	0.4021164021164021
Q96DX5	Q7Z7A4	0.58984375
Q96DX5	Q7Z7B0	0.2767123287671232
Q96DX5	Q7Z7C8	0.1231231231231231
Q96DX5	Q7Z7E8	0.0886998784933171
Q96DX5	Q7Z7F0	0.129979035639413
Q96DX5	Q7Z7H5	0.129979035639413
Q96DX5	Q7Z7H8	0.4021164021164021
Q96DX5	Q7Z7K6	0.2067039106145251
Q96DX5	Q7Z7M9	0.2767123287671232
Q96DX5	Q86SE5	0.2067039106145251
Q96DX5	Q86SE8	0.2767123287671232
Q96DX5	Q86SE9	0.129979035639413
Q96DX5	Q86SG2	0.6545454545454545
Q96DX5	Q86SG6	0.2983870967741935
Q96DX5	Q86SQ0	0.0385135135135135
Q96DX5	Q86SQ7	0.2067039106145251
Q96DX5	Q86SS6	0.3473684210526316
Q96DX5	Q86SU0	0.7272727272727273
Q96DX5	Q86SX6	0.562874251497006
Q96DX5	Q86T03	0.4264705882352941
Q96DX5	Q86T24	0.6863905325443787
Q96DX5	Q86T65	0.7446808510638298
Q96DX5	Q86T82	0.8125
Q96DX5	Q86T90	0.3473684210526316
Q96DX5	Q86TB9	0.2767123287671232
Q96DX5	Q86TC9	0.2767123287671232
Q96DX5	Q86TG7	0.0886998784933171
Q96DX5	Q86TI0	0.8833333333333333
Q96DX5	Q86TI2	0.0460526315789473
Q96DX5	Q86TJ2	0.0460526315789473
Q96DX5	Q86TL2	0.4021164021164021
Q96DX5	Q86TM3	0.1999999999999999
Q96DX5	Q86TM6	0.58984375
Q96DX5	Q86TP1	0.2983870967741935
Q96DX5	Q86TS9	0.5121951219512195
Q96DX5	Q86TU7	0.562874251497006
Q96DX5	Q86TY3	0.562874251497006
Q96DX5	Q86U06	0.1231231231231231
Q96DX5	Q86U10	0.4
Q96DX5	Q86U28	0.58984375
Q96DX5	Q86U42	0.0886998784933171
Q96DX5	Q86U44	0.3473684210526316
Q96DX5	Q86U70	0.7258064516129032
Q96DX5	Q86U90	0.4021164021164021
Q96DX5	Q86UA6	0.5121951219512195
Q96DX5	Q86UC2	0.4021164021164021
Q96DX5	Q86UD0	0.6863905325443787
Q96DX5	Q86UD4	0.2767123287671232
Q96DX5	Q86UE4	0.0385135135135135
Q96DX5	Q86UE8	0.3473684210526316
Q96DX5	Q86UF1	0.1092077087794432
Q96DX5	Q86UK5	0.1092077087794432
Q96DX5	Q86UK7	0.5121951219512195
Q96DX5	Q86UL8	0.562874251497006
Q96DX5	Q86UN3	0.2983870967741935
Q96DX5	Q86UN6	0.58984375
Q96DX5	Q86UP2	0.1092077087794432
Q96DX5	Q86UQ0	0.3473684210526316
Q96DX5	Q86UQ8	0.5121951219512195
Q96DX5	Q86UR1	0.0385135135135135
Q96DX5	Q86US8	0.4021164021164021
Q96DX5	Q86UT5	0.2767123287671232
Q96DX5	Q86UT6	0.562874251497006
Q96DX5	Q86UT8	0.5121951219512195
Q96DX5	Q86UU1	0.5121951219512195
Q96DX5	Q86UU5	0.58984375
Q96DX5	Q86UV5	0.0886998784933171
Q96DX5	Q86UV6	0.129979035639413
Q96DX5	Q86UW7	0.58984375
Q96DX5	Q86UW9	0.2983870967741935
Q96DX5	Q86UX6	0.2767123287671232
Q96DX5	Q86UX7	0.1231231231231231
Q96DX5	Q86UY5	0.58984375
Q96DX5	Q86UZ6	0.6545454545454545
Q96DX5	Q86V20	0.562874251497006
Q96DX5	Q86V25	0.4264705882352941
Q96DX5	Q86V42	0.7446808510638298
Q96DX5	Q86V48	0.0385135135135135
Q96DX5	Q86V81	0.0460526315789473
Q96DX5	Q86V97	0.0483333333333333
Q96DX5	Q86VB7	0.8092485549132948
Q96DX5	Q86VE0	0.2067039106145251
Q96DX5	Q86VI4	0.2767123287671232
Q96DX5	Q86VK4	0.562874251497006
Q96DX5	Q86VM9	0.7272727272727273
Q96DX5	Q86VN1	0.2067039106145251
Q96DX5	Q86VP1	0.2067039106145251
Q96DX5	Q86VP3	0.9230769230769232
Q96DX5	Q86VP6	0.2767123287671232
Q96DX5	Q86VQ0	0.1231231231231231
Q96DX5	Q86VQ6	0.562874251497006
Q96DX5	Q86VR2	0.2983870967741935
Q96DX5	Q86VS8	0.5121951219512195
Q96DX5	Q86VW0	0.0886998784933171
Q96DX5	Q86VW2	0.8092485549132948
Q96DX5	Q86VX2	0.6863905325443787
Q96DX5	Q86VX9	0.0886998784933171
Q96DX5	Q86VY4	0.3473684210526316
Q96DX5	Q86VZ4	0.562874251497006
Q96DX5	Q86VZ6	0.129979035639413
Q96DX5	Q86W10	0.58984375
Q96DX5	Q86W42	0.1999999999999999
Q96DX5	Q86W50	0.58984375
Q96DX5	Q86W54	0.3473684210526316
Q96DX5	Q86W92	0.4021164021164021
Q96DX5	Q86WA6	0.562874251497006
Q96DX5	Q86WA8	0.055045871559633
Q96DX5	Q86WB0	0.5121951219512195
Q96DX5	Q86WC4	0.58984375
Q96DX5	Q86WG3	0.8181818181818182
Q96DX5	Q86WH2	0.3473684210526316
Q96DX5	Q86WJ1	0.5121951219512195
Q96DX5	Q86WR0	0.2767123287671232
Q96DX5	Q86WS5	0.2767123287671232
Q96DX5	Q86WT6	0.0385135135135135
Q96DX5	Q86WV1	0.562874251497006
Q96DX5	Q86WV6	0.8217054263565892
Q96DX5	Q86WX3	0.5121951219512195
Q96DX5	Q86X02	0.2067039106145251
Q96DX5	Q86X24	0.0460526315789473
Q96DX5	Q86X29	0.58984375
Q96DX5	Q86X52	0.2767123287671232
Q96DX5	Q86X55	0.129979035639413
Q96DX5	Q86X95	0.562874251497006
Q96DX5	Q86XE3	0.0886998784933171
Q96DX5	Q86XF7	0.5121951219512195
Q96DX5	Q86XI2	0.2983870967741935
Q96DX5	Q86XK2	0.0385135135135135
Q96DX5	Q86XK3	0.58984375
Q96DX5	Q86XL3	0.5121951219512195
Q96DX5	Q86XN8	0.129979035639413
Q96DX5	Q86XP1	0.0385135135135135
Q96DX5	Q86XP3	0.055045871559633
Q96DX5	Q86XQ3	0.7258064516129032
Q96DX5	Q86XR7	0.5121951219512195
Q96DX5	Q86XR8	0.3473684210526316
Q96DX5	Q86XS8	0.5121951219512195
Q96DX5	Q86XT2	0.5121951219512195
Q96DX5	Q86XT4	0.2767123287671232
Q96DX5	Q86Y01	0.562874251497006
Q96DX5	Q86Y07	0.3478260869565217
Q96DX5	Q86Y13	0.1231231231231231
Q96DX5	Q86Y25	0.2067039106145251
Q96DX5	Q86Y34	0.4021164021164021
Q96DX5	Q86Y37	0.2767123287671232
Q96DX5	Q86Y38	0.5121951219512195
Q96DX5	Q86Y46	0.58984375
Q96DX5	Q86Y56	0.1092077087794432
Q96DX5	Q86Y82	0.129979035639413
Q96DX5	Q86Y91	0.2067039106145251
Q96DX5	Q86Y97	0.2767123287671232
Q96DX5	Q86YC2	0.5121951219512195
Q96DX5	Q86YD1	0.58984375
Q96DX5	Q86YD7	0.1231231231231231
Q96DX5	Q86YF9	0.1092077087794432
Q96DX5	Q86YJ5	0.8780487804878049
Q96DX5	Q86YJ7	0.5121951219512195
Q96DX5	Q86YM7	0.7446808510638298
Q96DX5	Q86YN6	0.3478260869565217
Q96DX5	Q86YP4	0.562874251497006
Q96DX5	Q86YR5	0.2767123287671232
Q96DX5	Q86YR7	0.7258064516129032
Q96DX5	Q86YS3	0.2983870967741935
Q96DX5	Q86YS7	0.5121951219512195
Q96DX5	Q86YT6	0.1092077087794432
Q96DX5	Q86YV0	0.2067039106145251
Q96DX5	Q86YV5	0.6545454545454545
Q96DX5	Q86Z02	0.562874251497006
Q96DX5	Q86Z20	0.4021164021164021
Q96DX5	Q86Z23	0.0886998784933171
Q96DX5	Q8HWS3	0.8092485549132948
Q96DX5	Q8IU57	0.562874251497006
Q96DX5	Q8IU60	0.2983870967741935
Q96DX5	Q8IU68	0.8092485549132948
Q96DX5	Q8IU81	0.6863905325443787
Q96DX5	Q8IU85	0.4264705882352941
Q96DX5	Q8IU89	0.7446808510638298
Q96DX5	Q8IUB9	0.4021164021164021
Q96DX5	Q8IUC4	0.562874251497006
Q96DX5	Q8IUC6	0.562874251497006
Q96DX5	Q8IUD2	0.2767123287671232
Q96DX5	Q8IUD6	0.58984375
Q96DX5	Q8IUH3	0.5121951219512195
Q96DX5	Q8IUH4	0.4021164021164021
Q96DX5	Q8IUH5	0.3473684210526316
Q96DX5	Q8IUI8	0.129979035639413
Q96DX5	Q8IUM7	0.6545454545454545
Q96DX5	Q8IUQ4	0.4021164021164021
Q96DX5	Q8IUR5	0.1231231231231231
Q96DX5	Q8IUR6	0.8780487804878049
Q96DX5	Q8IUR7	0.0342465753424657
Q96DX5	Q8IUW3	0.5121951219512195
Q96DX5	Q8IUW5	0.5121951219512195
Q96DX5	Q8IUX1	0.4021164021164021
Q96DX5	Q8IUX7	0.129979035639413
Q96DX5	Q8IUX8	0.3473684210526316
Q96DX5	Q8IUZ5	0.2767123287671232
Q96DX5	Q8IV16	0.3888888888888889
Q96DX5	Q8IV36	0.0886998784933171
Q96DX5	Q8IV48	0.2767123287671232
Q96DX5	Q8IV61	0.129979035639413
Q96DX5	Q8IV63	0.0886998784933171
Q96DX5	Q8IV76	0.6863905325443787
Q96DX5	Q8IV77	0.7272727272727273
Q96DX5	Q8IVB4	0.562874251497006
Q96DX5	Q8IVD9	0.562874251497006
Q96DX5	Q8IVE3	0.0385135135135135
Q96DX5	Q8IVF7	0.58984375
Q96DX5	Q8IVG9	0.58984375
Q96DX5	Q8IVH2	0.6863905325443787
Q96DX5	Q8IVH4	0.2067039106145251
Q96DX5	Q8IVH8	0.3571428571428571
Q96DX5	Q8IVI9	0.562874251497006
Q96DX5	Q8IVL6	0.3888888888888889
Q96DX5	Q8IVM0	0.58984375
Q96DX5	Q8IVP5	0.0483333333333333
Q96DX5	Q8IVT5	0.8217054263565892
Q96DX5	Q8IVU3	0.2767123287671232
Q96DX5	Q8IVV7	0.5121951219512195
Q96DX5	Q8IVW6	0.7272727272727273
Q96DX5	Q8IVW8	0.562874251497006
Q96DX5	Q8IW19	0.4021164021164021
Q96DX5	Q8IW35	0.0460526315789473
Q96DX5	Q8IW40	0.5121951219512195
Q96DX5	Q8IW41	0.58984375
Q96DX5	Q8IWA4	0.9142857142857144
Q96DX5	Q8IWA5	0.106951871657754
Q96DX5	Q8IWC1	0.562874251497006
Q96DX5	Q8IWD4	0.562874251497006
Q96DX5	Q8IWE2	0.3473684210526316
Q96DX5	Q8IWE4	0.3571428571428571
Q96DX5	Q8IWF2	0.129979035639413
Q96DX5	Q8IWK6	0.5121951219512195
Q96DX5	Q8IWL3	0.4264705882352941
Q96DX5	Q8IWQ3	0.58984375
Q96DX5	Q8IWR1	0.1092077087794432
Q96DX5	Q8IWS0	0.0886998784933171
Q96DX5	Q8IWT1	0.0886998784933171
Q96DX5	Q8IWU5	0.1092077087794432
Q96DX5	Q8IWU6	0.129979035639413
Q96DX5	Q8IWX7	0.58984375
Q96DX5	Q8IWX8	0.0460526315789473
Q96DX5	Q8IWY4	0.1092077087794432
Q96DX5	Q8IWY9	0.5121951219512195
Q96DX5	Q8IWZ4	0.2983870967741935
Q96DX5	Q8IWZ5	0.4021164021164021
Q96DX5	Q8IWZ6	0.5121951219512195
Q96DX5	Q8IWZ8	0.2767123287671232
Q96DX5	Q8IX01	0.1092077087794432
Q96DX5	Q8IX03	0.58984375
Q96DX5	Q8IX05	0.562874251497006
Q96DX5	Q8IX07	0.562874251497006
Q96DX5	Q8IX12	0.2767123287671232
Q96DX5	Q8IX15	0.8780487804878049
Q96DX5	Q8IX21	0.0847457627118644
Q96DX5	Q8IX30	0.3473684210526316
Q96DX5	Q8IX90	0.1231231231231231
Q96DX5	Q8IXA5	0.5121951219512195
Q96DX5	Q8IXB1	0.1231231231231231
Q96DX5	Q8IXF0	0.6545454545454545
Q96DX5	Q8IXH7	0.8092485549132948
Q96DX5	Q8IXI1	0.8181818181818182
Q96DX5	Q8IXJ6	0.0111745126010461
Q96DX5	Q8IXK0	0.5121951219512195
Q96DX5	Q8IXK2	0.0460526315789473
Q96DX5	Q8IXL7	0.2983870967741935
Q96DX5	Q8IXM2	0.7272727272727273
Q96DX5	Q8IXM6	0.5121951219512195
Q96DX5	Q8IXN7	0.562874251497006
Q96DX5	Q8IXQ5	0.1231231231231231
Q96DX5	Q8IXQ6	0.2767123287671232
Q96DX5	Q8IXQ9	0.58984375
Q96DX5	Q8IXW0	0.5121951219512195
Q96DX5	Q8IXW5	0.1231231231231231
Q96DX5	Q8IXZ2	0.4264705882352941
Q96DX5	Q8IY18	0.2767123287671232
Q96DX5	Q8IY26	0.5121951219512195
Q96DX5	Q8IY31	0.0460526315789473
Q96DX5	Q8IY33	0.3571428571428571
Q96DX5	Q8IY34	0.5121951219512195
Q96DX5	Q8IY37	0.0483333333333333
Q96DX5	Q8IY47	0.3473684210526316
Q96DX5	Q8IY57	0.2067039106145251
Q96DX5	Q8IY63	0.4021164021164021
Q96DX5	Q8IY81	0.1092077087794432
Q96DX5	Q8IY82	0.3473684210526316
Q96DX5	Q8IYA8	0.0483333333333333
Q96DX5	Q8IYB3	0.2067039106145251
Q96DX5	Q8IYB5	0.58984375
Q96DX5	Q8IYB8	0.5121951219512195
Q96DX5	Q8IYD1	0.6863905325443787
Q96DX5	Q8IYE0	0.0385135135135135
Q96DX5	Q8IYF3	0.1231231231231231
Q96DX5	Q8IYH5	0.2067039106145251
Q96DX5	Q8IYI0	0.7258064516129032
Q96DX5	Q8IYI6	0.2983870967741935
Q96DX5	Q8IYI8	0.2767123287671232
Q96DX5	Q8IYJ0	0.8092485549132948
Q96DX5	Q8IYJ2	0.2983870967741935
Q96DX5	Q8IYJ3	0.4021164021164021
Q96DX5	Q8IYK4	0.5121951219512195
Q96DX5	Q8IYM1	0.6545454545454545
Q96DX5	Q8IYM9	0.5121951219512195
Q96DX5	Q8IYP9	0.129979035639413
Q96DX5	Q8IYR0	0.3473684210526316
Q96DX5	Q8IYS5	0.6545454545454545
Q96DX5	Q8IYT3	0.0460526315789473
Q96DX5	Q8IYT8	0.5121951219512195
Q96DX5	Q8IYU2	0.2983870967741935
Q96DX5	Q8IYU8	0.129979035639413
Q96DX5	Q8IYW5	0.2983870967741935
Q96DX5	Q8IYX1	0.2767123287671232
Q96DX5	Q8IYX3	0.562874251497006
Q96DX5	Q8IYY4	0.2767123287671232
Q96DX5	Q8IZ07	0.4021164021164021
Q96DX5	Q8IZ21	0.5121951219512195
Q96DX5	Q8IZ41	0.2067039106145251
Q96DX5	Q8IZ52	0.129979035639413
Q96DX5	Q8IZ69	0.0385135135135135
Q96DX5	Q8IZD4	0.7272727272727273
Q96DX5	Q8IZJ1	0.8780487804878049
Q96DX5	Q8IZL2	0.58984375
Q96DX5	Q8IZL8	0.129979035639413
Q96DX5	Q8IZL9	0.2067039106145251
Q96DX5	Q8IZP0	0.562874251497006
Q96DX5	Q8IZP1	0.6863905325443787
Q96DX5	Q8IZP9	0.106951871657754
Q96DX5	Q8IZQ8	0.6863905325443787
Q96DX5	Q8IZS8	0.129979035639413
Q96DX5	Q8IZU0	0.2767123287671232
Q96DX5	Q8IZU1	0.2767123287671232
Q96DX5	Q8N0S2	0.7446808510638298
Q96DX5	Q8N0U8	0.1231231231231231
Q96DX5	Q8N0V3	0.52
Q96DX5	Q8N0X2	0.129979035639413
Q96DX5	Q8N0X7	0.58984375
Q96DX5	Q8N0Y2	0.7446808510638298
Q96DX5	Q8N0Z3	0.2067039106145251
Q96DX5	Q8N0Z6	0.1231231231231231
Q96DX5	Q8N100	0.6863905325443787
Q96DX5	Q8N108	0.562874251497006
Q96DX5	Q8N114	0.1231231231231231
Q96DX5	Q8N119	0.3571428571428571
Q96DX5	Q8N122	0.1999999999999999
Q96DX5	Q8N131	0.0342465753424657
Q96DX5	Q8N137	0.1092077087794432
Q96DX5	Q8N142	0.0460526315789473
Q96DX5	Q8N144	0.8092485549132948
Q96DX5	Q8N157	0.6545454545454545
Q96DX5	Q8N158	0.58984375
Q96DX5	Q8N159	0.2767123287671232
Q96DX5	Q8N163	0.0886998784933171
Q96DX5	Q8N183	0.4
Q96DX5	Q8N196	0.8092485549132948
Q96DX5	Q8N1B3	0.58984375
Q96DX5	Q8N1B4	0.5121951219512195
Q96DX5	Q8N1E6	0.562874251497006
Q96DX5	Q8N1F7	0.1092077087794432
Q96DX5	Q8N1F8	0.7258064516129032
Q96DX5	Q8N1G0	0.5121951219512195
Q96DX5	Q8N1G1	0.0164634146341463
Q96DX5	Q8N1H7	0.1231231231231231
Q96DX5	Q8N1K5	0.0385135135135135
Q96DX5	Q8N1L9	0.8181818181818182
Q96DX5	Q8N1M1	0.7446808510638298
Q96DX5	Q8N1N2	0.3473684210526316
Q96DX5	Q8N1N4	0.562874251497006
Q96DX5	Q8N205	0.6863905325443787
Q96DX5	Q8N2A8	0.562874251497006
Q96DX5	Q8N2E6	0.562874251497006
Q96DX5	Q8N2F6	0.106951871657754
Q96DX5	Q8N2H9	0.129979035639413
Q96DX5	Q8N2I9	0.2067039106145251
Q96DX5	Q8N2K1	0.0342465753424657
Q96DX5	Q8N2M8	0.5121951219512195
Q96DX5	Q8N2N9	0.4021164021164021
Q96DX5	Q8N2Q7	0.58984375
Q96DX5	Q8N2R0	0.5121951219512195
Q96DX5	Q8N2W9	0.1092077087794432
Q96DX5	Q8N300	0.5121951219512195
Q96DX5	Q8N302	0.2767123287671232
Q96DX5	Q8N344	0.2983870967741935
Q96DX5	Q8N370	0.2767123287671232
Q96DX5	Q8N371	0.4021164021164021
Q96DX5	Q8N386	0.2067039106145251
Q96DX5	Q8N3E9	0.129979035639413
Q96DX5	Q8N3F8	0.6545454545454545
Q96DX5	Q8N3I7	0.562874251497006
Q96DX5	Q8N3J5	0.0886998784933171
Q96DX5	Q8N3L3	0.3473684210526316
Q96DX5	Q8N3P4	0.8181818181818182
Q96DX5	Q8N3R9	0.2631578947368421
Q96DX5	Q8N3U4	0.4021164021164021
Q96DX5	Q8N3V7	0.6545454545454545
Q96DX5	Q8N3Y1	0.1999999999999999
Q96DX5	Q8N414	0.4021164021164021
Q96DX5	Q8N448	0.8092485549132948
Q96DX5	Q8N465	0.562874251497006
Q96DX5	Q8N474	0.0483333333333333
Q96DX5	Q8N488	0.2067039106145251
Q96DX5	Q8N490	0.562874251497006
Q96DX5	Q8N4B1	0.4276955187237923
Q96DX5	Q8N4C7	0.1231231231231231
Q96DX5	Q8N4C8	0.7272727272727273
Q96DX5	Q8N4E7	0.5121951219512195
Q96DX5	Q8N4J0	0.5224830842343604
Q96DX5	Q8N4L2	0.1999999999999999
Q96DX5	Q8N4L8	0.58984375
Q96DX5	Q8N4N3	0.0483333333333333
Q96DX5	Q8N4N8	0.58984375
Q96DX5	Q8N4P3	0.562874251497006
Q96DX5	Q8N4S9	0.0385135135135135
Q96DX5	Q8N4W9	0.1231231231231231
Q96DX5	Q8N4X5	0.562874251497006
Q96DX5	Q8N4Y2	0.58984375
Q96DX5	Q8N511	0.562874251497006
Q96DX5	Q8N554	0.4
Q96DX5	Q8N556	0.5121951219512195
Q96DX5	Q8N568	0.2983870967741935
Q96DX5	Q8N573	0.4021164021164021
Q96DX5	Q8N594	0.8092485549132948
Q96DX5	Q8N5A5	0.2767123287671232
Q96DX5	Q8N5B7	0.8092485549132948
Q96DX5	Q8N5C8	0.2983870967741935
Q96DX5	Q8N5D0	0.129979035639413
Q96DX5	Q8N5F7	0.7446808510638298
Q96DX5	Q8N5G2	0.0385135135135135
Q96DX5	Q8N5H7	0.3571428571428571
Q96DX5	Q8N5I2	0.2779817158310375
Q96DX5	Q8N5M1	0.4021164021164021
Q96DX5	Q8N5P1	0.3473684210526316
Q96DX5	Q8N5U6	0.0483333333333333
Q96DX5	Q8N5Y2	0.5121951219512195
Q96DX5	Q8N5Z5	0.2067039106145251
Q96DX5	Q8N612	0.1231231231231231
Q96DX5	Q8N653	0.2067039106145251
Q96DX5	Q8N668	0.6545454545454545
Q96DX5	Q8N680	0.3571428571428571
Q96DX5	Q8N684	0.5121951219512195
Q96DX5	Q8N693	0.52
Q96DX5	Q8N697	0.5121951219512195
Q96DX5	Q8N6D2	0.8217054263565892
Q96DX5	Q8N6F8	0.58984375
Q96DX5	Q8N6G5	0.1092077087794432
Q96DX5	Q8N6H7	0.6545454545454545
Q96DX5	Q8N6I1	0.562874251497006
Q96DX5	Q8N6K0	0.5121951219512195
Q96DX5	Q8N6L0	0.6863905325443787
Q96DX5	Q8N6M0	0.2983870967741935
Q96DX5	Q8N6P7	0.6863905325443787
Q96DX5	Q8N6R0	0.0886998784933171
Q96DX5	Q8N6T3	0.4021164021164021
Q96DX5	Q8N6T7	0.129979035639413
Q96DX5	Q8N6Y0	0.6863905325443787
Q96DX5	Q8N715	0.562874251497006
Q96DX5	Q8N720	0.3473684210526316
Q96DX5	Q8N752	0.4
Q96DX5	Q8N766	0.2067039106145251
Q96DX5	Q8N7C0	0.8217054263565892
Q96DX5	Q8N7C3	0.129979035639413
Q96DX5	Q8N7H5	0.2067039106145251
Q96DX5	Q8N7U7	0.4021164021164021
Q96DX5	Q8N7W2	0.2767123287671232
Q96DX5	Q8N7X4	0.5121951219512195
Q96DX5	Q8N807	0.3473684210526316
Q96DX5	Q8N841	0.3888888888888889
Q96DX5	Q8N884	0.0886998784933171
Q96DX5	Q8N895	0.3571428571428571
Q96DX5	Q8N8E2	0.2767123287671232
Q96DX5	Q8N8N0	0.7446808510638298
Q96DX5	Q8N8Q1	0.5121951219512195
Q96DX5	Q8N8Q8	0.3473684210526316
Q96DX5	Q8N8R7	0.2067039106145251
Q96DX5	Q8N8S7	0.8125
Q96DX5	Q8N8V2	0.562874251497006
Q96DX5	Q8N8V4	0.8833333333333333
Q96DX5	Q8N8W4	0.2983870967741935
Q96DX5	Q8N960	0.58984375
Q96DX5	Q8N983	0.2067039106145251
Q96DX5	Q8N9B5	0.8092485549132948
Q96DX5	Q8N9E0	0.6545454545454545
Q96DX5	Q8N9F0	0.0886998784933171
Q96DX5	Q8N9I9	0.4
Q96DX5	Q8N9M5	0.0483333333333333
Q96DX5	Q8N9N2	0.0886998784933171
Q96DX5	Q8N9N5	0.0886998784933171
Q96DX5	Q8N9Q2	0.2067039106145251
Q96DX5	Q8N9R8	0.2983870967741935
Q96DX5	Q8N9V6	0.0847457627118644
Q96DX5	Q8NA42	0.5121951219512195
Q96DX5	Q8NA61	0.3473684210526316
Q96DX5	Q8NA72	0.2983870967741935
Q96DX5	Q8NAM6	0.3888888888888889
Q96DX5	Q8NAP3	0.7272727272727273
Q96DX5	Q8NAP8	0.7272727272727273
Q96DX5	Q8NAV1	0.2767123287671232
Q96DX5	Q8NB12	0.0886998784933171
Q96DX5	Q8NB15	0.4021164021164021
Q96DX5	Q8NB16	0.1231231231231231
Q96DX5	Q8NB78	0.3478260869565217
Q96DX5	Q8NB90	0.2067039106145251
Q96DX5	Q8NB91	0.2767123287671232
Q96DX5	Q8NBF1	0.562874251497006
Q96DX5	Q8NBF2	0.2767123287671232
Q96DX5	Q8NBI5	0.0385135135135135
Q96DX5	Q8NBI6	0.2067039106145251
Q96DX5	Q8NBJ4	0.7446808510638298
Q96DX5	Q8NBJ5	0.3473684210526316
Q96DX5	Q8NBL1	0.58984375
Q96DX5	Q8NBM4	0.0847457627118644
Q96DX5	Q8NBN3	0.6545454545454545
Q96DX5	Q8NBP7	0.6545454545454545
Q96DX5	Q8NBR6	0.2983870967741935
Q96DX5	Q8NBS9	0.5121951219512195
Q96DX5	Q8NBT0	0.2767123287671232
Q96DX5	Q8NBT2	0.3888888888888889
Q96DX5	Q8NBW4	0.8217054263565892
Q96DX5	Q8NBZ0	0.58984375
Q96DX5	Q8NBZ7	0.2983870967741935
Q96DX5	Q8NC01	0.5121951219512195
Q96DX5	Q8NC24	0.055045871559633
Q96DX5	Q8NC42	0.3473684210526316
Q96DX5	Q8NC44	0.4264705882352941
Q96DX5	Q8NC51	0.106951871657754
Q96DX5	Q8NC56	0.0483333333333333
Q96DX5	Q8NC60	0.0886998784933171
Q96DX5	Q8NC69	0.0886998784933171
Q96DX5	Q8NCA5	0.2767123287671232
Q96DX5	Q8NCB2	0.58984375
Q96DX5	Q8NCD3	0.4021164021164021
Q96DX5	Q8NCE0	0.562874251497006
Q96DX5	Q8NCE2	0.7446808510638298
Q96DX5	Q8NCM2	0.5121951219512195
Q96DX5	Q8NCN4	0.2767123287671232
Q96DX5	Q8NCS7	0.0886998784933171
Q96DX5	Q8NCU8	0.2767123287671232
Q96DX5	Q8ND04	0.8092485549132948
Q96DX5	Q8ND23	0.0385135135135135
Q96DX5	Q8ND25	0.562874251497006
Q96DX5	Q8ND30	0.58984375
Q96DX5	Q8ND56	0.4021164021164021
Q96DX5	Q8ND76	0.5121951219512195
Q96DX5	Q8ND83	0.8092485549132948
Q96DX5	Q8ND90	0.2767123287671232
Q96DX5	Q8NDB2	0.5121951219512195
Q96DX5	Q8NDC0	0.562874251497006
Q96DX5	Q8NDD1	0.58984375
Q96DX5	Q8NDF8	0.129979035639413
Q96DX5	Q8NDN9	0.106951871657754
Q96DX5	Q8NDP4	0.129979035639413
Q96DX5	Q8NDQ6	0.0886998784933171
Q96DX5	Q8NDT2	0.3571428571428571
Q96DX5	Q8NDV3	0.0169154228855721
Q96DX5	Q8NDX1	0.58984375
Q96DX5	Q8NDX5	0.8092485549132948
Q96DX5	Q8NDZ2	0.2983870967741935
Q96DX5	Q8NE01	0.8181818181818182
Q96DX5	Q8NE35	0.2983870967741935
Q96DX5	Q8NE71	0.2983870967741935
Q96DX5	Q8NE86	0.3473684210526316
Q96DX5	Q8NEA6	0.6545454545454545
Q96DX5	Q8NEA9	0.1231231231231231
Q96DX5	Q8NEB9	0.8217054263565892
Q96DX5	Q8NEC5	0.0886998784933171
Q96DX5	Q8NEJ0	0.7272727272727273
Q96DX5	Q8NEM0	0.106951871657754
Q96DX5	Q8NEM7	0.58984375
Q96DX5	Q8NEP3	0.0886998784933171
Q96DX5	Q8NER1	0.3571428571428571
Q96DX5	Q8NES3	0.2767123287671232
Q96DX5	Q8NET8	0.6863905325443787
Q96DX5	Q8NEU8	0.4021164021164021
Q96DX5	Q8NEV1	0.0460526315789473
Q96DX5	Q8NEV9	0.8092485549132948
Q96DX5	Q8NEY8	0.0886998784933171
Q96DX5	Q8NEZ2	0.2767123287671232
Q96DX5	Q8NEZ3	0.1092077087794432
Q96DX5	Q8NEZ5	0.1092077087794432
Q96DX5	Q8NF37	0.2983870967741935
Q96DX5	Q8NF64	0.0169154228855721
Q96DX5	Q8NF99	0.7272727272727273
Q96DX5	Q8NFF5	0.129979035639413
Q96DX5	Q8NFG4	0.1231231231231231
Q96DX5	Q8NFH3	0.0886998784933171
Q96DX5	Q8NFH4	0.0149942329873125
Q96DX5	Q8NFH5	0.5121951219512195
Q96DX5	Q8NFH8	0.7272727272727273
Q96DX5	Q8NFJ9	0.0460526315789473
Q96DX5	Q8NFN8	0.5121951219512195
Q96DX5	Q8NFT6	0.2983870967741935
Q96DX5	Q8NFT8	0.562874251497006
Q96DX5	Q8NFU0	0.7446808510638298
Q96DX5	Q8NFU1	0.6863905325443787
Q96DX5	Q8NFU5	0.562874251497006
Q96DX5	Q8NFV4	0.0385135135135135
Q96DX5	Q8NFW5	0.7446808510638298
Q96DX5	Q8NFW9	0.2767123287671232
Q96DX5	Q8NFY9	0.2767123287671232
Q96DX5	Q8NFZ0	0.3571428571428571
Q96DX5	Q8NFZ4	0.562874251497006
Q96DX5	Q8NFZ5	0.58984375
Q96DX5	Q8NG06	0.4021164021164021
Q96DX5	Q8NG08	0.2983870967741935
Q96DX5	Q8NG27	0.129979035639413
Q96DX5	Q8NG98	0.562874251497006
Q96DX5	Q8NHG7	0.562874251497006
Q96DX5	Q8NHG8	0.1999999999999999
Q96DX5	Q8NHH1	0.2983870967741935
Q96DX5	Q8NHH9	0.7446808510638298
Q96DX5	Q8NHM5	0.1231231231231231
Q96DX5	Q8NHP8	0.6545454545454545
Q96DX5	Q8NHQ1	0.1092077087794432
Q96DX5	Q8NHQ9	0.3473684210526316
Q96DX5	Q8NHS0	0.2983870967741935
Q96DX5	Q8NHU6	0.2067039106145251
Q96DX5	Q8NHV1	0.5121951219512195
Q96DX5	Q8NHV4	0.1231231231231231
Q96DX5	Q8NHW3	0.58984375
Q96DX5	Q8NHX9	0.8780487804878049
Q96DX5	Q8NHY2	0.562874251497006
Q96DX5	Q8NI08	0.5121951219512195
Q96DX5	Q8NI36	0.52
Q96DX5	Q8NI37	0.2918711101051947
Q96DX5	Q8NI51	0.129979035639413
Q96DX5	Q8NI60	0.1092077087794432
Q96DX5	Q8NI77	0.0385135135135135
Q96DX5	Q8TA86	0.7272727272727273
Q96DX5	Q8TAA9	0.4
Q96DX5	Q8TAB5	0.58984375
Q96DX5	Q8TAC2	0.0239631336405529
Q96DX5	Q8TAD4	0.2983870967741935
Q96DX5	Q8TAD8	0.1092077087794432
Q96DX5	Q8TAE8	0.3571428571428571
Q96DX5	Q8TAF3	0.2067039106145251
Q96DX5	Q8TAG9	0.3571428571428571
Q96DX5	Q8TAI7	0.2631578947368421
Q96DX5	Q8TAK6	0.58984375
Q96DX5	Q8TAM2	0.106951871657754
Q96DX5	Q8TAP6	0.1092077087794432
Q96DX5	Q8TAP9	0.129979035639413
Q96DX5	Q8TAQ2	0.0886998784933171
Q96DX5	Q8TAS1	0.2983870967741935
Q96DX5	Q8TAT6	0.0111745126010461
Q96DX5	Q8TAU0	0.3571428571428571
Q96DX5	Q8TAU3	0.0385135135135135
Q96DX5	Q8TAX0	0.562874251497006
Q96DX5	Q8TAX7	0.58984375
Q96DX5	Q8TAZ6	0.562874251497006
Q96DX5	Q8TB24	0.2983870967741935
Q96DX5	Q8TB36	0.0385135135135135
Q96DX5	Q8TB45	0.8092485549132948
Q96DX5	Q8TB72	0.0483333333333333
Q96DX5	Q8TBA6	0.3888888888888889
Q96DX5	Q8TBB1	0.8092485549132948
Q96DX5	Q8TBC3	0.2983870967741935
Q96DX5	Q8TBC4	0.4264705882352941
Q96DX5	Q8TBE0	0.562874251497006
Q96DX5	Q8TBE9	0.562874251497006
Q96DX5	Q8TBJ5	0.562874251497006
Q96DX5	Q8TBK6	0.0483333333333333
Q96DX5	Q8TBM7	0.2767123287671232
Q96DX5	Q8TBN0	0.1999999999999999
Q96DX5	Q8TBP5	0.2767123287671232
Q96DX5	Q8TBX8	0.0460526315789473
Q96DX5	Q8TBY9	0.2067039106145251
Q96DX5	Q8TBZ3	0.2767123287671232
Q96DX5	Q8TBZ6	0.055045871559633
Q96DX5	Q8TC07	0.562874251497006
Q96DX5	Q8TC12	0.5121951219512195
Q96DX5	Q8TC20	0.2767123287671232
Q96DX5	Q8TC26	0.8181818181818182
Q96DX5	Q8TC27	0.2067039106145251
Q96DX5	Q8TC36	0.4021164021164021
Q96DX5	Q8TC41	0.2067039106145251
Q96DX5	Q8TC44	0.129979035639413
Q96DX5	Q8TC59	0.0385135135135135
Q96DX5	Q8TC71	0.2983870967741935
Q96DX5	Q8TC84	0.1092077087794432
Q96DX5	Q8TC92	0.129979035639413
Q96DX5	Q8TCC7	0.6863905325443787
Q96DX5	Q8TCE6	0.5121951219512195
Q96DX5	Q8TCF1	0.0460526315789473
Q96DX5	Q8TCG1	0.58984375
Q96DX5	Q8TCG2	0.8092485549132948
Q96DX5	Q8TCJ0	0.0886998784933171
Q96DX5	Q8TCJ2	0.129979035639413
Q96DX5	Q8TCQ1	0.8780487804878049
Q96DX5	Q8TCS8	0.1231231231231231
Q96DX5	Q8TCT0	0.5121951219512195
Q96DX5	Q8TCT7	0.4021164021164021
Q96DX5	Q8TCT8	0.1092077087794432
Q96DX5	Q8TCT9	0.2983870967741935
Q96DX5	Q8TCU5	0.58984375
Q96DX5	Q8TD08	0.4021164021164021
Q96DX5	Q8TD10	0.2067039106145251
Q96DX5	Q8TD16	0.0886998784933171
Q96DX5	Q8TD17	0.0886998784933171
Q96DX5	Q8TD19	0.58984375
Q96DX5	Q8TD22	0.4021164021164021
Q96DX5	Q8TD23	0.3473684210526316
Q96DX5	Q8TD31	0.2767123287671232
Q96DX5	Q8TD91	0.4264705882352941
Q96DX5	Q8TDB6	0.4021164021164021
Q96DX5	Q8TDC3	0.5121951219512195
Q96DX5	Q8TDD1	0.0886998784933171
Q96DX5	Q8TDD2	0.2067039106145251
Q96DX5	Q8TDG4	0.0886998784933171
Q96DX5	Q8TDH9	0.129979035639413
Q96DX5	Q8TDI7	0.52
Q96DX5	Q8TDI8	0.8780487804878049
Q96DX5	Q8TDN2	0.2767123287671232
Q96DX5	Q8TDN4	0.562874251497006
Q96DX5	Q8TDP1	0.3473684210526316
Q96DX5	Q8TDQ7	0.3571428571428571
Q96DX5	Q8TDR0	0.129979035639413
Q96DX5	Q8TDR2	0.7272727272727273
Q96DX5	Q8TDS4	0.562874251497006
Q96DX5	Q8TDS5	0.6545454545454545
Q96DX5	Q8TDT2	0.0886998784933171
Q96DX5	Q8TDV0	0.2067039106145251
Q96DX5	Q8TDW5	0.106951871657754
Q96DX5	Q8TDX5	0.3478260869565217
Q96DX5	Q8TDX6	0.0483333333333333
Q96DX5	Q8TDX7	0.2983870967741935
Q96DX5	Q8TDY4	0.4021164021164021
Q96DX5	Q8TDZ2	0.5121951219512195
Q96DX5	Q8TE04	0.562874251497006
Q96DX5	Q8TE12	0.7446808510638298
Q96DX5	Q8TE49	0.2767123287671232
Q96DX5	Q8TE57	0.3473684210526316
Q96DX5	Q8TE59	0.1092077087794432
Q96DX5	Q8TE68	0.562874251497006
Q96DX5	Q8TE76	0.129979035639413
Q96DX5	Q8TE77	0.562874251497006
Q96DX5	Q8TE85	0.7258064516129032
Q96DX5	Q8TEB1	0.0483333333333333
Q96DX5	Q8TEB7	0.2983870967741935
Q96DX5	Q8TEB9	0.2767123287671232
Q96DX5	Q8TEC5	0.2067039106145251
Q96DX5	Q8TED0	0.0385135135135135
Q96DX5	Q8TED1	0.2983870967741935
Q96DX5	Q8TEH3	0.1999999999999999
Q96DX5	Q8TEJ3	0.3473684210526316
Q96DX5	Q8TEL6	0.0483333333333333
Q96DX5	Q8TES7	0.4021164021164021
Q96DX5	Q8TEV9	0.58984375
Q96DX5	Q8TEW0	0.562874251497006
Q96DX5	Q8TEW6	0.7272727272727273
Q96DX5	Q8TEW8	0.7272727272727273
Q96DX5	Q8TEX9	0.0886998784933171
Q96DX5	Q8TEY7	0.8092485549132948
Q96DX5	Q8TF01	0.2767123287671232
Q96DX5	Q8TF05	0.2767123287671232
Q96DX5	Q8TF30	0.8780487804878049
Q96DX5	Q8TF40	0.4264705882352941
Q96DX5	Q8TF42	0.2983870967741935
Q96DX5	Q8TF46	0.4264705882352941
Q96DX5	Q8TF50	0.3473684210526316
Q96DX5	Q8TF62	0.8092485549132948
Q96DX5	Q8TF71	0.2067039106145251
Q96DX5	Q8TF74	0.5121951219512195
Q96DX5	Q8TF76	0.6863905325443787
Q96DX5	Q8WTR2	0.055045871559633
Q96DX5	Q8WTR7	0.106951871657754
Q96DX5	Q8WTS1	0.1999999999999999
Q96DX5	Q8WTS6	0.0483333333333333
Q96DX5	Q8WTT0	0.58984375
Q96DX5	Q8WTT2	0.129979035639413
Q96DX5	Q8WTW3	0.3473684210526316
Q96DX5	Q8WTW4	0.2767123287671232
Q96DX5	Q8WTX7	0.4021164021164021
Q96DX5	Q8WTX9	0.2767123287671232
Q96DX5	Q8WU10	0.3473684210526316
Q96DX5	Q8WU17	0.2983870967741935
Q96DX5	Q8WU20	0.8092485549132948
Q96DX5	Q8WU90	0.0483333333333333
Q96DX5	Q8WUA4	0.8092485549132948
Q96DX5	Q8WUA7	0.2767123287671232
Q96DX5	Q8WUB8	0.1092077087794432
Q96DX5	Q8WUD6	0.5121951219512195
Q96DX5	Q8WUF5	0.2067039106145251
Q96DX5	Q8WUF8	0.4021164021164021
Q96DX5	Q8WUG5	0.562874251497006
Q96DX5	Q8WUH2	0.0385135135135135
Q96DX5	Q8WUI4	0.9230769230769232
Q96DX5	Q8WUJ0	0.2767123287671232
Q96DX5	Q8WUK0	0.2067039106145251
Q96DX5	Q8WUM0	0.2767123287671232
Q96DX5	Q8WUM4	0.129979035639413
Q96DX5	Q8WUP2	0.3571428571428571
Q96DX5	Q8WUQ7	0.2767123287671232
Q96DX5	Q8WUU5	0.0483333333333333
Q96DX5	Q8WUX9	0.1092077087794432
Q96DX5	Q8WV16	0.8181818181818182
Q96DX5	Q8WV19	0.1231231231231231
Q96DX5	Q8WV22	0.3473684210526316
Q96DX5	Q8WV24	0.6545454545454545
Q96DX5	Q8WV28	0.0886998784933171
Q96DX5	Q8WV37	0.4021164021164021
Q96DX5	Q8WV44	0.2067039106145251
Q96DX5	Q8WV92	0.2983870967741935
Q96DX5	Q8WV93	0.2983870967741935
Q96DX5	Q8WV99	0.2067039106145251
Q96DX5	Q8WVB6	0.7446808510638298
Q96DX5	Q8WVC0	0.7272727272727273
Q96DX5	Q8WVD3	0.58984375
Q96DX5	Q8WVE7	0.2767123287671232
Q96DX5	Q8WVJ2	0.5121951219512195
Q96DX5	Q8WVJ9	0.8217054263565892
Q96DX5	Q8WVK2	0.6545454545454545
Q96DX5	Q8WVM0	0.0460526315789473
Q96DX5	Q8WVM7	0.3473684210526316
Q96DX5	Q8WVM8	0.2767123287671232
Q96DX5	Q8WVN8	0.0342465753424657
Q96DX5	Q8WVP5	0.5121951219512195
Q96DX5	Q8WVR3	0.562874251497006
Q96DX5	Q8WVT3	0.562874251497006
Q96DX5	Q8WVV5	0.5121951219512195
Q96DX5	Q8WVV9	0.106951871657754
Q96DX5	Q8WVY7	0.2983870967741935
Q96DX5	Q8WVZ1	0.2983870967741935
Q96DX5	Q8WVZ9	0.562874251497006
Q96DX5	Q8WW01	0.6863905325443787
Q96DX5	Q8WW22	0.0483333333333333
Q96DX5	Q8WW24	0.3478260869565217
Q96DX5	Q8WW35	0.1231231231231231
Q96DX5	Q8WW38	0.58984375
Q96DX5	Q8WWB3	0.8217054263565892
Q96DX5	Q8WWC4	0.2767123287671232
Q96DX5	Q8WWF5	0.562874251497006
Q96DX5	Q8WWH4	0.52
Q96DX5	Q8WWI5	0.1231231231231231
Q96DX5	Q8WWL2	0.3473684210526316
Q96DX5	Q8WWM7	0.0886998784933171
Q96DX5	Q8WWN9	0.562874251497006
Q96DX5	Q8WWR8	0.6545454545454545
Q96DX5	Q8WWW0	0.6545454545454545
Q96DX5	Q8WWX9	0.6863905325443787
Q96DX5	Q8WWY3	0.2067039106145251
Q96DX5	Q8WWY6	0.8092485549132948
Q96DX5	Q8WWZ3	0.562874251497006
Q96DX5	Q8WX92	0.2983870967741935
Q96DX5	Q8WX93	0.2067039106145251
Q96DX5	Q8WX94	0.055045871559633
Q96DX5	Q8WXA3	0.0483333333333333
Q96DX5	Q8WXA9	0.562874251497006
Q96DX5	Q8WXB1	0.0483333333333333
Q96DX5	Q8WXD5	0.3473684210526316
Q96DX5	Q8WXE1	0.1231231231231231
Q96DX5	Q8WXE9	0.2067039106145251
Q96DX5	Q8WXF1	0.4021164021164021
Q96DX5	Q8WXF8	0.4264705882352941
Q96DX5	Q8WXG1	0.5121951219512195
Q96DX5	Q8WXH4	0.3473684210526316
Q96DX5	Q8WXH5	0.1092077087794432
Q96DX5	Q8WXI2	0.5121951219512195
Q96DX5	Q8WXI9	0.58984375
Q96DX5	Q8WXK3	0.2067039106145251
Q96DX5	Q8WXS3	0.58984375
Q96DX5	Q8WXS5	0.6919284555002999
Q96DX5	Q8WXU2	0.0483333333333333
Q96DX5	Q8WXW3	0.0483333333333333
Q96DX5	Q8WXX5	0.2767123287671232
Q96DX5	Q8WXX7	0.2067039106145251
Q96DX5	Q8WY21	0.129979035639413
Q96DX5	Q8WY41	0.8780487804878049
Q96DX5	Q8WY54	0.5121951219512195
Q96DX5	Q8WY64	0.8217054263565892
Q96DX5	Q8WY91	0.1092077087794432
Q96DX5	Q8WY98	0.6863905325443787
Q96DX5	Q8WYA0	0.58984375
Q96DX5	Q8WYA1	0.8217054263565892
Q96DX5	Q8WYA6	0.1092077087794432
Q96DX5	Q8WYH8	0.0886998784933171
Q96DX5	Q8WYJ6	0.562874251497006
Q96DX5	Q8WYK2	0.7272727272727273
Q96DX5	Q8WYL5	0.3571428571428571
Q96DX5	Q8WYN0	0.4264705882352941
Q96DX5	Q8WYP3	0.5175631943088176
Q96DX5	Q8WYQ3	0.2067039106145251
Q96DX5	Q8WYQ5	0.129979035639413
Q96DX5	Q8WYR1	0.6863905325443787
Q96DX5	Q8WYR4	0.562874251497006
Q96DX5	Q8WZ19	0.562874251497006
Q96DX5	Q8WZ59	0.129979035639413
Q96DX5	Q8WZ73	0.562874251497006
Q96DX5	Q8WZA2	0.2767123287671232
Q96DX5	Q92466	0.2067039106145251
Q96DX5	Q92481	0.3473684210526316
Q96DX5	Q92482	0.4282040263829635
Q96DX5	Q92484	0.2767123287671232
Q96DX5	Q92499	0.0886998784933171
Q96DX5	Q92503	0.7446808510638298
Q96DX5	Q92504	0.129979035639413
Q96DX5	Q92519	0.6545454545454545
Q96DX5	Q92520	0.2067039106145251
Q96DX5	Q92522	0.8217054263565892
Q96DX5	Q92526	0.3571428571428571
Q96DX5	Q92530	0.0149942329873125
Q96DX5	Q92535	0.562874251497006
Q96DX5	Q92539	0.5121951219512195
Q96DX5	Q92540	0.0239631336405529
Q96DX5	Q92541	0.3473684210526316
Q96DX5	Q92542	0.6863905325443787
Q96DX5	Q92544	0.2767123287671232
Q96DX5	Q92551	0.7258064516129032
Q96DX5	Q92552	0.0169154228855721
Q96DX5	Q92556	0.2983870967741935
Q96DX5	Q92558	0.5121951219512195
Q96DX5	Q92560	0.2067039106145251
Q96DX5	Q92562	0.58984375
Q96DX5	Q92563	0.3473684210526316
Q96DX5	Q92564	0.3888888888888889
Q96DX5	Q92565	0.58984375
Q96DX5	Q92567	0.7272727272727273
Q96DX5	Q92569	0.6545454545454545
Q96DX5	Q92570	0.58984375
Q96DX5	Q92572	0.3473684210526316
Q96DX5	Q92574	0.0483333333333333
Q96DX5	Q92575	0.0385135135135135
Q96DX5	Q92583	0.562874251497006
Q96DX5	Q92585	0.4264705882352941
Q96DX5	Q92597	0.2767123287671232
Q96DX5	Q92598	0.2983870967741935
Q96DX5	Q92599	0.4021164021164021
Q96DX5	Q92600	0.2767123287671232
Q96DX5	Q92609	0.3473684210526316
Q96DX5	Q92611	0.2067039106145251
Q96DX5	Q92615	0.4264705882352941
Q96DX5	Q92618	0.58984375
Q96DX5	Q92619	0.0886998784933171
Q96DX5	Q92620	0.562874251497006
Q96DX5	Q92622	0.58984375
Q96DX5	Q92624	0.0483333333333333
Q96DX5	Q92625	0.8092485549132948
Q96DX5	Q92626	0.0385135135135135
Q96DX5	Q92630	0.58984375
Q96DX5	Q92633	0.0886998784933171
Q96DX5	Q92636	0.1231231231231231
Q96DX5	Q92637	0.7258064516129032
Q96DX5	Q92643	0.3473684210526316
Q96DX5	Q92665	0.3888888888888889
Q96DX5	Q92667	0.5121951219512195
Q96DX5	Q92674	0.8125
Q96DX5	Q92681	0.3473684210526316
Q96DX5	Q92685	0.7272727272727273
Q96DX5	Q92688	0.2767123287671232
Q96DX5	Q92692	0.1092077087794432
Q96DX5	Q92696	0.2767123287671232
Q96DX5	Q92698	0.1231231231231231
Q96DX5	Q92729	0.8181818181818182
Q96DX5	Q92730	0.58984375
Q96DX5	Q92731	0.5121951219512195
Q96DX5	Q92733	0.5121951219512195
Q96DX5	Q92734	0.0460526315789473
Q96DX5	Q92738	0.2067039106145251
Q96DX5	Q92743	0.106951871657754
Q96DX5	Q92750	0.562874251497006
Q96DX5	Q92754	0.5121951219512195
Q96DX5	Q92759	0.4021164021164021
Q96DX5	Q92764	0.562874251497006
Q96DX5	Q92769	0.4021164021164021
Q96DX5	Q92772	0.4264705882352941
Q96DX5	Q92777	0.7272727272727273
Q96DX5	Q92783	0.0483333333333333
Q96DX5	Q92784	0.6545454545454545
Q96DX5	Q92785	0.2767123287671232
Q96DX5	Q92786	0.7446808510638298
Q96DX5	Q92796	0.58984375
Q96DX5	Q92797	0.1092077087794432
Q96DX5	Q92800	0.1092077087794432
Q96DX5	Q92802	0.2067039106145251
Q96DX5	Q92804	0.1092077087794432
Q96DX5	Q92805	0.0886998784933171
Q96DX5	Q92813	0.8181818181818182
Q96DX5	Q92820	0.2067039106145251
Q96DX5	Q92830	0.562874251497006
Q96DX5	Q92831	0.7272727272727273
Q96DX5	Q92833	0.58984375
Q96DX5	Q92834	0.7446808510638298
Q96DX5	Q92835	0.055045871559633
Q96DX5	Q92837	0.6545454545454545
Q96DX5	Q92838	0.1231231231231231
Q96DX5	Q92841	0.0483333333333333
Q96DX5	Q92843	0.562874251497006
Q96DX5	Q92844	0.8780487804878049
Q96DX5	Q92845	0.0239631336405529
Q96DX5	Q92851	0.5121951219512195
Q96DX5	Q92858	0.58984375
Q96DX5	Q92859	0.562874251497006
Q96DX5	Q92870	0.8125
Q96DX5	Q92871	0.129979035639413
Q96DX5	Q92874	0.4264705882352941
Q96DX5	Q92878	0.0169154228855721
Q96DX5	Q92879	0.3888888888888889
Q96DX5	Q92882	0.2935672180826994
Q96DX5	Q92886	0.7272727272727273
Q96DX5	Q92888	0.5121951219512195
Q96DX5	Q92889	0.2983870967741935
Q96DX5	Q92890	0.0886998784933171
Q96DX5	Q92896	0.1092077087794432
Q96DX5	Q92900	0.1092077087794432
Q96DX5	Q92903	0.5121951219512195
Q96DX5	Q92904	0.1999999999999999
Q96DX5	Q92905	0.4264705882352941
Q96DX5	Q92908	0.562874251497006
Q96DX5	Q92913	0.3478260869565217
Q96DX5	Q92917	0.4264705882352941
Q96DX5	Q92918	0.8092485549132948
Q96DX5	Q92922	0.0239631336405529
Q96DX5	Q92925	0.0460526315789473
Q96DX5	Q92930	0.2067039106145251
Q96DX5	Q92932	0.1092077087794432
Q96DX5	Q92934	0.6863905325443787
Q96DX5	Q92945	0.562874251497006
Q96DX5	Q92947	0.3571428571428571
Q96DX5	Q92949	0.8092485549132948
Q96DX5	Q92952	0.1092077087794432
Q96DX5	Q92953	0.3571428571428571
Q96DX5	Q92954	0.2983870967741935
Q96DX5	Q92956	0.1231231231231231
Q96DX5	Q92963	0.562874251497006
Q96DX5	Q92966	0.2067039106145251
Q96DX5	Q92968	0.0483333333333333
Q96DX5	Q92973	0.055045871559633
Q96DX5	Q92974	0.2767123287671232
Q96DX5	Q92985	0.8780487804878049
Q96DX5	Q92989	0.2067039106145251
Q96DX5	Q92990	0.0385135135135135
Q96DX5	Q92993	0.58984375
Q96DX5	Q92994	0.7258064516129032
Q96DX5	Q92995	0.0164634146341463
Q96DX5	Q92997	0.2767123287671232
Q96DX5	Q93009	0.0460526315789473
Q96DX5	Q93015	0.3473684210526316
Q96DX5	Q93034	0.106951871657754
Q96DX5	Q93038	0.055045871559633
Q96DX5	Q93045	0.0886998784933171
Q96DX5	Q93050	0.1092077087794432
Q96DX5	Q93052	0.0886998784933171
Q96DX5	Q93062	0.58984375
Q96DX5	Q93063	0.2767123287671232
Q96DX5	Q93096	0.1092077087794432
Q96DX5	Q93097	0.0483333333333333
Q96DX5	Q93100	0.2767123287671232
Q96DX5	Q969E2	0.2983870967741935
Q96DX5	Q969E8	0.58984375
Q96DX5	Q969F0	0.5121951219512195
Q96DX5	Q969F1	0.562874251497006
Q96DX5	Q969F8	0.8181818181818182
Q96DX5	Q969G2	0.8780487804878049
Q96DX5	Q969G3	0.562874251497006
Q96DX5	Q969G5	0.0460526315789473
Q96DX5	Q969G6	0.2983870967741935
Q96DX5	Q969H0	0.2767123287671232
Q96DX5	Q969H4	0.6863905325443787
Q96DX5	Q969H6	0.2067039106145251
Q96DX5	Q969H8	0.1231231231231231
Q96DX5	Q969J2	0.562874251497006
Q96DX5	Q969J3	0.0886998784933171
Q96DX5	Q969K3	0.4021164021164021
Q96DX5	Q969K4	0.0847457627118644
Q96DX5	Q969L2	0.106951871657754
Q96DX5	Q969N2	0.106951871657754
Q96DX5	Q969P0	0.129979035639413
Q96DX5	Q969P5	0.2767123287671232
Q96DX5	Q969P6	0.58984375
Q96DX5	Q969Q1	0.129979035639413
Q96DX5	Q969Q5	0.129979035639413
Q96DX5	Q969Q6	0.1092077087794432
Q96DX5	Q969R2	0.562874251497006
Q96DX5	Q969R5	0.8092485549132948
Q96DX5	Q969R8	0.1092077087794432
Q96DX5	Q969S3	0.2983870967741935
Q96DX5	Q969S8	0.6545454545454545
Q96DX5	Q969T4	0.0385135135135135
Q96DX5	Q969T7	0.2983870967741935
Q96DX5	Q969T9	0.0342465753424657
Q96DX5	Q969U6	0.5121951219512195
Q96DX5	Q969U7	0.5121951219512195
Q96DX5	Q969V3	0.3473684210526316
Q96DX5	Q969V5	0.2067039106145251
Q96DX5	Q969V6	0.58984375
Q96DX5	Q969W0	0.4021164021164021
Q96DX5	Q969W1	0.0886998784933171
Q96DX5	Q969W9	0.129979035639413
Q96DX5	Q969X0	0.562874251497006
Q96DX5	Q969X1	0.562874251497006
Q96DX5	Q969X6	0.129979035639413
Q96DX5	Q969Y2	0.562874251497006
Q96DX5	Q969Z3	0.562874251497006
Q96DX5	Q96A26	0.562874251497006
Q96DX5	Q96A33	0.0460526315789473
Q96DX5	Q96A37	0.106951871657754
Q96DX5	Q96A44	0.0460526315789473
Q96DX5	Q96A49	0.0886998784933171
Q96DX5	Q96A54	0.129979035639413
Q96DX5	Q96A56	0.4021164021164021
Q96DX5	Q96A59	0.129979035639413
Q96DX5	Q96A65	0.5121951219512195
Q96DX5	Q96A70	0.5121951219512195
Q96DX5	Q96A83	0.0886998784933171
Q96DX5	Q96AA8	0.562874251497006
Q96DX5	Q96AC1	0.0483333333333333
Q96DX5	Q96AD5	0.0460526315789473
Q96DX5	Q96AE4	0.562874251497006
Q96DX5	Q96AE7	0.129979035639413
Q96DX5	Q96AG3	0.0164634146341463
Q96DX5	Q96AG4	0.129979035639413
Q96DX5	Q96AJ1	0.8780487804878049
Q96DX5	Q96AP0	0.0886998784933171
Q96DX5	Q96AP4	0.2767123287671232
Q96DX5	Q96AQ6	0.58984375
Q96DX5	Q96AQ7	0.562874251497006
Q96DX5	Q96AQ8	0.1999999999999999
Q96DX5	Q96AT9	0.3473684210526316
Q96DX5	Q96AV8	0.3571428571428571
Q96DX5	Q96AW1	0.129979035639413
Q96DX5	Q96AX1	0.106951871657754
Q96DX5	Q96AY2	0.1092077087794432
Q96DX5	Q96AY3	0.562874251497006
Q96DX5	Q96B01	0.5121951219512195
Q96DX5	Q96B02	0.129979035639413
Q96DX5	Q96B18	0.58984375
Q96DX5	Q96B23	0.1999999999999999
Q96DX5	Q96B26	0.1092077087794432
Q96DX5	Q96B36	0.2767123287671232
Q96DX5	Q96B42	0.3473684210526316
Q96DX5	Q96B67	0.2767123287671232
Q96DX5	Q96B96	0.5121951219512195
Q96DX5	Q96B97	0.58984375
Q96DX5	Q96BA8	0.7446808510638298
Q96DX5	Q96BD5	0.58984375
Q96DX5	Q96BD6	0.0886998784933171
Q96DX5	Q96BD8	0.0886998784933171
Q96DX5	Q96BF3	0.58984375
Q96DX5	Q96BF6	0.5121951219512195
Q96DX5	Q96BH1	0.3333333333333333
Q96DX5	Q96BI1	0.6863905325443787
Q96DX5	Q96BI3	0.0385135135135135
Q96DX5	Q96BK5	0.58984375
Q96DX5	Q96BM1	0.2767123287671232
Q96DX5	Q96BN2	0.0416666666666666
Q96DX5	Q96BN8	0.7446808510638298
Q96DX5	Q96BR1	0.0886998784933171
Q96DX5	Q96BR6	0.2067039106145251
Q96DX5	Q96BR9	0.6545454545454545
Q96DX5	Q96BS2	0.1092077087794432
Q96DX5	Q96BT3	0.3478260869565217
Q96DX5	Q96BW1	0.3473684210526316
Q96DX5	Q96BY2	0.58984375
Q96DX5	Q96BY9	0.0886998784933171
Q96DX5	Q96C00	0.58984375
Q96DX5	Q96C10	0.0239631336405529
Q96DX5	Q96C11	0.562874251497006
Q96DX5	Q96C12	0.2983870967741935
Q96DX5	Q96C24	0.2983870967741935
Q96DX5	Q96C36	0.562874251497006
Q96DX5	Q96C55	0.5121951219512195
Q96DX5	Q96C86	0.58984375
Q96DX5	Q96C92	0.58984375
Q96DX5	Q96CA5	0.1092077087794432
Q96DX5	Q96CB8	0.2983870967741935
Q96DX5	Q96CB9	0.2983870967741935
Q96DX5	Q96CF2	0.3473684210526316
Q96DX5	Q96CG3	0.4021164021164021
Q96DX5	Q96CG8	0.2983870967741935
Q96DX5	Q96CJ1	0.5121951219512195
Q96DX5	Q96CK0	0.129979035639413
Q96DX5	Q96CN4	0.2983870967741935
Q96DX5	Q96CN9	0.2067039106145251
Q96DX5	Q96CP6	0.1231231231231231
Q96DX5	Q96CP7	0.6545454545454545
Q96DX5	Q96CS2	0.3888888888888889
Q96DX5	Q96CS3	0.0164634146341463
Q96DX5	Q96CT7	0.2067039106145251
Q96DX5	Q96CU9	0.562874251497006
Q96DX5	Q96CV9	0.58984375
Q96DX5	Q96CW1	0.055045871559633
Q96DX5	Q96CW5	0.3473684210526316
Q96DX5	Q96D09	0.0460526315789473
Q96DX5	Q96D15	0.2767123287671232
Q96DX5	Q96D21	0.5121951219512195
Q96DX5	Q96D31	0.7271777169423014
Q96DX5	Q96D42	0.5121951219512195
Q96DX5	Q96D46	0.2767123287671232
Q96DX5	Q96D59	0.58984375
Q96DX5	Q96D71	0.58984375
Q96DX5	Q96D96	0.1092077087794432
Q96DX5	Q96D98	0.562874251497006
Q96DX5	Q96DA2	0.1231231231231231
Q96DX5	Q96DB2	0.3571428571428571
Q96DX5	Q96DB5	0.2983870967741935
Q96DX5	Q96DC9	0.1092077087794432
Q96DX5	Q96DE5	0.2067039106145251
Q96DX5	Q96DF8	0.6545454545454545
Q96DX5	Q96DH6	0.0460526315789473
Q96DX5	Q96DI7	0.2983870967741935
Q96DX5	Q96DN2	0.0886998784933171
Q96DX5	Q96DN5	0.58984375
Q96DX5	Q96DN6	0.2067039106145251
Q96DX5	Q96DP5	0.562874251497006
Q96DX5	Q96DR5	0.0847457627118644
Q96DX5	Q96DR7	0.2767123287671232
Q96DX5	Q96DT7	0.129979035639413
Q96DX5	Q96DU7	0.5121951219512195
Q96DX5	Q96DV4	0.0886998784933171
Q96DX5	Q96DX5	0.129979035639413
Q96DX5	Q96DX7	0.106951871657754
Q96DX5	Q96DZ1	0.3473684210526316
Q96DX5	Q96DZ5	0.3473684210526316
Q96DX5	Q96DZ9	0.0385135135135135
Q96DX5	Q96E09	0.2067039106145251
Q96DX5	Q96E14	0.562874251497006
Q96DX5	Q96E22	0.4021164021164021
Q96DX5	Q96E29	0.2983870967741935
Q96DX5	Q96E35	0.4
Q96DX5	Q96E40	0.4264705882352941
Q96DX5	Q96EA4	0.2983870967741935
Q96DX5	Q96EB1	0.58984375
Q96DX5	Q96EB6	0.2767123287671232
Q96DX5	Q96EC8	0.1092077087794432
Q96DX5	Q96ED9	0.562874251497006
Q96DX5	Q96EE3	0.2067039106145251
Q96DX5	Q96EF0	0.6863905325443787
Q96DX5	Q96EF6	0.1092077087794432
Q96DX5	Q96EG3	0.2067039106145251
Q96DX5	Q96EH3	0.58984375
Q96DX5	Q96EK4	0.1092077087794432
Q96DX5	Q96EK5	0.2983870967741935
Q96DX5	Q96EN8	0.562874251497006
Q96DX5	Q96EP0	0.129979035639413
Q96DX5	Q96EP1	0.7446808510638298
Q96DX5	Q96EP5	0.0460526315789473
Q96DX5	Q96EP9	0.7446808510638298
Q96DX5	Q96EQ0	0.0385135135135135
Q96DX5	Q96EQ8	0.2067039106145251
Q96DX5	Q96ES7	0.2067039106145251
Q96DX5	Q96EV2	0.129979035639413
Q96DX5	Q96EV8	0.58984375
Q96DX5	Q96EX2	0.8181818181818182
Q96DX5	Q96EX3	0.0886998784933171
Q96DX5	Q96EY1	0.0483333333333333
Q96DX5	Q96EY5	0.2067039106145251
Q96DX5	Q96EY7	0.2983870967741935
Q96DX5	Q96EY8	0.562874251497006
Q96DX5	Q96EZ8	0.129979035639413
Q96DX5	Q96F05	0.5121951219512195
Q96DX5	Q96F07	0.1231231231231231
Q96DX5	Q96F10	0.5121951219512195
Q96DX5	Q96F24	0.6863905325443787
Q96DX5	Q96F44	0.3473684210526316
Q96DX5	Q96F45	0.3473684210526316
Q96DX5	Q96F46	0.5121951219512195
Q96DX5	Q96F86	0.8092485549132948
Q96DX5	Q96FA3	0.0385135135135135
Q96DX5	Q96FC9	0.2983870967741935
Q96DX5	Q96FF9	0.3888888888888889
Q96DX5	Q96FI4	0.3571428571428571
Q96DX5	Q96FM1	0.562874251497006
Q96DX5	Q96FS4	0.5121951219512195
Q96DX5	Q96FT9	0.2983870967741935
Q96DX5	Q96FV9	0.2767123287671232
Q96DX5	Q96FW1	0.1999999999999999
Q96DX5	Q96FX7	0.4264705882352941
Q96DX5	Q96FZ5	0.0886998784933171
Q96DX5	Q96FZ7	0.2767123287671232
Q96DX5	Q96G01	0.0483333333333333
Q96DX5	Q96G03	0.5121951219512195
Q96DX5	Q96G04	0.0483333333333333
Q96DX5	Q96G21	0.129979035639413
Q96DX5	Q96G23	0.562874251497006
Q96DX5	Q96G25	0.3473684210526316
Q96DX5	Q96G46	0.1231231231231231
Q96DX5	Q96G74	0.3473684210526316
Q96DX5	Q96G75	0.0259740259740259
Q96DX5	Q96G97	0.7446808510638298
Q96DX5	Q96GA3	0.5121951219512195
Q96DX5	Q96GC6	0.562874251497006
Q96DX5	Q96GC9	0.129979035639413
Q96DX5	Q96GD3	0.8780487804878049
Q96DX5	Q96GD4	0.8181818181818182
Q96DX5	Q96GE6	0.3888888888888889
Q96DX5	Q96GF1	0.1092077087794432
Q96DX5	Q96GG9	0.2767123287671232
Q96DX5	Q96GM5	0.0460526315789473
Q96DX5	Q96GM8	0.1092077087794432
Q96DX5	Q96GN5	0.7446808510638298
Q96DX5	Q96GP6	0.1999999999999999
Q96DX5	Q96GQ7	0.2767123287671232
Q96DX5	Q96GS4	0.6545454545454545
Q96DX5	Q96GS6	0.5121951219512195
Q96DX5	Q96GW7	0.8217054263565892
Q96DX5	Q96GX1	0.2983870967741935
Q96DX5	Q96GX5	0.0483333333333333
Q96DX5	Q96GX9	0.2983870967741935
Q96DX5	Q96GY3	0.7446808510638298
Q96DX5	Q96H20	0.0886998784933171
Q96DX5	Q96H22	0.0239631336405529
Q96DX5	Q96H55	0.106951871657754
Q96DX5	Q96H86	0.129979035639413
Q96DX5	Q96H96	0.58984375
Q96DX5	Q96HA1	0.0385135135135135
Q96DX5	Q96HA7	0.0886998784933171
Q96DX5	Q96HA8	0.4264705882352941
Q96DX5	Q96HB5	0.0342465753424657
Q96DX5	Q96HC4	0.0483333333333333
Q96DX5	Q96HD1	0.2767123287671232
Q96DX5	Q96HE7	0.8092485549132948
Q96DX5	Q96HF1	0.2983870967741935
Q96DX5	Q96HJ3	0.106951871657754
Q96DX5	Q96HN2	0.129979035639413
Q96DX5	Q96HR3	0.0385135135135135
Q96DX5	Q96HR8	0.2067039106145251
Q96DX5	Q96HR9	0.0342465753424657
Q96DX5	Q96HS1	0.58984375
Q96DX5	Q96HU1	0.3473684210526316
Q96DX5	Q96HW7	0.0483333333333333
Q96DX5	Q96HY6	0.1092077087794432
Q96DX5	Q96HY7	0.3473684210526316
Q96DX5	Q96HZ4	0.6863905325443787
Q96DX5	Q96I15	0.2767123287671232
Q96DX5	Q96I24	0.2983870967741935
Q96DX5	Q96I25	0.2767123287671232
Q96DX5	Q96I34	0.2767123287671232
Q96DX5	Q96I51	0.129979035639413
Q96DX5	Q96I99	0.2067039106145251
Q96DX5	Q96IF1	0.5121951219512195
Q96DX5	Q96II8	0.3571428571428571
Q96DX5	Q96IK1	0.129979035639413
Q96DX5	Q96IK5	0.0483333333333333
Q96DX5	Q96IL0	0.6545454545454545
Q96DX5	Q96IP4	0.106951871657754
Q96DX5	Q96IQ9	0.6545454545454545
Q96DX5	Q96IS3	0.7446808510638298
Q96DX5	Q96IT1	0.58984375
Q96DX5	Q96IU2	0.5121951219512195
Q96DX5	Q96IV0	0.0847457627118644
Q96DX5	Q96IY1	0.562874251497006
Q96DX5	Q96IZ0	0.7446808510638298
Q96DX5	Q96IZ5	0.0385135135135135
Q96DX5	Q96IZ7	0.7446808510638298
Q96DX5	Q96J01	0.2767123287671232
Q96DX5	Q96J02	0.5121951219512195
Q96DX5	Q96J84	0.3473684210526316
Q96DX5	Q96J87	0.1092077087794432
Q96DX5	Q96J92	0.5121951219512195
Q96DX5	Q96J94	0.0342465753424657
Q96DX5	Q96JA1	0.8092485549132948
Q96DX5	Q96JB2	0.3473684210526316
Q96DX5	Q96JB3	0.6863905325443787
Q96DX5	Q96JB5	0.0385135135135135
Q96DX5	Q96JB6	0.2767123287671232
Q96DX5	Q96JC1	0.055045871559633
Q96DX5	Q96JC9	0.4021164021164021
Q96DX5	Q96JE7	0.129979035639413
Q96DX5	Q96JG6	0.58984375
Q96DX5	Q96JG8	0.2767123287671232
Q96DX5	Q96JH7	0.0385135135135135
Q96DX5	Q96JH8	0.6545454545454545
Q96DX5	Q96JJ3	0.106951871657754
Q96DX5	Q96JJ7	0.2767123287671232
Q96DX5	Q96JK2	0.2767123287671232
Q96DX5	Q96JK9	0.4272696999391122
Q96DX5	Q96JM3	0.3888888888888889
Q96DX5	Q96JM7	0.4
Q96DX5	Q96JN0	0.6863905325443787
Q96DX5	Q96JN2	0.4264705882352941
Q96DX5	Q96JP5	0.5121951219512195
Q96DX5	Q96JP9	0.2767123287671232
Q96DX5	Q96JS3	0.7446808510638298
Q96DX5	Q96JY0	0.2767123287671232
Q96DX5	Q96JY6	0.6863905325443787
Q96DX5	Q96JZ2	0.58984375
Q96DX5	Q96K19	0.0460526315789473
Q96DX5	Q96K21	0.2767123287671232
Q96DX5	Q96K58	0.1231231231231231
Q96DX5	Q96K76	0.3478260869565217
Q96DX5	Q96K80	0.5121951219512195
Q96DX5	Q96K83	0.2067039106145251
Q96DX5	Q96KA5	0.0385135135135135
Q96DX5	Q96KB5	0.7446808510638298
Q96DX5	Q96KC8	0.2767123287671232
Q96DX5	Q96KG9	0.58984375
Q96DX5	Q96KM6	0.562874251497006
Q96DX5	Q96KN3	0.8181818181818182
Q96DX5	Q96KN7	0.7258064516129032
Q96DX5	Q96KP1	0.5121951219512195
Q96DX5	Q96KP6	0.2767123287671232
Q96DX5	Q96KQ4	0.0483333333333333
Q96DX5	Q96KQ7	0.3571428571428571
Q96DX5	Q96KR4	0.562874251497006
Q96DX5	Q96KR6	0.562874251497006
Q96DX5	Q96KR7	0.6863905325443787
Q96DX5	Q96KS0	0.58984375
Q96DX5	Q96L08	0.3473684210526316
Q96DX5	Q96L21	0.2067039106145251
Q96DX5	Q96L34	0.58984375
Q96DX5	Q96L42	0.0385135135135135
Q96DX5	Q96L46	0.129979035639413
Q96DX5	Q96L50	0.106951871657754
Q96DX5	Q96L92	0.2067039106145251
Q96DX5	Q96L93	0.5121951219512195
Q96DX5	Q96LA8	0.562874251497006
Q96DX5	Q96LB1	0.4021164021164021
Q96DX5	Q96LB2	0.5121951219512195
Q96DX5	Q96LB3	0.5121951219512195
Q96DX5	Q96LC9	0.7272727272727273
Q96DX5	Q96LD4	0.2767123287671232
Q96DX5	Q96LD8	0.3571428571428571
Q96DX5	Q96LI5	0.0460526315789473
Q96DX5	Q96LJ8	0.3473684210526316
Q96DX5	Q96LK0	0.52
Q96DX5	Q96LL9	0.2067039106145251
Q96DX5	Q96LM6	0.6863905325443787
Q96DX5	Q96LR5	0.0164634146341463
Q96DX5	Q96LR9	0.562874251497006
Q96DX5	Q96LT7	0.2067039106145251
Q96DX5	Q96LW7	0.8092485549132948
Q96DX5	Q96LX8	0.1092077087794432
Q96DX5	Q96LZ7	0.1231231231231231
Q96DX5	Q96M02	0.2067039106145251
Q96DX5	Q96M27	0.0886998784933171
Q96DX5	Q96M32	0.2767123287671232
Q96DX5	Q96M61	0.0169154228855721
Q96DX5	Q96M63	0.129979035639413
Q96DX5	Q96M94	0.0886998784933171
Q96DX5	Q96M98	0.562874251497006
Q96DX5	Q96MD2	0.2983870967741935
Q96DX5	Q96MF2	0.8092485549132948
Q96DX5	Q96MF7	0.129979035639413
Q96DX5	Q96MG7	0.0385135135135135
Q96DX5	Q96MG8	0.0886998784933171
Q96DX5	Q96MH2	0.58984375
Q96DX5	Q96MK3	0.2067039106145251
Q96DX5	Q96MM7	0.106951871657754
Q96DX5	Q96MN2	0.0886998784933171
Q96DX5	Q96MP8	0.58984375
Q96DX5	Q96MT8	0.0886998784933171
Q96DX5	Q96MU7	0.0342465753424657
Q96DX5	Q96MU8	0.2767123287671232
Q96DX5	Q96MV8	0.0483333333333333
Q96DX5	Q96MW5	0.4021164021164021
Q96DX5	Q96MX0	0.562874251497006
Q96DX5	Q96MX3	0.5121951219512195
Q96DX5	Q96MY7	0.6863905325443787
Q96DX5	Q96N16	0.2767123287671232
Q96DX5	Q96N19	0.8780487804878049
Q96DX5	Q96N58	0.129979035639413
Q96DX5	Q96N64	0.7446808510638298
Q96DX5	Q96N66	0.562874251497006
Q96DX5	Q96N95	0.8092485549132948
Q96DX5	Q96N96	0.5121951219512195
Q96DX5	Q96NA2	0.562874251497006
Q96DX5	Q96NB1	0.6545454545454545
Q96DX5	Q96NB3	0.2983870967741935
Q96DX5	Q96NC0	0.3473684210526316
Q96DX5	Q96NE9	0.58984375
Q96DX5	Q96NG5	0.129979035639413
Q96DX5	Q96NH3	0.2067039106145251
Q96DX5	Q96NL6	0.2631578947368421
Q96DX5	Q96NT0	0.5121951219512195
Q96DX5	Q96NT3	0.1999999999999999
Q96DX5	Q96NW4	0.2767123287671232
Q96DX5	Q96NY7	0.5121951219512195
Q96DX5	Q96NY9	0.2767123287671232
Q96DX5	Q96NZ1	0.8217054263565892
Q96DX5	Q96NZ8	0.2767123287671232
Q96DX5	Q96P20	0.129979035639413
Q96DX5	Q96P26	0.129979035639413
Q96DX5	Q96P31	0.4264705882352941
Q96DX5	Q96P48	0.2983870967741935
Q96DX5	Q96P56	0.8217054263565892
Q96DX5	Q96P65	0.58984375
Q96DX5	Q96P66	0.2767123287671232
Q96DX5	Q96P70	0.1231231231231231
Q96DX5	Q96P71	0.7446808510638298
Q96DX5	Q96PB7	0.5121951219512195
Q96DX5	Q96PC3	0.0239631336405529
Q96DX5	Q96PC5	0.2767123287671232
Q96DX5	Q96PD6	0.2067039106145251
Q96DX5	Q96PD7	0.106951871657754
Q96DX5	Q96PE1	0.562874251497006
Q96DX5	Q96PE7	0.4264705882352941
Q96DX5	Q96PF2	0.7272727272727273
Q96DX5	Q96PG8	0.8092485549132948
Q96DX5	Q96PH1	0.8092485549132948
Q96DX5	Q96PK6	0.129979035639413
Q96DX5	Q96PM5	0.129979035639413
Q96DX5	Q96PN7	0.2767123287671232
Q96DX5	Q96PP9	0.2983870967741935
Q96DX5	Q96PQ0	0.2067039106145251
Q96DX5	Q96PQ6	0.0545551276691668
Q96DX5	Q96PU4	0.562874251497006
Q96DX5	Q96PU5	0.562874251497006
Q96DX5	Q96PU8	0.2767123287671232
Q96DX5	Q96PV0	0.5121951219512195
Q96DX5	Q96PV6	0.0460526315789473
Q96DX5	Q96PV7	0.2983870967741935
Q96DX5	Q96PX1	0.2983870967741935
Q96DX5	Q96PY5	0.3478260869565217
Q96DX5	Q96PY6	0.129979035639413
Q96DX5	Q96Q04	0.5121951219512195
Q96DX5	Q96Q05	0.129979035639413
Q96DX5	Q96Q07	0.7272727272727273
Q96DX5	Q96Q35	0.2067039106145251
Q96DX5	Q96Q40	0.5121951219512195
Q96DX5	Q96Q80	0.129979035639413
Q96DX5	Q96Q83	0.129979035639413
Q96DX5	Q96QC0	0.0342465753424657
Q96DX5	Q96QD9	0.2983870967741935
Q96DX5	Q96QE5	0.562874251497006
Q96DX5	Q96QF0	0.5121951219512195
Q96DX5	Q96QF7	0.106951871657754
Q96DX5	Q96QG7	0.1999999999999999
Q96DX5	Q96QH2	0.5121951219512195
Q96DX5	Q96QI5	0.4021164021164021
Q96DX5	Q96QK1	0.106951871657754
Q96DX5	Q96QR8	0.0886998784933171
Q96DX5	Q96QS3	0.7446808510638298
Q96DX5	Q96QS6	0.562874251497006
Q96DX5	Q96QT6	0.129979035639413
Q96DX5	Q96QU8	0.2983870967741935
Q96DX5	Q96QZ7	0.7446808510638298
Q96DX5	Q96R06	0.5121951219512195
Q96DX5	Q96RE7	0.3473684210526316
Q96DX5	Q96RE9	0.2067039106145251
Q96DX5	Q96RF0	0.52
Q96DX5	Q96RG2	0.3571428571428571
Q96DX5	Q96RI1	0.58984375
Q96DX5	Q96RJ3	0.6545454545454545
Q96DX5	Q96RJ6	0.7446808510638298
Q96DX5	Q96RK4	0.2767123287671232
Q96DX5	Q96RL1	0.562874251497006
Q96DX5	Q96RN1	0.8780487804878049
Q96DX5	Q96RN5	0.5121951219512195
Q96DX5	Q96RP3	0.7446808510638298
Q96DX5	Q96RP9	0.1092077087794432
Q96DX5	Q96RQ1	0.3473684210526316
Q96DX5	Q96RQ3	0.2983870967741935
Q96DX5	Q96RR1	0.5121951219512195
Q96DX5	Q96RR4	0.8092485549132948
Q96DX5	Q96RS0	0.2983870967741935
Q96DX5	Q96RS6	0.562874251497006
Q96DX5	Q96RT1	0.0342465753424657
Q96DX5	Q96RT8	0.5121951219512195
Q96DX5	Q96RU2	0.106951871657754
Q96DX5	Q96RU3	0.562874251497006
Q96DX5	Q96RU7	0.2767123287671232
Q96DX5	Q96RU8	0.562874251497006
Q96DX5	Q96RY7	0.3571428571428571
Q96DX5	Q96S06	0.562874251497006
Q96DX5	Q96S15	0.3571428571428571
Q96DX5	Q96S16	0.2767123287671232
Q96DX5	Q96S21	0.3888888888888889
Q96DX5	Q96S37	0.4021164021164021
Q96DX5	Q96S44	0.3473684210526316
Q96DX5	Q96S52	0.2767123287671232
Q96DX5	Q96S53	0.4264705882352941
Q96DX5	Q96S55	0.129979035639413
Q96DX5	Q96S59	0.0342465753424657
Q96DX5	Q96S65	0.6545454545454545
Q96DX5	Q96S66	0.0239631336405529
Q96DX5	Q96S82	0.129979035639413
Q96DX5	Q96S94	0.055045871559633
Q96DX5	Q96S97	0.129979035639413
Q96DX5	Q96SB3	0.4264705882352941
Q96DX5	Q96SB4	0.562874251497006
Q96DX5	Q96SB8	0.0460526315789473
Q96DX5	Q96SC8	0.6863905325443787
Q96DX5	Q96SD1	0.055045871559633
Q96DX5	Q96SI1	0.5121951219512195
Q96DX5	Q96SI9	0.129979035639413
Q96DX5	Q96SL1	0.6863905325443787
Q96DX5	Q96SQ5	0.0385135135135135
Q96DX5	Q96SQ7	0.6863905325443787
Q96DX5	Q96ST2	0.4264705882352941
Q96DX5	Q96ST3	0.562874251497006
Q96DX5	Q96ST8	0.1092077087794432
Q96DX5	Q96SU4	0.4264705882352941
Q96DX5	Q96SW2	0.2983870967741935
Q96DX5	Q96SZ4	0.3473684210526316
Q96DX5	Q96T23	0.4021164021164021
Q96DX5	Q96T37	0.5121951219512195
Q96DX5	Q96T49	0.562874251497006
Q96DX5	Q96T51	0.0886998784933171
Q96DX5	Q96T55	0.4264705882352941
Q96DX5	Q96T60	0.2767123287671232
Q96DX5	Q96T68	0.7272727272727273
Q96DX5	Q96T76	0.1092077087794432
Q96DX5	Q96T83	0.562874251497006
Q96DX5	Q96T88	0.8092485549132948
Q96DX5	Q96TA1	0.2983870967741935
Q96DX5	Q96TC7	0.2767123287671232
Q96DX5	Q99062	0.58984375
Q96DX5	Q99075	0.4264705882352941
Q96DX5	Q99081	0.58984375
Q96DX5	Q99217	0.6863905325443787
Q96DX5	Q99259	0.5121951219512195
Q96DX5	Q99417	0.3473684210526316
Q96DX5	Q99418	0.7272727272727273
Q96DX5	Q99426	0.2067039106145251
Q96DX5	Q99435	0.3473684210526316
Q96DX5	Q99436	0.2767123287671232
Q96DX5	Q99437	0.3473684210526316
Q96DX5	Q99453	0.58984375
Q96DX5	Q99456	0.1231231231231231
Q96DX5	Q99459	0.5121951219512195
Q96DX5	Q99460	0.129979035639413
Q96DX5	Q99471	0.4021164021164021
Q96DX5	Q99489	0.3473684210526316
Q96DX5	Q99490	0.8092485549132948
Q96DX5	Q99496	0.5154671413122995
Q96DX5	Q99497	0.5121951219512195
Q96DX5	Q99500	0.5121951219512195
Q96DX5	Q99501	0.2067039106145251
Q96DX5	Q99502	0.1092077087794432
Q96DX5	Q99504	0.2767123287671232
Q96DX5	Q99519	0.562874251497006
Q96DX5	Q99523	0.0460526315789473
Q96DX5	Q99527	0.562874251497006
Q96DX5	Q99536	0.3571428571428571
Q96DX5	Q99538	0.3473684210526316
Q96DX5	Q99541	0.0483333333333333
Q96DX5	Q99543	0.0483333333333333
Q96DX5	Q99547	0.8181818181818182
Q96DX5	Q99549	0.7272727272727273
Q96DX5	Q99558	0.8780487804878049
Q96DX5	Q99567	0.5121951219512195
Q96DX5	Q99569	0.106951871657754
Q96DX5	Q99570	0.1092077087794432
Q96DX5	Q99574	0.3473684210526316
Q96DX5	Q99575	0.1999999999999999
Q96DX5	Q99576	0.2067039106145251
Q96DX5	Q99578	0.7272727272727273
Q96DX5	Q99581	0.6545454545454545
Q96DX5	Q99583	0.4
Q96DX5	Q99584	0.1999999999999999
Q96DX5	Q99592	0.8092485549132948
Q96DX5	Q99593	0.3473684210526316
Q96DX5	Q99594	0.129979035639413
Q96DX5	Q99598	0.3473684210526316
Q96DX5	Q99607	0.8092485549132948
Q96DX5	Q99608	0.0385135135135135
Q96DX5	Q99612	0.562874251497006
Q96DX5	Q99613	0.2767123287671232
Q96DX5	Q99615	0.0149942329873125
Q96DX5	Q99619	0.2767123287671232
Q96DX5	Q99623	0.0460526315789473
Q96DX5	Q99626	0.5121951219512195
Q96DX5	Q99627	0.1092077087794432
Q96DX5	Q99638	0.0460526315789473
Q96DX5	Q99640	0.5121951219512195
Q96DX5	Q99645	0.2067039106145251
Q96DX5	Q99653	0.2067039106145251
Q96DX5	Q99661	0.52
Q96DX5	Q99665	0.6863905325443787
Q96DX5	Q99683	0.7272727272727273
Q96DX5	Q99684	0.562874251497006
Q96DX5	Q99689	0.8780487804878049
Q96DX5	Q99697	0.6863905325443787
Q96DX5	Q99700	0.1092077087794432
Q96DX5	Q99704	0.58984375
Q96DX5	Q99705	0.2067039106145251
Q96DX5	Q99706	0.4021164021164021
Q96DX5	Q99707	0.4021164021164021
Q96DX5	Q99708	0.8181818181818182
Q96DX5	Q99714	0.562874251497006
Q96DX5	Q99717	0.58984375
Q96DX5	Q99719	0.8780487804878049
Q96DX5	Q99726	0.58984375
Q96DX5	Q99728	0.5121951219512195
Q96DX5	Q99729	0.2067039106145251
Q96DX5	Q99731	0.7272727272727273
Q96DX5	Q99732	0.2067039106145251
Q96DX5	Q99733	0.3473684210526316
Q96DX5	Q99735	0.3473684210526316
Q96DX5	Q99741	0.8217054263565892
Q96DX5	Q99743	0.8780487804878049
Q96DX5	Q99750	0.8780487804878049
Q96DX5	Q99755	0.1092077087794432
Q96DX5	Q99757	0.2067039106145251
Q96DX5	Q99759	0.4264705882352941
Q96DX5	Q99767	0.8181818181818182
Q96DX5	Q99784	0.58984375
Q96DX5	Q99788	0.5121951219512195
Q96DX5	Q99798	0.2767123287671232
Q96DX5	Q99801	0.8092485549132948
Q96DX5	Q99807	0.4021164021164021
Q96DX5	Q99814	0.6863905325443787
Q96DX5	Q99816	0.4021164021164021
Q96DX5	Q99828	0.562874251497006
Q96DX5	Q99832	0.129979035639413
Q96DX5	Q99835	0.5121951219512195
Q96DX5	Q99836	0.5121951219512195
Q96DX5	Q99848	0.7446808510638298
Q96DX5	Q99853	0.6863905325443787
Q96DX5	Q99856	0.8092485549132948
Q96DX5	Q99871	0.5121951219512195
Q96DX5	Q99873	0.2767123287671232
Q96DX5	Q99909	0.5121951219512195
Q96DX5	Q99929	0.7446808510638298
Q96DX5	Q99932	0.2767123287671232
Q96DX5	Q99933	0.2767123287671232
Q96DX5	Q99942	0.1092077087794432
Q96DX5	Q99944	0.3571428571428571
Q96DX5	Q99946	0.7446808510638298
Q96DX5	Q99952	0.4021164021164021
Q96DX5	Q99956	0.58984375
Q96DX5	Q99958	0.5121951219512195
Q96DX5	Q99959	0.5121951219512195
Q96DX5	Q99961	0.0483333333333333
Q96DX5	Q99962	0.7446808510638298
Q96DX5	Q99963	0.562874251497006
Q96DX5	Q99966	0.4
Q96DX5	Q99967	0.562874251497006
Q96DX5	Q99972	0.5121951219512195
Q96DX5	Q99986	0.562874251497006
Q96DX5	Q99988	0.58984375
Q96DX5	Q99990	0.6863905325443787
Q96DX5	Q9BPU9	0.129979035639413
Q96DX5	Q9BPW8	0.0886998784933171
Q96DX5	Q9BPX1	0.5121951219512195
Q96DX5	Q9BPX3	0.0342465753424657
Q96DX5	Q9BPZ3	0.2067039106145251
Q96DX5	Q9BPZ7	0.58984375
Q96DX5	Q9BQ04	0.562874251497006
Q96DX5	Q9BQ15	0.2767123287671232
Q96DX5	Q9BQ16	0.5121951219512195
Q96DX5	Q9BQ24	0.1092077087794432
Q96DX5	Q9BQ39	0.3571428571428571
Q96DX5	Q9BQ52	0.1999999999999999
Q96DX5	Q9BQ65	0.2767123287671232
Q96DX5	Q9BQ66	0.3888888888888889
Q96DX5	Q9BQ67	0.3473684210526316
Q96DX5	Q9BQ69	0.5121951219512195
Q96DX5	Q9BQ70	0.0886998784933171
Q96DX5	Q9BQ89	0.6863905325443787
Q96DX5	Q9BQ90	0.1092077087794432
Q96DX5	Q9BQ95	0.7446808510638298
Q96DX5	Q9BQA1	0.0149942329873125
Q96DX5	Q9BQA5	0.1999999999999999
Q96DX5	Q9BQB6	0.6545454545454545
Q96DX5	Q9BQD3	0.2983870967741935
Q96DX5	Q9BQD7	0.6545454545454545
Q96DX5	Q9BQE3	0.2067039106145251
Q96DX5	Q9BQE4	0.2067039106145251
Q96DX5	Q9BQE5	0.2767123287671232
Q96DX5	Q9BQF6	0.562874251497006
Q96DX5	Q9BQG0	0.1092077087794432
Q96DX5	Q9BQG1	0.5121951219512195
Q96DX5	Q9BQI3	0.0385135135135135
Q96DX5	Q9BQI4	0.129979035639413
Q96DX5	Q9BQI5	0.562874251497006
Q96DX5	Q9BQI6	0.58984375
Q96DX5	Q9BQP7	0.58984375
Q96DX5	Q9BQQ3	0.8092485549132948
Q96DX5	Q9BQS8	0.4264705882352941
Q96DX5	Q9BQW3	0.3473684210526316
Q96DX5	Q9BQY4	0.8092485549132948
Q96DX5	Q9BR01	0.2767123287671232
Q96DX5	Q9BR39	0.129979035639413
Q96DX5	Q9BR76	0.562874251497006
Q96DX5	Q9BRB3	0.0385135135135135
Q96DX5	Q9BRD0	0.562874251497006
Q96DX5	Q9BRF8	0.4572284795910113
Q96DX5	Q9BRG1	0.0342465753424657
Q96DX5	Q9BRG2	0.2767123287671232
Q96DX5	Q9BRJ7	0.562874251497006
Q96DX5	Q9BRK4	0.2067039106145251
Q96DX5	Q9BRK5	0.2067039106145251
Q96DX5	Q9BRL6	0.562874251497006
Q96DX5	Q9BRL7	0.5121951219512195
Q96DX5	Q9BRP0	0.4021164021164021
Q96DX5	Q9BRP8	0.7258064516129032
Q96DX5	Q9BRQ0	0.2067039106145251
Q96DX5	Q9BRQ5	0.562874251497006
Q96DX5	Q9BRQ6	0.129979035639413
Q96DX5	Q9BRR0	0.5121951219512195
Q96DX5	Q9BRS2	0.3571428571428571
Q96DX5	Q9BRT8	0.1092077087794432
Q96DX5	Q9BRT9	0.129979035639413
Q96DX5	Q9BRV3	0.4021164021164021
Q96DX5	Q9BRV8	0.5121951219512195
Q96DX5	Q9BRX5	0.2983870967741935
Q96DX5	Q9BRX9	0.129979035639413
Q96DX5	Q9BRZ2	0.0886998784933171
Q96DX5	Q9BS16	0.1999999999999999
Q96DX5	Q9BS26	0.562874251497006
Q96DX5	Q9BS31	0.0886998784933171
Q96DX5	Q9BS34	0.106951871657754
Q96DX5	Q9BS86	0.2767123287671232
Q96DX5	Q9BS91	0.0460526315789473
Q96DX5	Q9BSA4	0.8217054263565892
Q96DX5	Q9BSB4	0.0460526315789473
Q96DX5	Q9BSD3	0.2067039106145251
Q96DX5	Q9BSD7	0.2067039106145251
Q96DX5	Q9BSE2	0.7446808510638298
Q96DX5	Q9BSH4	0.562874251497006
Q96DX5	Q9BSI4	0.5121951219512195
Q96DX5	Q9BSJ2	0.2767123287671232
Q96DX5	Q9BSJ6	0.2983870967741935
Q96DX5	Q9BSJ8	0.2067039106145251
Q96DX5	Q9BSL1	0.055045871559633
Q96DX5	Q9BSM1	0.2983870967741935
Q96DX5	Q9BSQ5	0.562874251497006
Q96DX5	Q9BSR8	0.129979035639413
Q96DX5	Q9BST9	0.2983870967741935
Q96DX5	Q9BSU1	0.3473684210526316
Q96DX5	Q9BSV6	0.4021164021164021
Q96DX5	Q9BSW2	0.5121951219512195
Q96DX5	Q9BSW7	0.3473684210526316
Q96DX5	Q9BSY9	0.0342465753424657
Q96DX5	Q9BT04	0.2983870967741935
Q96DX5	Q9BT09	0.562874251497006
Q96DX5	Q9BT22	0.2983870967741935
Q96DX5	Q9BT30	0.5121951219512195
Q96DX5	Q9BT43	0.0886998784933171
Q96DX5	Q9BT49	0.562874251497006
Q96DX5	Q9BT67	0.3473684210526316
Q96DX5	Q9BT78	0.5121951219512195
Q96DX5	Q9BT92	0.562874251497006
Q96DX5	Q9BTA9	0.562874251497006
Q96DX5	Q9BTC8	0.7446808510638298
Q96DX5	Q9BTD8	0.2067039106145251
Q96DX5	Q9BTE1	0.3888888888888889
Q96DX5	Q9BTE3	0.129979035639413
Q96DX5	Q9BTE6	0.562874251497006
Q96DX5	Q9BTE7	0.5121951219512195
Q96DX5	Q9BTK6	0.2767123287671232
Q96DX5	Q9BTP7	0.0342465753424657
Q96DX5	Q9BTT0	0.1231231231231231
Q96DX5	Q9BTU6	0.58984375
Q96DX5	Q9BTV4	0.2767123287671232
Q96DX5	Q9BTW9	0.2983870967741935
Q96DX5	Q9BTX1	0.2067039106145251
Q96DX5	Q9BTZ2	0.5121951219512195
Q96DX5	Q9BU19	0.562874251497006
Q96DX5	Q9BU20	0.562874251497006
Q96DX5	Q9BU61	0.2767123287671232
Q96DX5	Q9BU64	0.562874251497006
Q96DX5	Q9BU76	0.4
Q96DX5	Q9BUA3	0.58984375
Q96DX5	Q9BUB5	0.5121951219512195
Q96DX5	Q9BUB7	0.2067039106145251
Q96DX5	Q9BUE0	0.1231231231231231
Q96DX5	Q9BUF5	0.2767123287671232
Q96DX5	Q9BUH8	0.0385135135135135
Q96DX5	Q9BUI4	0.1999999999999999
Q96DX5	Q9BUJ2	0.0342465753424657
Q96DX5	Q9BUL5	0.4021164021164021
Q96DX5	Q9BUL8	0.5121951219512195
Q96DX5	Q9BUL9	0.055045871559633
Q96DX5	Q9BUN5	0.3473684210526316
Q96DX5	Q9BUN8	0.0164634146341463
Q96DX5	Q9BUP0	0.129979035639413
Q96DX5	Q9BUP3	0.4021164021164021
Q96DX5	Q9BUQ8	0.0460526315789473
Q96DX5	Q9BUR4	0.2767123287671232
Q96DX5	Q9BUU2	0.0385135135135135
Q96DX5	Q9BUV0	0.562874251497006
Q96DX5	Q9BUW7	0.2983870967741935
Q96DX5	Q9BUY5	0.129979035639413
Q96DX5	Q9BUZ4	0.129979035639413
Q96DX5	Q9BV20	0.5121951219512195
Q96DX5	Q9BV36	0.2767123287671232
Q96DX5	Q9BV38	0.1092077087794432
Q96DX5	Q9BV44	0.562874251497006
Q96DX5	Q9BV47	0.129979035639413
Q96DX5	Q9BV57	0.4021164021164021
Q96DX5	Q9BV68	0.1231231231231231
Q96DX5	Q9BV81	0.129979035639413
Q96DX5	Q9BV94	0.2983870967741935
Q96DX5	Q9BVA0	0.5121951219512195
Q96DX5	Q9BVA1	0.2767123287671232
Q96DX5	Q9BVC3	0.0483333333333333
Q96DX5	Q9BVC4	0.0239631336405529
Q96DX5	Q9BVC6	0.0886998784933171
Q96DX5	Q9BVG3	0.4021164021164021
Q96DX5	Q9BVG8	0.2983870967741935
Q96DX5	Q9BVG9	0.6863905325443787
Q96DX5	Q9BVI0	0.129979035639413
Q96DX5	Q9BVI4	0.055045871559633
Q96DX5	Q9BVJ6	0.5121951219512195
Q96DX5	Q9BVJ7	0.2767123287671232
Q96DX5	Q9BVK6	0.1231231231231231
Q96DX5	Q9BVK8	0.5121951219512195
Q96DX5	Q9BVL2	0.3473684210526316
Q96DX5	Q9BVP2	0.52
Q96DX5	Q9BVQ7	0.562874251497006
Q96DX5	Q9BVS4	0.1231231231231231
Q96DX5	Q9BVS5	0.562874251497006
Q96DX5	Q9BVT8	0.0483333333333333
Q96DX5	Q9BVW5	0.0886998784933171
Q96DX5	Q9BW11	0.8181818181818182
Q96DX5	Q9BW19	0.2767123287671232
Q96DX5	Q9BW27	0.4021164021164021
Q96DX5	Q9BW66	0.5121951219512195
Q96DX5	Q9BW71	0.3571428571428571
Q96DX5	Q9BW83	0.3473684210526316
Q96DX5	Q9BW85	0.2983870967741935
Q96DX5	Q9BW91	0.1092077087794432
Q96DX5	Q9BW92	0.58984375
Q96DX5	Q9BWC9	0.562874251497006
Q96DX5	Q9BWE0	0.2767123287671232
Q96DX5	Q9BWF2	0.2767123287671232
Q96DX5	Q9BWF3	0.58984375
Q96DX5	Q9BWG6	0.6863905325443787
Q96DX5	Q9BWH2	0.2767123287671232
Q96DX5	Q9BWH6	0.2067039106145251
Q96DX5	Q9BWM7	0.5121951219512195
Q96DX5	Q9BWN1	0.1092077087794432
Q96DX5	Q9BWQ6	0.0342465753424657
Q96DX5	Q9BWQ8	0.6863905325443787
Q96DX5	Q9BWT1	0.58984375
Q96DX5	Q9BWT7	0.3473684210526316
Q96DX5	Q9BWU0	0.129979035639413
Q96DX5	Q9BWU1	0.52
Q96DX5	Q9BWW4	0.5121951219512195
Q96DX5	Q9BWW7	0.7258064516129032
Q96DX5	Q9BWX5	0.6863905325443787
Q96DX5	Q9BX10	0.2767123287671232
Q96DX5	Q9BX63	0.2067039106145251
Q96DX5	Q9BX66	0.7446808510638298
Q96DX5	Q9BX67	0.4021164021164021
Q96DX5	Q9BX70	0.2067039106145251
Q96DX5	Q9BX74	0.4021164021164021
Q96DX5	Q9BX95	0.1999999999999999
Q96DX5	Q9BX97	0.7446808510638298
Q96DX5	Q9BXA5	0.562874251497006
Q96DX5	Q9BXA6	0.2983870967741935
Q96DX5	Q9BXA7	0.562874251497006
Q96DX5	Q9BXB1	0.8092485549132948
Q96DX5	Q9BXB5	0.6863905325443787
Q96DX5	Q9BXC9	0.7272727272727273
Q96DX5	Q9BXF3	0.129979035639413
Q96DX5	Q9BXF6	0.6863905325443787
Q96DX5	Q9BXH1	0.562874251497006
Q96DX5	Q9BXJ0	0.1092077087794432
Q96DX5	Q9BXJ1	0.6545454545454545
Q96DX5	Q9BXJ5	0.0385135135135135
Q96DX5	Q9BXJ8	0.58984375
Q96DX5	Q9BXJ9	0.0385135135135135
Q96DX5	Q9BXL6	0.4021164021164021
Q96DX5	Q9BXL7	0.2767123287671232
Q96DX5	Q9BXL8	0.3473684210526316
Q96DX5	Q9BXM0	0.2067039106145251
Q96DX5	Q9BXM7	0.1231231231231231
Q96DX5	Q9BXN2	0.58984375
Q96DX5	Q9BXP5	0.3473684210526316
Q96DX5	Q9BXS0	0.0483333333333333
Q96DX5	Q9BXS4	0.5121951219512195
Q96DX5	Q9BXS5	0.2067039106145251
Q96DX5	Q9BXS6	0.6863905325443787
Q96DX5	Q9BXS9	0.9230769230769232
Q96DX5	Q9BXU0	0.4264705882352941
Q96DX5	Q9BXU7	0.58984375
Q96DX5	Q9BXW6	0.0460526315789473
Q96DX5	Q9BXW9	0.8092485549132948
Q96DX5	Q9BXX0	0.2767123287671232
Q96DX5	Q9BXY4	0.6863905325443787
Q96DX5	Q9BXY8	0.6545454545454545
Q96DX5	Q9BY07	0.58984375
Q96DX5	Q9BY08	0.58984375
Q96DX5	Q9BY11	0.1092077087794432
Q96DX5	Q9BY12	0.2067039106145251
Q96DX5	Q9BY15	0.3473684210526316
Q96DX5	Q9BY27	0.3473684210526316
Q96DX5	Q9BY41	0.5604494414396832
Q96DX5	Q9BY43	0.2767123287671232
Q96DX5	Q9BY44	0.2767123287671232
Q96DX5	Q9BY49	0.2067039106145251
Q96DX5	Q9BY64	0.2067039106145251
Q96DX5	Q9BY67	0.1999999999999999
Q96DX5	Q9BY76	0.6545454545454545
Q96DX5	Q9BY77	0.2983870967741935
Q96DX5	Q9BY78	0.0483333333333333
Q96DX5	Q9BY84	0.129979035639413
Q96DX5	Q9BYC5	0.52
Q96DX5	Q9BYC8	0.129979035639413
Q96DX5	Q9BYE0	0.8092485549132948
Q96DX5	Q9BYE2	0.52
Q96DX5	Q9BYE3	0.6545454545454545
Q96DX5	Q9BYE7	0.2983870967741935
Q96DX5	Q9BYG3	0.5121951219512195
Q96DX5	Q9BYG4	0.562874251497006
Q96DX5	Q9BYG5	0.3473684210526316
Q96DX5	Q9BYH8	0.8780487804878049
Q96DX5	Q9BYJ4	0.3473684210526316
Q96DX5	Q9BYJ9	0.2767123287671232
Q96DX5	Q9BYM8	0.6863905325443787
Q96DX5	Q9BYN0	0.3888888888888889
Q96DX5	Q9BYN7	0.2983870967741935
Q96DX5	Q9BYP8	0.6545454545454545
Q96DX5	Q9BYQ5	0.5121951219512195
Q96DX5	Q9BYQ6	0.562874251497006
Q96DX5	Q9BYQ7	0.562874251497006
Q96DX5	Q9BYR0	0.58984375
Q96DX5	Q9BYR2	0.562874251497006
Q96DX5	Q9BYR3	0.7446808510638298
Q96DX5	Q9BYR4	0.58984375
Q96DX5	Q9BYR5	0.562874251497006
Q96DX5	Q9BYR9	0.58984375
Q96DX5	Q9BYT3	0.2767123287671232
Q96DX5	Q9BYU1	0.6545454545454545
Q96DX5	Q9BYV2	0.106951871657754
Q96DX5	Q9BYV6	0.3473684210526316
Q96DX5	Q9BYV8	0.2983870967741935
Q96DX5	Q9BYV9	0.8780487804878049
Q96DX5	Q9BYX2	0.6545454545454545
Q96DX5	Q9BYX4	0.562874251497006
Q96DX5	Q9BYX7	0.129979035639413
Q96DX5	Q9BYZ6	0.0460526315789473
Q96DX5	Q9BZ23	0.5121951219512195
Q96DX5	Q9BZ71	0.5121951219512195
Q96DX5	Q9BZ72	0.6545454545454545
Q96DX5	Q9BZ95	0.1999999999999999
Q96DX5	Q9BZD4	0.7446808510638298
Q96DX5	Q9BZE0	0.3473684210526316
Q96DX5	Q9BZE4	0.7446808510638298
Q96DX5	Q9BZE9	0.4264705882352941
Q96DX5	Q9BZF2	0.129979035639413
Q96DX5	Q9BZF3	0.2067039106145251
Q96DX5	Q9BZF9	0.0483333333333333
Q96DX5	Q9BZG1	0.5121951219512195
Q96DX5	Q9BZH6	0.3478260869565217
Q96DX5	Q9BZI7	0.129979035639413
Q96DX5	Q9BZJ0	0.129979035639413
Q96DX5	Q9BZK7	0.2983870967741935
Q96DX5	Q9BZL4	0.8125
Q96DX5	Q9BZL6	0.7258064516129032
Q96DX5	Q9BZM1	0.3473684210526316
Q96DX5	Q9BZM2	0.0385135135135135
Q96DX5	Q9BZM3	0.5121951219512195
Q96DX5	Q9BZM5	0.2983870967741935
Q96DX5	Q9BZM6	0.3473684210526316
Q96DX5	Q9BZP6	0.2067039106145251
Q96DX5	Q9BZQ2	0.7272727272727273
Q96DX5	Q9BZQ6	0.2767123287671232
Q96DX5	Q9BZQ8	0.2983870967741935
Q96DX5	Q9BZR6	0.5121951219512195
Q96DX5	Q9BZR8	0.2983870967741935
Q96DX5	Q9BZR9	0.5121951219512195
Q96DX5	Q9BZS1	0.8780487804878049
Q96DX5	Q9BZV1	0.5121951219512195
Q96DX5	Q9BZW7	0.1092077087794432
Q96DX5	Q9BZX4	0.0385135135135135
Q96DX5	Q9BZY9	0.562874251497006
Q96DX5	Q9BZZ5	0.106951871657754
Q96DX5	Q9C000	0.6863905325443787
Q96DX5	Q9C004	0.7446808510638298
Q96DX5	Q9C019	0.2767123287671232
Q96DX5	Q9C026	0.2067039106145251
Q96DX5	Q9C029	0.4021164021164021
Q96DX5	Q9C030	0.5121951219512195
Q96DX5	Q9C035	0.4264705882352941
Q96DX5	Q9C037	0.4021164021164021
Q96DX5	Q9C040	0.1092077087794432
Q96DX5	Q9C086	0.0385135135135135
Q96DX5	Q9C0A6	0.2767123287671232
Q96DX5	Q9C0B0	0.1231231231231231
Q96DX5	Q9C0B5	0.0385135135135135
Q96DX5	Q9C0C4	0.562874251497006
Q96DX5	Q9C0C6	0.562874251497006
Q96DX5	Q9C0C7	0.3473684210526316
Q96DX5	Q9C0C9	0.0460526315789473
Q96DX5	Q9C0D0	0.58984375
Q96DX5	Q9C0D3	0.1092077087794432
Q96DX5	Q9C0D6	0.3571428571428571
Q96DX5	Q9C0E2	0.2067039106145251
Q96DX5	Q9C0E8	0.0886998784933171
Q96DX5	Q9C0F1	0.2067039106145251
Q96DX5	Q9C0F3	0.1999999999999999
Q96DX5	Q9C0H9	0.2767123287671232
Q96DX5	Q9C0I1	0.7446808510638298
Q96DX5	Q9C0J8	0.0886998784933171
Q96DX5	Q9C0J9	0.6545454545454545
Q96DX5	Q9C0K0	0.5121951219512195
Q96DX5	Q9C0K1	0.5121951219512195
Q96DX5	Q9C0K7	0.2767123287671232
Q96DX5	Q9GZL7	0.1231231231231231
Q96DX5	Q9GZM5	0.4021164021164021
Q96DX5	Q9GZM8	0.1092077087794432
Q96DX5	Q9GZN1	0.2067039106145251
Q96DX5	Q9GZP9	0.0169154228855721
Q96DX5	Q9GZQ4	0.8181818181818182
Q96DX5	Q9GZR1	0.1092077087794432
Q96DX5	Q9GZR2	0.7446808510638298
Q96DX5	Q9GZS0	0.1999999999999999
Q96DX5	Q9GZS1	0.0111745126010461
Q96DX5	Q9GZS3	0.055045871559633
Q96DX5	Q9GZT3	0.5121951219512195
Q96DX5	Q9GZT4	0.3473684210526316
Q96DX5	Q9GZT8	0.5121951219512195
Q96DX5	Q9GZT9	0.5121951219512195
Q96DX5	Q9GZU1	0.6545454545454545
Q96DX5	Q9GZU7	0.1092077087794432
Q96DX5	Q9GZU8	0.7446808510638298
Q96DX5	Q9GZV1	0.0460526315789473
Q96DX5	Q9GZV4	0.2767123287671232
Q96DX5	Q9GZV5	0.8181818181818182
Q96DX5	Q9GZV8	0.7446808510638298
Q96DX5	Q9GZV9	0.7272727272727273
Q96DX5	Q9GZX5	0.2067039106145251
Q96DX5	Q9GZX6	0.52
Q96DX5	Q9GZX7	0.5121951219512195
Q96DX5	Q9GZX9	0.5121951219512195
Q96DX5	Q9GZZ1	0.1092077087794432
Q96DX5	Q9GZZ9	0.0342465753424657
Q96DX5	Q9H000	0.1092077087794432
Q96DX5	Q9H013	0.58984375
Q96DX5	Q9H019	0.58984375
Q96DX5	Q9H040	0.4021164021164021
Q96DX5	Q9H063	0.2631578947368421
Q96DX5	Q9H074	0.106951871657754
Q96DX5	Q9H078	0.0385135135135135
Q96DX5	Q9H079	0.5121951219512195
Q96DX5	Q9H081	0.2767123287671232
Q96DX5	Q9H082	0.5121951219512195
Q96DX5	Q9H089	0.3473684210526316
Q96DX5	Q9H0A0	0.3473684210526316
Q96DX5	Q9H0A6	0.1231231231231231
Q96DX5	Q9H0A8	0.58984375
Q96DX5	Q9H0B6	0.0847457627118644
Q96DX5	Q9H0C2	0.2983870967741935
Q96DX5	Q9H0C5	0.5121951219512195
Q96DX5	Q9H0D6	0.106951871657754
Q96DX5	Q9H0E2	0.0385135135135135
Q96DX5	Q9H0E3	0.6545454545454545
Q96DX5	Q9H0E7	0.2067039106145251
Q96DX5	Q9H0E9	0.7272727272727273
Q96DX5	Q9H0F5	0.0886998784933171
Q96DX5	Q9H0F6	0.2067039106145251
Q96DX5	Q9H0G5	0.7272727272727273
Q96DX5	Q9H0H0	0.1231231231231231
Q96DX5	Q9H0H3	0.1999999999999999
Q96DX5	Q9H0H5	0.58984375
Q96DX5	Q9H0I2	0.3473684210526316
Q96DX5	Q9H0K1	0.562874251497006
Q96DX5	Q9H0K6	0.1999999999999999
Q96DX5	Q9H0L4	0.3473684210526316
Q96DX5	Q9H0M0	0.3571428571428571
Q96DX5	Q9H0N0	0.1999999999999999
Q96DX5	Q9H0N5	0.562874251497006
Q96DX5	Q9H0P0	0.5121951219512195
Q96DX5	Q9H0R3	0.2067039106145251
Q96DX5	Q9H0R5	0.5121951219512195
Q96DX5	Q9H0S4	0.2767123287671232
Q96DX5	Q9H0T7	0.562874251497006
Q96DX5	Q9H0U3	0.129979035639413
Q96DX5	Q9H0U4	0.2067039106145251
Q96DX5	Q9H0U6	0.3571428571428571
Q96DX5	Q9H0W5	0.4
Q96DX5	Q9H0W8	0.2767123287671232
Q96DX5	Q9H0X9	0.58984375
Q96DX5	Q9H115	0.0886998784933171
Q96DX5	Q9H116	0.2067039106145251
Q96DX5	Q9H147	0.6545454545454545
Q96DX5	Q9H160	0.6545454545454545
Q96DX5	Q9H165	0.5121951219512195
Q96DX5	Q9H169	0.2767123287671232
Q96DX5	Q9H171	0.2067039106145251
Q96DX5	Q9H173	0.0886998784933171
Q96DX5	Q9H190	0.7446808510638298
Q96DX5	Q9H1A3	0.3473684210526316
Q96DX5	Q9H1B7	0.4264705882352941
Q96DX5	Q9H1C4	0.1092077087794432
Q96DX5	Q9H1D0	0.58984375
Q96DX5	Q9H1D9	0.5121951219512195
Q96DX5	Q9H1E3	0.2767123287671232
Q96DX5	Q9H1I8	0.52
Q96DX5	Q9H1J1	0.129979035639413
Q96DX5	Q9H1K0	0.0886998784933171
Q96DX5	Q9H1K1	0.562874251497006
Q96DX5	Q9H1P3	0.3473684210526316
Q96DX5	Q9H1R3	0.5121951219512195
Q96DX5	Q9H1V8	0.58984375
Q96DX5	Q9H1Y0	0.2067039106145251
Q96DX5	Q9H1Y3	0.4021164021164021
Q96DX5	Q9H201	0.6863905325443787
Q96DX5	Q9H204	0.1999999999999999
Q96DX5	Q9H211	0.8092485549132948
Q96DX5	Q9H221	0.6863905325443787
Q96DX5	Q9H222	0.8092485549132948
Q96DX5	Q9H228	0.1231231231231231
Q96DX5	Q9H252	0.0483333333333333
Q96DX5	Q9H257	0.7258064516129032
Q96DX5	Q9H267	0.3473684210526316
Q96DX5	Q9H269	0.0886998784933171
Q96DX5	Q9H270	0.5121951219512195
Q96DX5	Q9H2B2	0.2983870967741935
Q96DX5	Q9H2C0	0.129979035639413
Q96DX5	Q9H2C1	0.8780487804878049
Q96DX5	Q9H2F5	0.6545454545454545
Q96DX5	Q9H2G2	0.58984375
Q96DX5	Q9H2G4	0.0385135135135135
Q96DX5	Q9H2G9	0.2067039106145251
Q96DX5	Q9H2H8	0.129979035639413
Q96DX5	Q9H2H9	0.8092485549132948
Q96DX5	Q9H2J4	0.3473684210526316
Q96DX5	Q9H2J7	0.6545454545454545
Q96DX5	Q9H2K2	0.562874251497006
Q96DX5	Q9H2K8	0.8092485549132948
Q96DX5	Q9H2L5	0.562874251497006
Q96DX5	Q9H2M9	0.129979035639413
Q96DX5	Q9H2P0	0.1092077087794432
Q96DX5	Q9H2S1	0.4264705882352941
Q96DX5	Q9H2S9	0.7446808510638298
Q96DX5	Q9H2U1	0.0886998784933171
Q96DX5	Q9H2U2	0.5121951219512195
Q96DX5	Q9H2W2	0.7446808510638298
Q96DX5	Q9H2X0	0.2767123287671232
Q96DX5	Q9H2X6	0.5121951219512195
Q96DX5	Q9H2X9	0.7446808510638298
Q96DX5	Q9H300	0.2067039106145251
Q96DX5	Q9H305	0.5584852873384857
Q96DX5	Q9H307	0.1092077087794432
Q96DX5	Q9H313	0.58984375
Q96DX5	Q9H329	0.5121951219512195
Q96DX5	Q9H334	0.7258064516129032
Q96DX5	Q9H361	0.0111745126010461
Q96DX5	Q9H3D4	0.7446808510638298
Q96DX5	Q9H3F6	0.3473684210526316
Q96DX5	Q9H3H1	0.1092077087794432
Q96DX5	Q9H3H3	0.2067039106145251
Q96DX5	Q9H3J6	0.58984375
Q96DX5	Q9H3K2	0.1092077087794432
Q96DX5	Q9H3L0	0.2767123287671232
Q96DX5	Q9H3M0	0.129979035639413
Q96DX5	Q9H3M7	0.7446808510638298
Q96DX5	Q9H3N1	0.4021164021164021
Q96DX5	Q9H3P2	0.1092077087794432
Q96DX5	Q9H3P7	0.562874251497006
Q96DX5	Q9H3Q1	0.5121951219512195
Q96DX5	Q9H3R0	0.562874251497006
Q96DX5	Q9H3R5	0.58984375
Q96DX5	Q9H3S5	0.52
Q96DX5	Q9H3U1	0.2067039106145251
Q96DX5	Q9H3U5	0.5121951219512195
Q96DX5	Q9H3Z4	0.3888888888888889
Q96DX5	Q9H410	0.129979035639413
Q96DX5	Q9H422	0.3473684210526316
Q96DX5	Q9H427	0.562874251497006
Q96DX5	Q9H444	0.2983870967741935
Q96DX5	Q9H461	0.2767123287671232
Q96DX5	Q9H467	0.1011823410042558
Q96DX5	Q9H469	0.6863905325443787
Q96DX5	Q9H488	0.562874251497006
Q96DX5	Q9H490	0.562874251497006
Q96DX5	Q9H497	0.4264705882352941
Q96DX5	Q9H4A5	0.0483333333333333
Q96DX5	Q9H4A9	0.129979035639413
Q96DX5	Q9H4B4	0.4021164021164021
Q96DX5	Q9H4B6	0.7446808510638298
Q96DX5	Q9H4B7	0.2767123287671232
Q96DX5	Q9H4E7	0.562874251497006
Q96DX5	Q9H4G0	0.4
Q96DX5	Q9H4H8	0.6863905325443787
Q96DX5	Q9H4I2	0.5121951219512195
Q96DX5	Q9H4I9	0.2767123287671232
Q96DX5	Q9H4L4	0.2067039106145251
Q96DX5	Q9H4L5	0.0886998784933171
Q96DX5	Q9H4L7	0.0460526315789473
Q96DX5	Q9H4M3	0.2767123287671232
Q96DX5	Q9H4M7	0.0460526315789473
Q96DX5	Q9H4M9	0.0460526315789473
Q96DX5	Q9H4P4	0.3888888888888889
Q96DX5	Q9H4Q4	0.2767123287671232
Q96DX5	Q9H4T2	0.8092485549132948
Q96DX5	Q9H4X1	0.7258064516129032
Q96DX5	Q9H4Z2	0.5121951219512195
Q96DX5	Q9H4Z3	0.2983870967741935
Q96DX5	Q9H553	0.4
Q96DX5	Q9H582	0.3473684210526316
Q96DX5	Q9H596	0.5121951219512195
Q96DX5	Q9H598	0.58984375
Q96DX5	Q9H5H4	0.0465116279069767
Q96DX5	Q9H5I1	0.7258064516129032
Q96DX5	Q9H5J4	0.2983870967741935
Q96DX5	Q9H5J8	0.129979035639413
Q96DX5	Q9H5N1	0.4264705882352941
Q96DX5	Q9H5V7	0.58984375
Q96DX5	Q9H5V8	0.129979035639413
Q96DX5	Q9H5X1	0.5121951219512195
Q96DX5	Q9H5Z6	0.58984375
Q96DX5	Q9H668	0.6545454545454545
Q96DX5	Q9H672	0.1092077087794432
Q96DX5	Q9H6B4	0.2067039106145251
Q96DX5	Q9H6B9	0.58984375
Q96DX5	Q9H6D7	0.5121951219512195
Q96DX5	Q9H6E4	0.7272727272727273
Q96DX5	Q9H6E5	0.0460526315789473
Q96DX5	Q9H6J7	0.2983870967741935
Q96DX5	Q9H6L2	0.5121951219512195
Q96DX5	Q9H6L4	0.0483333333333333
Q96DX5	Q9H6L5	0.0886998784933171
Q96DX5	Q9H6Q4	0.58984375
Q96DX5	Q9H6R0	0.6863905325443787
Q96DX5	Q9H6R3	0.5121951219512195
Q96DX5	Q9H6R4	0.0483333333333333
Q96DX5	Q9H6R6	0.5121951219512195
Q96DX5	Q9H6R7	0.562874251497006
Q96DX5	Q9H6S0	0.2067039106145251
Q96DX5	Q9H6S1	0.2767123287671232
Q96DX5	Q9H6T3	0.4021164021164021
Q96DX5	Q9H6U6	0.3473684210526316
Q96DX5	Q9H6U8	0.4
Q96DX5	Q9H6X2	0.2983870967741935
Q96DX5	Q9H6Y7	0.106951871657754
Q96DX5	Q9H6Z4	0.106951871657754
Q96DX5	Q9H6Z9	0.562874251497006
Q96DX5	Q9H706	0.4021164021164021
Q96DX5	Q9H714	0.8092485549132948
Q96DX5	Q9H773	0.562874251497006
Q96DX5	Q9H788	0.562874251497006
Q96DX5	Q9H7B2	0.5121951219512195
Q96DX5	Q9H7B4	0.2767123287671232
Q96DX5	Q9H7C4	0.2767123287671232
Q96DX5	Q9H7D7	0.3571428571428571
Q96DX5	Q9H7E2	0.2767123287671232
Q96DX5	Q9H7E9	0.2767123287671232
Q96DX5	Q9H7H0	0.2767123287671232
Q96DX5	Q9H7L9	0.5121951219512195
Q96DX5	Q9H7M9	0.1231231231231231
Q96DX5	Q9H7N4	0.2067039106145251
Q96DX5	Q9H7P6	0.2067039106145251
Q96DX5	Q9H7P9	0.3571428571428571
Q96DX5	Q9H7S9	0.2767123287671232
Q96DX5	Q9H7X0	0.2983870967741935
Q96DX5	Q9H7X3	0.0460526315789473
Q96DX5	Q9H7Z3	0.2767123287671232
Q96DX5	Q9H7Z6	0.1999999999999999
Q96DX5	Q9H7Z7	0.2767123287671232
Q96DX5	Q9H808	0.6545454545454545
Q96DX5	Q9H814	0.0886998784933171
Q96DX5	Q9H816	0.5121951219512195
Q96DX5	Q9H832	0.3473684210526316
Q96DX5	Q9H845	0.2767123287671232
Q96DX5	Q9H867	0.3571428571428571
Q96DX5	Q9H869	0.3473684210526316
Q96DX5	Q9H871	0.0385135135135135
Q96DX5	Q9H875	0.562874251497006
Q96DX5	Q9H8E8	0.7272727272727273
Q96DX5	Q9H8H0	0.5121951219512195
Q96DX5	Q9H8K7	0.562874251497006
Q96DX5	Q9H8M2	0.562874251497006
Q96DX5	Q9H8M5	0.58984375
Q96DX5	Q9H8M9	0.106951871657754
Q96DX5	Q9H8N7	0.2067039106145251
Q96DX5	Q9H8P0	0.562874251497006
Q96DX5	Q9H8S9	0.0460526315789473
Q96DX5	Q9H8T0	0.2067039106145251
Q96DX5	Q9H8V3	0.2767123287671232
Q96DX5	Q9H8W4	0.5121951219512195
Q96DX5	Q9H8W5	0.0886998784933171
Q96DX5	Q9H8X9	0.2983870967741935
Q96DX5	Q9H8Y5	0.4021164021164021
Q96DX5	Q9H8Y8	0.1231231231231231
Q96DX5	Q9H902	0.4264705882352941
Q96DX5	Q9H936	0.129979035639413
Q96DX5	Q9H944	0.1231231231231231
Q96DX5	Q9H981	0.5121951219512195
Q96DX5	Q9H992	0.58984375
Q96DX5	Q9H9A5	0.2067039106145251
Q96DX5	Q9H9A7	0.1231231231231231
Q96DX5	Q9H9B1	0.5121951219512195
Q96DX5	Q9H9B4	0.5121951219512195
Q96DX5	Q9H9C1	0.7258064516129032
Q96DX5	Q9H9D4	0.0886998784933171
Q96DX5	Q9H9E1	0.8181818181818182
Q96DX5	Q9H9E3	0.5121951219512195
Q96DX5	Q9H9F9	0.6863905325443787
Q96DX5	Q9H9G7	0.0164634146341463
Q96DX5	Q9H9H4	0.3473684210526316
Q96DX5	Q9H9J2	0.0169154228855721
Q96DX5	Q9H9J4	0.0483333333333333
Q96DX5	Q9H9L7	0.2067039106145251
Q96DX5	Q9H9P5	0.1999999999999999
Q96DX5	Q9H9P8	0.4
Q96DX5	Q9H9Q2	0.5610294066008285
Q96DX5	Q9H9Q4	0.0494746543851096
Q96DX5	Q9H9S0	0.4264705882352941
Q96DX5	Q9H9T3	0.5121951219512195
Q96DX5	Q9H9V4	0.2067039106145251
Q96DX5	Q9H9V9	0.0483333333333333
Q96DX5	Q9H9Y6	0.5121951219512195
Q96DX5	Q9H9Z2	0.562874251497006
Q96DX5	Q9HA47	0.2983870967741935
Q96DX5	Q9HA65	0.5121951219512195
Q96DX5	Q9HA77	0.3571428571428571
Q96DX5	Q9HA82	0.7272727272727273
Q96DX5	Q9HAB3	0.7258064516129032
Q96DX5	Q9HAB8	0.5121951219512195
Q96DX5	Q9HAC8	0.2067039106145251
Q96DX5	Q9HAD4	0.0886998784933171
Q96DX5	Q9HAF1	0.2067039106145251
Q96DX5	Q9HAJ7	0.2767123287671232
Q96DX5	Q9HAN9	0.2767123287671232
Q96DX5	Q9HAP2	0.8780487804878049
Q96DX5	Q9HAP6	0.4021164021164021
Q96DX5	Q9HAS0	0.4021164021164021
Q96DX5	Q9HAT0	0.0169154228855721
Q96DX5	Q9HAT8	0.2983870967741935
Q96DX5	Q9HAU0	0.0483333333333333
Q96DX5	Q9HAU4	0.58984375
Q96DX5	Q9HAU5	0.0342465753424657
Q96DX5	Q9HAU8	0.4021164021164021
Q96DX5	Q9HAV0	0.0886998784933171
Q96DX5	Q9HAV4	0.1092077087794432
Q96DX5	Q9HAV7	0.2983870967741935
Q96DX5	Q9HAW4	0.7446808510638298
Q96DX5	Q9HAY2	0.0385135135135135
Q96DX5	Q9HAZ1	0.2067039106145251
Q96DX5	Q9HAZ2	0.8125
Q96DX5	Q9HB15	0.2767123287671232
Q96DX5	Q9HB29	0.6863905325443787
Q96DX5	Q9HB58	0.5121951219512195
Q96DX5	Q9HB65	0.6545454545454545
Q96DX5	Q9HB71	0.562874251497006
Q96DX5	Q9HB75	0.2067039106145251
Q96DX5	Q9HB89	0.8181818181818182
Q96DX5	Q9HB90	0.4021164021164021
Q96DX5	Q9HB96	0.5121951219512195
Q96DX5	Q9HBA0	0.58984375
Q96DX5	Q9HBB8	0.562874251497006
Q96DX5	Q9HBD1	0.0886998784933171
Q96DX5	Q9HBE1	0.5121951219512195
Q96DX5	Q9HBG4	0.0483333333333333
Q96DX5	Q9HBG6	0.0164634146341463
Q96DX5	Q9HBH0	0.1092077087794432
Q96DX5	Q9HBH1	0.7272727272727273
Q96DX5	Q9HBH5	0.58984375
Q96DX5	Q9HBH7	0.7272727272727273
Q96DX5	Q9HBH9	0.2983870967741935
Q96DX5	Q9HBI0	0.6545454545454545
Q96DX5	Q9HBI1	0.6545454545454545
Q96DX5	Q9HBI6	0.58984375
Q96DX5	Q9HBJ7	0.3473684210526316
Q96DX5	Q9HBM0	0.0342465753424657
Q96DX5	Q9HBM1	0.562874251497006
Q96DX5	Q9HBM6	0.562874251497006
Q96DX5	Q9HBT8	0.2983870967741935
Q96DX5	Q9HBU6	0.4021164021164021
Q96DX5	Q9HBX8	0.6863905325443787
Q96DX5	Q9HBZ2	0.6863905325443787
Q96DX5	Q9HC07	0.58984375
Q96DX5	Q9HC16	0.3478260869565217
Q96DX5	Q9HC23	0.562874251497006
Q96DX5	Q9HC24	0.3478260869565217
Q96DX5	Q9HC29	0.129979035639413
Q96DX5	Q9HC35	0.0111745126010461
Q96DX5	Q9HC36	0.5121951219512195
Q96DX5	Q9HC52	0.2067039106145251
Q96DX5	Q9HC62	0.0886998784933171
Q96DX5	Q9HC77	0.2767123287671232
Q96DX5	Q9HC78	0.58984375
Q96DX5	Q9HC98	0.5121951219512195
Q96DX5	Q9HCC0	0.129979035639413
Q96DX5	Q9HCC9	0.4021164021164021
Q96DX5	Q9HCD5	0.0164634146341463
Q96DX5	Q9HCE1	0.0886998784933171
Q96DX5	Q9HCE5	0.2767123287671232
Q96DX5	Q9HCE7	0.7272727272727273
Q96DX5	Q9HCE9	0.6863905325443787
Q96DX5	Q9HCG7	0.58984375
Q96DX5	Q9HCG8	0.1092077087794432
Q96DX5	Q9HCI5	0.2983870967741935
Q96DX5	Q9HCI7	0.129979035639413
Q96DX5	Q9HCJ2	0.2983870967741935
Q96DX5	Q9HCK0	0.5121951219512195
Q96DX5	Q9HCK5	0.0460526315789473
Q96DX5	Q9HCM9	0.2767123287671232
Q96DX5	Q9HCN3	0.129979035639413
Q96DX5	Q9HCN4	0.1092077087794432
Q96DX5	Q9HCN6	0.5121951219512195
Q96DX5	Q9HCP0	0.4264705882352941
Q96DX5	Q9HCP6	0.4021164021164021
Q96DX5	Q9HCR9	0.8217054263565892
Q96DX5	Q9HCS4	0.58984375
Q96DX5	Q9HCS7	0.0886998784933171
Q96DX5	Q9HCU5	0.58984375
Q96DX5	Q9HCU9	0.562874251497006
Q96DX5	Q9HCX3	0.0847457627118644
Q96DX5	Q9HD15	0.562874251497006
Q96DX5	Q9HD20	0.562874251497006
Q96DX5	Q9HD23	0.3473684210526316
Q96DX5	Q9HD26	0.8780487804878049
Q96DX5	Q9HD40	0.3571428571428571
Q96DX5	Q9HD42	0.106951871657754
Q96DX5	Q9HD43	0.0460526315789473
Q96DX5	Q9HD47	0.0342465753424657
Q96DX5	Q9HD90	0.7272727272727273
Q96DX5	Q9NNW5	0.3473684210526316
Q96DX5	Q9NNW7	0.5121951219512195
Q96DX5	Q9NNX1	0.4021164021164021
Q96DX5	Q9NNX6	0.129979035639413
Q96DX5	Q9NP31	0.6545454545454545
Q96DX5	Q9NP50	0.4021164021164021
Q96DX5	Q9NP56	0.2767123287671232
Q96DX5	Q9NP61	0.4021164021164021
Q96DX5	Q9NP62	0.6863905325443787
Q96DX5	Q9NP64	0.58984375
Q96DX5	Q9NP66	0.3888888888888889
Q96DX5	Q9NP71	0.8833333333333333
Q96DX5	Q9NP72	0.106951871657754
Q96DX5	Q9NP73	0.0342465753424657
Q96DX5	Q9NP77	0.3473684210526316
Q96DX5	Q9NP79	0.1231231231231231
Q96DX5	Q9NP81	0.5121951219512195
Q96DX5	Q9NP84	0.129979035639413
Q96DX5	Q9NP85	0.562874251497006
Q96DX5	Q9NP98	0.5121951219512195
Q96DX5	Q9NPA0	0.2767123287671232
Q96DX5	Q9NPB3	0.8217054263565892
Q96DX5	Q9NPB6	0.8092485549132948
Q96DX5	Q9NPB9	0.58984375
Q96DX5	Q9NPC1	0.7258064516129032
Q96DX5	Q9NPC2	0.4021164021164021
Q96DX5	Q9NPC3	0.562874251497006
Q96DX5	Q9NPC6	0.3473684210526316
Q96DX5	Q9NPC8	0.0342465753424657
Q96DX5	Q9NPD3	0.2067039106145251
Q96DX5	Q9NPD8	0.1231231231231231
Q96DX5	Q9NPE2	0.3473684210526316
Q96DX5	Q9NPE6	0.129979035639413
Q96DX5	Q9NPF0	0.055045871559633
Q96DX5	Q9NPF4	0.5121951219512195
Q96DX5	Q9NPF5	0.2767123287671232
Q96DX5	Q9NPF7	0.58984375
Q96DX5	Q9NPF8	0.0886998784933171
Q96DX5	Q9NPG2	0.562874251497006
Q96DX5	Q9NPG3	0.562874251497006
Q96DX5	Q9NPG8	0.6863905325443787
Q96DX5	Q9NPH2	0.562874251497006
Q96DX5	Q9NPH3	0.1999999999999999
Q96DX5	Q9NPH5	0.58984375
Q96DX5	Q9NPH9	0.562874251497006
Q96DX5	Q9NPI0	0.2067039106145251
Q96DX5	Q9NPI1	0.5121951219512195
Q96DX5	Q9NPI5	0.58984375
Q96DX5	Q9NPI6	0.6863905325443787
Q96DX5	Q9NPI8	0.5121951219512195
Q96DX5	Q9NPI9	0.8092485549132948
Q96DX5	Q9NPJ6	0.1092077087794432
Q96DX5	Q9NPL8	0.2983870967741935
Q96DX5	Q9NPP4	0.2767123287671232
Q96DX5	Q9NPQ8	0.1092077087794432
Q96DX5	Q9NPR9	0.1231231231231231
Q96DX5	Q9NPY3	0.1092077087794432
Q96DX5	Q9NQ11	0.4021164021164021
Q96DX5	Q9NQ29	0.5121951219512195
Q96DX5	Q9NQ31	0.562874251497006
Q96DX5	Q9NQ34	0.2767123287671232
Q96DX5	Q9NQ36	0.0483333333333333
Q96DX5	Q9NQ48	0.562874251497006
Q96DX5	Q9NQ50	0.0886998784933171
Q96DX5	Q9NQ55	0.5121951219512195
Q96DX5	Q9NQ66	0.7446808510638298
Q96DX5	Q9NQ76	0.562874251497006
Q96DX5	Q9NQ79	0.4021164021164021
Q96DX5	Q9NQ86	0.0342465753424657
Q96DX5	Q9NQ87	0.1092077087794432
Q96DX5	Q9NQ90	0.6863905325443787
Q96DX5	Q9NQ92	0.58984375
Q96DX5	Q9NQ94	0.4021164021164021
Q96DX5	Q9NQA5	0.5121951219512195
Q96DX5	Q9NQB0	0.5121951219512195
Q96DX5	Q9NQC1	0.129979035639413
Q96DX5	Q9NQC3	0.4
Q96DX5	Q9NQC7	0.2067039106145251
Q96DX5	Q9NQC8	0.3473684210526316
Q96DX5	Q9NQE9	0.129979035639413
Q96DX5	Q9NQG5	0.0886998784933171
Q96DX5	Q9NQG6	0.3888888888888889
Q96DX5	Q9NQH7	0.2067039106145251
Q96DX5	Q9NQL2	0.106951871657754
Q96DX5	Q9NQL9	0.58984375
Q96DX5	Q9NQP4	0.1092077087794432
Q96DX5	Q9NQQ7	0.4021164021164021
Q96DX5	Q9NQR1	0.2067039106145251
Q96DX5	Q9NQR4	0.2767123287671232
Q96DX5	Q9NQS3	0.1092077087794432
Q96DX5	Q9NQS5	0.6545454545454545
Q96DX5	Q9NQS7	0.2983870967741935
Q96DX5	Q9NQT4	0.2983870967741935
Q96DX5	Q9NQT5	0.3473684210526316
Q96DX5	Q9NQU5	0.5121951219512195
Q96DX5	Q9NQV6	0.0385135135135135
Q96DX5	Q9NQV7	0.1999999999999999
Q96DX5	Q9NQV8	0.6545454545454545
Q96DX5	Q9NQW1	0.58984375
Q96DX5	Q9NQW6	0.8092485549132948
Q96DX5	Q9NQW7	0.3888888888888889
Q96DX5	Q9NQW8	0.3473684210526316
Q96DX5	Q9NQX0	0.58984375
Q96DX5	Q9NQX3	0.58984375
Q96DX5	Q9NQZ2	0.3473684210526316
Q96DX5	Q9NQZ3	0.2767123287671232
Q96DX5	Q9NQZ6	0.016290760347109
Q96DX5	Q9NQZ8	0.1999999999999999
Q96DX5	Q9NR00	0.2767123287671232
Q96DX5	Q9NR12	0.2767123287671232
Q96DX5	Q9NR19	0.2983870967741935
Q96DX5	Q9NR20	0.4264705882352941
Q96DX5	Q9NR21	0.2983870967741935
Q96DX5	Q9NR22	0.4264705882352941
Q96DX5	Q9NR28	0.8833333333333333
Q96DX5	Q9NR30	0.2767123287671232
Q96DX5	Q9NR33	0.5121951219512195
Q96DX5	Q9NR34	0.3473684210526316
Q96DX5	Q9NR45	0.3473684210526316
Q96DX5	Q9NR46	0.2983870967741935
Q96DX5	Q9NR50	0.3473684210526316
Q96DX5	Q9NR55	0.562874251497006
Q96DX5	Q9NR56	0.58984375
Q96DX5	Q9NR80	0.562874251497006
Q96DX5	Q9NR81	0.6545454545454545
Q96DX5	Q9NR82	0.129979035639413
Q96DX5	Q9NR83	0.5121951219512195
Q96DX5	Q9NR96	0.129979035639413
Q96DX5	Q9NRA1	0.0342465753424657
Q96DX5	Q9NRA8	0.0239631336405529
Q96DX5	Q9NRC1	0.0342465753424657
Q96DX5	Q9NRC8	0.129979035639413
Q96DX5	Q9NRD1	0.129979035639413
Q96DX5	Q9NRD5	0.8217054263565892
Q96DX5	Q9NRF2	0.3473684210526316
Q96DX5	Q9NRF8	0.3473684210526316
Q96DX5	Q9NRF9	0.129979035639413
Q96DX5	Q9NRG1	0.129979035639413
Q96DX5	Q9NRG4	0.3473684210526316
Q96DX5	Q9NRH2	0.4021164021164021
Q96DX5	Q9NRH3	0.2983870967741935
Q96DX5	Q9NRI5	0.8092485549132948
Q96DX5	Q9NRK6	0.0847457627118644
Q96DX5	Q9NRL3	0.129979035639413
Q96DX5	Q9NRM7	0.2767123287671232
Q96DX5	Q9NRN7	0.4021164021164021
Q96DX5	Q9NRP7	0.8780487804878049
Q96DX5	Q9NRQ2	0.1092077087794432
Q96DX5	Q9NRR4	0.129979035639413
Q96DX5	Q9NRR5	0.055045871559633
Q96DX5	Q9NRR6	0.2067039106145251
Q96DX5	Q9NRS6	0.1092077087794432
Q96DX5	Q9NRW1	0.1999999999999999
Q96DX5	Q9NRW3	0.129979035639413
Q96DX5	Q9NRW7	0.1999999999999999
Q96DX5	Q9NRX1	0.129979035639413
Q96DX5	Q9NRY4	0.6863905325443787
Q96DX5	Q9NRY6	0.0416666666666666
Q96DX5	Q9NRZ9	0.5121951219512195
Q96DX5	Q9NS18	0.5121951219512195
Q96DX5	Q9NS23	0.4021164021164021
Q96DX5	Q9NS37	0.6863905325443787
Q96DX5	Q9NS56	0.0460526315789473
Q96DX5	Q9NS61	0.562874251497006
Q96DX5	Q9NS69	0.4021164021164021
Q96DX5	Q9NS73	0.0385135135135135
Q96DX5	Q9NS75	0.6863905325443787
Q96DX5	Q9NS82	0.2983870967741935
Q96DX5	Q9NS86	0.5121951219512195
Q96DX5	Q9NS87	0.0886998784933171
Q96DX5	Q9NS91	0.4021164021164021
Q96DX5	Q9NSA2	0.5121951219512195
Q96DX5	Q9NSB2	0.7446808510638298
Q96DX5	Q9NSB4	0.58984375
Q96DX5	Q9NSB8	0.7446808510638298
Q96DX5	Q9NSC2	0.8181818181818182
Q96DX5	Q9NSC5	0.7272727272727273
Q96DX5	Q9NSD4	0.1092077087794432
Q96DX5	Q9NSD5	0.0385135135135135
Q96DX5	Q9NSD9	0.2767123287671232
Q96DX5	Q9NSE2	0.3473684210526316
Q96DX5	Q9NSE4	0.58984375
Q96DX5	Q9NSG2	0.055045871559633
Q96DX5	Q9NSI8	0.58984375
Q96DX5	Q9NSK0	0.1092077087794432
Q96DX5	Q9NSP4	0.5121951219512195
Q96DX5	Q9NSU2	0.4021164021164021
Q96DX5	Q9NSV4	0.58984375
Q96DX5	Q9NSY1	0.129979035639413
Q96DX5	Q9NT22	0.58984375
Q96DX5	Q9NT62	0.129979035639413
Q96DX5	Q9NT99	0.3473684210526316
Q96DX5	Q9NTG7	0.5121951219512195
Q96DX5	Q9NTI5	0.1092077087794432
Q96DX5	Q9NTJ3	0.1231231231231231
Q96DX5	Q9NTJ5	0.1999999999999999
Q96DX5	Q9NTK5	0.2767123287671232
Q96DX5	Q9NTM9	0.58984375
Q96DX5	Q9NTX7	0.5121951219512195
Q96DX5	Q9NUB1	0.4264705882352941
Q96DX5	Q9NUD5	0.0385135135135135
Q96DX5	Q9NUE0	0.58984375
Q96DX5	Q9NUJ1	0.4021164021164021
Q96DX5	Q9NUL3	0.0847457627118644
Q96DX5	Q9NUL5	0.3473684210526316
Q96DX5	Q9NUL7	0.129979035639413
Q96DX5	Q9NUM4	0.129979035639413
Q96DX5	Q9NUN5	0.6863905325443787
Q96DX5	Q9NUN7	0.2983870967741935
Q96DX5	Q9NUP9	0.6545454545454545
Q96DX5	Q9NUQ3	0.0460526315789473
Q96DX5	Q9NUQ7	0.0886998784933171
Q96DX5	Q9NUU6	0.4021164021164021
Q96DX5	Q9NUU7	0.3473684210526316
Q96DX5	Q9NUV9	0.7258064516129032
Q96DX5	Q9NUX5	0.4264705882352941
Q96DX5	Q9NV06	0.1999999999999999
Q96DX5	Q9NV31	0.2983870967741935
Q96DX5	Q9NV56	0.58984375
Q96DX5	Q9NV58	0.4
Q96DX5	Q9NV64	0.2983870967741935
Q96DX5	Q9NV70	0.2067039106145251
Q96DX5	Q9NV79	0.0886998784933171
Q96DX5	Q9NV88	0.3473684210526316
Q96DX5	Q9NV92	0.6863905325443787
Q96DX5	Q9NV96	0.1092077087794432
Q96DX5	Q9NVA1	0.58984375
Q96DX5	Q9NVA2	0.58984375
Q96DX5	Q9NVC6	0.2983870967741935
Q96DX5	Q9NVD7	0.6863905325443787
Q96DX5	Q9NVF7	0.562874251497006
Q96DX5	Q9NVF9	0.2067039106145251
Q96DX5	Q9NVH1	0.0385135135135135
Q96DX5	Q9NVH2	0.0483333333333333
Q96DX5	Q9NVI1	0.562874251497006
Q96DX5	Q9NVI7	0.5121951219512195
Q96DX5	Q9NVL1	0.2983870967741935
Q96DX5	Q9NVM4	0.562874251497006
Q96DX5	Q9NVM9	0.129979035639413
Q96DX5	Q9NVN3	0.0460526315789473
Q96DX5	Q9NVN8	0.5121951219512195
Q96DX5	Q9NVP1	0.8181818181818182
Q96DX5	Q9NVP2	0.562874251497006
Q96DX5	Q9NVR2	0.0385135135135135
Q96DX5	Q9NVR5	0.6545454545454545
Q96DX5	Q9NVT9	0.0460526315789473
Q96DX5	Q9NVU0	0.58984375
Q96DX5	Q9NVU7	0.0239631336405529
Q96DX5	Q9NVV4	0.0342465753424657
Q96DX5	Q9NVV5	0.4021164021164021
Q96DX5	Q9NVV9	0.2767123287671232
Q96DX5	Q9NVW2	0.5121951219512195
Q96DX5	Q9NVX0	0.6545454545454545
Q96DX5	Q9NW08	0.4266496956055799
Q96DX5	Q9NW13	0.2767123287671232
Q96DX5	Q9NW38	0.4021164021164021
Q96DX5	Q9NW64	0.0385135135135135
Q96DX5	Q9NW81	0.1092077087794432
Q96DX5	Q9NWB1	0.3571428571428571
Q96DX5	Q9NWB6	0.3473684210526316
Q96DX5	Q9NWB7	0.6863905325443787
Q96DX5	Q9NWD8	0.1231231231231231
Q96DX5	Q9NWF4	0.8092485549132948
Q96DX5	Q9NWF9	0.562874251497006
Q96DX5	Q9NWH2	0.5121951219512195
Q96DX5	Q9NWH9	0.2767123287671232
Q96DX5	Q9NWK9	0.0847457627118644
Q96DX5	Q9NWN3	0.2767123287671232
Q96DX5	Q9NWQ8	0.5121951219512195
Q96DX5	Q9NWR8	0.5121951219512195
Q96DX5	Q9NWS0	0.3473684210526316
Q96DX5	Q9NWS1	0.5121951219512195
Q96DX5	Q9NWS9	0.58984375
Q96DX5	Q9NWT1	0.129979035639413
Q96DX5	Q9NWT6	0.2983870967741935
Q96DX5	Q9NWT8	0.5121951219512195
Q96DX5	Q9NWU2	0.3478260869565217
Q96DX5	Q9NWU5	0.0483333333333333
Q96DX5	Q9NWV8	0.055045871559633
Q96DX5	Q9NWW5	0.562874251497006
Q96DX5	Q9NWX5	0.0385135135135135
Q96DX5	Q9NWY4	0.3473684210526316
Q96DX5	Q9NWZ3	0.5121951219512195
Q96DX5	Q9NWZ5	0.129979035639413
Q96DX5	Q9NWZ8	0.0483333333333333
Q96DX5	Q9NX02	0.2067039106145251
Q96DX5	Q9NX04	0.7446808510638298
Q96DX5	Q9NX09	0.9230769230769232
Q96DX5	Q9NX14	0.562874251497006
Q96DX5	Q9NX24	0.58984375
Q96DX5	Q9NX40	0.2983870967741935
Q96DX5	Q9NX46	0.562874251497006
Q96DX5	Q9NX47	0.8217054263565892
Q96DX5	Q9NX52	0.1231231231231231
Q96DX5	Q9NX55	0.129979035639413
Q96DX5	Q9NX58	0.0342465753424657
Q96DX5	Q9NX63	0.3473684210526316
Q96DX5	Q9NX65	0.3473684210526316
Q96DX5	Q9NX70	0.2767123287671232
Q96DX5	Q9NX76	0.2067039106145251
Q96DX5	Q9NX94	0.2983870967741935
Q96DX5	Q9NX95	0.3473684210526316
Q96DX5	Q9NXB0	0.6863905325443787
Q96DX5	Q9NXC5	0.2067039106145251
Q96DX5	Q9NXE8	0.562874251497006
Q96DX5	Q9NXF1	0.0460526315789473
Q96DX5	Q9NXG0	0.106951871657754
Q96DX5	Q9NXG2	0.2067039106145251
Q96DX5	Q9NXG6	0.0886998784933171
Q96DX5	Q9NXH9	0.0483333333333333
Q96DX5	Q9NXL9	0.5121951219512195
Q96DX5	Q9NXR1	0.129979035639413
Q96DX5	Q9NXR5	0.7446808510638298
Q96DX5	Q9NXR7	0.0239631336405529
Q96DX5	Q9NXR8	0.6545454545454545
Q96DX5	Q9NXV2	0.1231231231231231
Q96DX5	Q9NXV6	0.5121951219512195
Q96DX5	Q9NXX6	0.1231231231231231
Q96DX5	Q9NY12	0.0385135135135135
Q96DX5	Q9NY27	0.1092077087794432
Q96DX5	Q9NY30	0.0483333333333333
Q96DX5	Q9NY33	0.58984375
Q96DX5	Q9NY47	0.1092077087794432
Q96DX5	Q9NY59	0.5121951219512195
Q96DX5	Q9NY61	0.0385135135135135
Q96DX5	Q9NY64	0.562874251497006
Q96DX5	Q9NY65	0.129979035639413
Q96DX5	Q9NY74	0.0886998784933171
Q96DX5	Q9NY93	0.6863905325443787
Q96DX5	Q9NY99	0.6863905325443787
Q96DX5	Q9NYA1	0.106951871657754
Q96DX5	Q9NYA3	0.3888888888888889
Q96DX5	Q9NYA4	0.5121951219512195
Q96DX5	Q9NYB0	0.2767123287671232
Q96DX5	Q9NYB9	0.562874251497006
Q96DX5	Q9NYF0	0.52
Q96DX5	Q9NYF8	0.0462547747638548
Q96DX5	Q9NYG2	0.0886998784933171
Q96DX5	Q9NYG8	0.2767123287671232
Q96DX5	Q9NYJ8	0.2767123287671232
Q96DX5	Q9NYK5	0.562874251497006
Q96DX5	Q9NYL2	0.0886998784933171
Q96DX5	Q9NYM4	0.6863905325443787
Q96DX5	Q9NYP3	0.3473684210526316
Q96DX5	Q9NYP7	0.562874251497006
Q96DX5	Q9NYP9	0.5121951219512195
Q96DX5	Q9NYV4	0.1231231231231231
Q96DX5	Q9NYV6	0.5121951219512195
Q96DX5	Q9NYY1	0.5121951219512195
Q96DX5	Q9NYY8	0.2767123287671232
Q96DX5	Q9NZ01	0.562874251497006
Q96DX5	Q9NZ09	0.129979035639413
Q96DX5	Q9NZ43	0.5121951219512195
Q96DX5	Q9NZ52	0.1092077087794432
Q96DX5	Q9NZ53	0.8125
Q96DX5	Q9NZ63	0.5121951219512195
Q96DX5	Q9NZ71	0.2067039106145251
Q96DX5	Q9NZ72	0.2067039106145251
Q96DX5	Q9NZ81	0.7258064516129032
Q96DX5	Q9NZ94	0.3473684210526316
Q96DX5	Q9NZB2	0.129979035639413
Q96DX5	Q9NZB8	0.562874251497006
Q96DX5	Q9NZC3	0.3473684210526316
Q96DX5	Q9NZC4	0.562874251497006
Q96DX5	Q9NZC7	0.0385135135135135
Q96DX5	Q9NZC9	0.1092077087794432
Q96DX5	Q9NZD4	0.2983870967741935
Q96DX5	Q9NZD8	0.2767123287671232
Q96DX5	Q9NZE8	0.3473684210526316
Q96DX5	Q9NZH0	0.8780487804878049
Q96DX5	Q9NZI7	0.6863905325443787
Q96DX5	Q9NZI8	0.0886998784933171
Q96DX5	Q9NZJ0	0.8092485549132948
Q96DX5	Q9NZJ5	0.5121951219512195
Q96DX5	Q9NZJ6	0.3473684210526316
Q96DX5	Q9NZJ7	0.2767123287671232
Q96DX5	Q9NZJ9	0.2767123287671232
Q96DX5	Q9NZL3	0.1092077087794432
Q96DX5	Q9NZL4	0.1092077087794432
Q96DX5	Q9NZL9	0.5121951219512195
Q96DX5	Q9NZM5	0.281082745487228
Q96DX5	Q9NZM6	0.6545454545454545
Q96DX5	Q9NZN1	0.6863905325443787
Q96DX5	Q9NZN3	0.0483333333333333
Q96DX5	Q9NZN8	0.2767123287671232
Q96DX5	Q9NZN9	0.1092077087794432
Q96DX5	Q9NZQ3	0.0385135135135135
Q96DX5	Q9NZQ7	0.0239631336405529
Q96DX5	Q9NZR1	0.0385135135135135
Q96DX5	Q9NZR4	0.58984375
Q96DX5	Q9NZS9	0.8181818181818182
Q96DX5	Q9NZU0	0.4021164021164021
Q96DX5	Q9NZU7	0.6545454545454545
Q96DX5	Q9NZV8	0.3888888888888889
Q96DX5	Q9NZW4	0.2767123287671232
Q96DX5	Q9NZZ3	0.055045871559633
Q96DX5	Q9P000	0.58984375
Q96DX5	Q9P013	0.1999999999999999
Q96DX5	Q9P032	0.3888888888888889
Q96DX5	Q9P035	0.3478260869565217
Q96DX5	Q9P0I2	0.4021164021164021
Q96DX5	Q9P0J1	0.1231231231231231
Q96DX5	Q9P0J7	0.6545454545454545
Q96DX5	Q9P0K1	0.6863905325443787
Q96DX5	Q9P0K7	0.2767123287671232
Q96DX5	Q9P0K8	0.58984375
Q96DX5	Q9P0L0	0.6863905325443787
Q96DX5	Q9P0L1	0.562874251497006
Q96DX5	Q9P0L2	0.4264705882352941
Q96DX5	Q9P0L9	0.8780487804878049
Q96DX5	Q9P0M2	0.3478260869565217
Q96DX5	Q9P0M6	0.6863905325443787
Q96DX5	Q9P0N8	0.58984375
Q96DX5	Q9P0N9	0.5121951219512195
Q96DX5	Q9P0P0	0.58984375
Q96DX5	Q9P0P8	0.2067039106145251
Q96DX5	Q9P0T4	0.5121951219512195
Q96DX5	Q9P0U3	0.1092077087794432
Q96DX5	Q9P0U4	0.2983870967741935
Q96DX5	Q9P0V3	0.4021164021164021
Q96DX5	Q9P0V9	0.5121951219512195
Q96DX5	Q9P0W2	0.5121951219512195
Q96DX5	Q9P107	0.6545454545454545
Q96DX5	Q9P126	0.7258064516129032
Q96DX5	Q9P127	0.2067039106145251
Q96DX5	Q9P1Q0	0.5121951219512195
Q96DX5	Q9P1T7	0.8780487804878049
Q96DX5	Q9P1Y5	0.3473684210526316
Q96DX5	Q9P1Z0	0.6545454545454545
Q96DX5	Q9P1Z2	0.8092485549132948
Q96DX5	Q9P1Z3	0.3571428571428571
Q96DX5	Q9P206	0.4
Q96DX5	Q9P209	0.2767123287671232
Q96DX5	Q9P218	0.2767123287671232
Q96DX5	Q9P241	0.58984375
Q96DX5	Q9P243	0.5121951219512195
Q96DX5	Q9P246	0.562874251497006
Q96DX5	Q9P253	0.7272727272727273
Q96DX5	Q9P258	0.2983870967741935
Q96DX5	Q9P266	0.0460526315789473
Q96DX5	Q9P270	0.8181818181818182
Q96DX5	Q9P275	0.0465116279069767
Q96DX5	Q9P278	0.3473684210526316
Q96DX5	Q9P286	0.4021164021164021
Q96DX5	Q9P287	0.2767123287671232
Q96DX5	Q9P289	0.0385135135135135
Q96DX5	Q9P2A4	0.8217054263565892
Q96DX5	Q9P2B4	0.106951871657754
Q96DX5	Q9P2D0	0.562874251497006
Q96DX5	Q9P2E8	0.8780487804878049
Q96DX5	Q9P2E9	0.0460526315789473
Q96DX5	Q9P2F9	0.0385135135135135
Q96DX5	Q9P2G3	0.129979035639413
Q96DX5	Q9P2G9	0.2067039106145251
Q96DX5	Q9P2H0	0.2983870967741935
Q96DX5	Q9P2H3	0.0886998784933171
Q96DX5	Q9P2H5	0.0385135135135135
Q96DX5	Q9P2I0	0.106951871657754
Q96DX5	Q9P2J3	0.6545454545454545
Q96DX5	Q9P2J5	0.2067039106145251
Q96DX5	Q9P2K2	0.7446808510638298
Q96DX5	Q9P2K3	0.1092077087794432
Q96DX5	Q9P2K5	0.4021164021164021
Q96DX5	Q9P2K6	0.5121951219512195
Q96DX5	Q9P2L0	0.0886998784933171
Q96DX5	Q9P2M4	0.58984375
Q96DX5	Q9P2M7	0.5121951219512195
Q96DX5	Q9P2N6	0.3888888888888889
Q96DX5	Q9P2N7	0.6545454545454545
Q96DX5	Q9P2Q2	0.3888888888888889
Q96DX5	Q9P2R3	0.0886998784933171
Q96DX5	Q9P2R7	0.2767123287671232
Q96DX5	Q9P2S5	0.6863905325443787
Q96DX5	Q9P2T0	0.2983870967741935
Q96DX5	Q9P2U7	0.3571428571428571
Q96DX5	Q9P2W1	0.129979035639413
Q96DX5	Q9P2W9	0.3473684210526316
Q96DX5	Q9P2X0	0.129979035639413
Q96DX5	Q9P2Y4	0.58984375
Q96DX5	Q9P2Y5	0.58984375
Q96DX5	Q9UBB4	0.0483333333333333
Q96DX5	Q9UBB5	0.0886998784933171
Q96DX5	Q9UBB6	0.0239631336405529
Q96DX5	Q9UBB9	0.2767123287671232
Q96DX5	Q9UBC0	0.58984375
Q96DX5	Q9UBC1	0.0483333333333333
Q96DX5	Q9UBC2	0.6863905325443787
Q96DX5	Q9UBC3	0.6863905325443787
Q96DX5	Q9UBC7	0.8217054263565892
Q96DX5	Q9UBD5	0.7258064516129032
Q96DX5	Q9UBD6	0.0385135135135135
Q96DX5	Q9UBE0	0.1092077087794432
Q96DX5	Q9UBE8	0.106951871657754
Q96DX5	Q9UBF1	0.0847457627118644
Q96DX5	Q9UBF2	0.0483333333333333
Q96DX5	Q9UBF8	0.3473684210526316
Q96DX5	Q9UBI1	0.6863905325443787
Q96DX5	Q9UBI4	0.129979035639413
Q96DX5	Q9UBK2	0.8217054263565892
Q96DX5	Q9UBK8	0.3888888888888889
Q96DX5	Q9UBK9	0.2983870967741935
Q96DX5	Q9UBL3	0.4021164021164021
Q96DX5	Q9UBL6	0.4021164021164021
Q96DX5	Q9UBL9	0.8092485549132948
Q96DX5	Q9UBM4	0.1092077087794432
Q96DX5	Q9UBN4	0.6863905325443787
Q96DX5	Q9UBN7	0.1092077087794432
Q96DX5	Q9UBP0	0.4021164021164021
Q96DX5	Q9UBP4	0.562874251497006
Q96DX5	Q9UBP5	0.129979035639413
Q96DX5	Q9UBP6	0.562874251497006
Q96DX5	Q9UBP9	0.562874251497006
Q96DX5	Q9UBQ0	0.2767123287671232
Q96DX5	Q9UBQ5	0.3473684210526316
Q96DX5	Q9UBQ7	0.2767123287671232
Q96DX5	Q9UBR2	0.5121951219512195
Q96DX5	Q9UBR4	0.8780487804878049
Q96DX5	Q9UBS0	0.0385135135135135
Q96DX5	Q9UBS4	0.2767123287671232
Q96DX5	Q9UBS5	0.129979035639413
Q96DX5	Q9UBS8	0.5121951219512195
Q96DX5	Q9UBS9	0.6863905325443787
Q96DX5	Q9UBT2	0.2067039106145251
Q96DX5	Q9UBT6	0.562874251497006
Q96DX5	Q9UBT7	0.129979035639413
Q96DX5	Q9UBU7	0.562874251497006
Q96DX5	Q9UBU8	0.562874251497006
Q96DX5	Q9UBU9	0.0169154228855721
Q96DX5	Q9UBV2	0.0342465753424657
Q96DX5	Q9UBV4	0.1092077087794432
Q96DX5	Q9UBV8	0.5121951219512195
Q96DX5	Q9UBW5	0.2767123287671232
Q96DX5	Q9UBW7	0.055045871559633
Q96DX5	Q9UBW8	0.4021164021164021
Q96DX5	Q9UBX1	0.58984375
Q96DX5	Q9UBX3	0.2067039106145251
Q96DX5	Q9UBY0	0.7258064516129032
Q96DX5	Q9UBY8	0.2983870967741935
Q96DX5	Q9UBZ9	0.8092485549132948
Q96DX5	Q9UD71	0.58984375
Q96DX5	Q9UDT6	0.3473684210526316
Q96DX5	Q9UDV6	0.129979035639413
Q96DX5	Q9UDW1	0.2767123287671232
Q96DX5	Q9UDW3	0.0111745126010461
Q96DX5	Q9UDY2	0.1092077087794432
Q96DX5	Q9UDY4	0.0460526315789473
Q96DX5	Q9UDY8	0.6863905325443787
Q96DX5	Q9UEE5	0.5121951219512195
Q96DX5	Q9UEF7	0.3473684210526316
Q96DX5	Q9UEG4	0.0483333333333333
Q96DX5	Q9UER7	0.58984375
Q96DX5	Q9UET6	0.58984375
Q96DX5	Q9UEU0	0.129979035639413
Q96DX5	Q9UEW3	0.0385135135135135
Q96DX5	Q9UEW8	0.2983870967741935
Q96DX5	Q9UEY8	0.562874251497006
Q96DX5	Q9UF11	0.6863905325443787
Q96DX5	Q9UF56	0.129979035639413
Q96DX5	Q9UFB7	0.562874251497006
Q96DX5	Q9UFC0	0.0385135135135135
Q96DX5	Q9UFE4	0.0169154228855721
Q96DX5	Q9UFF9	0.0169154228855721
Q96DX5	Q9UFG5	0.2767123287671232
Q96DX5	Q9UGC7	0.58984375
Q96DX5	Q9UGI0	0.0886998784933171
Q96DX5	Q9UGI6	0.5121951219512195
Q96DX5	Q9UGI8	0.129979035639413
Q96DX5	Q9UGI9	0.4264705882352941
Q96DX5	Q9UGJ0	0.58984375
Q96DX5	Q9UGJ1	0.5121951219512195
Q96DX5	Q9UGK3	0.8217054263565892
Q96DX5	Q9UGK8	0.5121951219512195
Q96DX5	Q9UGL9	0.58984375
Q96DX5	Q9UGN5	0.2983870967741935
Q96DX5	Q9UGP4	0.2767123287671232
Q96DX5	Q9UGP5	0.0385135135135135
Q96DX5	Q9UGP8	0.5121951219512195
Q96DX5	Q9UGQ2	0.2631578947368421
Q96DX5	Q9UGR2	0.2983870967741935
Q96DX5	Q9UGY1	0.5121951219512195
Q96DX5	Q9UH03	0.562874251497006
Q96DX5	Q9UH17	0.0342465753424657
Q96DX5	Q9UH65	0.58984375
Q96DX5	Q9UH77	0.4021164021164021
Q96DX5	Q9UH92	0.8181818181818182
Q96DX5	Q9UH99	0.106951871657754
Q96DX5	Q9UHB4	0.7258064516129032
Q96DX5	Q9UHB6	0.0460526315789473
Q96DX5	Q9UHB7	0.4021164021164021
Q96DX5	Q9UHB9	0.0460526315789473
Q96DX5	Q9UHC1	0.5121951219512195
Q96DX5	Q9UHC3	0.6863905325443787
Q96DX5	Q9UHC6	0.129979035639413
Q96DX5	Q9UHC7	0.8217054263565892
Q96DX5	Q9UHD1	0.1999999999999999
Q96DX5	Q9UHD2	0.7446808510638298
Q96DX5	Q9UHD8	0.5121951219512195
Q96DX5	Q9UHD9	0.055045871559633
Q96DX5	Q9UHF1	0.3473684210526316
Q96DX5	Q9UHH9	0.1231231231231231
Q96DX5	Q9UHI6	0.562874251497006
Q96DX5	Q9UHJ3	0.58984375
Q96DX5	Q9UHK0	0.2983870967741935
Q96DX5	Q9UHL9	0.1999999999999999
Q96DX5	Q9UHM6	0.3571428571428571
Q96DX5	Q9UHN1	0.562874251497006
Q96DX5	Q9UHP3	0.2767123287671232
Q96DX5	Q9UHP6	0.0385135135135135
Q96DX5	Q9UHQ1	0.3473684210526316
Q96DX5	Q9UHQ4	0.3571428571428571
Q96DX5	Q9UHR4	0.3571428571428571
Q96DX5	Q9UHR5	0.562874251497006
Q96DX5	Q9UHV2	0.2767123287671232
Q96DX5	Q9UHV9	0.1092077087794432
Q96DX5	Q9UHX1	0.2067039106145251
Q96DX5	Q9UHX3	0.2983870967741935
Q96DX5	Q9UHY1	0.3571428571428571
Q96DX5	Q9UHY7	0.5121951219512195
Q96DX5	Q9UHY8	0.7446808510638298
Q96DX5	Q9UI08	0.6545454545454545
Q96DX5	Q9UI10	0.2067039106145251
Q96DX5	Q9UI12	0.129979035639413
Q96DX5	Q9UI14	0.0886998784933171
Q96DX5	Q9UI26	0.0483333333333333
Q96DX5	Q9UI32	0.2767123287671232
Q96DX5	Q9UI36	0.562874251497006
Q96DX5	Q9UI38	0.5121951219512195
Q96DX5	Q9UI46	0.4264705882352941
Q96DX5	Q9UI95	0.5121951219512195
Q96DX5	Q9UIA9	0.2767123287671232
Q96DX5	Q9UIC8	0.5121951219512195
Q96DX5	Q9UID3	0.4021164021164021
Q96DX5	Q9UIF7	0.3473684210526316
Q96DX5	Q9UIG0	0.562874251497006
Q96DX5	Q9UIG4	0.6545454545454545
Q96DX5	Q9UIH9	0.8780487804878049
Q96DX5	Q9UII2	0.1231231231231231
Q96DX5	Q9UII4	0.129979035639413
Q96DX5	Q9UII6	0.2767123287671232
Q96DX5	Q9UIJ5	0.055045871559633
Q96DX5	Q9UIK4	0.0460526315789473
Q96DX5	Q9UIL1	0.1231231231231231
Q96DX5	Q9UIL8	0.5121951219512195
Q96DX5	Q9UIQ6	0.7272727272727273
Q96DX5	Q9UIS9	0.58984375
Q96DX5	Q9UIU6	0.6863905325443787
Q96DX5	Q9UIV1	0.0460526315789473
Q96DX5	Q9UIW0	0.4021164021164021
Q96DX5	Q9UJ14	0.3473684210526316
Q96DX5	Q9UJ41	0.2983870967741935
Q96DX5	Q9UJ55	0.5121951219512195
Q96DX5	Q9UJ70	0.0239631336405529
Q96DX5	Q9UJ83	0.2767123287671232
Q96DX5	Q9UJ96	0.1092077087794432
Q96DX5	Q9UJ98	0.0169154228855721
Q96DX5	Q9UJA2	0.2767123287671232
Q96DX5	Q9UJA3	0.2767123287671232
Q96DX5	Q9UJA5	0.0886998784933171
Q96DX5	Q9UJC3	0.4264705882352941
Q96DX5	Q9UJF2	0.1999999999999999
Q96DX5	Q9UJJ9	0.2983870967741935
Q96DX5	Q9UJP4	0.52
Q96DX5	Q9UJQ4	0.8833333333333333
Q96DX5	Q9UJS0	0.2767123287671232
Q96DX5	Q9UJT2	0.5121951219512195
Q96DX5	Q9UJT9	0.8092485549132948
Q96DX5	Q9UJU2	0.7272727272727273
Q96DX5	Q9UJU5	0.4021164021164021
Q96DX5	Q9UJU6	0.8217054263565892
Q96DX5	Q9UJV3	0.2767123287671232
Q96DX5	Q9UJV9	0.0886998784933171
Q96DX5	Q9UJW0	0.0483333333333333
Q96DX5	Q9UJW3	0.1092077087794432
Q96DX5	Q9UJW8	0.106951871657754
Q96DX5	Q9UJW9	0.2983870967741935
Q96DX5	Q9UJX2	0.1231231231231231
Q96DX5	Q9UJX4	0.2067039106145251
Q96DX5	Q9UJX5	0.2767123287671232
Q96DX5	Q9UJX6	0.2767123287671232
Q96DX5	Q9UJY1	0.1231231231231231
Q96DX5	Q9UJY4	0.6545454545454545
Q96DX5	Q9UJY5	0.0483333333333333
Q96DX5	Q9UJZ1	0.0483333333333333
Q96DX5	Q9UK05	0.7446808510638298
Q96DX5	Q9UK17	0.4264705882352941
Q96DX5	Q9UK22	0.106951871657754
Q96DX5	Q9UK32	0.2067039106145251
Q96DX5	Q9UK33	0.6545454545454545
Q96DX5	Q9UK39	0.1092077087794432
Q96DX5	Q9UK41	0.129979035639413
Q96DX5	Q9UK53	0.0164634146341463
Q96DX5	Q9UK55	0.0886998784933171
Q96DX5	Q9UK58	0.0342465753424657
Q96DX5	Q9UK73	0.0342465753424657
Q96DX5	Q9UK80	0.2983870967741935
Q96DX5	Q9UK96	0.129979035639413
Q96DX5	Q9UK97	0.2983870967741935
Q96DX5	Q9UK99	0.129979035639413
Q96DX5	Q9UKA1	0.5121951219512195
Q96DX5	Q9UKA8	0.8217054263565892
Q96DX5	Q9UKA9	0.1092077087794432
Q96DX5	Q9UKB1	0.3888888888888889
Q96DX5	Q9UKC9	0.2767123287671232
Q96DX5	Q9UKD1	0.562874251497006
Q96DX5	Q9UKE5	0.5121951219512195
Q96DX5	Q9UKF5	0.0460526315789473
Q96DX5	Q9UKF6	0.1231231231231231
Q96DX5	Q9UKF7	0.6545454545454545
Q96DX5	Q9UKG1	0.6545454545454545
Q96DX5	Q9UKI2	0.58984375
Q96DX5	Q9UKI8	0.2767123287671232
Q96DX5	Q9UKJ1	0.58984375
Q96DX5	Q9UKJ5	0.2767123287671232
Q96DX5	Q9UKL0	0.2067039106145251
Q96DX5	Q9UKL6	0.2767123287671232
Q96DX5	Q9UKM7	0.8092485549132948
Q96DX5	Q9UKM9	0.58984375
Q96DX5	Q9UKN5	0.0385135135135135
Q96DX5	Q9UKN8	0.4021164021164021
Q96DX5	Q9UKP3	0.1092077087794432
Q96DX5	Q9UKP6	0.58984375
Q96DX5	Q9UKS6	0.2067039106145251
Q96DX5	Q9UKT4	0.6545454545454545
Q96DX5	Q9UKT5	0.5121951219512195
Q96DX5	Q9UKT7	0.2767123287671232
Q96DX5	Q9UKT8	0.0886998784933171
Q96DX5	Q9UKT9	0.8217054263565892
Q96DX5	Q9UKU0	0.129979035639413
Q96DX5	Q9UKU6	0.6863905325443787
Q96DX5	Q9UKV0	0.8780487804878049
Q96DX5	Q9UKV3	0.0342465753424657
Q96DX5	Q9UKV5	0.6863905325443787
Q96DX5	Q9UKV8	0.0111745126010461
Q96DX5	Q9UKW4	0.2767123287671232
Q96DX5	Q9UKX7	0.3571428571428571
Q96DX5	Q9UKY1	0.1092077087794432
Q96DX5	Q9UKZ1	0.4021164021164021
Q96DX5	Q9UL03	0.2767123287671232
Q96DX5	Q9UL15	0.1231231231231231
Q96DX5	Q9UL18	0.0164634146341463
Q96DX5	Q9UL19	0.4021164021164021
Q96DX5	Q9UL25	0.0886998784933171
Q96DX5	Q9UL26	0.2983870967741935
Q96DX5	Q9UL40	0.562874251497006
Q96DX5	Q9UL45	0.58984375
Q96DX5	Q9UL46	0.5121951219512195
Q96DX5	Q9UL49	0.6863905325443787
Q96DX5	Q9UL51	0.2767123287671232
Q96DX5	Q9UL54	0.6545454545454545
Q96DX5	Q9UL62	0.7272727272727273
Q96DX5	Q9UL63	0.0460526315789473
Q96DX5	Q9UL68	0.6545454545454545
Q96DX5	Q9ULB1	0.0847457627118644
Q96DX5	Q9ULC3	0.4264705882352941
Q96DX5	Q9ULC8	0.0460526315789473
Q96DX5	Q9ULD0	0.3473684210526316
Q96DX5	Q9ULD2	0.4021164021164021
Q96DX5	Q9ULD4	0.0460526315789473
Q96DX5	Q9ULD5	0.4021164021164021
Q96DX5	Q9ULD6	0.562874251497006
Q96DX5	Q9ULD8	0.1092077087794432
Q96DX5	Q9ULE0	0.562874251497006
Q96DX5	Q9ULF5	0.2983870967741935
Q96DX5	Q9ULG6	0.6863905325443787
Q96DX5	Q9ULH1	0.1231231231231231
Q96DX5	Q9ULH7	0.562874251497006
Q96DX5	Q9ULI0	0.562874251497006
Q96DX5	Q9ULI3	0.129979035639413
Q96DX5	Q9ULJ6	0.0483333333333333
Q96DX5	Q9ULJ8	0.3473684210526316
Q96DX5	Q9ULK4	0.0385135135135135
Q96DX5	Q9ULK5	0.1231231231231231
Q96DX5	Q9ULL8	0.5121951219512195
Q96DX5	Q9ULM2	0.129979035639413
Q96DX5	Q9ULM3	0.2767123287671232
Q96DX5	Q9ULP0	0.3473684210526316
Q96DX5	Q9ULQ1	0.8780487804878049
Q96DX5	Q9ULR0	0.2767123287671232
Q96DX5	Q9ULT6	0.7446808510638298
Q96DX5	Q9ULU4	0.0385135135135135
Q96DX5	Q9ULU8	0.58984375
Q96DX5	Q9ULV1	0.4264705882352941
Q96DX5	Q9ULV3	0.2067039106145251
Q96DX5	Q9ULV4	0.562874251497006
Q96DX5	Q9ULV5	0.6545454545454545
Q96DX5	Q9ULV8	0.562874251497006
Q96DX5	Q9ULW0	0.8217054263565892
Q96DX5	Q9ULW5	0.2983870967741935
Q96DX5	Q9ULW6	0.4021164021164021
Q96DX5	Q9ULX3	0.0886998784933171
Q96DX5	Q9ULX5	0.4270935689232994
Q96DX5	Q9ULX6	0.129979035639413
Q96DX5	Q9ULX9	0.562874251497006
Q96DX5	Q9ULZ3	0.106951871657754
Q96DX5	Q9UM00	0.0886998784933171
Q96DX5	Q9UM07	0.2067039106145251
Q96DX5	Q9UM11	0.2983870967741935
Q96DX5	Q9UM13	0.2767123287671232
Q96DX5	Q9UM19	0.129979035639413
Q96DX5	Q9UM22	0.562874251497006
Q96DX5	Q9UM54	0.129979035639413
Q96DX5	Q9UM63	0.5121951219512195
Q96DX5	Q9UM82	0.2767123287671232
Q96DX5	Q9UMD9	0.6545454545454545
Q96DX5	Q9UMF0	0.0465116279069767
Q96DX5	Q9UMR5	0.562874251497006
Q96DX5	Q9UMS0	0.129979035639413
Q96DX5	Q9UMS4	0.129979035639413
Q96DX5	Q9UMS6	0.2767123287671232
Q96DX5	Q9UMW8	0.7272727272727273
Q96DX5	Q9UMX0	0.0460526315789473
Q96DX5	Q9UMX1	0.2767123287671232
Q96DX5	Q9UMY1	0.6545454545454545
Q96DX5	Q9UMZ2	0.2983870967741935
Q96DX5	Q9UN19	0.6863905325443787
Q96DX5	Q9UN37	0.0460526315789473
Q96DX5	Q9UN42	0.8092485549132948
Q96DX5	Q9UN72	0.3571428571428571
Q96DX5	Q9UN74	0.2767123287671232
Q96DX5	Q9UN76	0.2767123287671232
Q96DX5	Q9UN79	0.8780487804878049
Q96DX5	Q9UN81	0.5121951219512195
Q96DX5	Q9UN86	0.2767123287671232
Q96DX5	Q9UN88	0.8125
Q96DX5	Q9UNA0	0.5121951219512195
Q96DX5	Q9UNA1	0.2067039106145251
Q96DX5	Q9UNA4	0.0847457627118644
Q96DX5	Q9UNE2	0.3473684210526316
Q96DX5	Q9UNE7	0.562874251497006
Q96DX5	Q9UNF0	0.5121951219512195
Q96DX5	Q9UNF1	0.2767123287671232
Q96DX5	Q9UNH5	0.9230769230769232
Q96DX5	Q9UNH6	0.0460526315789473
Q96DX5	Q9UNH7	0.2067039106145251
Q96DX5	Q9UNI6	0.6863905325443787
Q96DX5	Q9UNK0	0.5121951219512195
Q96DX5	Q9UNK4	0.1231231231231231
Q96DX5	Q9UNL4	0.562874251497006
Q96DX5	Q9UNM6	0.2767123287671232
Q96DX5	Q9UNN5	0.0385135135135135
Q96DX5	Q9UNP9	0.3473684210526316
Q96DX5	Q9UNQ2	0.2983870967741935
Q96DX5	Q9UNS1	0.0342465753424657
Q96DX5	Q9UNS2	0.0169154228855721
Q96DX5	Q9UNT1	0.562874251497006
Q96DX5	Q9UNW1	0.6863905325443787
Q96DX5	Q9UNW8	0.7272727272727273
Q96DX5	Q9UNW9	0.129979035639413
Q96DX5	Q9UNX4	0.0385135135135135
Q96DX5	Q9UNY4	0.0886998784933171
Q96DX5	Q9UNY5	0.7446808510638298
Q96DX5	Q9UNZ2	0.2767123287671232
Q96DX5	Q9UP38	0.2767123287671232
Q96DX5	Q9UP79	0.1092077087794432
Q96DX5	Q9UP83	0.58984375
Q96DX5	Q9UPE1	0.562874251497006
Q96DX5	Q9UPG8	0.5121951219512195
Q96DX5	Q9UPI3	0.2067039106145251
Q96DX5	Q9UPM6	0.7446808510638298
Q96DX5	Q9UPM8	0.2767123287671232
Q96DX5	Q9UPM9	0.0886998784933171
Q96DX5	Q9UPN4	0.3473684210526316
Q96DX5	Q9UPN6	0.1999999999999999
Q96DX5	Q9UPN7	0.129979035639413
Q96DX5	Q9UPN9	0.2983870967741935
Q96DX5	Q9UPP1	0.58984375
Q96DX5	Q9UPP2	0.7272727272727273
Q96DX5	Q9UPQ0	0.6863905325443787
Q96DX5	Q9UPQ3	0.3473684210526316
Q96DX5	Q9UPQ4	0.3888888888888889
Q96DX5	Q9UPQ7	0.0886998784933171
Q96DX5	Q9UPR0	0.8092485549132948
Q96DX5	Q9UPR3	0.8092485549132948
Q96DX5	Q9UPR5	0.6863905325443787
Q96DX5	Q9UPT5	0.58984375
Q96DX5	Q9UPT6	0.2983870967741935
Q96DX5	Q9UPT8	0.0886998784933171
Q96DX5	Q9UPT9	0.58984375
Q96DX5	Q9UPU7	0.58984375
Q96DX5	Q9UPU9	0.0847457627118644
Q96DX5	Q9UPV0	0.055045871559633
Q96DX5	Q9UPV9	0.2767123287671232
Q96DX5	Q9UPY5	0.4021164021164021
Q96DX5	Q9UPY6	0.2767123287671232
Q96DX5	Q9UPY8	0.5121951219512195
Q96DX5	Q9UPZ9	0.0385135135135135
Q96DX5	Q9UQ05	0.2983870967741935
Q96DX5	Q9UQ13	0.3571428571428571
Q96DX5	Q9UQ16	0.5121951219512195
Q96DX5	Q9UQ26	0.5121951219512195
Q96DX5	Q9UQ80	0.0886998784933171
Q96DX5	Q9UQ84	0.0886998784933171
Q96DX5	Q9UQ88	0.106951871657754
Q96DX5	Q9UQ90	0.1999999999999999
Q96DX5	Q9UQB3	0.3473684210526316
Q96DX5	Q9UQB8	0.6863905325443787
Q96DX5	Q9UQB9	0.2767123287671232
Q96DX5	Q9UQC2	0.2067039106145251
Q96DX5	Q9UQE7	0.0483333333333333
Q96DX5	Q9UQF2	0.2767123287671232
Q96DX5	Q9UQK1	0.4021164021164021
Q96DX5	Q9UQL6	0.8833333333333333
Q96DX5	Q9UQM7	0.4021164021164021
Q96DX5	Q9UQN3	0.3478260869565217
Q96DX5	Q9UQR0	0.2767123287671232
Q96DX5	Q9UQR1	0.0847457627118644
Q96DX5	Q9Y210	0.7272727272727273
Q96DX5	Q9Y215	0.0169154228855721
Q96DX5	Q9Y216	0.8181818181818182
Q96DX5	Q9Y217	0.8217054263565892
Q96DX5	Q9Y219	0.129979035639413
Q96DX5	Q9Y221	0.4021164021164021
Q96DX5	Q9Y222	0.2767123287671232
Q96DX5	Q9Y224	0.2067039106145251
Q96DX5	Q9Y228	0.3473684210526316
Q96DX5	Q9Y230	0.2067039106145251
Q96DX5	Q9Y232	0.0886998784933171
Q96DX5	Q9Y233	0.58984375
Q96DX5	Q9Y239	0.2767123287671232
Q96DX5	Q9Y240	0.2767123287671232
Q96DX5	Q9Y248	0.2983870967741935
Q96DX5	Q9Y250	0.58984375
Q96DX5	Q9Y251	0.6545454545454545
Q96DX5	Q9Y252	0.129979035639413
Q96DX5	Q9Y253	0.562874251497006
Q96DX5	Q9Y256	0.5121951219512195
Q96DX5	Q9Y258	0.58984375
Q96DX5	Q9Y259	0.2067039106145251
Q96DX5	Q9Y261	0.7272727272727273
Q96DX5	Q9Y262	0.2767123287671232
Q96DX5	Q9Y263	0.1092077087794432
Q96DX5	Q9Y265	0.3473684210526316
Q96DX5	Q9Y266	0.2067039106145251
Q96DX5	Q9Y271	0.5121951219512195
Q96DX5	Q9Y272	0.5121951219512195
Q96DX5	Q9Y275	0.5121951219512195
Q96DX5	Q9Y277	0.2767123287671232
Q96DX5	Q9Y278	0.3473684210526316
Q96DX5	Q9Y281	0.3473684210526316
Q96DX5	Q9Y282	0.0483333333333333
Q96DX5	Q9Y283	0.2067039106145251
Q96DX5	Q9Y285	0.3473684210526316
Q96DX5	Q9Y294	0.58984375
Q96DX5	Q9Y295	0.4021164021164021
Q96DX5	Q9Y296	0.2767123287671232
Q96DX5	Q9Y297	0.58984375
Q96DX5	Q9Y2A7	0.2767123287671232
Q96DX5	Q9Y2B0	0.4021164021164021
Q96DX5	Q9Y2B1	0.4021164021164021
Q96DX5	Q9Y2B5	0.58984375
Q96DX5	Q9Y2C4	0.0886998784933171
Q96DX5	Q9Y2D1	0.8217054263565892
Q96DX5	Q9Y2D4	0.2983870967741935
Q96DX5	Q9Y2D8	0.2767123287671232
Q96DX5	Q9Y2G1	0.129979035639413
Q96DX5	Q9Y2G8	0.2983870967741935
Q96DX5	Q9Y2H1	0.1092077087794432
Q96DX5	Q9Y2H2	0.2983870967741935
Q96DX5	Q9Y2I2	0.129979035639413
Q96DX5	Q9Y2I6	0.562874251497006
Q96DX5	Q9Y2I9	0.8092485549132948
Q96DX5	Q9Y2J0	0.129979035639413
Q96DX5	Q9Y2J2	0.5121951219512195
Q96DX5	Q9Y2J4	0.6545454545454545
Q96DX5	Q9Y2K1	0.562874251497006
Q96DX5	Q9Y2K2	0.3473684210526316
Q96DX5	Q9Y2K5	0.0886998784933171
Q96DX5	Q9Y2K6	0.8181818181818182
Q96DX5	Q9Y2K7	0.5121951219512195
Q96DX5	Q9Y2L1	0.2983870967741935
Q96DX5	Q9Y2L5	0.4264705882352941
Q96DX5	Q9Y2L9	0.2767123287671232
Q96DX5	Q9Y2M0	0.58984375
Q96DX5	Q9Y2M5	0.1231231231231231
Q96DX5	Q9Y2N7	0.9230769230769232
Q96DX5	Q9Y2P0	0.0886998784933171
Q96DX5	Q9Y2P7	0.0886998784933171
Q96DX5	Q9Y2Q5	0.129979035639413
Q96DX5	Q9Y2R0	0.3473684210526316
Q96DX5	Q9Y2R2	0.3473684210526316
Q96DX5	Q9Y2R4	0.7446808510638298
Q96DX5	Q9Y2R9	0.562874251497006
Q96DX5	Q9Y2S2	0.4021164021164021
Q96DX5	Q9Y2S7	0.2767123287671232
Q96DX5	Q9Y2T1	0.7446808510638298
Q96DX5	Q9Y2T2	0.1092077087794432
Q96DX5	Q9Y2T3	0.3478260869565217
Q96DX5	Q9Y2T7	0.129979035639413
Q96DX5	Q9Y2U5	0.7258064516129032
Q96DX5	Q9Y2U8	0.2067039106145251
Q96DX5	Q9Y2U9	0.0385135135135135
Q96DX5	Q9Y2V0	0.6545454545454545
Q96DX5	Q9Y2V2	0.2767123287671232
Q96DX5	Q9Y2V3	0.58984375
Q96DX5	Q9Y2V7	0.5121951219512195
Q96DX5	Q9Y2W1	0.106951871657754
Q96DX5	Q9Y2W2	0.0886998784933171
Q96DX5	Q9Y2W3	0.0886998784933171
Q96DX5	Q9Y2W7	0.1092077087794432
Q96DX5	Q9Y2X0	0.4264705882352941
Q96DX5	Q9Y2X3	0.3473684210526316
Q96DX5	Q9Y2X7	0.6863905325443787
Q96DX5	Q9Y2X9	0.2767123287671232
Q96DX5	Q9Y2Y0	0.4021164021164021
Q96DX5	Q9Y2Y4	0.7446808510638298
Q96DX5	Q9Y2Y8	0.3571428571428571
Q96DX5	Q9Y2Y9	0.6863905325443787
Q96DX5	Q9Y2Z0	0.2067039106145251
Q96DX5	Q9Y2Z4	0.5121951219512195
Q96DX5	Q9Y2Z9	0.5121951219512195
Q96DX5	Q9Y303	0.4021164021164021
Q96DX5	Q9Y314	0.562874251497006
Q96DX5	Q9Y315	0.129979035639413
Q96DX5	Q9Y320	0.4021164021164021
Q96DX5	Q9Y336	0.6863905325443787
Q96DX5	Q9Y342	0.1092077087794432
Q96DX5	Q9Y345	0.562874251497006
Q96DX5	Q9Y366	0.129979035639413
Q96DX5	Q9Y371	0.3888888888888889
Q96DX5	Q9Y375	0.2767123287671232
Q96DX5	Q9Y376	0.1092077087794432
Q96DX5	Q9Y383	0.562874251497006
Q96DX5	Q9Y385	0.0342465753424657
Q96DX5	Q9Y388	0.5121951219512195
Q96DX5	Q9Y397	0.0886998784933171
Q96DX5	Q9Y399	0.4021164021164021
Q96DX5	Q9Y3A0	0.2067039106145251
Q96DX5	Q9Y3A3	0.129979035639413
Q96DX5	Q9Y3A5	0.2767123287671232
Q96DX5	Q9Y3A6	0.2767123287671232
Q96DX5	Q9Y3B2	0.2983870967741935
Q96DX5	Q9Y3B4	0.5121951219512195
Q96DX5	Q9Y3B7	0.129979035639413
Q96DX5	Q9Y3B8	0.58984375
Q96DX5	Q9Y3C0	0.129979035639413
Q96DX5	Q9Y3C4	0.5121951219512195
Q96DX5	Q9Y3C5	0.6545454545454545
Q96DX5	Q9Y3C6	0.0886998784933171
Q96DX5	Q9Y3C8	0.2983870967741935
Q96DX5	Q9Y3D0	0.2767123287671232
Q96DX5	Q9Y3D2	0.58984375
Q96DX5	Q9Y3D6	0.0886998784933171
Q96DX5	Q9Y3D7	0.0483333333333333
Q96DX5	Q9Y3D8	0.2767123287671232
Q96DX5	Q9Y3D9	0.562874251497006
Q96DX5	Q9Y3E5	0.3571428571428571
Q96DX5	Q9Y3E7	0.4021164021164021
Q96DX5	Q9Y3F4	0.0460526315789473
Q96DX5	Q9Y3I0	0.3473684210526316
Q96DX5	Q9Y3I1	0.1231231231231231
Q96DX5	Q9Y3L3	0.4264705882352941
Q96DX5	Q9Y3L5	0.2767123287671232
Q96DX5	Q9Y3M8	0.52
Q96DX5	Q9Y3M9	0.129979035639413
Q96DX5	Q9Y3P9	0.8780487804878049
Q96DX5	Q9Y3Q3	0.2767123287671232
Q96DX5	Q9Y3Q4	0.2067039106145251
Q96DX5	Q9Y3Q8	0.4021164021164021
Q96DX5	Q9Y3R0	0.562874251497006
Q96DX5	Q9Y3T9	0.129979035639413
Q96DX5	Q9Y3V2	0.5121951219512195
Q96DX5	Q9Y3Y2	0.5121951219512195
Q96DX5	Q9Y3Y4	0.0385135135135135
Q96DX5	Q9Y3Z3	0.58984375
Q96DX5	Q9Y446	0.562874251497006
Q96DX5	Q9Y448	0.129979035639413
Q96DX5	Q9Y450	0.129979035639413
Q96DX5	Q9Y458	0.4021164021164021
Q96DX5	Q9Y462	0.2067039106145251
Q96DX5	Q9Y463	0.4021164021164021
Q96DX5	Q9Y466	0.6863905325443787
Q96DX5	Q9Y467	0.8780487804878049
Q96DX5	Q9Y468	0.7446808510638298
Q96DX5	Q9Y473	0.106951871657754
Q96DX5	Q9Y478	0.3473684210526316
Q96DX5	Q9Y483	0.5121951219512195
Q96DX5	Q9Y487	0.2067039106145251
Q96DX5	Q9Y496	0.0886998784933171
Q96DX5	Q9Y4A8	0.5121951219512195
Q96DX5	Q9Y4B4	0.129979035639413
Q96DX5	Q9Y4C1	0.1231231231231231
Q96DX5	Q9Y4C2	0.3473684210526316
Q96DX5	Q9Y4C4	0.6545454545454545
Q96DX5	Q9Y4C5	0.106951871657754
Q96DX5	Q9Y4C8	0.0886998784933171
Q96DX5	Q9Y4D1	0.7272727272727273
Q96DX5	Q9Y4E1	0.055045871559633
Q96DX5	Q9Y4E5	0.129979035639413
Q96DX5	Q9Y4E8	0.1092077087794432
Q96DX5	Q9Y4F1	0.7272727272727273
Q96DX5	Q9Y4F9	0.562874251497006
Q96DX5	Q9Y4G2	0.129979035639413
Q96DX5	Q9Y4G8	0.5121951219512195
Q96DX5	Q9Y4H2	0.8092485549132948
Q96DX5	Q9Y4H4	0.5121951219512195
Q96DX5	Q9Y4J8	0.3571428571428571
Q96DX5	Q9Y4K3	0.8833333333333333
Q96DX5	Q9Y4K4	0.5121951219512195
Q96DX5	Q9Y4L1	0.129979035639413
Q96DX5	Q9Y4L5	0.3473684210526316
Q96DX5	Q9Y4P1	0.2767123287671232
Q96DX5	Q9Y4P3	0.0483333333333333
Q96DX5	Q9Y4P8	0.0483333333333333
Q96DX5	Q9Y4P9	0.562874251497006
Q96DX5	Q9Y4R8	0.1092077087794432
Q96DX5	Q9Y4U1	0.562874251497006
Q96DX5	Q9Y4W2	0.0886998784933171
Q96DX5	Q9Y4W6	0.106951871657754
Q96DX5	Q9Y4X0	0.562874251497006
Q96DX5	Q9Y4X4	0.8092485549132948
Q96DX5	Q9Y4X5	0.0886998784933171
Q96DX5	Q9Y4Z2	0.6545454545454545
Q96DX5	Q9Y508	0.562874251497006
Q96DX5	Q9Y512	0.1092077087794432
Q96DX5	Q9Y535	0.2983870967741935
Q96DX5	Q9Y570	0.0164634146341463
Q96DX5	Q9Y572	0.8833333333333333
Q96DX5	Q9Y574	0.129979035639413
Q96DX5	Q9Y575	0.4021164021164021
Q96DX5	Q9Y576	0.0483333333333333
Q96DX5	Q9Y577	0.2983870967741935
Q96DX5	Q9Y580	0.2767123287671232
Q96DX5	Q9Y584	0.3571428571428571
Q96DX5	Q9Y587	0.2983870967741935
Q96DX5	Q9Y5A6	0.8092485549132948
Q96DX5	Q9Y5A7	0.0164634146341463
Q96DX5	Q9Y5A9	0.1231231231231231
Q96DX5	Q9Y5B0	0.1092077087794432
Q96DX5	Q9Y5B6	0.2983870967741935
Q96DX5	Q9Y5B8	0.0886998784933171
Q96DX5	Q9Y5B9	0.4
Q96DX5	Q9Y5C1	0.3473684210526316
Q96DX5	Q9Y5H5	0.2983870967741935
Q96DX5	Q9Y5H9	0.2767123287671232
Q96DX5	Q9Y5I2	0.2983870967741935
Q96DX5	Q9Y5I3	0.2067039106145251
Q96DX5	Q9Y5J1	0.055045871559633
Q96DX5	Q9Y5J3	0.0460526315789473
Q96DX5	Q9Y5K3	0.5121951219512195
Q96DX5	Q9Y5K5	0.2767123287671232
Q96DX5	Q9Y5K6	0.3473684210526316
Q96DX5	Q9Y5K8	0.2767123287671232
Q96DX5	Q9Y5L0	0.0483333333333333
Q96DX5	Q9Y5N1	0.2767123287671232
Q96DX5	Q9Y5N6	0.1231231231231231
Q96DX5	Q9Y5P4	0.562874251497006
Q96DX5	Q9Y5P8	0.6863905325443787
Q96DX5	Q9Y5Q3	0.562874251497006
Q96DX5	Q9Y5Q8	0.4
Q96DX5	Q9Y5Q9	0.2767123287671232
Q96DX5	Q9Y5R2	0.129979035639413
Q96DX5	Q9Y5R6	0.562874251497006
Q96DX5	Q9Y5S8	0.2983870967741935
Q96DX5	Q9Y5S9	0.2067039106145251
Q96DX5	Q9Y5T5	0.2767123287671232
Q96DX5	Q9Y5U2	0.2767123287671232
Q96DX5	Q9Y5U4	0.2067039106145251
Q96DX5	Q9Y5U5	0.0886998784933171
Q96DX5	Q9Y5V3	0.5121951219512195
Q96DX5	Q9Y5W3	0.8217054263565892
Q96DX5	Q9Y5X1	0.5121951219512195
Q96DX5	Q9Y5X2	0.1092077087794432
Q96DX5	Q9Y5X3	0.129979035639413
Q96DX5	Q9Y5X4	0.6863905325443787
Q96DX5	Q9Y5X5	0.5121951219512195
Q96DX5	Q9Y5X9	0.2067039106145251
Q96DX5	Q9Y5Y0	0.52
Q96DX5	Q9Y5Y2	0.2767123287671232
Q96DX5	Q9Y5Y4	0.2067039106145251
Q96DX5	Q9Y5Y5	0.562874251497006
Q96DX5	Q9Y5Z0	0.2767123287671232
Q96DX5	Q9Y5Z4	0.3473684210526316
Q96DX5	Q9Y5Z7	0.5121951219512195
Q96DX5	Q9Y5Z9	0.2983870967741935
Q96DX5	Q9Y608	0.562874251497006
Q96DX5	Q9Y613	0.0342465753424657
Q96DX5	Q9Y616	0.6545454545454545
Q96DX5	Q9Y620	0.2767123287671232
Q96DX5	Q9Y624	0.2767123287671232
Q96DX5	Q9Y625	0.58984375
Q96DX5	Q9Y639	0.1231231231231231
Q96DX5	Q9Y653	0.58984375
Q96DX5	Q9Y662	0.58984375
Q96DX5	Q9Y663	0.3888888888888889
Q96DX5	Q9Y664	0.5121951219512195
Q96DX5	Q9Y676	0.129979035639413
Q96DX5	Q9Y678	0.106951871657754
Q96DX5	Q9Y679	0.0886998784933171
Q96DX5	Q9Y692	0.8833333333333333
Q96DX5	Q9Y697	0.4264705882352941
Q96DX5	Q9Y698	0.7446808510638298
Q96DX5	Q9Y6A2	0.6863905325443787
Q96DX5	Q9Y6A4	0.2767123287671232
Q96DX5	Q9Y6A5	0.0886998784933171
Q96DX5	Q9Y6B2	0.562874251497006
Q96DX5	Q9Y6B7	0.2767123287671232
Q96DX5	Q9Y6C2	0.2067039106145251
Q96DX5	Q9Y6C9	0.5121951219512195
Q96DX5	Q9Y6D9	0.8217054263565892
Q96DX5	Q9Y6E0	0.3473684210526316
Q96DX5	Q9Y6E2	0.6545454545454545
Q96DX5	Q9Y6E7	0.4021164021164021
Q96DX5	Q9Y6F1	0.3473684210526316
Q96DX5	Q9Y6F6	0.2767123287671232
Q96DX5	Q9Y6F9	0.5121951219512195
Q96DX5	Q9Y6G5	0.3888888888888889
Q96DX5	Q9Y6G9	0.3473684210526316
Q96DX5	Q9Y6H1	0.2631578947368421
Q96DX5	Q9Y6H3	0.1092077087794432
Q96DX5	Q9Y6H5	0.8217054263565892
Q96DX5	Q9Y6H8	0.2067039106145251
Q96DX5	Q9Y6I3	0.6545454545454545
Q96DX5	Q9Y6I4	0.2067039106145251
Q96DX5	Q9Y6I7	0.1231231231231231
Q96DX5	Q9Y6I9	0.6863905325443787
Q96DX5	Q9Y6J9	0.129979035639413
Q96DX5	Q9Y6K1	0.2767123287671232
Q96DX5	Q9Y6K5	0.2767123287671232
Q96DX5	Q9Y6K9	0.58984375
Q96DX5	Q9Y6M1	0.2767123287671232
Q96DX5	Q9Y6M7	0.0483333333333333
Q96DX5	Q9Y6M9	0.4264705882352941
Q96DX5	Q9Y6N9	0.8092485549132948
Q96DX5	Q9Y6P5	0.562874251497006
Q96DX5	Q9Y6Q5	0.1092077087794432
Q96DX5	Q9Y6Q6	0.58984375
Q96DX5	Q9Y6Q9	0.7446808510638298
Q96DX5	Q9Y6R0	0.4021164021164021
Q96DX5	Q9Y6R9	0.129979035639413
Q96DX5	Q9Y6W5	0.129979035639413
Q96DX5	Q9Y6W6	0.5121951219512195
Q96DX5	Q9Y6X2	0.0886998784933171
Q96DX5	Q9Y6X3	0.1231231231231231
Q96DX5	Q9Y6X8	0.562874251497006
Q96DX5	Q9Y6X9	0.6863905325443787
Q96DX5	Q9Y6Y0	0.129979035639413
Q96DX5	Q9Y6Y8	0.1092077087794432
Q96DX5	Q9Y6Y9	0.3478260869565217
Q96DX5	A0A1B0GTQ4	0.5121951219512195
Q96DX5	A0A7P0TBJ1	0.4285714285714285
Q96DX5	A0A8I5KQE6	0.129979035639413
Q96DX5	A0PJZ3	0.6545454545454545
Q96DX5	A1A5D9	0.129979035639413
Q96DX5	A1L020	0.5121951219512195
Q96DX5	A1YPR0	0.562874251497006
Q96DX5	A2A3K4	0.562874251497006
Q96DX5	A4D2G3	0.7446808510638298
Q96DX5	A5D6W6	0.6545454545454545
Q96DX5	A6NC51	0.8092485549132948
Q96DX5	A6NCW0	0.58984375
Q96DX5	A6NFD8	0.2767123287671232
Q96DX5	A6NFN3	0.129979035639413
Q96DX5	A6NFR6	0.6863905325443787
Q96DX5	A6NGB9	0.562874251497006
Q96DX5	A6NGC4	0.8125
Q96DX5	A6NHQ2	0.4264705882352941
Q96DX5	A6NHQ4	0.4021164021164021
Q96DX5	A6NI28	0.2983870967741935
Q96DX5	A6NI79	0.2767123287671232
Q96DX5	A6NJT0	0.5121951219512195
Q96DX5	A6NKF2	0.8125
Q96DX5	A6NLU0	0.3473684210526316
Q96DX5	A6NLX3	0.6863905325443787
Q96DX5	A6NMY6	0.2767123287671232
Q96DX5	A6NNE9	0.8780487804878049
Q96DX5	A6NNW6	0.2767123287671232
Q96DX5	A6QL63	0.562874251497006
Q96DX5	A7E2F4	0.129979035639413
Q96DX5	A8MQT2	0.2767123287671232
Q96DX5	A8MTL3	0.129979035639413
Q96DX5	A8MUK1	0.562874251497006
Q96DX5	A8MWX3	0.0483333333333333
Q96DX5	A8MXK1	0.6545454545454545
Q96DX5	B1AL88	0.5121951219512195
Q96DX5	B2RXH8	0.4021164021164021
Q96DX5	B3EWG5	0.5121951219512195
Q96DX5	C0HLV8	0.562874251497006
Q96DX5	C0HM02	0.7446808510638298
Q96DX5	G9CGD6	0.2983870967741935
Q96DX5	O00321	0.8181818181818182
Q96DX5	O00458	0.1092077087794432
Q96DX5	O00570	0.5121951219512195
Q96DX5	O14626	0.4021164021164021
Q96DX5	O14709	0.2067039106145251
Q96DX5	O14753	0.7446808510638298
Q96DX5	O15016	0.2067039106145251
Q96DX5	O15090	0.58984375
Q96DX5	O15218	0.58984375
Q96DX5	O15539	0.4021164021164021
Q96DX5	O43247	0.6863905325443787
Q96DX5	O43347	0.129979035639413
Q96DX5	O43414	0.2983870967741935
Q96DX5	O43677	0.1092077087794432
Q96DX5	O43930	0.562874251497006
Q96DX5	O60224	0.3473684210526316
Q96DX5	O60245	0.1231231231231231
Q96DX5	O60299	0.3473684210526316
Q96DX5	O60412	0.5121951219512195
Q96DX5	O60422	0.6545454545454545
Q96DX5	O60765	0.0483333333333333
Q96DX5	O60811	0.0385135135135135
Q96DX5	O75064	0.3473684210526316
Q96DX5	O75123	0.1231231231231231
Q96DX5	O75153	0.5121951219512195
Q96DX5	O75157	0.3478260869565217
Q96DX5	O75310	0.2067039106145251
Q96DX5	O75335	0.3473684210526316
Q96DX5	O75346	0.2983870967741935
Q96DX5	O75363	0.5121951219512195
Q96DX5	O75388	0.58984375
Q96DX5	O75437	0.5121951219512195
Q96DX5	O75690	0.3473684210526316
Q96DX5	O75764	0.562874251497006
Q96DX5	O75820	0.0886998784933171
Q96DX5	O75830	0.4021164021164021
Q96DX5	O75901	0.7446808510638298
Q96DX5	O75953	0.0111745126010461
Q96DX5	O75973	0.0239631336405529
Q96DX5	O76009	0.562874251497006
Q96DX5	O76099	0.5121951219512195
Q96DX5	O94772	0.5121951219512195
Q96DX5	O94889	0.1999999999999999
Q96DX5	O94988	0.8833333333333333
Q96DX5	O95007	0.6545454545454545
Q96DX5	O95076	0.6545454545454545
Q96DX5	O95199	0.4021164021164021
Q96DX5	O95336	0.3571428571428571
Q96DX5	O95455	0.562874251497006
Q96DX5	O95665	0.58984375
Q96DX5	O95685	0.5121951219512195
Q96DX5	O95757	0.0239631336405529
Q96DX5	O95780	0.58984375
Q96DX5	O95838	0.6863905325443787
Q96DX5	P01601	0.562874251497006
Q96DX5	P09001	0.4021164021164021
Q96DX5	P0C1H6	0.1999999999999999
Q96DX5	P0C617	0.58984375
Q96DX5	P0C645	0.562874251497006
Q96DX5	P0C7H8	0.6545454545454545
Q96DX5	P0C7M4	0.7272727272727273
Q96DX5	P0C7U3	0.2767123287671232
Q96DX5	P0CG21	0.129979035639413
Q96DX5	P0CI25	0.2983870967741935
Q96DX5	P0DJ07	0.4272251331132654
Q96DX5	P0DN87	0.129979035639413
Q96DX5	P0DW28	0.58984375
Q96DX5	P0DW81	0.5121951219512195
Q96DX5	P16260	0.2767123287671232
Q96DX5	P17019	0.562874251497006
Q96DX5	P17025	0.1092077087794432
Q96DX5	P17026	0.129979035639413
Q96DX5	P17029	0.4021164021164021
Q96DX5	P17030	0.3888888888888889
Q96DX5	P17031	0.12452088702199
Q96DX5	P17032	0.2067039106145251
Q96DX5	P17035	0.2767123287671232
Q96DX5	P17038	0.2983870967741935
Q96DX5	P17039	0.1231231231231231
Q96DX5	P17097	0.1092077087794432
Q96DX5	P21506	0.0886998784933171
Q96DX5	P22090	0.3478260869565217
Q96DX5	P22531	0.7258064516129032
Q96DX5	P22532	0.6545454545454545
Q96DX5	P25089	0.6545454545454545
Q96DX5	P31267	0.562874251497006
Q96DX5	P31277	0.562874251497006
Q96DX5	P32314	0.7446808510638298
Q96DX5	P35325	0.6545454545454545
Q96DX5	P35410	0.0483333333333333
Q96DX5	P42696	0.0111745126010461
Q96DX5	P43363	0.1231231231231231
Q96DX5	P46095	0.562874251497006
Q96DX5	P47972	0.2767123287671232
Q96DX5	P48060	0.5121951219512195
Q96DX5	P49406	0.106951871657754
Q96DX5	P49441	0.2767123287671232
Q96DX5	P51508	0.129979035639413
Q96DX5	P51522	0.0416666666666666
Q96DX5	P51523	0.2067039106145251
Q96DX5	P54792	0.6545454545454545
Q96DX5	P56385	0.4021164021164021
Q96DX5	P57058	0.2067039106145251
Q96DX5	P57077	0.3473684210526316
Q96DX5	P57775	0.1092077087794432
Q96DX5	P58317	0.2067039106145251
Q96DX5	P58557	0.2767123287671232
Q96DX5	P58872	0.7258064516129032
Q96DX5	P59797	0.2067039106145251
Q96DX5	P60369	0.8092485549132948
Q96DX5	P78414	0.562874251497006
Q96DX5	P81133	0.8092485549132948
Q96DX5	P81877	0.5508286238076867
Q96DX5	P82663	0.3571428571428571
Q96DX5	P82673	0.5121951219512195
Q96DX5	P82675	0.4021164021164021
Q96DX5	P82912	0.1231231231231231
Q96DX5	P82933	0.2983870967741935
Q96DX5	P86791	0.2067039106145251
Q96DX5	P98169	0.6863905325443787
Q96DX5	Q01459	0.1999999999999999
Q96DX5	Q01995	0.129979035639413
Q96DX5	Q02338	0.3473684210526316
Q96DX5	Q02386	0.2983870967741935
Q96DX5	Q03169	0.2767123287671232
Q96DX5	Q03701	0.0385135135135135
Q96DX5	Q03828	0.562874251497006
Q96DX5	Q03936	0.562874251497006
Q96DX5	Q05048	0.0385135135135135
Q96DX5	Q05952	0.7446808510638298
Q96DX5	Q05D32	0.58984375
Q96DX5	Q08ER8	0.0483333333333333
Q96DX5	Q13106	0.1999999999999999
Q96DX5	Q13434	0.52
Q96DX5	Q13474	0.8092485549132948
Q96DX5	Q14201	0.0342465753424657
Q96DX5	Q14439	0.0886998784933171
Q96DX5	Q14590	0.0483333333333333
Q96DX5	Q14593	0.4021164021164021
Q96DX5	Q14681	0.3473684210526316
Q96DX5	Q14952	0.3473684210526316
Q96DX5	Q14CX5	0.7258064516129032
Q96DX5	Q15048	0.0886998784933171
Q96DX5	Q15181	0.5121951219512195
Q96DX5	Q15404	0.1092077087794432
Q96DX5	Q15612	0.58984375
Q96DX5	Q15617	0.58984375
Q96DX5	Q15620	0.58984375
Q96DX5	Q15695	0.129979035639413
Q96DX5	Q15773	0.129979035639413
Q96DX5	Q15847	0.5121951219512195
Q96DX5	Q15937	0.2767123287671232
Q96DX5	Q16538	0.1999999999999999
Q96DX5	Q17RB0	0.2983870967741935
Q96DX5	Q17RH7	0.2983870967741935
Q96DX5	Q1L6U9	0.2767123287671232
Q96DX5	Q1ZZU3	0.2983870967741935
Q96DX5	Q2M3G4	0.58984375
Q96DX5	Q2MJR0	0.6863905325443787
Q96DX5	Q2NL82	0.2983870967741935
Q96DX5	Q2NL98	0.3571428571428571
Q96DX5	Q2PZI1	0.4021164021164021
Q96DX5	Q2T9L4	0.5121951219512195
Q96DX5	Q2TAC6	0.129979035639413
Q96DX5	Q2TAP0	0.5121951219512195
Q96DX5	Q2VIR3	0.4021164021164021
Q96DX5	Q32M78	0.2767123287671232
Q96DX5	Q3B726	0.7446808510638298
Q96DX5	Q3KQU3	0.52
Q96DX5	Q3MIN7	0.1092077087794432
Q96DX5	Q3SX64	0.4021164021164021
Q96DX5	Q3SY52	0.129979035639413
Q96DX5	Q3SY77	0.562874251497006
Q96DX5	Q3ZCQ3	0.4021164021164021
Q96DX5	Q3ZCT1	0.0886998784933171
Q96DX5	Q3ZCX4	0.1999999999999999
Q96DX5	Q496Y0	0.0164634146341463
Q96DX5	Q49AH0	0.5121951219512195
Q96DX5	Q4G0A6	0.4021164021164021
Q96DX5	Q4G0F5	0.3473684210526316
Q96DX5	Q4G112	0.7446808510638298
Q96DX5	Q4G148	0.7446808510638298
Q96DX5	Q4G1C9	0.715410156473487
Q96DX5	Q4U2R6	0.129979035639413
Q96DX5	Q4ZIN3	0.0460526315789473
Q96DX5	Q50KZ9	0.6863905325443787
Q96DX5	Q52LR7	0.58984375
Q96DX5	Q52MB2	0.129979035639413
Q96DX5	Q52WX2	0.58984375
Q96DX5	Q53GI3	0.4021164021164021
Q96DX5	Q562R1	0.0886998784933171
Q96DX5	Q567V2	0.4021164021164021
Q96DX5	Q569H4	0.6863905325443787
Q96DX5	Q58FF8	0.2983870967741935
Q96DX5	Q5BIV9	0.3473684210526316
Q96DX5	Q5BKT4	0.5121951219512195
Q96DX5	Q5EBL2	0.2983870967741935
Q96DX5	Q5FYB0	0.1231231231231231
Q96DX5	Q5GH76	0.8092485549132948
Q96DX5	Q5GJ75	0.6863905325443787
Q96DX5	Q5HY92	0.3473684210526316
Q96DX5	Q5HYI7	0.2767123287671232
Q96DX5	Q5JQC4	0.5121951219512195
Q96DX5	Q5JR12	0.5121951219512195
Q96DX5	Q5JTH9	0.0847457627118644
Q96DX5	Q5JU69	0.562874251497006
Q96DX5	Q5M9Q1	0.58984375
Q96DX5	Q5RIA9	0.0460526315789473
Q96DX5	Q5T013	0.562874251497006
Q96DX5	Q5T1Q4	0.2067039106145251
Q96DX5	Q5T2E6	0.0460526315789473
Q96DX5	Q5T653	0.129979035639413
Q96DX5	Q5T871	0.2767123287671232
Q96DX5	Q5T8P6	0.0385135135135135
Q96DX5	Q5TAH2	0.5121951219512195
Q96DX5	Q5TC12	0.4021164021164021
Q96DX5	Q5U5R9	0.4021164021164021
Q96DX5	Q5U623	0.0847457627118644
Q96DX5	Q5VTE0	0.2767123287671232
Q96DX5	Q5VTQ0	0.1231231231231231
Q96DX5	Q5VUJ9	0.7272727272727273
Q96DX5	Q5VV17	0.2067039106145251
Q96DX5	Q5VV52	0.0460526315789473
Q96DX5	Q5VV63	0.8217054263565892
Q96DX5	Q5VVH5	0.3571428571428571
Q96DX5	Q5VWW1	0.0886998784933171
Q96DX5	Q5VXH4	0.0886998784933171
Q96DX5	Q5VZB9	0.58984375
Q96DX5	Q5VZP5	0.2067039106145251
Q96DX5	Q5W0U4	0.562874251497006
Q96DX5	Q641Q3	0.0342465753424657
Q96DX5	Q66K14	0.2983870967741935
Q96DX5	Q66K66	0.8780487804878049
Q96DX5	Q66LE6	0.2067039106145251
Q96DX5	Q68BL7	0.562874251497006
Q96DX5	Q68BL8	0.6545454545454545
Q96DX5	Q68DH5	0.6863905325443787
Q96DX5	Q68DU8	0.8217054263565892
Q96DX5	Q6A1A2	0.3473684210526316
Q96DX5	Q6AZW8	0.0886998784933171
Q96DX5	Q6DHY5	0.6863905325443787
Q96DX5	Q6DWJ6	0.7446808510638298
Q96DX5	Q6H9L7	0.2767123287671232
Q96DX5	Q6IEE7	0.0886998784933171
Q96DX5	Q6IPR3	0.0886998784933171
Q96DX5	Q6IQ32	0.3473684210526316
Q96DX5	Q6MZT1	0.106951871657754
Q96DX5	Q6NSX1	0.2983870967741935
Q96DX5	Q6NSZ9	0.6545454545454545
Q96DX5	Q6NUS8	0.2767123287671232
Q96DX5	Q6NVV7	0.0239631336405529
Q96DX5	Q6NW34	0.3571428571428571
Q96DX5	Q6NXR4	0.0847457627118644
Q96DX5	Q6NY19	0.8780487804878049
Q96DX5	Q6NZ67	0.3473684210526316
Q96DX5	Q6P1K8	0.2067039106145251
Q96DX5	Q6P1S2	0.2983870967741935
Q96DX5	Q6P3S6	0.4264705882352941
Q96DX5	Q6P444	0.7272727272727273
Q96DX5	Q6P4E1	0.8217054263565892
Q96DX5	Q6P582	0.5121951219512195
Q96DX5	Q6P996	0.7272727272727273
Q96DX5	Q6PCB8	0.562874251497006
Q96DX5	Q6PF04	0.2767123287671232
Q96DX5	Q6PII3	0.2767123287671232
Q96DX5	Q6PIS1	0.7446808510638298
Q96DX5	Q6PJG2	0.4021164021164021
Q96DX5	Q6PJQ5	0.8780487804878049
Q96DX5	Q6PKH6	0.3473684210526316
Q96DX5	Q6QEF8	0.4021164021164021
Q96DX5	Q6T4P5	0.6863905325443787
Q96DX5	Q6TDP4	0.106951871657754
Q96DX5	Q6TDU7	0.5121951219512195
Q96DX5	Q6UWJ1	0.0847457627118644
Q96DX5	Q6UX73	0.1092077087794432
Q96DX5	Q6UXM1	0.562874251497006
Q96DX5	Q6UXU4	0.562874251497006
Q96DX5	Q6VUC0	0.3473684210526316
Q96DX5	Q6X9E4	0.2067039106145251
Q96DX5	Q6XYB7	0.8217054263565892
Q96DX5	Q6Y2X3	0.129979035639413
Q96DX5	Q6YI46	0.5121951219512195
Q96DX5	Q6ZMR3	0.3888888888888889
Q96DX5	Q6ZMV9	0.129979035639413
Q96DX5	Q6ZN54	0.0164634146341463
Q96DX5	Q6ZNB6	0.4021164021164021
Q96DX5	Q6ZP65	0.1231231231231231
Q96DX5	Q6ZR52	0.0385135135135135
Q96DX5	Q6ZS27	0.2767123287671232
Q96DX5	Q6ZTA4	0.2067039106145251
Q96DX5	Q6ZTQ3	0.1231231231231231
Q96DX5	Q6ZUX3	0.7446808510638298
Q96DX5	Q6ZVH7	0.3478260869565217
Q96DX5	Q6ZVX7	0.3571428571428571
Q96DX5	Q6ZVX9	0.58984375
Q96DX5	Q6ZW05	0.7446808510638298
Q96DX5	Q701N2	0.4021164021164021
Q96DX5	Q717R9	0.6863905325443787
Q96DX5	Q76KP1	0.2983870967741935
Q96DX5	Q7L0R7	0.0483333333333333
Q96DX5	Q7L1V2	0.6863905325443787
Q96DX5	Q7L3S4	0.0886998784933171
Q96DX5	Q7RTR8	0.4021164021164021
Q96DX5	Q7RTV3	0.4264705882352941
Q96DX5	Q7RTZ2	0.562874251497006
Q96DX5	Q7Z2T5	0.2067039106145251
Q96DX5	Q7Z2W9	0.1092077087794432
Q96DX5	Q7Z340	0.0483333333333333
Q96DX5	Q7Z398	0.5121951219512195
Q96DX5	Q7Z3Z3	0.1231231231231231
Q96DX5	Q7Z402	0.7258064516129032
Q96DX5	Q7Z404	0.8092485549132948
Q96DX5	Q7Z444	0.6863905325443787
Q96DX5	Q7Z4H3	0.1092077087794432
Q96DX5	Q7Z4M0	0.6545454545454545
Q96DX5	Q7Z4Q2	0.0886998784933171
Q96DX5	Q7Z5A4	0.58984375
Q96DX5	Q7Z6J2	0.5121951219512195
Q96DX5	Q7Z6P3	0.562874251497006
Q96DX5	Q7Z7F7	0.2767123287671232
Q96DX5	Q7Z7J5	0.5121951219512195
Q96DX5	Q7Z7L9	0.562874251497006
Q96DX5	Q86SP6	0.58984375
Q96DX5	Q86SX3	0.7258064516129032
Q96DX5	Q86TJ5	0.1999999999999999
Q96DX5	Q86U38	0.58984375
Q96DX5	Q86UY8	0.3473684210526316
Q96DX5	Q86VZ1	0.6545454545454545
Q96DX5	Q86W11	0.8092485549132948
Q96DX5	Q86X19	0.0886998784933171
Q96DX5	Q86X27	0.3571428571428571
Q96DX5	Q86X83	0.4264705882352941
Q96DX5	Q86XN7	0.7446808510638298
Q96DX5	Q86XR5	0.2767123287671232
Q96DX5	Q86Y22	0.0342465753424657
Q96DX5	Q86YE8	0.2067039106145251
Q96DX5	Q86YN1	0.2767123287671232
Q96DX5	Q8IUR0	0.2767123287671232
Q96DX5	Q8IUZ0	0.0886998784933171
Q96DX5	Q8IW36	0.2983870967741935
Q96DX5	Q8IWB9	0.2767123287671232
Q96DX5	Q8IWF6	0.562874251497006
Q96DX5	Q8IWY8	0.1231231231231231
Q96DX5	Q8IX18	0.1092077087794432
Q96DX5	Q8IXT2	0.2983870967741935
Q96DX5	Q8IXY8	0.4021164021164021
Q96DX5	Q8IXZ3	0.2767123287671232
Q96DX5	Q8IY67	0.3473684210526316
Q96DX5	Q8IYD9	0.2983870967741935
Q96DX5	Q8IYL2	0.2767123287671232
Q96DX5	Q8IYN2	0.0886998784933171
Q96DX5	Q8IYX0	0.562874251497006
Q96DX5	Q8IZ08	0.4021164021164021
Q96DX5	Q8IZ26	0.129979035639413
Q96DX5	Q8IZ83	0.58984375
Q96DX5	Q8IZJ4	0.58984375
Q96DX5	Q8IZP7	0.2767123287671232
Q96DX5	Q8IZT9	0.129979035639413
Q96DX5	Q8N0Y7	0.562874251497006
Q96DX5	Q8N128	0.2067039106145251
Q96DX5	Q8N143	0.562874251497006
Q96DX5	Q8N165	0.0460526315789473
Q96DX5	Q8N184	0.2983870967741935
Q96DX5	Q8N3J9	0.0886998784933171
Q96DX5	Q8N3X1	0.5121951219512195
Q96DX5	Q8N3X6	0.7446808510638298
Q96DX5	Q8N436	0.1231231231231231
Q96DX5	Q8N442	0.3473684210526316
Q96DX5	Q8N461	0.2767123287671232
Q96DX5	Q8N4P2	0.0259740259740259
Q96DX5	Q8N4U5	0.5121951219512195
Q96DX5	Q8N5I9	0.8181818181818182
Q96DX5	Q8N5M4	0.0385135135135135
Q96DX5	Q8N5N7	0.3888888888888889
Q96DX5	Q8N5R6	0.5121951219512195
Q96DX5	Q8N6T0	0.562874251497006
Q96DX5	Q8N6V9	0.2067039106145251
Q96DX5	Q8N7K0	0.0886998784933171
Q96DX5	Q8N7M2	0.1092077087794432
Q96DX5	Q8N7P3	0.5121951219512195
Q96DX5	Q8N7R7	0.7446808510638298
Q96DX5	Q8N823	0.0886998784933171
Q96DX5	Q8N8A2	0.1092077087794432
Q96DX5	Q8N8A6	0.129979035639413
Q96DX5	Q8N8J6	0.0460526315789473
Q96DX5	Q8N8L2	0.0847457627118644
Q96DX5	Q8N8Y5	0.3473684210526316
Q96DX5	Q8N8Z8	0.1231231231231231
Q96DX5	Q8N988	0.0886998784933171
Q96DX5	Q8N9V2	0.2983870967741935
Q96DX5	Q8N9W4	0.1092077087794432
Q96DX5	Q8N9Z0	0.2767123287671232
Q96DX5	Q8NAA4	0.3571428571428571
Q96DX5	Q8NB25	0.2767123287671232
Q96DX5	Q8NBM8	0.562874251497006
Q96DX5	Q8NBR0	0.2983870967741935
Q96DX5	Q8NBX0	0.2767123287671232
Q96DX5	Q8NC96	0.562874251497006
Q96DX5	Q8NCK3	0.3473684210526316
Q96DX5	Q8NCQ7	0.7446808510638298
Q96DX5	Q8NCU1	0.0886998784933171
Q96DX5	Q8ND82	0.58984375
Q96DX5	Q8NDB6	0.2983870967741935
Q96DX5	Q8NDV2	0.0483333333333333
Q96DX5	Q8NDX6	0.58984375
Q96DX5	Q8NDY6	0.8217054263565892
Q96DX5	Q8NE28	0.0164634146341463
Q96DX5	Q8NEB7	0.6863905325443787
Q96DX5	Q8NEF3	0.4021164021164021
Q96DX5	Q8NEN0	0.4021164021164021
Q96DX5	Q8NFJ8	0.562874251497006
Q96DX5	Q8NG48	0.3473684210526316
Q96DX5	Q8NGA0	0.562874251497006
Q96DX5	Q8NGH7	0.58984375
Q96DX5	Q8NGI8	0.562874251497006
Q96DX5	Q8NGK2	0.58984375
Q96DX5	Q8NGN3	0.58984375
Q96DX5	Q8NGR2	0.6863905325443787
Q96DX5	Q8NGS2	0.6545454545454545
Q96DX5	Q8NH10	0.562874251497006
Q96DX5	Q8NH19	0.562874251497006
Q96DX5	Q8NH43	0.6545454545454545
Q96DX5	Q8NHQ8	0.9230769230769232
Q96DX5	Q8NHY6	0.1092077087794432
Q96DX5	Q8TAA3	0.4264705882352941
Q96DX5	Q8TAA5	0.2767123287671232
Q96DX5	Q8TAE6	0.8092485549132948
Q96DX5	Q8TAF7	0.129979035639413
Q96DX5	Q8TAK5	0.8181818181818182
Q96DX5	Q8TAQ5	0.2767123287671232
Q96DX5	Q8TB03	0.5121951219512195
Q96DX5	Q8TB52	0.2983870967741935
Q96DX5	Q8TB96	0.0460526315789473
Q96DX5	Q8TBF4	0.106951871657754
Q96DX5	Q8TBF5	0.58984375
Q96DX5	Q8TBP0	0.562874251497006
Q96DX5	Q8TBZ5	0.1092077087794432
Q96DX5	Q8TC21	0.129979035639413
Q96DX5	Q8TC76	0.562874251497006
Q96DX5	Q8TCC3	0.4264705882352941
Q96DX5	Q8TD94	0.8217054263565892
Q96DX5	Q8TDE3	0.7446808510638298
Q96DX5	Q8TDM0	0.2067039106145251
Q96DX5	Q8TDN6	0.2767123287671232
Q96DX5	Q8TF21	0.4021164021164021
Q96DX5	Q8TF39	0.2067039106145251
Q96DX5	Q8TF64	0.7272727272727273
Q96DX5	Q8TF68	0.2067039106145251
Q96DX5	Q8WUN7	0.106951871657754
Q96DX5	Q8WUZ0	0.6545454545454545
Q96DX5	Q8WV48	0.3473684210526316
Q96DX5	Q8WV60	0.5121951219512195
Q96DX5	Q8WVE0	0.1092077087794432
Q96DX5	Q8WVL7	0.2767123287671232
Q96DX5	Q8WW27	0.3478260869565217
Q96DX5	Q8WXB4	0.129979035639413
Q96DX5	Q8WXD9	0.562874251497006
Q96DX5	Q8WY22	0.0483333333333333
Q96DX5	Q8WYN3	0.3473684210526316
Q96DX5	Q8WZ60	0.4264705882352941
Q96DX5	Q8WZ84	0.5121951219512195
Q96DX5	Q8WZ94	0.533063156500344
Q96DX5	Q92610	0.562874251497006
Q96DX5	Q92664	0.1092077087794432
Q96DX5	Q92771	0.3473684210526316
Q96DX5	Q92928	0.129979035639413
Q96DX5	Q969W8	0.3888888888888889
Q96DX5	Q96A00	0.8181818181818182
Q96DX5	Q96A05	0.2983870967741935
Q96DX5	Q96A28	0.0886998784933171
Q96DX5	Q96A35	0.5121951219512195
Q96DX5	Q96A46	0.2983870967741935
Q96DX5	Q96A47	0.8780487804878049
Q96DX5	Q96A84	0.0886998784933171
Q96DX5	Q96A98	0.58984375
Q96DX5	Q96A99	0.58984375
Q96DX5	Q96AC6	0.1092077087794432
Q96DX5	Q96AM1	0.4264705882352941
Q96DX5	Q96BH3	0.7272727272727273
Q96DX5	Q96BQ3	0.3473684210526316
Q96DX5	Q96BV0	0.1999999999999999
Q96DX5	Q96C19	0.0483333333333333
Q96DX5	Q96C28	0.2767123287671232
Q96DX5	Q96CX2	0.7446808510638298
Q96DX5	Q96DC8	0.3888888888888889
Q96DX5	Q96DD7	0.5121951219512195
Q96DX5	Q96DY2	0.2983870967741935
Q96DX5	Q96DY7	0.0149942329873125
Q96DX5	Q96EN9	0.562874251497006
Q96DX5	Q96EU6	0.7751669835186981
Q96DX5	Q96FC7	0.562874251497006
Q96DX5	Q96FN5	0.6863905325443787
Q96DX5	Q96GC5	0.2767123287671232
Q96DX5	Q96GY0	0.562874251497006
Q96DX5	Q96HE9	0.58984375
Q96DX5	Q96HL8	0.562874251497006
Q96DX5	Q96HQ0	0.1231231231231231
Q96DX5	Q96HQ2	0.5121951219512195
Q96DX5	Q96I82	0.1092077087794432
Q96DX5	Q96IG2	0.4
Q96DX5	Q96IX9	0.5121951219512195
Q96DX5	Q96J86	0.2767123287671232
Q96DX5	Q96J88	0.0460526315789473
Q96DX5	Q96JC4	0.3473684210526316
Q96DX5	Q96JK4	0.2067039106145251
Q96DX5	Q96K49	0.562874251497006
Q96DX5	Q96K62	0.5121951219512195
Q96DX5	Q96KC2	0.5121951219512195
Q96DX5	Q96KE9	0.6863905325443787
Q96DX5	Q96KN1	0.0886998784933171
Q96DX5	Q96KR1	0.0483333333333333
Q96DX5	Q96KS9	0.129979035639413
Q96DX5	Q96L33	0.4
Q96DX5	Q96LA9	0.4
Q96DX5	Q96LW9	0.8181818181818182
Q96DX5	Q96LY2	0.1092077087794432
Q96DX5	Q96M69	0.562874251497006
Q96DX5	Q96M89	0.2767123287671232
Q96DX5	Q96M95	0.2067039106145251
Q96DX5	Q96MA1	0.3473684210526316
Q96DX5	Q96MR6	0.6863905325443787
Q96DX5	Q96MX6	0.0111745126010461
Q96DX5	Q96N38	0.2767123287671232
Q96DX5	Q96NL0	0.562874251497006
Q96DX5	Q96NL3	0.0847457627118644
Q96DX5	Q96NX9	0.6863905325443787
Q96DX5	Q96P50	0.562874251497006
Q96DX5	Q96PB8	0.562874251497006
Q96DX5	Q96PE6	0.0460526315789473
Q96DX5	Q96PL1	0.4
Q96DX5	Q96PQ7	0.1999999999999999
Q96DX5	Q96QR1	0.4264705882352941
Q96DX5	Q96QU6	0.1092077087794432
Q96DX5	Q96RA2	0.58984375
Q96DX5	Q96RK1	0.562874251497006
Q96DX5	Q96S90	0.58984375
Q96DX5	Q96SK3	0.129979035639413
Q96DX5	Q96SM3	0.0342465753424657
Q96DX5	Q96SR6	0.2067039106145251
Q96DX5	Q96SY0	0.0886998784933171
Q96DX5	Q99442	0.8092485549132948
Q96DX5	Q99614	0.5121951219512195
Q96DX5	Q99618	0.5530146865335157
Q96DX5	Q99678	0.4264705882352941
Q96DX5	Q99727	0.58984375
Q96DX5	Q99805	0.2983870967741935
Q96DX5	Q99811	0.8092485549132948
Q96DX5	Q99954	0.2767123287671232
Q96DX5	Q9BPW4	0.2983870967741935
Q96DX5	Q9BPX5	0.0847457627118644
Q96DX5	Q9BQ08	0.5121951219512195
Q96DX5	Q9BQ61	0.58984375
Q96DX5	Q9BQY9	0.7272727272727273
Q96DX5	Q9BR84	0.106951871657754
Q96DX5	Q9BRJ6	0.8092485549132948
Q96DX5	Q9BRP4	0.2983870967741935
Q96DX5	Q9BRR8	0.2983870967741935
Q96DX5	Q9BRU2	0.4021164021164021
Q96DX5	Q9BSF4	0.7446808510638298
Q96DX5	Q9BSF8	0.2767123287671232
Q96DX5	Q9BSG5	0.5121951219512195
Q96DX5	Q9BTT6	0.3473684210526316
Q96DX5	Q9BU23	0.562874251497006
Q96DX5	Q9BUG6	0.2067039106145251
Q96DX5	Q9BUN1	0.6863905325443787
Q96DX5	Q9BV19	0.7272727272727273
Q96DX5	Q9BV99	0.0886998784933171
Q96DX5	Q9BWG4	0.5121951219512195
Q96DX5	Q9BWW8	0.1999999999999999
Q96DX5	Q9BX82	0.0886998784933171
Q96DX5	Q9BX93	0.2067039106145251
Q96DX5	Q9BXA9	0.7446808510638298
Q96DX5	Q9BXG8	0.3571428571428571
Q96DX5	Q9BXK1	0.6863905325443787
Q96DX5	Q9BXL5	0.5121951219512195
Q96DX5	Q9BYC2	0.3473684210526316
Q96DX5	Q9BYD1	0.562874251497006
Q96DX5	Q9BYD2	0.5121951219512195
Q96DX5	Q9BYD3	0.0483333333333333
Q96DX5	Q9BYD6	0.2067039106145251
Q96DX5	Q9BYN8	0.3571428571428571
Q96DX5	Q9BYQ9	0.562874251497006
Q96DX5	Q9BZE1	0.5121951219512195
Q96DX5	Q9C075	0.6545454545454545
Q96DX5	Q9C099	0.0460526315789473
Q96DX5	Q9C0B6	0.5121951219512195
Q96DX5	Q9GZK4	0.7272727272727273
Q96DX5	Q9GZM6	0.562874251497006
Q96DX5	Q9GZQ3	0.58984375
Q96DX5	Q9GZR7	0.6863905325443787
Q96DX5	Q9GZT6	0.2767123287671232
Q96DX5	Q9GZZ0	0.5121951219512195
Q96DX5	Q9H009	0.1999999999999999
Q96DX5	Q9H091	0.0342465753424657
Q96DX5	Q9H0U9	0.129979035639413
Q96DX5	Q9H1E5	0.7272727272727273
Q96DX5	Q9H1U4	0.0385135135135135
Q96DX5	Q9H1Z8	0.4021164021164021
Q96DX5	Q9H1Z9	0.3888888888888889
Q96DX5	Q9H213	0.0385135135135135
Q96DX5	Q9H2A3	0.7446808510638298
Q96DX5	Q9H2W6	0.3473684210526316
Q96DX5	Q9H2X8	0.2767123287671232
Q96DX5	Q9H2Y9	0.562874251497006
Q96DX5	Q9H320	0.2767123287671232
Q96DX5	Q9H330	0.2983870967741935
Q96DX5	Q9H347	0.0886998784933171
Q96DX5	Q9H3C7	0.129979035639413
Q96DX5	Q9H3G5	0.3473684210526316
Q96DX5	Q9H3M9	0.2983870967741935
Q96DX5	Q9H446	0.2767123287671232
Q96DX5	Q9H4B8	0.0483333333333333
Q96DX5	Q9H4I8	0.1231231231231231
Q96DX5	Q9H6A0	0.1092077087794432
Q96DX5	Q9H6F2	0.0483333333333333
Q96DX5	Q9H6F5	0.8217054263565892
Q96DX5	Q9H7U1	0.0460526315789473
Q96DX5	Q9H7X7	0.2067039106145251
Q96DX5	Q9H8S5	0.7446808510638298
Q96DX5	Q9H967	0.2767123287671232
Q96DX5	Q9H9Y2	0.129979035639413
Q96DX5	Q9HA92	0.6545454545454545
Q96DX5	Q9HB09	0.562874251497006
Q96DX5	Q9HBR0	0.562874251497006
Q96DX5	Q9HBU9	0.4264705882352941
Q96DX5	Q9HCC6	0.562874251497006
Q96DX5	Q9HCG1	0.0886998784933171
Q96DX5	Q9HCN8	0.0886998784933171
Q96DX5	Q9HD33	0.2067039106145251
Q96DX5	Q9NP08	0.3571428571428571
Q96DX5	Q9NP92	0.6863905325443787
Q96DX5	Q9NQ03	0.58984375
Q96DX5	Q9NQA3	0.1231231231231231
Q96DX5	Q9NQS1	0.0886998784933171
Q96DX5	Q9NQX6	0.2067039106145251
Q96DX5	Q9NR64	0.58984375
Q96DX5	Q9NR77	0.5121951219512195
Q96DX5	Q9NRM2	0.4264705882352941
Q96DX5	Q9NRR1	0.562874251497006
Q96DX5	Q9NRU3	0.6863905325443787
Q96DX5	Q9NRX2	0.2983870967741935
Q96DX5	Q9NS93	0.1231231231231231
Q96DX5	Q9NSI2	0.2767123287671232
Q96DX5	Q9NSI5	0.7446808510638298
Q96DX5	Q9NTZ6	0.2983870967741935
Q96DX5	Q9NUA8	0.6545454545454545
Q96DX5	Q9NUG6	0.562874251497006
Q96DX5	Q9NUP1	0.0385135135135135
Q96DX5	Q9NUQ8	0.3473684210526316
Q96DX5	Q9NV66	0.1231231231231231
Q96DX5	Q9NV72	0.2983870967741935
Q96DX5	Q9NVK5	0.1092077087794432
Q96DX5	Q9NVR7	0.3473684210526316
Q96DX5	Q9NVS2	0.4277656024397588
Q96DX5	Q9NVZ3	0.58984375
Q96DX5	Q9NW68	0.0886998784933171
Q96DX5	Q9NWA0	0.5121951219512195
Q96DX5	Q9NWC5	0.2767123287671232
Q96DX5	Q9NX08	0.562874251497006
Q96DX5	Q9NX20	0.2660670641496781
Q96DX5	Q9NX38	0.5121951219512195
Q96DX5	Q9NXF7	0.3473684210526316
Q96DX5	Q9NXH3	0.8181818181818182
Q96DX5	Q9NXK8	0.2983870967741935
Q96DX5	Q9NXL6	0.562874251497006
Q96DX5	Q9NXZ2	0.0886998784933171
Q96DX5	Q9NY43	0.3473684210526316
Q96DX5	Q9NYL4	0.562874251497006
Q96DX5	Q9NYL9	0.0169154228855721
Q96DX5	Q9NYV9	0.5121951219512195
Q96DX5	Q9NYW1	0.562874251497006
Q96DX5	Q9NZ32	0.2767123287671232
Q96DX5	Q9NZQ9	0.0483333333333333
Q96DX5	Q9NZT2	0.1092077087794432
Q96DX5	Q9P015	0.129979035639413
Q96DX5	Q9P031	0.5121951219512195
Q96DX5	Q9P0M9	0.2067039106145251
Q96DX5	Q9P104	0.7446808510638298
Q96DX5	Q9P1P5	0.0886998784933171
Q96DX5	Q9P1U1	0.0460526315789473
Q96DX5	Q9P242	0.58984375
Q96DX5	Q9P244	0.6545454545454545
Q96DX5	Q9P260	0.5121951219512195
Q96DX5	Q9P291	0.58984375
Q96DX5	Q9P299	0.58984375
Q96DX5	Q9P2J8	0.0886998784933171
Q96DX5	Q9P2N5	0.1092077087794432
Q96DX5	Q9UBL0	0.52
Q96DX5	Q9UBU6	0.2067039106145251
Q96DX5	Q9UDV7	0.2983870967741935
Q96DX5	Q9UEE9	0.0342465753424657
Q96DX5	Q9UH62	0.1231231231231231
Q96DX5	Q9UHA3	0.2767123287671232
Q96DX5	Q9UHR6	0.58984375
Q96DX5	Q9UHV5	0.8181818181818182
Q96DX5	Q9UHW5	0.1999999999999999
Q96DX5	Q9UIF3	0.562874251497006
Q96DX5	Q9UII5	0.0385135135135135
Q96DX5	Q9UIM3	0.5121951219512195
Q96DX5	Q9UJK0	0.5121951219512195
Q96DX5	Q9UJV8	0.129979035639413
Q96DX5	Q9UJW7	0.0886998784933171
Q96DX5	Q9UKD2	0.1231231231231231
Q96DX5	Q9UKU9	0.58984375
Q96DX5	Q9ULE6	0.1092077087794432
Q96DX5	Q9ULJ7	0.6863905325443787
Q96DX5	Q9ULK6	0.2067039106145251
Q96DX5	Q9ULS5	0.4021164021164021
Q96DX5	Q9UN30	0.4021164021164021
Q96DX5	Q9UN75	0.2983870967741935
Q96DX5	Q9UNL2	0.0886998784933171
Q96DX5	Q9Y2A4	0.106951871657754
Q96DX5	Q9Y2C2	0.0460526315789473
Q96DX5	Q9Y2D9	0.4285714285714285
Q96DX5	Q9Y2G4	0.1092077087794432
Q96DX5	Q9Y2H8	0.2983870967741935
Q96DX5	Q9Y2L6	0.0847457627118644
Q96DX5	Q9Y2L8	0.2067039106145251
Q96DX5	Q9Y2Q1	0.5121951219512195
Q96DX5	Q9Y2Q9	0.2067039106145251
Q96DX5	Q9Y2T4	0.0483333333333333
Q96DX5	Q9Y305	0.2767123287671232
Q96DX5	Q9Y330	0.58984375
Q96DX5	Q9Y3B6	0.3473684210526316
Q96DX5	Q9Y3X0	0.7446808510638298
Q96DX5	Q9Y543	0.8217054263565892
Q96DX5	Q9Y573	0.5121951219512195
Q96DX5	Q9Y597	0.562874251497006
Q96DX5	Q9Y5H6	0.3473684210526316
Q96DX5	Q9Y5H7	0.2983870967741935
Q96DX5	Q9Y5H8	0.2983870967741935
Q96DX5	Q9Y5I0	0.2767123287671232
Q96DX5	Q9Y5I4	0.3571428571428571
Q96DX5	Q9Y5M8	0.6545454545454545
Q96DX5	Q9Y5P1	0.4264705882352941
Q96DX5	Q9Y5P3	0.5121951219512195
Q96DX5	Q9Y5Y3	0.562874251497006
Q96DX5	Q9Y644	0.58984375
Q96DX5	Q9Y651	0.562874251497006
Q96DX5	Q9Y661	0.0886998784933171
Q96DX5	Q9Y689	0.3571428571428571
Q96DX5	Q9Y6Q3	0.2067039106145251
Q96DX5	Q9Y6V7	0.3473684210526316
Q96DX5	W5XKT8	0.5121951219512195
Q96DX5	A0A075B6H9	0.562874251497006
Q96DX5	A0A075B6I1	0.562874251497006
Q96DX5	A0A075B6I3	0.58984375
Q96DX5	A0A075B6I6	0.2983870967741935
Q96DX5	A0A075B6J2	0.5121951219512195
Q96DX5	A0A075B6J9	0.5121951219512195
Q96DX5	A0A087WSZ0	0.562874251497006
Q96DX5	A0A087WVF3	0.58984375
Q96DX5	A0A087X179	0.7269071753943597
Q96DX5	A0A096LP55	0.1092077087794432
Q96DX5	A0A0A0MRZ9	0.3473684210526316
Q96DX5	A0A0A6YYL3	0.2767123287671232
Q96DX5	A0A0B4J1Y8	0.562874251497006
Q96DX5	A0A0B4J2D9	0.52
Q96DX5	A0A1B0GUS4	0.0886998784933171
Q96DX5	A0A2Z4LIS9	0.8092485549132948
Q96DX5	A0A3B3IT33	0.3888888888888889
Q96DX5	A0A3B3IU63	0.562874251497006
Q96DX5	A0A455ZAR2	0.6545454545454545
Q96DX5	A0PJE2	0.2983870967741935
Q96DX5	A0PJX4	0.58984375
Q96DX5	A1L453	0.562874251497006
Q96DX5	A2CJ06	0.8092485549132948
Q96DX5	A2RRL7	0.58984375
Q96DX5	A2RU48	0.5121951219512195
Q96DX5	A2RUR9	0.1092077087794432
Q96DX5	A4D1U4	0.562874251497006
Q96DX5	A4D2H0	0.0886998784933171
Q96DX5	A4D2P6	0.3473684210526316
Q96DX5	A5PLN7	0.5121951219512195
Q96DX5	A6NC78	0.5121951219512195
Q96DX5	A6NCC3	0.5121951219512195
Q96DX5	A6NCK2	0.3473684210526316
Q96DX5	A6NCN2	0.5121951219512195
Q96DX5	A6NCW7	0.2067039106145251
Q96DX5	A6NDI0	0.2983870967741935
Q96DX5	A6NDL8	0.562874251497006
Q96DX5	A6NDN3	0.5121951219512195
Q96DX5	A6NDS4	0.562874251497006
Q96DX5	A6NDX5	0.2067039106145251
Q96DX5	A6NEC2	0.5121951219512195
Q96DX5	A6NEL2	0.3473684210526316
Q96DX5	A6NER0	0.58984375
Q96DX5	A6NET4	0.6545454545454545
Q96DX5	A6NF34	0.6863905325443787
Q96DX5	A6NFC5	0.562874251497006
Q96DX5	A6NFI3	0.4021164021164021
Q96DX5	A6NFT4	0.562874251497006
Q96DX5	A6NG13	0.5121951219512195
Q96DX5	A6NGD5	0.562874251497006
Q96DX5	A6NGJ6	0.5121951219512195
Q96DX5	A6NH57	0.5121951219512195
Q96DX5	A6NHA9	0.562874251497006
Q96DX5	A6NHJ4	0.0886998784933171
Q96DX5	A6NI03	0.5121951219512195
Q96DX5	A6NIZ1	0.2767123287671232
Q96DX5	A6NJL1	0.2983870967741935
Q96DX5	A6NJZ3	0.562874251497006
Q96DX5	A6NK53	0.1092077087794432
Q96DX5	A6NK75	0.5121951219512195
Q96DX5	A6NKD2	0.1999999999999999
Q96DX5	A6NKD9	0.129979035639413
Q96DX5	A6NL08	0.58984375
Q96DX5	A6NLI5	0.5501722074131856
Q96DX5	A6NM28	0.2983870967741935
Q96DX5	A6NMT0	0.6545454545454545
Q96DX5	A6NMU1	0.58984375
Q96DX5	A6NMZ5	0.5121951219512195
Q96DX5	A6NN14	0.129979035639413
Q96DX5	A6NNF4	0.5121951219512195
Q96DX5	A6NP11	0.5121951219512195
Q96DX5	A8MUV8	0.2983870967741935
Q96DX5	A8MVW0	0.2767123287671232
Q96DX5	A8MWA4	0.562874251497006
Q96DX5	A8MXY4	0.3888888888888889
Q96DX5	A8MZ26	0.1231231231231231
Q96DX5	B1AJZ9	0.2767123287671232
Q96DX5	B1APH4	0.2983870967741935
Q96DX5	B2RPK0	0.3473684210526316
Q96DX5	B4DU55	0.2767123287671232
Q96DX5	B5ME19	0.2767123287671232
Q96DX5	B7ZAP0	0.5121951219512195
Q96DX5	C9J1S8	0.4021164021164021
Q96DX5	C9J2P7	0.7258064516129032
Q96DX5	C9JCN9	0.58984375
Q96DX5	C9JDP6	0.5121951219512195
Q96DX5	C9JJH3	0.58984375
Q96DX5	C9JLJ4	0.2983870967741935
Q96DX5	C9JLR9	0.2767123287671232
Q96DX5	C9JPN9	0.5121951219512195
Q96DX5	C9JVI0	0.5121951219512195
Q96DX5	D6R901	0.6545454545454545
Q96DX5	D6R9N7	0.6545454545454545
Q96DX5	D6RA61	0.4021164021164021
Q96DX5	D6RBQ6	0.5121951219512195
Q96DX5	D6RCP7	0.4021164021164021
Q96DX5	D6RJB6	0.4021164021164021
Q96DX5	F7VJQ1	0.4021164021164021
Q96DX5	F8VTS6	0.2983870967741935
Q96DX5	G5E9R7	0.562874251497006
Q96DX5	H3BSY2	0.3473684210526316
Q96DX5	I3L3R5	0.5121951219512195
Q96DX5	L0R6Q1	0.0239631336405529
Q96DX5	L0R819	0.4264705882352941
Q96DX5	O00110	0.8181818181818182
Q96DX5	O00634	0.2983870967741935
Q96DX5	O14562	0.2767123287671232
Q96DX5	O14581	0.3478260869565217
Q96DX5	O15037	0.2767123287671232
Q96DX5	O15255	0.562874251497006
Q96DX5	O15442	0.2983870967741935
Q96DX5	O15482	0.1999999999999999
Q96DX5	O43423	0.3473684210526316
Q96DX5	O43824	0.562874251497006
Q96DX5	O60268	0.3888888888888889
Q96DX5	O60320	0.4264705882352941
Q96DX5	O60347	0.5121951219512195
Q96DX5	O60404	0.7446808510638298
Q96DX5	O60518	0.2067039106145251
Q96DX5	O60732	0.3888888888888889
Q96DX5	O75373	0.4264705882352941
Q96DX5	O75426	0.1999999999999999
Q96DX5	O75467	0.2767123287671232
Q96DX5	O75526	0.58984375
Q96DX5	O75949	0.5121951219512195
Q96DX5	O75954	0.1231231231231231
Q96DX5	O76100	0.3888888888888889
Q96DX5	O94952	0.0460526315789473
Q96DX5	O95013	0.562874251497006
Q96DX5	O95081	0.5121951219512195
Q96DX5	O95424	0.3473684210526316
Q96DX5	O95478	0.2767123287671232
Q96DX5	O95502	0.8181818181818182
Q96DX5	O95521	0.0460526315789473
Q96DX5	P0C5J1	0.1092077087794432
Q96DX5	P0C5Y4	0.8092485549132948
Q96DX5	P0C626	0.7258064516129032
Q96DX5	P0C628	0.6863905325443787
Q96DX5	P0C7H9	0.129979035639413
Q96DX5	P0C7I0	0.2767123287671232
Q96DX5	P0C7I6	0.2983870967741935
Q96DX5	P0C7T3	0.58984375
Q96DX5	P0C7X1	0.6863905325443787
Q96DX5	P0CB33	0.5121951219512195
Q96DX5	P0CG00	0.58984375
Q96DX5	P0CG31	0.4021164021164021
Q96DX5	P0CG40	0.2983870967741935
Q96DX5	P0CI26	0.2767123287671232
Q96DX5	P0CJ72	0.562874251497006
Q96DX5	P0CJ79	0.2767123287671232
Q96DX5	P0CV98	0.3473684210526316
Q96DX5	P0CW00	0.2983870967741935
Q96DX5	P0CW01	0.3473684210526316
Q96DX5	P0DMU2	0.58984375
Q96DX5	P0DN37	0.4021164021164021
Q96DX5	P0DN80	0.58984375
Q96DX5	P0DN82	0.6545454545454545
Q96DX5	P0DP09	0.5121951219512195
Q96DX5	P0DPI2	0.5121951219512195
Q96DX5	P0DQD5	0.6863905325443787
Q96DX5	P0DSO2	0.562874251497006
Q96DX5	P0DTL5	0.58984375
Q96DX5	P0DTL6	0.2983870967741935
Q96DX5	P0DV77	0.8125
Q96DX5	P0DX53	0.3473684210526316
Q96DX5	P10075	0.3473684210526316
Q96DX5	P16415	0.0886998784933171
Q96DX5	P20962	0.5121951219512195
Q96DX5	P31275	0.58984375
Q96DX5	P43359	0.5121951219512195
Q96DX5	P43362	0.0169154228855721
Q96DX5	P43366	0.1092077087794432
Q96DX5	P47884	0.7446808510638298
Q96DX5	P47890	0.58984375
Q96DX5	P51786	0.129979035639413
Q96DX5	P51861	0.2767123287671232
Q96DX5	P52740	0.0886998784933171
Q96DX5	P52743	0.1092077087794432
Q96DX5	P52943	0.2983870967741935
Q96DX5	P55822	0.5121951219512195
Q96DX5	P57060	0.52
Q96DX5	P58170	0.7446808510638298
Q96DX5	P58511	0.3473684210526316
Q96DX5	P61129	0.0164634146341463
Q96DX5	P78312	0.2983870967741935
Q96DX5	P82664	0.2983870967741935
Q96DX5	P84157	0.6545454545454545
Q96DX5	P86790	0.2067039106145251
Q96DX5	Q03924	0.2067039106145251
Q96DX5	Q05DH4	0.2767123287671232
Q96DX5	Q075Z2	0.5121951219512195
Q96DX5	Q08AN1	0.0886998784933171
Q96DX5	Q09MP3	0.2067039106145251
Q96DX5	Q0P6D2	0.0483333333333333
Q96DX5	Q0VAF6	0.4264705882352941
Q96DX5	Q0VGE8	0.2067039106145251
Q96DX5	Q107X0	0.562874251497006
Q96DX5	Q13072	0.6545454545454545
Q96DX5	Q14582	0.8181818181818182
Q96DX5	Q14586	0.129979035639413
Q96DX5	Q14588	0.0886998784933171
Q96DX5	Q14761	0.8092485549132948
Q96DX5	Q147U1	0.2983870967741935
Q96DX5	Q15032	0.3571428571428571
Q96DX5	Q15270	0.6545454545454545
Q96DX5	Q15527	0.6863905325443787
Q96DX5	Q15619	0.58984375
Q96DX5	Q15622	0.562874251497006
Q96DX5	Q16626	0.2983870967741935
Q96DX5	Q1ED39	0.129979035639413
Q96DX5	Q1KMD3	0.562874251497006
Q96DX5	Q1XH10	0.3473684210526316
Q96DX5	Q1ZYL8	0.3473684210526316
Q96DX5	Q2M2W7	0.6545454545454545
Q96DX5	Q2M329	0.6545454545454545
Q96DX5	Q2M3W8	0.1092077087794432
Q96DX5	Q2QD12	0.2767123287671232
Q96DX5	Q2TAA2	0.3473684210526316
Q96DX5	Q2TAL5	0.129979035639413
Q96DX5	Q2VY69	0.1092077087794432
Q96DX5	Q2WGJ8	0.7446808510638298
Q96DX5	Q2WGN9	0.6545454545454545
Q96DX5	Q32P51	0.2767123287671232
Q96DX5	Q3B7J2	0.562874251497006
Q96DX5	Q3B7T3	0.0886998784933171
Q96DX5	Q3KP31	0.0342465753424657
Q96DX5	Q3LI61	0.2067039106145251
Q96DX5	Q3LI73	0.2767123287671232
Q96DX5	Q3MIS6	0.106951871657754
Q96DX5	Q3SXZ3	0.5121951219512195
Q96DX5	Q494X3	0.0886998784933171
Q96DX5	Q496H8	0.2767123287671232
Q96DX5	Q499Z3	0.562874251497006
Q96DX5	Q49AA0	0.129979035639413
Q96DX5	Q49AR2	0.4021164021164021
Q96DX5	Q4G0S7	0.129979035639413
Q96DX5	Q4V339	0.0460526315789473
Q96DX5	Q4VXU2	0.0483333333333333
Q96DX5	Q504U0	0.562874251497006
Q96DX5	Q52M93	0.2067039106145251
Q96DX5	Q53S08	0.2767123287671232
Q96DX5	Q53SF7	0.3473684210526316
Q96DX5	Q58FF6	0.562874251497006
Q96DX5	Q58FG0	0.3473684210526316
Q96DX5	Q5BLP8	0.7272727272727273
Q96DX5	Q5CZA5	0.0886998784933171
Q96DX5	Q5GH73	0.58984375
Q96DX5	Q5HY98	0.2067039106145251
Q96DX5	Q5HYK9	0.1092077087794432
Q96DX5	Q5JNZ3	0.1092077087794432
Q96DX5	Q5JRV8	0.0460526315789473
Q96DX5	Q5JS54	0.0886998784933171
Q96DX5	Q5JVG2	0.1999999999999999
Q96DX5	Q5JXM2	0.6545454545454545
Q96DX5	Q5M9N0	0.1092077087794432
Q96DX5	Q5MCW4	0.2767123287671232
Q96DX5	Q5PT55	0.2983870967741935
Q96DX5	Q5SSQ6	0.8217054263565892
Q96DX5	Q5SV17	0.2767123287671232
Q96DX5	Q5SVQ8	0.129979035639413
Q96DX5	Q5SWX8	0.2767123287671232
Q96DX5	Q5SXM1	0.2067039106145251
Q96DX5	Q5T0B9	0.562874251497006
Q96DX5	Q5T1A1	0.5121951219512195
Q96DX5	Q5T1J5	0.3571428571428571
Q96DX5	Q5T5D7	0.4264705882352941
Q96DX5	Q5T681	0.562874251497006
Q96DX5	Q5T9S5	0.2767123287671232
Q96DX5	Q5TEA3	0.2983870967741935
Q96DX5	Q5TEC3	0.2767123287671232
Q96DX5	Q5TF21	0.4264705882352941
Q96DX5	Q5TGS1	0.8217054263565892
Q96DX5	Q5TGY1	0.2983870967741935
Q96DX5	Q5U3C3	0.562874251497006
Q96DX5	Q5UAW9	0.58984375
Q96DX5	Q5VIY5	0.2067039106145251
Q96DX5	Q5VSG8	0.1999999999999999
Q96DX5	Q5VTL8	0.129979035639413
Q96DX5	Q5VUJ6	0.2767123287671232
Q96DX5	Q5VVM6	0.129979035639413
Q96DX5	Q5VWQ0	0.129979035639413
Q96DX5	Q5VXU3	0.106951871657754
Q96DX5	Q5VYV0	0.6863905325443787
Q96DX5	Q5VZI3	0.7272727272727273
Q96DX5	Q5W0A0	0.0460526315789473
Q96DX5	Q5W0V3	0.1092077087794432
Q96DX5	Q5XKK7	0.8092485549132948
Q96DX5	Q63ZE4	0.055045871559633
Q96DX5	Q68CR1	0.0886998784933171
Q96DX5	Q68DI1	0.2067039106145251
Q96DX5	Q6AI12	0.58984375
Q96DX5	Q6BEB4	0.2767123287671232
Q96DX5	Q6DD87	0.3333333333333333
Q96DX5	Q6EBC2	0.2983870967741935
Q96DX5	Q6ICG6	0.4021164021164021
Q96DX5	Q6IEY1	0.562874251497006
Q96DX5	Q6IF82	0.5121951219512195
Q96DX5	Q6IF99	0.7446808510638298
Q96DX5	Q6IPX1	0.6863905325443787
Q96DX5	Q6IS14	0.1999999999999999
Q96DX5	Q6L8G5	0.5121951219512195
Q96DX5	Q6NSJ2	0.4021164021164021
Q96DX5	Q6NSW5	0.4021164021164021
Q96DX5	Q6NT52	0.2767123287671232
Q96DX5	Q6NT89	0.58984375
Q96DX5	Q6NV75	0.1231231231231231
Q96DX5	Q6NX49	0.0460526315789473
Q96DX5	Q6NXT1	0.6545454545454545
Q96DX5	Q6P161	0.2823621953559038
Q96DX5	Q6P280	0.2767123287671232
Q96DX5	Q6P3V2	0.129979035639413
Q96DX5	Q6P6B7	0.2767123287671232
Q96DX5	Q6P995	0.129979035639413
Q96DX5	Q6P9A1	0.106951871657754
Q96DX5	Q6PCB5	0.129979035639413
Q96DX5	Q6PEZ8	0.2067039106145251
Q96DX5	Q6PG37	0.129979035639413
Q96DX5	Q6PH81	0.7446808510638298
Q96DX5	Q6PI97	0.2983870967741935
Q96DX5	Q6PID6	0.58984375
Q96DX5	Q6PII5	0.6545454545454545
Q96DX5	Q6PJ61	0.2767123287671232
Q96DX5	Q6PK04	0.3473684210526316
Q96DX5	Q6PK81	0.2767123287671232
Q96DX5	Q6TFL3	0.129979035639413
Q96DX5	Q6UE05	0.2983870967741935
Q96DX5	Q6UWE3	0.7272727272727273
Q96DX5	Q6UWJ8	0.129979035639413
Q96DX5	Q6UWS5	0.562874251497006
Q96DX5	Q6UWY5	0.2767123287671232
Q96DX5	Q6UX68	0.58984375
Q96DX5	Q6UX72	0.2983870967741935
Q96DX5	Q6UXV1	0.2983870967741935
Q96DX5	Q6UXY8	0.4264705882352941
Q96DX5	Q6ZMB5	0.2767123287671232
Q96DX5	Q6ZMN7	0.2767123287671232
Q96DX5	Q6ZMN8	0.8092485549132948
Q96DX5	Q6ZMS4	0.0385135135135135
Q96DX5	Q6ZMV5	0.4264705882352941
Q96DX5	Q6ZMY6	0.2067039106145251
Q96DX5	Q6ZN06	0.3473684210526316
Q96DX5	Q6ZN32	0.8092485549132948
Q96DX5	Q6ZN79	0.5121951219512195
Q96DX5	Q6ZNA1	0.0483333333333333
Q96DX5	Q6ZNC4	0.4021164021164021
Q96DX5	Q6ZNG1	0.0385135135135135
Q96DX5	Q6ZPB5	0.6545454545454545
Q96DX5	Q6ZRR5	0.4264705882352941
Q96DX5	Q6ZRS4	0.562874251497006
Q96DX5	Q6ZSS3	0.0886998784933171
Q96DX5	Q6ZTU2	0.6863905325443787
Q96DX5	Q6ZU65	0.58984375
Q96DX5	Q6ZU67	0.6545454545454545
Q96DX5	Q6ZUS6	0.2767123287671232
Q96DX5	Q6ZVC0	0.5121951219512195
Q96DX5	Q6ZVF9	0.2983870967741935
Q96DX5	Q6ZWB6	0.58984375
Q96DX5	Q75VX8	0.2767123287671232
Q96DX5	Q76KD6	0.562874251497006
Q96DX5	Q76KX8	0.1092077087794432
Q96DX5	Q7L0X2	0.1092077087794432
Q96DX5	Q7L311	0.2983870967741935
Q96DX5	Q7L945	0.0886998784933171
Q96DX5	Q7RTT3	0.5121951219512195
Q96DX5	Q7RTU0	0.6545454545454545
Q96DX5	Q7RTU5	0.8217054263565892
Q96DX5	Q7RTV5	0.129979035639413
Q96DX5	Q7Z3E2	0.2067039106145251
Q96DX5	Q7Z3V5	0.0460526315789473
Q96DX5	Q7Z4H9	0.5121951219512195
Q96DX5	Q7Z4L0	0.58984375
Q96DX5	Q7Z4L9	0.0886998784933171
Q96DX5	Q7Z572	0.7446808510638298
Q96DX5	Q7Z5L3	0.1092077087794432
Q96DX5	Q7Z5M5	0.5121951219512195
Q96DX5	Q7Z5Y7	0.5121951219512195
Q96DX5	Q7Z6M2	0.6863905325443787
Q96DX5	Q7Z6W1	0.2067039106145251
Q96DX5	Q7Z7K2	0.2767123287671232
Q96DX5	Q86SM5	0.7272727272727273
Q96DX5	Q86TE4	0.0460526315789473
Q96DX5	Q86UF2	0.0886998784933171
Q96DX5	Q86UV7	0.2767123287671232
Q96DX5	Q86V71	0.4021164021164021
Q96DX5	Q86VQ1	0.6863905325443787
Q96DX5	Q86VR8	0.2983870967741935
Q96DX5	Q86WT1	0.0385135135135135
Q96DX5	Q86WZ6	0.0460526315789473
Q96DX5	Q86XN6	0.129979035639413
Q96DX5	Q86XU0	0.4021164021164021
Q96DX5	Q86XZ4	0.129979035639413
Q96DX5	Q86YQ8	0.1999999999999999
Q96DX5	Q8IUF1	0.0460526315789473
Q96DX5	Q8IUS5	0.5121951219512195
Q96DX5	Q8IV03	0.7066323782163973
Q96DX5	Q8IV38	0.562874251497006
Q96DX5	Q8IV50	0.2067039106145251
Q96DX5	Q8IVC4	0.129979035639413
Q96DX5	Q8IW50	0.6863905325443787
Q96DX5	Q8IW70	0.3571428571428571
Q96DX5	Q8IX94	0.0385135135135135
Q96DX5	Q8IXQ4	0.5121951219512195
Q96DX5	Q8IXU6	0.52
Q96DX5	Q8IY50	0.2067039106145251
Q96DX5	Q8IYB9	0.129979035639413
Q96DX5	Q8IYL3	0.6545454545454545
Q96DX5	Q8IYN0	0.562874251497006
Q96DX5	Q8IYS8	0.2767123287671232
Q96DX5	Q8IZ02	0.2983870967741935
Q96DX5	Q8IZ40	0.2983870967741935
Q96DX5	Q8IZ81	0.5121951219512195
Q96DX5	Q8IZD0	0.6545454545454545
Q96DX5	Q8IZM8	0.1092077087794432
Q96DX5	Q8N0V4	0.5121951219512195
Q96DX5	Q8N0Z9	0.4021164021164021
Q96DX5	Q8N127	0.5121951219512195
Q96DX5	Q8N129	0.8092485549132948
Q96DX5	Q8N141	0.2767123287671232
Q96DX5	Q8N146	0.562874251497006
Q96DX5	Q8N148	0.7258064516129032
Q96DX5	Q8N162	0.4264705882352941
Q96DX5	Q8N1L4	0.6863905325443787
Q96DX5	Q8N1W2	0.3473684210526316
Q96DX5	Q8N283	0.8092485549132948
Q96DX5	Q8N2I2	0.1092077087794432
Q96DX5	Q8N3F9	0.8092485549132948
Q96DX5	Q8N3Z3	0.0886998784933171
Q96DX5	Q8N431	0.1231231231231231
Q96DX5	Q8N4F7	0.3473684210526316
Q96DX5	Q8N4V2	0.2983870967741935
Q96DX5	Q8N531	0.0483333333333333
Q96DX5	Q8N5H3	0.6545454545454545
Q96DX5	Q8N5W9	0.7272727272727273
Q96DX5	Q8N5X7	0.562874251497006
Q96DX5	Q8N687	0.6863905325443787
Q96DX5	Q8N6N6	0.2767123287671232
Q96DX5	Q8N6Q1	0.0886998784933171
Q96DX5	Q8N782	0.4
Q96DX5	Q8N7G0	0.562874251497006
Q96DX5	Q8N8D1	0.129979035639413
Q96DX5	Q8N8J7	0.58984375
Q96DX5	Q8N8R5	0.5121951219512195
Q96DX5	Q8N8U2	0.8181818181818182
Q96DX5	Q8N961	0.1092077087794432
Q96DX5	Q8N972	0.0385135135135135
Q96DX5	Q8N9B8	0.2767123287671232
Q96DX5	Q8N9F8	0.129979035639413
Q96DX5	Q8N9K5	0.5121951219512195
Q96DX5	Q8N9T8	0.4264705882352941
Q96DX5	Q8NB42	0.0460526315789473
Q96DX5	Q8NB46	0.129979035639413
Q96DX5	Q8NB50	0.129979035639413
Q96DX5	Q8NBL3	0.0483333333333333
Q96DX5	Q8NC74	0.6863905325443787
Q96DX5	Q8NCQ5	0.4021164021164021
Q96DX5	Q8ND07	0.5121951219512195
Q96DX5	Q8NE65	0.6545454545454545
Q96DX5	Q8NEC7	0.0847457627118644
Q96DX5	Q8NEG7	0.5121951219512195
Q96DX5	Q8NEK5	0.0483333333333333
Q96DX5	Q8NEM1	0.562874251497006
Q96DX5	Q8NEM2	0.2983870967741935
Q96DX5	Q8NEW7	0.5121951219512195
Q96DX5	Q8NFI4	0.3473684210526316
Q96DX5	Q8NFR7	0.4021164021164021
Q96DX5	Q8NG41	0.52
Q96DX5	Q8NG78	0.562874251497006
Q96DX5	Q8NG92	0.7015381874677499
Q96DX5	Q8NG95	0.5121951219512195
Q96DX5	Q8NGA1	0.562874251497006
Q96DX5	Q8NGA2	0.562874251497006
Q96DX5	Q8NGA5	0.7446808510638298
Q96DX5	Q8NGA8	0.6863905325443787
Q96DX5	Q8NGB2	0.562874251497006
Q96DX5	Q8NGB8	0.58984375
Q96DX5	Q8NGC0	0.5121951219512195
Q96DX5	Q8NGC2	0.5121951219512195
Q96DX5	Q8NGC6	0.58984375
Q96DX5	Q8NGD2	0.58984375
Q96DX5	Q8NGD5	0.58984375
Q96DX5	Q8NGE0	0.562874251497006
Q96DX5	Q8NGE7	0.58984375
Q96DX5	Q8NGE8	0.4264705882352941
Q96DX5	Q8NGE9	0.562874251497006
Q96DX5	Q8NGF0	0.562874251497006
Q96DX5	Q8NGF8	0.5121951219512195
Q96DX5	Q8NGF9	0.562874251497006
Q96DX5	Q8NGG3	0.5121951219512195
Q96DX5	Q8NGG7	0.562874251497006
Q96DX5	Q8NGG8	0.562874251497006
Q96DX5	Q8NGH5	0.6545454545454545
Q96DX5	Q8NGH8	0.58984375
Q96DX5	Q8NGH9	0.58984375
Q96DX5	Q8NGI4	0.562874251497006
Q96DX5	Q8NGI6	0.52
Q96DX5	Q8NGI7	0.7446808510638298
Q96DX5	Q8NGJ0	0.7446808510638298
Q96DX5	Q8NGJ3	0.562874251497006
Q96DX5	Q8NGJ4	0.58984375
Q96DX5	Q8NGJ8	0.58984375
Q96DX5	Q8NGK1	0.5121951219512195
Q96DX5	Q8NGK9	0.562874251497006
Q96DX5	Q8NGL0	0.562874251497006
Q96DX5	Q8NGL1	0.58984375
Q96DX5	Q8NGL2	0.562874251497006
Q96DX5	Q8NGL9	0.562874251497006
Q96DX5	Q8NGM8	0.562874251497006
Q96DX5	Q8NGN1	0.6863905325443787
Q96DX5	Q8NGN4	0.6863905325443787
Q96DX5	Q8NGN5	0.58984375
Q96DX5	Q8NGN6	0.562874251497006
Q96DX5	Q8NGN8	0.562874251497006
Q96DX5	Q8NGP0	0.5121951219512195
Q96DX5	Q8NGP9	0.52
Q96DX5	Q8NGQ5	0.562874251497006
Q96DX5	Q8NGR5	0.562874251497006
Q96DX5	Q8NGR8	0.6545454545454545
Q96DX5	Q8NGS0	0.562874251497006
Q96DX5	Q8NGT2	0.8125
Q96DX5	Q8NGT5	0.562874251497006
Q96DX5	Q8NGU1	0.6863905325443787
Q96DX5	Q8NGU2	0.58984375
Q96DX5	Q8NGV5	0.5121951219512195
Q96DX5	Q8NGV7	0.6545454545454545
Q96DX5	Q8NGX5	0.6863905325443787
Q96DX5	Q8NGX6	0.6545454545454545
Q96DX5	Q8NGY5	0.6863905325443787
Q96DX5	Q8NGZ6	0.8092485549132948
Q96DX5	Q8NH09	0.7446808510638298
Q96DX5	Q8NH37	0.562874251497006
Q96DX5	Q8NH50	0.5121951219512195
Q96DX5	Q8NH54	0.6863905325443787
Q96DX5	Q8NH64	0.562874251497006
Q96DX5	Q8NH72	0.6545454545454545
Q96DX5	Q8NH80	0.6545454545454545
Q96DX5	Q8NH90	0.58984375
Q96DX5	Q8NH93	0.5121951219512195
Q96DX5	Q8NHB7	0.5121951219512195
Q96DX5	Q8NHC6	0.4264705882352941
Q96DX5	Q8NHW5	0.5121951219512195
Q96DX5	Q8TAI1	0.562874251497006
Q96DX5	Q8TAV0	0.3473684210526316
Q96DX5	Q8TAW3	0.1077016532666533
Q96DX5	Q8TB22	0.562874251497006
Q96DX5	Q8TB69	0.129979035639413
Q96DX5	Q8TBR7	0.4021164021164021
Q96DX5	Q8TC90	0.129979035639413
Q96DX5	Q8TD55	0.4021164021164021
Q96DX5	Q8TDS7	0.4021164021164021
Q96DX5	Q8TEE9	0.2767123287671232
Q96DX5	Q8TEQ0	0.6545454545454545
Q96DX5	Q8TF32	0.52
Q96DX5	Q8TF61	0.2067039106145251
Q96DX5	Q8WUY8	0.5121951219512195
Q96DX5	Q8WUY9	0.6863905325443787
Q96DX5	Q8WV15	0.0239631336405529
Q96DX5	Q8WVF2	0.2983870967741935
Q96DX5	Q8WW36	0.562874251497006
Q96DX5	Q8WW62	0.1092077087794432
Q96DX5	Q8WWA1	0.3473684210526316
Q96DX5	Q8WXE0	0.58984375
Q96DX5	Q8WZ33	0.129979035639413
Q96DX5	Q8WZ82	0.562874251497006
Q96DX5	Q8WZA0	0.3473684210526316
Q96DX5	Q969W3	0.129979035639413
Q96DX5	Q96AQ9	0.562874251497006
Q96DX5	Q96BM0	0.2067039106145251
Q96DX5	Q96C34	0.3473684210526316
Q96DX5	Q96C90	0.6545454545454545
Q96DX5	Q96CD0	0.3473684210526316
Q96DX5	Q96CS4	0.0886998784933171
Q96DX5	Q96CT2	0.106951871657754
Q96DX5	Q96DC7	0.0385135135135135
Q96DX5	Q96E39	0.2983870967741935
Q96DX5	Q96EI5	0.4021164021164021
Q96DX5	Q96EK2	0.6863905325443787
Q96DX5	Q96EL2	0.3571428571428571
Q96DX5	Q96ER3	0.2983870967741935
Q96DX5	Q96F63	0.2067039106145251
Q96DX5	Q96G27	0.2983870967741935
Q96DX5	Q96H40	0.4021164021164021
Q96DX5	Q96H79	0.6545454545454545
Q96DX5	Q96HV5	0.5121951219512195
Q96DX5	Q96I13	0.5121951219512195
Q96DX5	Q96JF6	0.0483333333333333
Q96DX5	Q96K37	0.58984375
Q96DX5	Q96KN9	0.8181818181818182
Q96DX5	Q96L03	0.2767123287671232
Q96DX5	Q96LB0	0.5121951219512195
Q96DX5	Q96LP2	0.0385135135135135
Q96DX5	Q96LW1	0.0886998784933171
Q96DX5	Q96MC5	0.7446808510638298
Q96DX5	Q96MF6	0.2767123287671232
Q96DX5	Q96MR9	0.1092077087794432
Q96DX5	Q96MU6	0.0886998784933171
Q96DX5	Q96MW1	0.0385135135135135
Q96DX5	Q96MY1	0.129979035639413
Q96DX5	Q96N03	0.3888888888888889
Q96DX5	Q96N11	0.2767123287671232
Q96DX5	Q96N20	0.4021164021164021
Q96DX5	Q96N22	0.562874251497006
Q96DX5	Q96N46	0.5121951219512195
Q96DX5	Q96ND0	0.1999999999999999
Q96DX5	Q96ND8	0.0483333333333333
Q96DX5	Q96NG8	0.0886998784933171
Q96DX5	Q96NJ3	0.0385135135135135
Q96DX5	Q96NJ6	0.0886998784933171
Q96DX5	Q96NK8	0.6863905325443787
Q96DX5	Q96NS5	0.2067039106145251
Q96DX5	Q96NT1	0.2067039106145251
Q96DX5	Q96PX6	0.129979035639413
Q96DX5	Q96R09	0.58984375
Q96DX5	Q96R47	0.7446808510638298
Q96DX5	Q96R54	0.5121951219512195
Q96DX5	Q96R67	0.5121951219512195
Q96DX5	Q96R69	0.6863905325443787
Q96DX5	Q96RC9	0.562874251497006
Q96DX5	Q96RD0	0.58984375
Q96DX5	Q96RM1	0.58984375
Q96DX5	Q96RT6	0.1092077087794432
Q96DX5	Q96RY5	0.4021164021164021
Q96DX5	Q96SL8	0.1231231231231231
Q96DX5	Q96T17	0.6545454545454545
Q96DX5	Q96T25	0.3571428571428571
Q96DX5	Q99457	0.562874251497006
Q96DX5	Q99676	0.0847457627118644
Q96DX5	Q9BQ13	0.129979035639413
Q96DX5	Q9BQ48	0.426897337293006
Q96DX5	Q9BQ75	0.1231231231231231
Q96DX5	Q9BRH9	0.1092077087794432
Q96DX5	Q9BRP7	0.58984375
Q96DX5	Q9BSC4	0.5121951219512195
Q96DX5	Q9BSJ1	0.4021164021164021
Q96DX5	Q9BSK0	0.2983870967741935
Q96DX5	Q9BSY4	0.129979035639413
Q96DX5	Q9BTV7	0.4021164021164021
Q96DX5	Q9BTY7	0.4021164021164021
Q96DX5	Q9BV97	0.562874251497006
Q96DX5	Q9BVM2	0.2067039106145251
Q96DX5	Q9BVV8	0.5121951219512195
Q96DX5	Q9BWT6	0.58984375
Q96DX5	Q9BWW9	0.0169154228855721
Q96DX5	Q9BX69	0.3473684210526316
Q96DX5	Q9BXM9	0.2067039106145251
Q96DX5	Q9BXU3	0.2067039106145251
Q96DX5	Q9BXW7	0.5121951219512195
Q96DX5	Q9BXY0	0.3571428571428571
Q96DX5	Q9BY31	0.106951871657754
Q96DX5	Q9BYT5	0.5121951219512195
Q96DX5	Q9BYU5	0.562874251497006
Q96DX5	Q9C0B9	0.1999999999999999
Q96DX5	Q9C0I3	0.562874251497006
Q96DX5	Q9C0K3	0.129979035639413
Q96DX5	Q9GIP4	0.2983870967741935
Q96DX5	Q9GZK7	0.7446808510638298
Q96DX5	Q9GZP8	0.7272727272727273
Q96DX5	Q9GZU3	0.1092077087794432
Q96DX5	Q9GZW5	0.7272727272727273
Q96DX5	Q9H0M5	0.0886998784933171
Q96DX5	Q9H1C7	0.6545454545454545
Q96DX5	Q9H1M0	0.58984375
Q96DX5	Q9H1M3	0.7729144910945783
Q96DX5	Q9H1Q7	0.3473684210526316
Q96DX5	Q9H2C8	0.3473684210526316
Q96DX5	Q9H2Z4	0.562874251497006
Q96DX5	Q9H321	0.1999999999999999
Q96DX5	Q9H343	0.4021164021164021
Q96DX5	Q9H344	0.4021164021164021
Q96DX5	Q9H3H9	0.1231231231231231
Q96DX5	Q9H5J0	0.8092485549132948
Q96DX5	Q9H7R5	0.3473684210526316
Q96DX5	Q9H841	0.6863905325443787
Q96DX5	Q9H8G1	0.562874251497006
Q96DX5	Q9H8G2	0.2767123287671232
Q96DX5	Q9H8U3	0.7272727272727273
Q96DX5	Q9H939	0.106951871657754
Q96DX5	Q9H963	0.58984375
Q96DX5	Q9H9S3	0.2983870967741935
Q96DX5	Q9H9Y4	0.2983870967741935
Q96DX5	Q9HA90	0.562874251497006
Q96DX5	Q9HB31	0.8780487804878049
Q96DX5	Q9HBT7	0.2767123287671232
Q96DX5	Q9HC44	0.0886998784933171
Q96DX5	Q9HCJ3	0.6863905325443787
Q96DX5	Q9HCJ5	0.1092077087794432
Q96DX5	Q9HCL3	0.5121951219512195
Q96DX5	Q9HCM7	0.562874251497006
Q96DX5	Q9HD45	0.3888888888888889
Q96DX5	Q9NNX9	0.3473684210526316
Q96DX5	Q9NNZ3	0.0460526315789473
Q96DX5	Q9NNZ6	0.4021164021164021
Q96DX5	Q9NPD7	0.0342465753424657
Q96DX5	Q9NQF3	0.3473684210526316
Q96DX5	Q9NRD0	0.8181818181818182
Q96DX5	Q9NSJ1	0.1231231231231231
Q96DX5	Q9NSY2	0.1092077087794432
Q96DX5	Q9NU23	0.562874251497006
Q96DX5	Q9NV39	0.7272727272727273
Q96DX5	Q9NVA4	0.562874251497006
Q96DX5	Q9NVR0	0.3473684210526316
Q96DX5	Q9NW07	0.2767123287671232
Q96DX5	Q9NW82	0.129979035639413
Q96DX5	Q9NWM3	0.4021164021164021
Q96DX5	Q9NX00	0.52
Q96DX5	Q9NX05	0.129979035639413
Q96DX5	Q9NXT0	0.129979035639413
Q96DX5	Q9NYF3	0.2767123287671232
Q96DX5	Q9NZF1	0.2767123287671232
Q96DX5	Q9P1A2	0.6545454545454545
Q96DX5	Q9P2B7	0.0483333333333333
Q96DX5	Q9P2F5	0.1092077087794432
Q96DX5	Q9UBI9	0.562874251497006
Q96DX5	Q9UBK7	0.58984375
Q96DX5	Q9UC06	0.2067039106145251
Q96DX5	Q9UD57	0.7258064516129032
Q96DX5	Q9UFN0	0.4021164021164021
Q96DX5	Q9UG63	0.129979035639413
Q96DX5	Q9UGF7	0.562874251497006
Q96DX5	Q9UGV2	0.3473684210526316
Q96DX5	Q9UH36	0.5121951219512195
Q96DX5	Q9UI15	0.106951871657754
Q96DX5	Q9UJJ7	0.6863905325443787
Q96DX5	Q9UK10	0.0886998784933171
Q96DX5	Q9UK28	0.3473684210526316
Q96DX5	Q9UKY7	0.0886998784933171
Q96DX5	Q9ULL1	0.0385135135135135
Q96DX5	Q9ULM0	0.4021164021164021
Q96DX5	Q9UNX3	0.58984375
Q96DX5	Q9UPR6	0.106951871657754
Q96DX5	Q9Y2G7	0.2983870967741935
Q96DX5	Q9Y2S6	0.562874251497006
Q96DX5	Q9Y312	0.0886998784933171
Q96DX5	Q9Y343	0.2767123287671232
Q96DX5	Q9Y3D5	0.2983870967741935
Q96DX5	Q9Y3N9	0.6545454545454545
Q96DX5	Q9Y4A9	0.6545454545454545
Q96DX5	Q9Y4E6	0.2067039106145251
Q96DX5	Q9Y6U7	0.562874251497006
Q96DX5	Q9Y6X4	0.0886998784933171
Q96DX5	A0A087WUV0	0.2767123287671232
Q96DX5	A0A087WXS9	0.6545454545454545
Q96DX5	A0A087X1G2	0.6863905325443787
Q96DX5	A0A096LNW5	0.0385135135135135
Q96DX5	A0A0D9SF12	0.6863905325443787
Q96DX5	A0A0J9YX57	0.5121951219512195
Q96DX5	A0A0U1RRL7	0.5121951219512195
Q96DX5	A0A1B0GTS1	0.5121951219512195
Q96DX5	A0A1B0GTY4	0.58984375
Q96DX5	A0A1B0GTZ2	0.2767123287671232
Q96DX5	A0A1B0GV03	0.4021164021164021
Q96DX5	A0A1B0GVK7	0.5121951219512195
Q96DX5	A0A1B0GVY4	0.0886998784933171
Q96DX5	A0A1B0GWH4	0.5121951219512195
Q96DX5	A0A1W2PQ27	0.2983870967741935
Q96DX5	A0A1W2PQ73	0.8181818181818182
Q96DX5	A0A1W2PQC6	0.2983870967741935
Q96DX5	A0A1W2PQJ5	0.3473684210526316
Q96DX5	A0A1W2PQL4	0.5121951219512195
Q96DX5	A0A1W2PR95	0.0460526315789473
Q96DX5	A0A1W2PS18	0.1231231231231231
Q96DX5	A0A286YEV6	0.5121951219512195
Q96DX5	A0A286YEX9	0.6888898429608049
Q96DX5	A0A286YEY9	0.58984375
Q96DX5	A0A286YF01	0.5121951219512195
Q96DX5	A0A286YF18	0.5121951219512195
Q96DX5	A0A286YF46	0.562874251497006
Q96DX5	A0A286YF60	0.6545454545454545
Q96DX5	A0A286YF77	0.5121951219512195
Q96DX5	A0A286YFB4	0.4264705882352941
Q96DX5	A0A286YFG1	0.3473684210526316
Q96DX5	A0A2R8Y4L2	0.129979035639413
Q96DX5	A0A2R8Y7Y5	0.2067039106145251
Q96DX5	A0A494BZU4	0.3478260869565217
Q96DX5	A0A7I2V3R4	0.0239631336405529
Q96DX5	A0A8V8TPE2	0.3473684210526316
Q96DX5	A0PG75	0.0416666666666666
Q96DX5	A0PJX2	0.1999999999999999
Q96DX5	A0PJX8	0.0886998784933171
Q96DX5	A2A368	0.0483333333333333
Q96DX5	A2RU37	0.4021164021164021
Q96DX5	A2RU67	0.58984375
Q96DX5	A3QJZ6	0.0164634146341463
Q96DX5	A4FU28	0.0342465753424657
Q96DX5	A6NCL7	0.8181818181818182
Q96DX5	A6NDK9	0.4264705882352941
Q96DX5	A6NEE1	0.3473684210526316
Q96DX5	A6NEF3	0.562874251497006
Q96DX5	A6NEH6	0.3888888888888889
Q96DX5	A6NEL3	0.2767123287671232
Q96DX5	A6NEV1	0.106951871657754
Q96DX5	A6NFY4	0.5121951219512195
Q96DX5	A6NGB0	0.562874251497006
Q96DX5	A6NGE4	0.4021164021164021
Q96DX5	A6NGH7	0.0460526315789473
Q96DX5	A6NGS2	0.5121951219512195
Q96DX5	A6NGU7	0.58984375
Q96DX5	A6NHN6	0.2067039106145251
Q96DX5	A6NI86	0.5121951219512195
Q96DX5	A6NJ64	0.3473684210526316
Q96DX5	A6NJJ6	0.2767123287671232
Q96DX5	A6NJU9	0.2767123287671232
Q96DX5	A6NKF7	0.2983870967741935
Q96DX5	A6NKL6	0.58984375
Q96DX5	A6NLX4	0.58984375
Q96DX5	A6NMD0	0.6863905325443787
Q96DX5	A6NMD2	0.5121951219512195
Q96DX5	A6NMZ2	0.4021164021164021
Q96DX5	A6NN73	0.2067039106145251
Q96DX5	A6NNA2	0.5121951219512195
Q96DX5	A6NNJ1	0.4021164021164021
Q96DX5	A6NNL5	0.2767123287671232
Q96DX5	A6NNT2	0.6863905325443787
Q96DX5	A7E2S9	0.5121951219512195
Q96DX5	A8MRT5	0.2767123287671232
Q96DX5	A8MSI8	0.3478260869565217
Q96DX5	A8MTY0	0.562874251497006
Q96DX5	A8MUZ8	0.562874251497006
Q96DX5	A8MVX0	0.58984375
Q96DX5	A8MXQ7	0.1092077087794432
Q96DX5	A8MXT2	0.2767123287671232
Q96DX5	A8MYB1	0.0483333333333333
Q96DX5	A8MZA4	0.1092077087794432
Q96DX5	B1AH88	0.5121951219512195
Q96DX5	B2RBV5	0.4021164021164021
Q96DX5	B2RXF0	0.6863905325443787
Q96DX5	B3GLJ2	0.2767123287671232
Q96DX5	B4DX44	0.4264705882352941
Q96DX5	B4DXR9	0.3888888888888889
Q96DX5	B7Z6K7	0.1092077087794432
Q96DX5	B9A6J9	0.6863905325443787
Q96DX5	C9JG80	0.2767123287671232
Q96DX5	C9JI98	0.2067039106145251
Q96DX5	C9JL84	0.7446808510638298
Q96DX5	C9JN71	0.2983870967741935
Q96DX5	C9JVW0	0.58984375
Q96DX5	D6REC4	0.7446808510638298
Q96DX5	D6RF30	0.3571428571428571
Q96DX5	D6RGX4	0.129979035639413
Q96DX5	E5RHQ5	0.4021164021164021
Q96DX5	E9PIF3	0.2067039106145251
Q96DX5	E9PJ23	0.3473684210526316
Q96DX5	E9PJI5	0.129979035639413
Q96DX5	E9PQR5	0.0483333333333333
Q96DX5	F5GYI3	0.7272727272727273
Q96DX5	F8W0I5	0.2983870967741935
Q96DX5	F8W1W9	0.0886998784933171
Q96DX5	F8WBI6	0.52
Q96DX5	F8WCM5	0.8780487804878049
Q96DX5	H0YKK7	0.4273988236041113
Q96DX5	H0YM25	0.0886998784933171
Q96DX5	H3BPF8	0.4
Q96DX5	H3BQL2	0.3473684210526316
Q96DX5	H3BS89	0.2067039106145251
Q96DX5	H3BTG2	0.7272727272727273
Q96DX5	H3BUK9	0.2767123287671232
Q96DX5	H3BV12	0.562874251497006
Q96DX5	H7C350	0.58984375
Q96DX5	I6L899	0.5121951219512195
Q96DX5	O15172	0.5121951219512195
Q96DX5	O75200	0.0886998784933171
Q96DX5	O75264	0.7446808510638298
Q96DX5	O95177	0.5121951219512195
Q96DX5	P0C221	0.2983870967741935
Q96DX5	P0C2W7	0.58984375
Q96DX5	P0C7M8	0.3473684210526316
Q96DX5	P0C7N4	0.2983870967741935
Q96DX5	P0C7N8	0.6863905325443787
Q96DX5	P0C7V4	0.3473684210526316
Q96DX5	P0C7V6	0.5121951219512195
Q96DX5	P0C7V8	0.58984375
Q96DX5	P0C7W0	0.8092485549132948
Q96DX5	P0C864	0.5121951219512195
Q96DX5	P0CAT3	0.6863905325443787
Q96DX5	P0CB48	0.562874251497006
Q96DX5	P0CG23	0.4264705882352941
Q96DX5	P0CG24	0.0385135135135135
Q96DX5	P0CG32	0.58984375
Q96DX5	P0CG33	0.5121951219512195
Q96DX5	P0CG41	0.0385135135135135
Q96DX5	P0CJ68	0.562874251497006
Q96DX5	P0CJ69	0.562874251497006
Q96DX5	P0CJ70	0.5121951219512195
Q96DX5	P0CJ71	0.562874251497006
Q96DX5	P0CJ74	0.562874251497006
Q96DX5	P0CJ75	0.6545454545454545
Q96DX5	P0CJ76	0.5121951219512195
Q96DX5	P0CJ78	0.562874251497006
Q96DX5	P0CJ92	0.5121951219512195
Q96DX5	P0CW24	0.2767123287671232
Q96DX5	P0CW27	0.2983870967741935
Q96DX5	P0DJR0	0.2067039106145251
Q96DX5	P0DKX0	0.4
Q96DX5	P0DMP1	0.6545454545454545
Q96DX5	P0DMQ5	0.3478260869565217
Q96DX5	P0DO92	0.5121951219512195
Q96DX5	P0DPD5	0.5121951219512195
Q96DX5	P0DSO1	0.3473684210526316
Q96DX5	P0DV73	0.3571428571428571
Q96DX5	P0DV74	0.3571428571428571
Q96DX5	P0DV75	0.3473684210526316
Q96DX5	P0DV76	0.3473684210526316
Q96DX5	P0DX00	0.0886998784933171
Q96DX5	P0DX01	0.1092077087794432
Q96DX5	P0DX02	0.2067039106145251
Q96DX5	P0DX52	0.3473684210526316
Q96DX5	P58505	0.8780487804878049
Q96DX5	P60606	0.4264705882352941
Q96DX5	Q05C16	0.0169154228855721
Q96DX5	Q0P6H9	0.6545454545454545
Q96DX5	Q15053	0.5121951219512195
Q96DX5	Q15846	0.6863905325443787
Q96DX5	Q2M243	0.5121951219512195
Q96DX5	Q2TAM9	0.562874251497006
Q96DX5	Q2VPJ9	0.7258064516129032
Q96DX5	Q3C1V1	0.1231231231231231
Q96DX5	Q3LI54	0.562874251497006
Q96DX5	Q3LI58	0.4264705882352941
Q96DX5	Q3LI62	0.562874251497006
Q96DX5	Q3LI63	0.5121951219512195
Q96DX5	Q3MJ40	0.4264705882352941
Q96DX5	Q495Z4	0.562874251497006
Q96DX5	Q49AM3	0.2767123287671232
Q96DX5	Q4AC99	0.0385135135135135
Q96DX5	Q4UJ75	0.2983870967741935
Q96DX5	Q53LP3	0.58984375
Q96DX5	Q53RE8	0.129979035639413
Q96DX5	Q569G3	0.58984375
Q96DX5	Q569K6	0.129979035639413
Q96DX5	Q58A44	0.5121951219512195
Q96DX5	Q5BKU9	0.3473684210526316
Q96DX5	Q5BKY1	0.2067039106145251
Q96DX5	Q5BKY9	0.6545454545454545
Q96DX5	Q5EBN2	0.562874251497006
Q96DX5	Q5GH72	0.8780487804878049
Q96DX5	Q5HYW3	0.5121951219512195
Q96DX5	Q5JTB6	0.562874251497006
Q96DX5	Q5SQH8	0.2767123287671232
Q96DX5	Q5SVZ6	0.562874251497006
Q96DX5	Q5SWL7	0.0385135135135135
Q96DX5	Q5T0U0	0.2067039106145251
Q96DX5	Q5T6X4	0.6545454545454545
Q96DX5	Q5T953	0.4271654535773949
Q96DX5	Q5TBK1	0.2983870967741935
Q96DX5	Q5TC84	0.5121951219512195
Q96DX5	Q5TF58	0.4021164021164021
Q96DX5	Q5TG53	0.2767123287671232
Q96DX5	Q5TYX0	0.0483333333333333
Q96DX5	Q5U649	0.5121951219512195
Q96DX5	Q5VU92	0.7446808510638298
Q96DX5	Q5VW00	0.4021164021164021
Q96DX5	Q5VWI1	0.7446808510638298
Q96DX5	Q5VWM6	0.0460526315789473
Q96DX5	Q5VZ72	0.2067039106145251
Q96DX5	Q69YW2	0.2983870967741935
Q96DX5	Q6EEV4	0.562874251497006
Q96DX5	Q6MZM9	0.5121951219512195
Q96DX5	Q6NVV1	0.2067039106145251
Q96DX5	Q6P047	0.562874251497006
Q96DX5	Q6P1R3	0.2983870967741935
Q96DX5	Q6P3X3	0.5121951219512195
Q96DX5	Q6P575	0.562874251497006
Q96DX5	Q6PDB4	0.3473684210526316
Q96DX5	Q6PEV8	0.562874251497006
Q96DX5	Q6UXD1	0.2767123287671232
Q96DX5	Q6UXQ8	0.562874251497006
Q96DX5	Q6UYE1	0.562874251497006
Q96DX5	Q6ZMV8	0.5121951219512195
Q96DX5	Q6ZNG2	0.2983870967741935
Q96DX5	Q6ZQN5	0.7446808510638298
Q96DX5	Q6ZRP0	0.0460526315789473
Q96DX5	Q6ZSJ8	0.4021164021164021
Q96DX5	Q6ZT52	0.562874251497006
Q96DX5	Q6ZTZ1	0.8217054263565892
Q96DX5	Q71RG6	0.6863905325443787
Q96DX5	Q7L0L9	0.6545454545454545
Q96DX5	Q7Z3B0	0.4
Q96DX5	Q7Z5D8	0.7258064516129032
Q96DX5	Q7Z7L8	0.6863905325443787
Q96DX5	Q86TI4	0.129979035639413
Q96DX5	Q86UP9	0.129979035639413
Q96DX5	Q86WR6	0.2983870967741935
Q96DX5	Q86X53	0.129979035639413
Q96DX5	Q86Y27	0.5121951219512195
Q96DX5	Q86Y28	0.5121951219512195
Q96DX5	Q86YG4	0.5121951219512195
Q96DX5	Q8IU53	0.8092485549132948
Q96DX5	Q8IV56	0.58984375
Q96DX5	Q8IVB5	0.1999999999999999
Q96DX5	Q8IVE0	0.2983870967741935
Q96DX5	Q8IWA6	0.5121951219512195
Q96DX5	Q8IXL9	0.2767123287671232
Q96DX5	Q8IXR9	0.5121951219512195
Q96DX5	Q8IY42	0.2983870967741935
Q96DX5	Q8MH63	0.2067039106145251
Q96DX5	Q8N2R8	0.562874251497006
Q96DX5	Q8N2U0	0.5121951219512195
Q96DX5	Q8N4B5	0.7258064516129032
Q96DX5	Q8N4W6	0.3571428571428571
Q96DX5	Q8N6G2	0.8780487804878049
Q96DX5	Q8N6N2	0.58984375
Q96DX5	Q8N755	0.2767123287671232
Q96DX5	Q8N7C4	0.8181818181818182
Q96DX5	Q8N7Z2	0.0886998784933171
Q96DX5	Q8N816	0.3473684210526316
Q96DX5	Q8N8D7	0.1999999999999999
Q96DX5	Q8N8E1	0.58984375
Q96DX5	Q8N8L6	0.562874251497006
Q96DX5	Q8N9V3	0.3888888888888889
Q96DX5	Q8N9Z2	0.562874251497006
Q96DX5	Q8NA75	0.0483333333333333
Q96DX5	Q8NAA5	0.7446808510638298
Q96DX5	Q8NAJ2	0.7446808510638298
Q96DX5	Q8NBP0	0.2983870967741935
Q96DX5	Q8NBT3	0.562874251497006
Q96DX5	Q8NBZ9	0.58984375
Q96DX5	Q8NC54	0.0886998784933171
Q96DX5	Q8NCJ5	0.1092077087794432
Q96DX5	Q8NCU4	0.6545454545454545
Q96DX5	Q8ND24	0.2767123287671232
Q96DX5	Q8NEA4	0.106951871657754
Q96DX5	Q8NEE8	0.1092077087794432
Q96DX5	Q8NEX6	0.2983870967741935
Q96DX5	Q8NF67	0.1999999999999999
Q96DX5	Q8NH21	0.6545454545454545
Q96DX5	Q8TB05	0.2767123287671232
Q96DX5	Q8TD47	0.1999999999999999
Q96DX5	Q8TD90	0.2767123287671232
Q96DX5	Q8WUD4	0.2067039106145251
Q96DX5	Q8WUR7	0.6863905325443787
Q96DX5	Q8WUT9	0.2983870967741935
Q96DX5	Q8WVF5	0.6545454545454545
Q96DX5	Q92623	0.58984375
Q96DX5	Q96A19	0.4264705882352941
Q96DX5	Q96AQ1	0.0886998784933171
Q96DX5	Q96AQ2	0.4021164021164021
Q96DX5	Q96B54	0.5121951219512195
Q96DX5	Q96CN7	0.0483333333333333
Q96DX5	Q96FV0	0.0483333333333333
Q96DX5	Q96GI7	0.58984375
Q96DX5	Q96HG1	0.5121951219512195
Q96DX5	Q96HM7	0.2767123287671232
Q96DX5	Q96HZ7	0.6545454545454545
Q96DX5	Q96IM9	0.5121951219512195
Q96DX5	Q96IR2	0.1092077087794432
Q96DX5	Q96IW2	0.7446808510638298
Q96DX5	Q96LR7	0.58984375
Q96DX5	Q96M19	0.2983870967741935
Q96DX5	Q96M60	0.2983870967741935
Q96DX5	Q96MZ0	0.2767123287671232
Q96DX5	Q96NR7	0.562874251497006
Q96DX5	Q96PQ5	0.58984375
Q96DX5	Q9BRP1	0.562874251497006
Q96DX5	Q9BS92	0.4021164021164021
Q96DX5	Q9BTX7	0.562874251497006
Q96DX5	Q9BVG4	0.3473684210526316
Q96DX5	Q9BWJ2	0.4264705882352941
Q96DX5	Q9BXQ6	0.562874251497006
Q96DX5	Q9BYL1	0.5121951219512195
Q96DX5	Q9BZ19	0.5121951219512195
Q96DX5	Q9C073	0.562874251497006
Q96DX5	Q9H098	0.3473684210526316
Q96DX5	Q9H1X3	0.58984375
Q96DX5	Q9H489	0.5121951219512195
Q96DX5	Q9H4R4	0.1092077087794432
Q96DX5	Q9HAH7	0.58984375
Q96DX5	Q9NQR7	0.5121951219512195
Q96DX5	Q9NRI6	0.5121951219512195
Q96DX5	Q9NSQ0	0.4021164021164021
Q96DX5	Q9NU53	0.129979035639413
Q96DX5	Q9NUC0	0.1092077087794432
Q96DX5	Q9NUD7	0.3571428571428571
Q96DX5	Q9P217	0.3473684210526316
Q96DX5	Q9UBP8	0.7272727272727273
Q96DX5	Q9UHQ7	0.2767123287671232
Q96DX5	Q9UK00	0.2767123287671232
Q96DX5	Q9ULE4	0.5121951219512195
Q96DX5	Q9Y5L5	0.2767123287671232
Q96DX5	S4R3Y5	0.58984375
Q96DX5	X6R8R1	0.52
Q96DX5	A0A024R1R8	0.58984375
Q96DX5	A0A0B4J1W7	0.0483333333333333
Q96DX5	A0A0C4DGP1	0.562874251497006
Q96DX5	A0A0J9YX94	0.4021164021164021
Q96DX5	A0A0J9YXQ4	0.0886998784933171
Q96DX5	A0A0U1RQG5	0.4021164021164021
Q96DX5	A0A0U1RRK4	0.2983870967741935
Q96DX5	A0A1B0GTI1	0.1229591252719051
Q96DX5	A0A1B0GUC4	0.4
Q96DX5	A0A1B0GUV1	0.58984375
Q96DX5	A0A1B0GVG4	0.1092077087794432
Q96DX5	A0A1B0GVQ3	0.5121951219512195
Q96DX5	A0A1B0GVZ2	0.2767123287671232
Q96DX5	A0A1B0GW54	0.3473684210526316
Q96DX5	A0A1W2PPE3	0.7258064516129032
Q96DX5	A0A1W2PQ72	0.3888888888888889
Q96DX5	A0A2R8Y2Y2	0.2983870967741935
Q96DX5	A0A2R8YCJ5	0.2983870967741935
Q96DX5	A0A3B3IT52	0.7258064516129032
Q96DX5	A0A494C0Y3	0.2767123287671232
Q96DX5	A0A8I5KY20	0.562874251497006
Q96DX5	A1L4Q6	0.5121951219512195
Q96DX5	A6NFE3	0.2767123287671232
Q96DX5	A6NGY3	0.8092485549132948
Q96DX5	A6NHS1	0.5121951219512195
Q96DX5	A6NJI9	0.129979035639413
Q96DX5	A8MTW9	0.562874251497006
Q96DX5	B3EWG3	0.5121951219512195
Q96DX5	B3EWG6	0.5121951219512195
Q96DX5	C9JFL3	0.2767123287671232
Q96DX5	H3BQW9	0.7272727272727273
Q96DX5	P0C5K6	0.58984375
Q96DX5	P0C879	0.58984375
Q96DX5	P0C880	0.4264705882352941
Q96DX5	P0DM63	0.129979035639413
Q96DX5	P0DMW3	0.5121951219512195
Q96DX5	P0DMW4	0.4021164021164021
Q96DX5	P0DMW5	0.4021164021164021
Q96DX5	P0DV60	0.8181818181818182
Q96DX5	P0DXC3	0.0886998784933171
Q96DX5	Q05BU3	0.6863905325443787
Q96DX5	Q5VUE5	0.3473684210526316
Q96DX5	Q6UXR8	0.52
Q96DX5	Q6XCG6	0.4021164021164021
Q96DX5	Q6ZMV7	0.2767123287671232
Q96DX5	Q6ZPA2	0.58984375
Q96DX5	Q6ZR54	0.7446808510638298
Q96DX5	Q6ZRN7	0.7446808510638298
Q96DX5	Q6ZRP5	0.4
Q96DX5	Q6ZSA8	0.4021164021164021
Q96DX5	Q6ZSR3	0.7446808510638298
Q96DX5	Q6ZTI0	0.2067039106145251
Q96DX5	Q8N1X5	0.5121951219512195
Q96DX5	Q8N377	0.562874251497006
Q96DX5	Q8N6K4	0.58984375
Q96DX5	Q8N7H1	0.5121951219512195
Q96DX5	Q8N9U9	0.2983870967741935
Q96DX5	Q8TEV8	0.1092077087794432
Q96DX5	Q96MF4	0.8092485549132948
Q96DX5	Q96N68	0.5121951219512195
Q96DX5	Q96NJ1	0.5121951219512195
Q96DX5	Q9BTK2	0.58984375
Q96DX5	Q9H1L0	0.58984375
Q96DX5	Q9H521	0.055045871559633
Q96DX5	Q9H8W2	0.7272727272727273
Q96DX5	Q9NRI7	0.562874251497006
Q96DX5	Q9P1D8	0.4021164021164021
O14965	A0A087X1C5	0.8217054263565892
O14965	A0A0B4J2F0	0.6545454545454545
O14965	A0A0U1RRE5	0.6863905325443787
O14965	A0AVF1	0.562874251497006
O14965	A0AVT1	0.3473684210526316
O14965	A0FGR8	0.5254159245649028
O14965	A0JLT2	0.3473684210526316
O14965	A0MZ66	0.5121951219512195
O14965	A0PJY2	0.562874251497006
O14965	A0PK00	0.3473684210526316
O14965	A1A4S6	0.4264705882352941
O14965	A1A4Y4	0.3571428571428571
O14965	A1A5C7	0.6545454545454545
O14965	A1L0T0	0.6863905325443787
O14965	A1L190	0.58984375
O14965	A1L4K1	0.58984375
O14965	A1Z1Q3	0.6545454545454545
O14965	A4D126	0.4021164021164021
O14965	A4D1P6	0.2767123287671232
O14965	A5D8V6	0.6863905325443787
O14965	A5D8V7	0.5121951219512195
O14965	A5PKW4	0.6863905325443787
O14965	A5PLL7	0.562874251497006
O14965	A6ND36	0.7272727272727273
O14965	A6NDG6	0.562874251497006
O14965	A6NEM1	0.5121951219512195
O14965	A6NFA1	0.5121951219512195
O14965	A6NIX2	0.7272727272727273
O14965	A6NK89	0.8217054263565892
O14965	A6NNY8	0.6863905325443787
O14965	A6NNZ2	0.5121951219512195
O14965	A7MCY6	0.4
O14965	A8K0Z3	0.2767123287671232
O14965	A8K8P3	0.6863905325443787
O14965	A8K8V0	0.5121951219512195
O14965	A8MTJ3	0.5121951219512195
O14965	A8MTJ6	0.562874251497006
O14965	A8MTQ0	0.7446808510638298
O14965	A8MU46	0.6545454545454545
O14965	A8MV65	0.5121951219512195
O14965	A8MW92	0.562874251497006
O14965	A8MW95	0.4
O14965	A8MXV4	0.8092485549132948
O14965	A9QM74	0.3571428571428571
O14965	A9UHW6	0.4
O14965	B0YJ81	0.5121951219512195
O14965	B1AK53	0.562874251497006
O14965	B3KU38	0.5121951219512195
O14965	B7U540	0.58984375
O14965	C4AMC7	0.3473684210526316
O14965	C9JE40	0.562874251497006
O14965	L0R8F8	0.58984375
O14965	O00116	0.2767123287671232
O14965	O00124	0.4021164021164021
O14965	O00141	0.9142857142857144
O14965	O00142	0.4021164021164021
O14965	O00148	0.5121951219512195
O14965	O00151	0.58984375
O14965	O00159	0.4
O14965	O00161	0.2983870967741935
O14965	O00165	0.562874251497006
O14965	O00167	0.2767123287671232
O14965	O00170	0.5121951219512195
O14965	O00178	0.562874251497006
O14965	O00180	0.562874251497006
O14965	O00186	0.4264705882352941
O14965	O00192	0.2067039106145251
O14965	O00203	0.4021164021164021
O14965	O00204	0.58984375
O14965	O00206	0.4021164021164021
O14965	O00212	0.2767123287671232
O14965	O00213	0.7446808510638298
O14965	O00214	0.562874251497006
O14965	O00217	0.5121951219512195
O14965	O00220	0.562874251497006
O14965	O00221	0.6545454545454545
O14965	O00231	0.2983870967741935
O14965	O00232	0.5121951219512195
O14965	O00233	0.6545454545454545
O14965	O00238	0.58984375
O14965	O00253	0.5121951219512195
O14965	O00255	0.562874251497006
O14965	O00257	0.1092077087794432
O14965	O00258	0.2983870967741935
O14965	O00264	0.5501499581271891
O14965	O00267	0.6863905325443787
O14965	O00268	0.562874251497006
O14965	O00270	0.7446808510638298
O14965	O00273	0.7258064516129032
O14965	O00287	0.58984375
O14965	O00291	0.58984375
O14965	O00299	0.58984375
O14965	O00303	0.562874251497006
O14965	O00308	0.7446808510638298
O14965	O00311	0.3473684210526316
O14965	O00327	0.8217054263565892
O14965	O00329	0.58984375
O14965	O00330	0.58984375
O14965	O00339	0.4264705882352941
O14965	O00358	0.6545454545454545
O14965	O00399	0.6863905325443787
O14965	O00401	0.4021164021164021
O14965	O00409	0.6863905325443787
O14965	O00410	0.3473684210526316
O14965	O00418	0.7258064516129032
O14965	O00422	0.5121951219512195
O14965	O00425	0.562874251497006
O14965	O00429	0.7258064516129032
O14965	O00444	0.58984375
O14965	O00459	0.6863905325443787
O14965	O00461	0.58984375
O14965	O00463	0.3571428571428571
O14965	O00469	0.562874251497006
O14965	O00470	0.7258064516129032
O14965	O00471	0.5121951219512195
O14965	O00472	0.562874251497006
O14965	O00482	0.58984375
O14965	O00487	0.2767123287671232
O14965	O00499	0.5121951219512195
O14965	O00505	0.2983870967741935
O14965	O00506	0.5121951219512195
O14965	O00512	0.5121951219512195
O14965	O00522	0.58984375
O14965	O00541	0.5121951219512195
O14965	O00548	0.7446808510638298
O14965	O00560	0.6545454545454545
O14965	O00562	0.6545454545454545
O14965	O00566	0.562874251497006
O14965	O00567	0.5121951219512195
O14965	O00571	0.562874251497006
O14965	O00592	0.58984375
O14965	O00623	0.3478260869565217
O14965	O00628	0.5121951219512195
O14965	O00629	0.3473684210526316
O14965	O00712	0.562874251497006
O14965	O00716	0.562874251497006
O14965	O00743	0.4021164021164021
O14965	O00746	0.58984375
O14965	O00757	0.58984375
O14965	O00762	0.129979035639413
O14965	O14490	0.5121951219512195
O14965	O14492	0.562874251497006
O14965	O14495	0.2983870967741935
O14965	O14503	0.8833333333333333
O14965	O14508	0.8092485549132948
O14965	O14511	0.8092485549132948
O14965	O14512	0.7272727272727273
O14965	O14519	0.5121951219512195
O14965	O14521	0.58984375
O14965	O14522	0.6545454545454545
O14965	O14524	0.6863905325443787
O14965	O14526	0.562874251497006
O14965	O14529	0.6863905325443787
O14965	O14530	0.5121951219512195
O14965	O14531	0.6545454545454545
O14965	O14543	0.562874251497006
O14965	O14544	0.58984375
O14965	O14559	0.5121951219512195
O14965	O14561	0.6545454545454545
O14965	O14576	0.8217054263565892
O14965	O14579	0.562874251497006
O14965	O14593	0.6545454545454545
O14965	O14617	0.4021164021164021
O14965	O14618	0.562874251497006
O14965	O14627	0.5121951219512195
O14965	O14628	0.5121951219512195
O14965	O14640	0.6545454545454545
O14965	O14641	0.7258064516129032
O14965	O14649	0.58984375
O14965	O14653	0.3473684210526316
O14965	O14654	0.3473684210526316
O14965	O14656	0.562874251497006
O14965	O14662	0.5121951219512195
O14965	O14669	0.562874251497006
O14965	O14678	0.6863905325443787
O14965	O14682	0.6863905325443787
O14965	O14684	0.7272727272727273
O14965	O14713	0.6863905325443787
O14965	O14727	0.5121951219512195
O14965	O14730	0.58984375
O14965	O14732	0.6863905325443787
O14965	O14733	0.58984375
O14965	O14744	0.3473684210526316
O14965	O14745	0.2767123287671232
O14965	O14746	0.8092485549132948
O14965	O14757	0.8092485549132948
O14965	O14763	0.3473684210526316
O14965	O14770	0.6863905325443787
O14965	O14771	0.7258064516129032
O14965	O14775	0.5121951219512195
O14965	O14776	0.58984375
O14965	O14777	0.58984375
O14965	O14786	0.58984375
O14965	O14787	0.2983870967741935
O14965	O14791	0.562874251497006
O14965	O14792	0.58984375
O14965	O14802	0.5121951219512195
O14965	O14807	0.2767123287671232
O14965	O14813	0.6545454545454545
O14965	O14818	0.58984375
O14965	O14827	0.3473684210526316
O14965	O14828	0.58984375
O14965	O14832	0.5121951219512195
O14965	O14836	0.5121951219512195
O14965	O14863	0.8092485549132948
O14965	O14867	0.8217054263565892
O14965	O14879	0.5121951219512195
O14965	O14880	0.58984375
O14965	O14893	0.4021164021164021
O14965	O14896	0.7446808510638298
O14965	O14908	0.6545454545454545
O14965	O14910	0.6545454545454545
O14965	O14920	0.6863905325443787
O14965	O14924	0.2983870967741935
O14965	O14929	0.2767123287671232
O14965	O14931	0.8181818181818182
O14965	O14933	0.1092077087794432
O14965	O14936	0.4021164021164021
O14965	O14939	0.5121951219512195
O14965	O14958	0.7258064516129032
O14965	O14964	0.8092485549132948
O14965	O14967	0.2067039106145251
O14965	O14974	0.562874251497006
O14965	O14975	0.6863905325443787
O14965	O14976	0.7446808510638298
O14965	O14977	0.7272727272727273
O14965	O14978	0.562874251497006
O14965	O14979	0.4021164021164021
O14965	O14980	0.5121951219512195
O14965	O14983	0.4021164021164021
O14965	O14994	0.562874251497006
O14965	O15033	0.2983870967741935
O14965	O15042	0.7446808510638298
O14965	O15049	0.4021164021164021
O14965	O15055	0.8181818181818182
O14965	O15056	0.5121951219512195
O14965	O15060	0.562874251497006
O14965	O15066	0.3473684210526316
O14965	O15067	0.6863905325443787
O14965	O15068	0.58984375
O14965	O15075	0.5121951219512195
O14965	O15079	0.6545454545454545
O14965	O15083	0.3478260869565217
O14965	O15084	0.3473684210526316
O14965	O15105	0.8181818181818182
O14965	O15111	0.562874251497006
O14965	O15117	0.562874251497006
O14965	O15118	0.562874251497006
O14965	O15123	0.8092485549132948
O14965	O15126	0.562874251497006
O14965	O15127	0.3478260869565217
O14965	O15143	0.4021164021164021
O14965	O15144	0.4021164021164021
O14965	O15145	0.8181818181818182
O14965	O15146	0.7258064516129032
O14965	O15151	0.7272727272727273
O14965	O15156	0.562874251497006
O14965	O15160	0.4021164021164021
O14965	O15162	0.3473684210526316
O14965	O15164	0.6545454545454545
O14965	O15169	0.8092485549132948
O14965	O15173	0.5121951219512195
O14965	O15194	0.562874251497006
O14965	O15198	0.7258064516129032
O14965	O15205	0.3478260869565217
O14965	O15209	0.58984375
O14965	O15212	0.58984375
O14965	O15213	0.58984375
O14965	O15217	0.5121951219512195
O14965	O15228	0.6545454545454545
O14965	O15232	0.5121951219512195
O14965	O15234	0.562874251497006
O14965	O15240	0.4021164021164021
O14965	O15244	0.4021164021164021
O14965	O15245	0.58984375
O14965	O15247	0.58984375
O14965	O15259	0.6545454545454545
O14965	O15260	0.4021164021164021
O14965	O15264	0.5121951219512195
O14965	O15265	0.5121951219512195
O14965	O15269	0.5121951219512195
O14965	O15273	0.6863905325443787
O14965	O15287	0.5121951219512195
O14965	O15294	0.562874251497006
O14965	O15297	0.5121951219512195
O14965	O15304	0.6863905325443787
O14965	O15315	0.562874251497006
O14965	O15318	0.4021164021164021
O14965	O15344	0.4021164021164021
O14965	O15347	0.5121951219512195
O14965	O15350	0.9230769230769232
O14965	O15353	0.8780487804878049
O14965	O15354	0.7272727272727273
O14965	O15355	0.58984375
O14965	O15357	0.3473684210526316
O14965	O15360	0.6545454545454545
O14965	O15370	0.8780487804878049
O14965	O15371	0.4264705882352941
O14965	O15372	0.562874251497006
O14965	O15379	0.2983870967741935
O14965	O15381	0.8181818181818182
O14965	O15382	0.6863905325443787
O14965	O15392	0.58984375
O14965	O15397	0.562874251497006
O14965	O15399	0.7272727272727273
O14965	O15400	0.6545454545454545
O14965	O15405	0.562874251497006
O14965	O15409	0.562874251497006
O14965	O15439	0.8780487804878049
O14965	O15440	0.2983870967741935
O14965	O15455	0.1999999999999999
O14965	O15457	0.4021164021164021
O14965	O15460	0.5121951219512195
O14965	O15479	0.4
O14965	O15481	0.2767123287671232
O14965	O15488	0.5121951219512195
O14965	O15492	0.562874251497006
O14965	O15499	0.6545454545454545
O14965	O15503	0.7272727272727273
O14965	O15504	0.58984375
O14965	O15511	0.6545454545454545
O14965	O15516	0.7446808510638298
O14965	O15519	0.4021164021164021
O14965	O15524	0.8217054263565892
O14965	O15525	0.5121951219512195
O14965	O15527	0.8181818181818182
O14965	O15530	0.5121951219512195
O14965	O15533	0.562874251497006
O14965	O15534	0.8092485549132948
O14965	O15535	0.7258064516129032
O14965	O15541	0.3473684210526316
O14965	O15547	0.7272727272727273
O14965	O15550	0.5121951219512195
O14965	O15553	0.7258064516129032
O14965	O15554	0.4021164021164021
O14965	O43143	0.4021164021164021
O14965	O43147	0.6545454545454545
O14965	O43148	0.58984375
O14965	O43150	0.3473684210526316
O14965	O43155	0.58984375
O14965	O43156	0.5121951219512195
O14965	O43164	0.7446808510638298
O14965	O43167	0.5121951219512195
O14965	O43172	0.3888888888888889
O14965	O43175	0.6545454545454545
O14965	O43181	0.3571428571428571
O14965	O43182	0.4264705882352941
O14965	O43184	0.7446808510638298
O14965	O43186	0.562874251497006
O14965	O43187	0.5121951219512195
O14965	O43189	0.5121951219512195
O14965	O43193	0.562874251497006
O14965	O43196	0.58984375
O14965	O43236	0.8780487804878049
O14965	O43237	0.6863905325443787
O14965	O43242	0.4264705882352941
O14965	O43248	0.5121951219512195
O14965	O43251	0.3473684210526316
O14965	O43255	0.4264705882352941
O14965	O43257	0.5121951219512195
O14965	O43264	0.58984375
O14965	O43283	0.58984375
O14965	O43290	0.562874251497006
O14965	O43292	0.6545454545454545
O14965	O43293	0.5121951219512195
O14965	O43294	0.58984375
O14965	O43295	0.3473684210526316
O14965	O43296	0.3473684210526316
O14965	O43303	0.562874251497006
O14965	O43307	0.562874251497006
O14965	O43309	0.562874251497006
O14965	O43310	0.562874251497006
O14965	O43312	0.2983870967741935
O14965	O43313	0.52
O14965	O43318	0.8092485549132948
O14965	O43324	0.5121951219512195
O14965	O43353	0.8780487804878049
O14965	O43364	0.6863905325443787
O14965	O43365	0.562874251497006
O14965	O43390	0.3473684210526316
O14965	O43395	0.8092485549132948
O14965	O43396	0.3571428571428571
O14965	O43399	0.2983870967741935
O14965	O43402	0.8092485549132948
O14965	O43405	0.4
O14965	O43422	0.58984375
O14965	O43424	0.7446808510638298
O14965	O43427	0.5121951219512195
O14965	O43435	0.2767123287671232
O14965	O43439	0.3571428571428571
O14965	O43447	0.4021164021164021
O14965	O43462	0.58984375
O14965	O43463	0.6863905325443787
O14965	O43464	0.5121951219512195
O14965	O43474	0.9230769230769232
O14965	O43482	0.58984375
O14965	O43488	0.7258064516129032
O14965	O43490	0.8092485549132948
O14965	O43491	0.5121951219512195
O14965	O43493	0.2767123287671232
O14965	O43502	0.5371204279021909
O14965	O43511	0.8780487804878049
O14965	O43513	0.5121951219512195
O14965	O43516	0.5121951219512195
O14965	O43521	0.8780487804878049
O14965	O43524	0.8780487804878049
O14965	O43525	0.4
O14965	O43541	0.8217054263565892
O14965	O43542	0.6545454545454545
O14965	O43543	0.562874251497006
O14965	O43557	0.5121951219512195
O14965	O43559	0.7446808510638298
O14965	O43561	0.58984375
O14965	O43567	0.58984375
O14965	O43583	0.5121951219512195
O14965	O43586	0.2983870967741935
O14965	O43592	0.4
O14965	O43593	0.5121951219512195
O14965	O43597	0.6863905325443787
O14965	O43598	0.562874251497006
O14965	O43602	0.8092485549132948
O14965	O43609	0.562874251497006
O14965	O43615	0.562874251497006
O14965	O43617	0.6977737113328558
O14965	O43623	0.7272727272727273
O14965	O43633	0.562874251497006
O14965	O43639	0.58984375
O14965	O43660	0.5121951219512195
O14965	O43663	0.8181818181818182
O14965	O43670	0.58984375
O14965	O43674	0.562874251497006
O14965	O43680	0.8181818181818182
O14965	O43681	0.2767123287671232
O14965	O43683	0.7446808510638298
O14965	O43684	0.2067039106145251
O14965	O43707	0.4021164021164021
O14965	O43711	0.7272727272727273
O14965	O43719	0.562874251497006
O14965	O43734	0.6545454545454545
O14965	O43739	0.8092485549132948
O14965	O43741	0.6545454545454545
O14965	O43747	0.4021164021164021
O14965	O43752	0.2767123287671232
O14965	O43763	0.8217054263565892
O14965	O43765	0.6863905325443787
O14965	O43790	0.7446808510638298
O14965	O43791	0.2983870967741935
O14965	O43795	0.4021164021164021
O14965	O43805	0.4021164021164021
O14965	O43809	0.4021164021164021
O14965	O43813	0.4021164021164021
O14965	O43815	0.562874251497006
O14965	O43818	0.2767123287671232
O14965	O43819	0.562874251497006
O14965	O43822	0.5121951219512195
O14965	O43823	0.4021164021164021
O14965	O43829	0.2983870967741935
O14965	O43837	0.4264705882352941
O14965	O43847	0.4021164021164021
O14965	O43865	0.6545454545454545
O14965	O43889	0.3473684210526316
O14965	O43896	0.4264705882352941
O14965	O43900	0.562874251497006
O14965	O43913	0.5121951219512195
O14965	O43914	0.7258064516129032
O14965	O43915	0.3473684210526316
O14965	O43918	0.4264705882352941
O14965	O43929	0.5121951219512195
O14965	O43933	0.562874251497006
O14965	O60216	0.6545454545454545
O14965	O60231	0.562874251497006
O14965	O60232	0.53673334080841
O14965	O60237	0.562874251497006
O14965	O60238	0.4021164021164021
O14965	O60239	0.7272727272727273
O14965	O60240	0.8092485549132948
O14965	O60243	0.5121951219512195
O14965	O60244	0.2767123287671232
O14965	O60248	0.562874251497006
O14965	O60260	0.6545454545454545
O14965	O60264	0.3473684210526316
O14965	O60266	0.2067039106145251
O14965	O60271	0.2767123287671232
O14965	O60282	0.562874251497006
O14965	O60285	0.6863905325443787
O14965	O60296	0.562874251497006
O14965	O60304	0.7446808510638298
O14965	O60306	0.562874251497006
O14965	O60307	0.3473684210526316
O14965	O60308	0.562874251497006
O14965	O60312	0.58984375
O14965	O60313	0.9142857142857144
O14965	O60315	0.8125
O14965	O60331	0.4
O14965	O60337	0.7446808510638298
O14965	O60341	0.2983870967741935
O14965	O60343	0.8181818181818182
O14965	O60381	0.7446808510638298
O14965	O60383	0.7272727272727273
O14965	O60391	0.5121951219512195
O14965	O60423	0.4021164021164021
O14965	O60447	0.4021164021164021
O14965	O60476	0.3473684210526316
O14965	O60477	0.6545454545454545
O14965	O60478	0.7119428274451938
O14965	O60488	0.6545454545454545
O14965	O60496	0.4021164021164021
O14965	O60500	0.562874251497006
O14965	O60502	0.5121951219512195
O14965	O60504	0.5121951219512195
O14965	O60506	0.562874251497006
O14965	O60508	0.562874251497006
O14965	O60543	0.2983870967741935
O14965	O60547	0.58984375
O14965	O60548	0.58984375
O14965	O60563	0.562874251497006
O14965	O60566	0.562874251497006
O14965	O60568	0.5121951219512195
O14965	O60573	0.5121951219512195
O14965	O60583	0.5121951219512195
O14965	O60603	0.4264705882352941
O14965	O60610	0.6863905325443787
O14965	O60613	0.562874251497006
O14965	O60641	0.4021164021164021
O14965	O60645	0.5121951219512195
O14965	O60663	0.7446808510638298
O14965	O60664	0.2983870967741935
O14965	O60669	0.4021164021164021
O14965	O60671	0.2862510616203558
O14965	O60674	0.562874251497006
O14965	O60675	0.6545454545454545
O14965	O60678	0.5121951219512195
O14965	O60682	0.8217054263565892
O14965	O60683	0.58984375
O14965	O60684	0.5121951219512195
O14965	O60711	0.7272727272727273
O14965	O60716	0.2767123287671232
O14965	O60721	0.562874251497006
O14965	O60725	0.6545454545454545
O14965	O60729	0.6545454545454545
O14965	O60741	0.4264705882352941
O14965	O60749	0.58984375
O14965	O60755	0.562874251497006
O14965	O60760	0.6545454545454545
O14965	O60762	0.562874251497006
O14965	O60763	0.562874251497006
O14965	O60784	0.7446808510638298
O14965	O60826	0.7446808510638298
O14965	O60828	0.562874251497006
O14965	O60832	0.3473684210526316
O14965	O60841	0.3473684210526316
O14965	O60844	0.2983870967741935
O14965	O60858	0.5121951219512195
O14965	O60861	0.58984375
O14965	O60870	0.562874251497006
O14965	O60879	0.6863905325443787
O14965	O60884	0.5121951219512195
O14965	O60885	0.3888888888888889
O14965	O60888	0.2983870967741935
O14965	O60895	0.562874251497006
O14965	O60902	0.5121951219512195
O14965	O60907	0.5121951219512195
O14965	O60909	0.562874251497006
O14965	O60921	0.2983870967741935
O14965	O60925	0.6863905325443787
O14965	O60934	0.6863905325443787
O14965	O60936	0.8780487804878049
O14965	O60941	0.58984375
O14965	O60942	0.5121951219512195
O14965	O75027	0.562874251497006
O14965	O75030	0.5121951219512195
O14965	O75031	0.58984375
O14965	O75038	0.2067039106145251
O14965	O75044	0.2767123287671232
O14965	O75052	0.58984375
O14965	O75061	0.5121951219512195
O14965	O75069	0.2983870967741935
O14965	O75081	0.58984375
O14965	O75083	0.3473684210526316
O14965	O75084	0.4264705882352941
O14965	O75112	0.2983870967741935
O14965	O75113	0.562874251497006
O14965	O75116	0.5121951219512195
O14965	O75122	0.2983870967741935
O14965	O75127	0.562874251497006
O14965	O75128	0.3473684210526316
O14965	O75131	0.2767123287671232
O14965	O75143	0.3571428571428571
O14965	O75145	0.4278758674729545
O14965	O75146	0.58984375
O14965	O75150	0.562874251497006
O14965	O75151	0.58984375
O14965	O75152	0.4021164021164021
O14965	O75154	0.6545454545454545
O14965	O75155	0.5121951219512195
O14965	O75161	0.58984375
O14965	O75164	0.8181818181818182
O14965	O75167	0.5121951219512195
O14965	O75170	0.562874251497006
O14965	O75175	0.5121951219512195
O14965	O75177	0.7272727272727273
O14965	O75182	0.7272727272727273
O14965	O75190	0.2983870967741935
O14965	O75204	0.2767123287671232
O14965	O75208	0.58984375
O14965	O75251	0.3571428571428571
O14965	O75293	0.3473684210526316
O14965	O75298	0.58984375
O14965	O75306	0.5121951219512195
O14965	O75309	0.6545454545454545
O14965	O75317	0.129979035639413
O14965	O75323	0.562874251497006
O14965	O75330	0.5121951219512195
O14965	O75334	0.4021164021164021
O14965	O75340	0.3473684210526316
O14965	O75344	0.5121951219512195
O14965	O75348	0.562874251497006
O14965	O75351	0.5121951219512195
O14965	O75360	0.562874251497006
O14965	O75362	0.58984375
O14965	O75364	0.5121951219512195
O14965	O75365	0.58984375
O14965	O75381	0.7272727272727273
O14965	O75382	0.3473684210526316
O14965	O75385	0.4264705882352941
O14965	O75386	0.129979035639413
O14965	O75390	0.562874251497006
O14965	O75396	0.5121951219512195
O14965	O75400	0.562874251497006
O14965	O75410	0.4021164021164021
O14965	O75419	0.2983870967741935
O14965	O75420	0.4021164021164021
O14965	O75427	0.562874251497006
O14965	O75431	0.4021164021164021
O14965	O75436	0.2983870967741935
O14965	O75439	0.4264705882352941
O14965	O75444	0.6545454545454545
O14965	O75446	0.4021164021164021
O14965	O75448	0.562874251497006
O14965	O75449	0.4021164021164021
O14965	O75460	0.7446808510638298
O14965	O75461	0.4
O14965	O75469	0.6863905325443787
O14965	O75473	0.6545454545454545
O14965	O75475	0.5121951219512195
O14965	O75477	0.5121951219512195
O14965	O75478	0.5121951219512195
O14965	O75486	0.5121951219512195
O14965	O75487	0.6545454545454545
O14965	O75489	0.6545454545454545
O14965	O75494	0.5121951219512195
O14965	O75496	0.9230769230769232
O14965	O75503	0.5121951219512195
O14965	O75521	0.6863905325443787
O14965	O75525	0.562874251497006
O14965	O75528	0.58984375
O14965	O75529	0.3473684210526316
O14965	O75530	0.5121951219512195
O14965	O75533	0.4021164021164021
O14965	O75553	0.5121951219512195
O14965	O75554	0.5121951219512195
O14965	O75558	0.5121951219512195
O14965	O75563	0.4021164021164021
O14965	O75569	0.3473684210526316
O14965	O75570	0.58984375
O14965	O75582	0.562874251497006
O14965	O75586	0.3478260869565217
O14965	O75593	0.8181818181818182
O14965	O75604	0.3571428571428571
O14965	O75607	0.58984375
O14965	O75616	0.58984375
O14965	O75618	0.4264705882352941
O14965	O75626	0.58984375
O14965	O75628	0.4021164021164021
O14965	O75629	0.562874251497006
O14965	O75663	0.5121951219512195
O14965	O75665	0.3473684210526316
O14965	O75674	0.8780487804878049
O14965	O75676	0.562874251497006
O14965	O75678	0.562874251497006
O14965	O75683	0.6863905325443787
O14965	O75688	0.3473684210526316
O14965	O75689	0.129979035639413
O14965	O75694	0.6545454545454545
O14965	O75695	0.5121951219512195
O14965	O75717	0.8092485549132948
O14965	O75718	0.4021164021164021
O14965	O75746	0.2067039106145251
O14965	O75752	0.4264705882352941
O14965	O75771	0.6545454545454545
O14965	O75787	0.58984375
O14965	O75791	0.58984375
O14965	O75792	0.562874251497006
O14965	O75800	0.6863905325443787
O14965	O75807	0.4264705882352941
O14965	O75815	0.8125
O14965	O75818	0.4021164021164021
O14965	O75821	0.58984375
O14965	O75822	0.58984375
O14965	O75828	0.7272727272727273
O14965	O75832	0.3473684210526316
O14965	O75843	0.4021164021164021
O14965	O75864	0.58984375
O14965	O75865	0.562874251497006
O14965	O75874	0.4021164021164021
O14965	O75880	0.4285714285714285
O14965	O75881	0.8092485549132948
O14965	O75886	0.1092077087794432
O14965	O75888	0.4021164021164021
O14965	O75891	0.4273262141465971
O14965	O75896	0.58984375
O14965	O75899	0.58984375
O14965	O75907	0.562874251497006
O14965	O75908	0.6545454545454545
O14965	O75909	0.58984375
O14965	O75912	0.58984375
O14965	O75915	0.6545454545454545
O14965	O75916	0.8780487804878049
O14965	O75925	0.5121951219512195
O14965	O75928	0.2767123287671232
O14965	O75934	0.4264705882352941
O14965	O75935	0.5121951219512195
O14965	O75937	0.2983870967741935
O14965	O75940	0.5121951219512195
O14965	O75943	0.2983870967741935
O14965	O75947	0.58984375
O14965	O75955	0.5121951219512195
O14965	O75956	0.562874251497006
O14965	O75969	0.4021164021164021
O14965	O75976	0.5121951219512195
O14965	O76003	0.562874251497006
O14965	O76013	0.6545454545454545
O14965	O76014	0.8092485549132948
O14965	O76015	0.58984375
O14965	O76021	0.58984375
O14965	O76024	0.2067039106145251
O14965	O76031	0.4264705882352941
O14965	O76039	0.5121951219512195
O14965	O76050	0.8780487804878049
O14965	O76061	0.7258064516129032
O14965	O76064	0.7272727272727273
O14965	O76071	0.2767123287671232
O14965	O76075	0.562874251497006
O14965	O76080	0.6863905325443787
O14965	O76081	0.58984375
O14965	O76083	0.5121951219512195
O14965	O76094	0.562874251497006
O14965	O76095	0.2983870967741935
O14965	O94760	0.562874251497006
O14965	O94761	0.562874251497006
O14965	O94762	0.6545454545454545
O14965	O94763	0.6545454545454545
O14965	O94769	0.3473684210526316
O14965	O94776	0.7272727272727273
O14965	O94782	0.5121951219512195
O14965	O94804	0.6545454545454545
O14965	O94810	0.562874251497006
O14965	O94811	0.6545454545454545
O14965	O94826	0.4
O14965	O94827	0.6545454545454545
O14965	O94829	0.562874251497006
O14965	O94842	0.5121951219512195
O14965	O94855	0.5121951219512195
O14965	O94864	0.8125
O14965	O94868	0.58984375
O14965	O94874	0.562874251497006
O14965	O94875	0.7446808510638298
O14965	O94876	0.3888888888888889
O14965	O94880	0.3571428571428571
O14965	O94885	0.5121951219512195
O14965	O94887	0.5121951219512195
O14965	O94888	0.3571428571428571
O14965	O94901	0.3473684210526316
O14965	O94905	0.5121951219512195
O14965	O94906	0.5121951219512195
O14965	O94910	0.6863905325443787
O14965	O94919	0.562874251497006
O14965	O94921	0.5121951219512195
O14965	O94925	0.2983870967741935
O14965	O94927	0.6545454545454545
O14965	O94941	0.4264705882352941
O14965	O94955	0.5121951219512195
O14965	O94966	0.4264705882352941
O14965	O94972	0.562874251497006
O14965	O94973	0.2983870967741935
O14965	O94979	0.562874251497006
O14965	O94983	0.5121951219512195
O14965	O94985	0.5121951219512195
O14965	O94989	0.2983870967741935
O14965	O94992	0.7446808510638298
O14965	O94993	0.7446808510638298
O14965	O95045	0.4264705882352941
O14965	O95069	0.6545454545454545
O14965	O95104	0.6545454545454545
O14965	O95125	0.562874251497006
O14965	O95140	1.0
O14965	O95147	0.8181818181818182
O14965	O95149	0.8092485549132948
O14965	O95154	0.58984375
O14965	O95155	0.3473684210526316
O14965	O95159	0.5121951219512195
O14965	O95163	0.5121951219512195
O14965	O95169	0.58984375
O14965	O95196	0.5121951219512195
O14965	O95197	0.5121951219512195
O14965	O95198	0.7446808510638298
O14965	O95201	0.426707338650841
O14965	O95202	0.562874251497006
O14965	O95208	0.5121951219512195
O14965	O95218	0.5121951219512195
O14965	O95219	0.4021164021164021
O14965	O95229	0.5121951219512195
O14965	O95231	0.7446808510638298
O14965	O95232	0.4021164021164021
O14965	O95235	0.8181818181818182
O14965	O95236	0.6545454545454545
O14965	O95238	0.8181818181818182
O14965	O95239	0.2767123287671232
O14965	O95243	0.5121951219512195
O14965	O95249	0.3473684210526316
O14965	O95251	0.5121951219512195
O14965	O95257	0.3473684210526316
O14965	O95259	0.8833333333333333
O14965	O95260	0.2983870967741935
O14965	O95267	0.5121951219512195
O14965	O95271	0.58984375
O14965	O95273	0.4021164021164021
O14965	O95274	0.562874251497006
O14965	O95278	0.7446808510638298
O14965	O95279	0.3478260869565217
O14965	O95292	0.58984375
O14965	O95295	0.7258064516129032
O14965	O95297	0.3478260869565217
O14965	O95299	0.5121951219512195
O14965	O95302	0.58984375
O14965	O95343	0.4021164021164021
O14965	O95347	0.4021164021164021
O14965	O95352	0.2983870967741935
O14965	O95361	0.2767123287671232
O14965	O95365	0.3473684210526316
O14965	O95373	0.4021164021164021
O14965	O95376	0.58984375
O14965	O95379	0.7272727272727273
O14965	O95382	0.5121951219512195
O14965	O95390	0.5121951219512195
O14965	O95391	0.3571428571428571
O14965	O95400	0.562874251497006
O14965	O95402	0.4264705882352941
O14965	O95405	0.2767123287671232
O14965	O95407	0.58984375
O14965	O95409	0.562874251497006
O14965	O95429	0.4021164021164021
O14965	O95433	0.3473684210526316
O14965	O95436	0.4021164021164021
O14965	O95450	0.562874251497006
O14965	O95456	0.7446808510638298
O14965	O95466	0.58984375
O14965	O95470	0.5121951219512195
O14965	O95475	0.4021164021164021
O14965	O95486	0.5121951219512195
O14965	O95487	0.3571428571428571
O14965	O95503	0.3473684210526316
O14965	O95551	0.2983870967741935
O14965	O95571	0.562874251497006
O14965	O95573	0.3888888888888889
O14965	O95619	0.58984375
O14965	O95622	0.5121951219512195
O14965	O95628	0.8125
O14965	O95630	0.8092485549132948
O14965	O95631	0.52
O14965	O95633	0.5121951219512195
O14965	O95639	0.562874251497006
O14965	O95644	0.7446808510638298
O14965	O95671	0.5121951219512195
O14965	O95674	0.3473684210526316
O14965	O95677	0.4021164021164021
O14965	O95678	0.5121951219512195
O14965	O95684	0.4264705882352941
O14965	O95696	0.562874251497006
O14965	O95704	0.562874251497006
O14965	O95715	0.6863905325443787
O14965	O95716	0.3888888888888889
O14965	O95718	0.6545454545454545
O14965	O95721	0.2983870967741935
O14965	O95747	0.5121951219512195
O14965	O95758	0.3888888888888889
O14965	O95772	0.4021164021164021
O14965	O95782	0.562874251497006
O14965	O95786	0.6863905325443787
O14965	O95793	0.4021164021164021
O14965	O95816	0.5121951219512195
O14965	O95817	0.5121951219512195
O14965	O95819	0.2767123287671232
O14965	O95825	0.8217054263565892
O14965	O95831	0.562874251497006
O14965	O95832	0.562874251497006
O14965	O95835	0.8092485549132948
O14965	O95858	0.4021164021164021
O14965	O95863	0.8181818181818182
O14965	O95900	0.8092485549132948
O14965	O95905	0.2767123287671232
O14965	O95926	0.5121951219512195
O14965	O95931	0.3571428571428571
O14965	O95935	0.562874251497006
O14965	O95947	0.58984375
O14965	O95948	0.6545454545454545
O14965	O95967	0.562874251497006
O14965	O95983	0.3888888888888889
O14965	O95985	0.2983870967741935
O14965	O95989	0.562874251497006
O14965	O95992	0.58984375
O14965	O95994	0.5121951219512195
O14965	O95997	0.7272727272727273
O14965	O95999	0.7446808510638298
O14965	O96000	0.562874251497006
O14965	O96005	0.3473684210526316
O14965	O96006	0.58984375
O14965	O96008	0.562874251497006
O14965	O96013	0.4021164021164021
O14965	O96017	0.562874251497006
O14965	O96018	0.58984375
O14965	O96019	0.562874251497006
O14965	O96020	0.8780487804878049
O14965	O96028	0.7151283462764123
O14965	P00338	0.58984375
O14965	P00352	0.5121951219512195
O14965	P00374	0.58984375
O14965	P00387	0.2767123287671232
O14965	P00403	0.8092485549132948
O14965	P00439	0.6545454545454545
O14965	P00441	0.58984375
O14965	P00488	0.2983870967741935
O14965	P00519	0.6545454545454545
O14965	P00533	0.58984375
O14965	P00540	0.7446808510638298
O14965	P00558	0.7446808510638298
O14965	P00734	0.5121951219512195
O14965	P00736	0.2983870967741935
O14965	P00742	0.6545454545454545
O14965	P00747	0.58984375
O14965	P00748	0.6863905325443787
O14965	P00749	0.6863905325443787
O14965	P00750	0.58984375
O14965	P00966	0.58984375
O14965	P01009	0.8092485549132948
O14965	P01011	0.7272727272727273
O14965	P01023	0.5121951219512195
O14965	P01033	0.4021164021164021
O14965	P01042	0.562874251497006
O14965	P01100	0.58984375
O14965	P01106	0.58984375
O14965	P01111	0.129979035639413
O14965	P01112	0.3571428571428571
O14965	P01116	0.2067039106145251
O14965	P01127	0.7446808510638298
O14965	P01130	0.6545454545454545
O14965	P01133	0.562874251497006
O14965	P01135	0.6863905325443787
O14965	P01160	0.3571428571428571
O14965	P01236	0.562874251497006
O14965	P01241	0.8217054263565892
O14965	P01242	0.8092485549132948
O14965	P01298	0.6545454545454545
O14965	P01344	0.8181818181818182
O14965	P01374	0.562874251497006
O14965	P01375	0.5121951219512195
O14965	P01563	0.6545454545454545
O14965	P01579	0.6863905325443787
O14965	P01583	0.58984375
O14965	P01584	0.562874251497006
O14965	P01588	0.8092485549132948
O14965	P01699	0.6863905325443787
O14965	P01730	0.58984375
O14965	P01732	0.6863905325443787
O14965	P01889	0.6863905325443787
O14965	P01893	0.6545454545454545
O14965	P01903	0.7446808510638298
O14965	P01909	0.6863905325443787
O14965	P02452	0.2983870967741935
O14965	P02458	0.3571428571428571
O14965	P02461	0.3888888888888889
O14965	P02489	0.3473684210526316
O14965	P02511	0.4264705882352941
O14965	P02533	0.562874251497006
O14965	P02538	0.2983870967741935
O14965	P02545	0.6545454545454545
O14965	P02647	0.8092485549132948
O14965	P02649	0.562874251497006
O14965	P02654	0.6545454545454545
O14965	P02656	0.6545454545454545
O14965	P02671	0.562874251497006
O14965	P02679	0.4021164021164021
O14965	P02686	0.5121951219512195
O14965	P02730	0.3473684210526316
O14965	P02743	0.2067039106145251
O14965	P02760	0.8217054263565892
O14965	P02763	0.7446808510638298
O14965	P02765	0.8780487804878049
O14965	P02771	0.5191552619088409
O14965	P02776	0.7446808510638298
O14965	P02786	0.6545454545454545
O14965	P02787	0.2767123287671232
O14965	P02792	0.2983870967741935
O14965	P02794	0.3888888888888889
O14965	P02810	0.58984375
O14965	P02812	0.562874251497006
O14965	P02814	0.58984375
O14965	P03372	0.8181818181818182
O14965	P03891	0.6863905325443787
O14965	P03915	0.6863905325443787
O14965	P03952	0.58984375
O14965	P03956	0.6863905325443787
O14965	P04003	0.2767123287671232
O14965	P04004	0.4021164021164021
O14965	P04035	0.8217054263565892
O14965	P04040	0.562874251497006
O14965	P04049	0.562874251497006
O14965	P04053	0.4021164021164021
O14965	P04062	0.6545454545454545
O14965	P04066	0.7446808510638298
O14965	P04070	0.8092485549132948
O14965	P04075	0.6863905325443787
O14965	P04083	0.562874251497006
O14965	P04150	0.58984375
O14965	P04156	0.4021164021164021
O14965	P04179	0.8780487804878049
O14965	P04181	0.58984375
O14965	P04183	0.8217054263565892
O14965	P04196	0.58984375
O14965	P04198	0.562874251497006
O14965	P04233	0.6545454545454545
O14965	P04234	0.8181818181818182
O14965	P04259	0.2983870967741935
O14965	P04264	0.5121951219512195
O14965	P04280	0.5121951219512195
O14965	P04350	0.3473684210526316
O14965	P04406	0.6545454545454545
O14965	P04439	0.6863905325443787
O14965	P04553	0.6545454545454545
O14965	P04626	0.6545454545454545
O14965	P04629	0.8780487804878049
O14965	P04632	0.4021164021164021
O14965	P04637	0.58984375
O14965	P04792	0.5121951219512195
O14965	P04843	0.58984375
O14965	P04844	0.4021164021164021
O14965	P04899	0.5121951219512195
O14965	P05019	0.8092485549132948
O14965	P05023	0.2067039106145251
O14965	P05062	0.6863905325443787
O14965	P05067	0.5121951219512195
O14965	P05091	0.5121951219512195
O14965	P05106	0.58984375
O14965	P05107	0.5121951219512195
O14965	P05108	0.6545454545454545
O14965	P05120	0.58984375
O14965	P05121	0.5121951219512195
O14965	P05129	0.8092485549132948
O14965	P05141	0.6863905325443787
O14965	P05154	0.58984375
O14965	P05161	0.5121951219512195
O14965	P05165	0.58984375
O14965	P05166	0.5121951219512195
O14965	P05177	0.7446808510638298
O14965	P05181	0.562874251497006
O14965	P05186	0.562874251497006
O14965	P05198	0.1092077087794432
O14965	P05230	0.58984375
O14965	P05231	0.6863905325443787
O14965	P05362	0.8181818181818182
O14965	P05386	0.562874251497006
O14965	P05387	0.562874251497006
O14965	P05388	0.5121951219512195
O14965	P05412	0.7258064516129032
O14965	P05423	0.5121951219512195
O14965	P05455	0.2767123287671232
O14965	P05549	0.4264705882352941
O14965	P05556	0.562874251497006
O14965	P05771	0.562874251497006
O14965	P05783	0.58984375
O14965	P05787	0.5121951219512195
O14965	P05937	0.5121951219512195
O14965	P05976	0.5121951219512195
O14965	P05981	0.7446808510638298
O14965	P06132	0.58984375
O14965	P06133	0.5121951219512195
O14965	P06213	0.7272727272727273
O14965	P06239	0.7446808510638298
O14965	P06241	0.6863905325443787
O14965	P06276	0.562874251497006
O14965	P06396	0.562874251497006
O14965	P06400	0.8181818181818182
O14965	P06401	0.6545454545454545
O14965	P06454	0.5121951219512195
O14965	P06493	0.4264705882352941
O14965	P06576	0.6863905325443787
O14965	P06727	0.7446808510638298
O14965	P06729	0.58984375
O14965	P06730	0.129979035639413
O14965	P06732	0.4264705882352941
O14965	P06733	0.7446808510638298
O14965	P06734	0.4021164021164021
O14965	P06737	0.562874251497006
O14965	P06744	0.5121951219512195
O14965	P06746	0.562874251497006
O14965	P06748	0.562874251497006
O14965	P06753	0.562874251497006
O14965	P06756	0.562874251497006
O14965	P06850	0.4021164021164021
O14965	P07093	0.58984375
O14965	P07195	0.58984375
O14965	P07196	0.7446808510638298
O14965	P07197	0.6863905325443787
O14965	P07199	0.562874251497006
O14965	P07237	0.562874251497006
O14965	P07288	0.7446808510638298
O14965	P07305	0.6863905325443787
O14965	P07307	0.3473684210526316
O14965	P07315	0.6545454545454545
O14965	P07332	0.58984375
O14965	P07333	0.8092485549132948
O14965	P07339	0.5121951219512195
O14965	P07355	0.6863905325443787
O14965	P07359	0.562874251497006
O14965	P07384	0.2983870967741935
O14965	P07437	0.562874251497006
O14965	P07550	0.4021164021164021
O14965	P07711	0.4021164021164021
O14965	P07766	0.5121951219512195
O14965	P07858	0.562874251497006
O14965	P07900	0.1092077087794432
O14965	P07910	0.58984375
O14965	P07919	0.562874251497006
O14965	P07947	0.562874251497006
O14965	P07948	0.6863905325443787
O14965	P07949	0.3473684210526316
O14965	P07951	0.58984375
O14965	P07954	0.6545454545454545
O14965	P07988	0.8217054263565892
O14965	P07992	0.562874251497006
O14965	P07996	0.562874251497006
O14965	P08034	0.7446808510638298
O14965	P08047	0.562874251497006
O14965	P08069	0.7272727272727273
O14965	P08100	0.7446808510638298
O14965	P08123	0.2983870967741935
O14965	P08133	0.6545454545454545
O14965	P08134	0.5121951219512195
O14965	P08138	0.6863905325443787
O14965	P08151	0.7446808510638298
O14965	P08173	0.3888888888888889
O14965	P08195	0.5121951219512195
O14965	P08235	0.4021164021164021
O14965	P08236	0.7446808510638298
O14965	P08237	0.5121951219512195
O14965	P08238	0.129979035639413
O14965	P08240	0.4264705882352941
O14965	P08243	0.562874251497006
O14965	P08246	0.562874251497006
O14965	P08247	0.6863905325443787
O14965	P08253	0.7446808510638298
O14965	P08476	0.6863905325443787
O14965	P08514	0.6863905325443787
O14965	P08559	0.5121951219512195
O14965	P08571	0.4021164021164021
O14965	P08574	0.58984375
O14965	P08575	0.6545454545454545
O14965	P08579	0.4021164021164021
O14965	P08581	0.5121951219512195
O14965	P08588	0.2067039106145251
O14965	P08621	0.58984375
O14965	P08631	0.3473684210526316
O14965	P08648	0.58984375
O14965	P08651	0.3473684210526316
O14965	P08670	0.7446808510638298
O14965	P08684	0.8125
O14965	P08697	0.52
O14965	P08700	0.8092485549132948
O14965	P08709	0.6545454545454545
O14965	P08727	0.3473684210526316
O14965	P08729	0.5121951219512195
O14965	P08754	0.58984375
O14965	P08758	0.5121951219512195
O14965	P08779	0.562874251497006
O14965	P08833	0.7446808510638298
O14965	P08865	0.3478260869565217
O14965	P08887	0.6863905325443787
O14965	P08908	0.4264705882352941
O14965	P08912	0.5121951219512195
O14965	P08913	0.5121951219512195
O14965	P08962	0.5121951219512195
O14965	P09012	0.1999999999999999
O14965	P09016	0.562874251497006
O14965	P09017	0.4021164021164021
O14965	P09038	0.562874251497006
O14965	P09067	0.562874251497006
O14965	P09086	0.562874251497006
O14965	P09104	0.562874251497006
O14965	P09172	0.3478260869565217
O14965	P09211	0.6863905325443787
O14965	P09234	0.3571428571428571
O14965	P09237	0.5121951219512195
O14965	P09341	0.6863905325443787
O14965	P09429	0.4021164021164021
O14965	P09466	0.7446808510638298
O14965	P09467	0.562874251497006
O14965	P09471	0.5121951219512195
O14965	P09486	0.5121951219512195
O14965	P09493	0.562874251497006
O14965	P09496	0.562874251497006
O14965	P09497	0.58984375
O14965	P09529	0.58984375
O14965	P09564	0.8181818181818182
O14965	P09603	0.6545454545454545
O14965	P09619	0.7446808510638298
O14965	P09622	0.58984375
O14965	P09629	0.6545454545454545
O14965	P09651	0.2983870967741935
O14965	P09661	0.129979035639413
O14965	P09683	0.9230769230769232
O14965	P09769	0.6863905325443787
O14965	P09871	0.2767123287671232
O14965	P09874	0.58984375
O14965	P09884	0.562874251497006
O14965	P09912	0.4264705882352941
O14965	P09913	0.2067039106145251
O14965	P09914	0.2983870967741935
O14965	P09917	0.6545454545454545
O14965	P09936	0.58984375
O14965	P09972	0.6863905325443787
O14965	P0C1Z6	0.562874251497006
O14965	P0C2W1	0.2983870967741935
O14965	P0C7T5	0.7446808510638298
O14965	P0C7U0	0.562874251497006
O14965	P0C7W6	0.4264818095471996
O14965	P0CAP1	0.3473684210526316
O14965	P0CB47	0.6863905325443787
O14965	P0CG47	0.5121951219512195
O14965	P0CG48	0.2983870967741935
O14965	P0DME0	0.4264705882352941
O14965	P0DML2	0.8217054263565892
O14965	P0DML3	0.8217054263565892
O14965	P0DMV8	0.4
O14965	P0DMV9	0.4021164021164021
O14965	P0DN86	0.6863905325443787
O14965	P0DPB3	0.7446808510638298
O14965	P0DPH7	0.3888888888888889
O14965	P0DPH8	0.4021164021164021
O14965	P0DPK3	0.5121951219512195
O14965	P0DPK4	0.4021164021164021
O14965	P10073	0.6863905325443787
O14965	P10074	0.52
O14965	P10109	0.58984375
O14965	P10114	0.562874251497006
O14965	P10124	0.58984375
O14965	P10144	0.7446808510638298
O14965	P10155	0.562874251497006
O14965	P10163	0.5121951219512195
O14965	P10242	0.8092485549132948
O14965	P10243	0.7446808510638298
O14965	P10244	0.6863905325443787
O14965	P10275	0.5121951219512195
O14965	P10276	0.58984375
O14965	P10301	0.129979035639413
O14965	P10321	0.58984375
O14965	P10323	0.58984375
O14965	P10398	0.5121951219512195
O14965	P10412	0.5121951219512195
O14965	P10415	0.6863905325443787
O14965	P10451	0.6545454545454545
O14965	P10515	0.3571428571428571
O14965	P10588	0.4264705882352941
O14965	P10589	0.4264705882352941
O14965	P10619	0.562874251497006
O14965	P10635	0.7446808510638298
O14965	P10636	0.58984375
O14965	P10644	0.7258064516129032
O14965	P10646	0.7258064516129032
O14965	P10721	0.8181818181818182
O14965	P10747	0.7446808510638298
O14965	P10768	0.6545454545454545
O14965	P10809	0.6545454545454545
O14965	P10826	0.7446808510638298
O14965	P10827	0.8092485549132948
O14965	P10828	0.58984375
O14965	P10909	0.8181818181818182
O14965	P10912	0.58984375
O14965	P10914	0.6545454545454545
O14965	P10916	0.7266813795333841
O14965	P11021	0.4
O14965	P11142	0.5121951219512195
O14965	P11161	0.7446808510638298
O14965	P11166	0.2983870967741935
O14965	P11171	0.58984375
O14965	P11172	0.58984375
O14965	P11177	0.58984375
O14965	P11182	0.562874251497006
O14965	P11216	0.562874251497006
O14965	P11217	0.58984375
O14965	P11229	0.2983870967741935
O14965	P11233	0.2983870967741935
O14965	P11234	0.4285714285714285
O14965	P11274	0.58984375
O14965	P11279	0.6863905325443787
O14965	P11309	0.2767123287671232
O14965	P11362	0.8092485549132948
O14965	P11387	0.2067039106145251
O14965	P11441	0.562874251497006
O14965	P11473	0.4021164021164021
O14965	P11474	0.58984375
O14965	P11586	0.58984375
O14965	P11686	0.7062568130774461
O14965	P11712	0.562874251497006
O14965	P11766	0.6545454545454545
O14965	P11801	0.562874251497006
O14965	P11802	0.1231231231231231
O14965	P11831	0.6545454545454545
O14965	P11836	0.5121951219512195
O14965	P11908	0.562874251497006
O14965	P11912	0.58984375
O14965	P11926	0.129979035639413
O14965	P11940	0.5121951219512195
O14965	P12004	0.562874251497006
O14965	P12034	0.58984375
O14965	P12035	0.4021164021164021
O14965	P12036	0.562874251497006
O14965	P12081	0.562874251497006
O14965	P12109	0.2067039106145251
O14965	P12235	0.562874251497006
O14965	P12236	0.58984375
O14965	P12268	0.562874251497006
O14965	P12271	0.562874251497006
O14965	P12272	0.8780487804878049
O14965	P12277	0.562874251497006
O14965	P12314	0.562874251497006
O14965	P12318	0.58984375
O14965	P12524	0.5121951219512195
O14965	P12532	0.58984375
O14965	P12643	0.562874251497006
O14965	P12644	0.5121951219512195
O14965	P12694	0.6863905325443787
O14965	P12755	0.8092485549132948
O14965	P12757	0.8217054263565892
O14965	P12814	0.5121951219512195
O14965	P12821	0.562874251497006
O14965	P12829	0.3888888888888889
O14965	P12830	0.7446808510638298
O14965	P12931	0.58984375
O14965	P12956	0.562874251497006
O14965	P12980	0.8217054263565892
O14965	P13010	0.6863905325443787
O14965	P13051	0.562874251497006
O14965	P13056	0.58984375
O14965	P13073	0.7446808510638298
O14965	P13196	0.5121951219512195
O14965	P13224	0.6863905325443787
O14965	P13284	0.5121951219512195
O14965	P13349	0.8217054263565892
O14965	P13378	0.6545454545454545
O14965	P13473	0.6545454545454545
O14965	P13489	0.2767123287671232
O14965	P13498	0.562874251497006
O14965	P13569	0.8833333333333333
O14965	P13598	0.6863905325443787
O14965	P13612	0.58984375
O14965	P13631	0.58984375
O14965	P13639	0.562874251497006
O14965	P13645	0.52
O14965	P13646	0.562874251497006
O14965	P13647	0.5121951219512195
O14965	P13667	0.3478260869565217
O14965	P13674	0.3888888888888889
O14965	P13682	0.2983870967741935
O14965	P13693	0.3473684210526316
O14965	P13726	0.4021164021164021
O14965	P13727	0.562874251497006
O14965	P13797	0.5121951219512195
O14965	P13804	0.6863905325443787
O14965	P13805	0.562874251497006
O14965	P13807	0.3473684210526316
O14965	P13861	0.6863905325443787
O14965	P13929	0.58984375
O14965	P13984	0.4264705882352941
O14965	P13994	0.6863905325443787
O14965	P14136	0.7446808510638298
O14965	P14151	0.5121951219512195
O14965	P14209	0.58984375
O14965	P14222	0.7258064516129032
O14965	P14314	0.58984375
O14965	P14316	0.7272727272727273
O14965	P14317	0.6545454545454545
O14965	P14324	0.4264705882352941
O14965	P14373	0.6863905325443787
O14965	P14416	0.2767123287671232
O14965	P14543	0.3473684210526316
O14965	P14598	0.5121951219512195
O14965	P14618	0.2983870967741935
O14965	P14625	0.5121951219512195
O14965	P14635	0.8092485549132948
O14965	P14649	0.2767123287671232
O14965	P14651	0.562874251497006
O14965	P14652	0.7272727272727273
O14965	P14653	0.562874251497006
O14965	P14672	0.3473684210526316
O14965	P14678	0.7258064516129032
O14965	P14778	0.562874251497006
O14965	P14780	0.5121951219512195
O14965	P14784	0.5121951219512195
O14965	P14859	0.58984375
O14965	P14866	0.562874251497006
O14965	P14868	0.562874251497006
O14965	P14920	0.6863905325443787
O14965	P14921	0.58984375
O14965	P14923	0.5121951219512195
O14965	P14927	0.58984375
O14965	P15036	0.6863905325443787
O14965	P15056	0.6863905325443787
O14965	P15104	0.6545454545454545
O14965	P15153	0.562874251497006
O14965	P15170	0.5121951219512195
O14965	P15172	0.8092485549132948
O14965	P15173	0.8217054263565892
O14965	P15259	0.6863905325443787
O14965	P15260	0.6863905325443787
O14965	P15289	0.6863905325443787
O14965	P15291	0.3473684210526316
O14965	P15311	0.5121951219512195
O14965	P15313	0.6545454545454545
O14965	P15336	0.58984375
O14965	P15374	0.5121951219512195
O14965	P15391	0.7446808510638298
O14965	P15407	0.8092485549132948
O14965	P15408	0.8092485549132948
O14965	P15498	0.562874251497006
O14965	P15502	0.58984375
O14965	P15509	0.6863905325443787
O14965	P15529	0.3473684210526316
O14965	P15531	0.562874251497006
O14965	P15559	0.7272727272727273
O14965	P15622	0.562874251497006
O14965	P15692	0.58984375
O14965	P15735	0.129979035639413
O14965	P15863	0.6863905325443787
O14965	P15880	0.5121951219512195
O14965	P15884	0.4021164021164021
O14965	P15918	0.8092485549132948
O14965	P15923	0.562874251497006
O14965	P15927	0.2067039106145251
O14965	P15941	0.6863905325443787
O14965	P15976	0.5121951219512195
O14965	P16035	0.4021164021164021
O14965	P16066	0.58984375
O14965	P16070	0.8181818181818182
O14965	P16150	0.562874251497006
O14965	P16152	0.6863905325443787
O14965	P16220	0.6863905325443787
O14965	P16234	0.8217054263565892
O14965	P16278	0.58984375
O14965	P16284	0.8125
O14965	P16298	0.562874251497006
O14965	P16333	0.562874251497006
O14965	P16383	0.2067039106145251
O14965	P16389	0.2767123287671232
O14965	P16401	0.5121951219512195
O14965	P16403	0.562874251497006
O14965	P16410	0.7446808510638298
O14965	P16435	0.5121951219512195
O14965	P16444	0.2983870967741935
O14965	P16455	0.7446808510638298
O14965	P16471	0.7446808510638298
O14965	P16473	0.3478260869565217
O14965	P16499	0.58984375
O14965	P16520	0.129979035639413
O14965	P16591	0.7272727272727273
O14965	P16615	0.4021164021164021
O14965	P16662	0.4021164021164021
O14965	P16870	0.58984375
O14965	P16871	0.6863905325443787
O14965	P16885	0.5121951219512195
O14965	P16949	0.7446808510638298
O14965	P16989	0.390005832558408
O14965	P17020	0.58984375
O14965	P17027	0.5121951219512195
O14965	P17028	0.7258064516129032
O14965	P17036	0.4021164021164021
O14965	P17040	0.5121951219512195
O14965	P17066	0.2631578947368421
O14965	P17081	0.129979035639413
O14965	P17096	0.58984375
O14965	P17152	0.58984375
O14965	P17174	0.6863905325443787
O14965	P17181	0.8125
O14965	P17252	0.562874251497006
O14965	P17275	0.58984375
O14965	P17301	0.5121951219512195
O14965	P17302	0.3571428571428571
O14965	P17342	0.7446808510638298
O14965	P17480	0.562874251497006
O14965	P17482	0.562874251497006
O14965	P17483	0.562874251497006
O14965	P17535	0.58984375
O14965	P17542	0.7446808510638298
O14965	P17600	0.562874251497006
O14965	P17612	0.5121951219512195
O14965	P17655	0.5121951219512195
O14965	P17661	0.58984375
O14965	P17676	0.7272727272727273
O14965	P17693	0.58984375
O14965	P17706	0.7446808510638298
O14965	P17735	0.7446808510638298
O14965	P17812	0.562874251497006
O14965	P17813	0.562874251497006
O14965	P17844	0.58984375
O14965	P17858	0.52
O14965	P17861	0.6863905325443787
O14965	P17931	0.4021164021164021
O14965	P17936	0.6545454545454545
O14965	P17947	0.8092485549132948
O14965	P17948	0.6863905325443787
O14965	P17980	0.4264705882352941
O14965	P17987	0.4021164021164021
O14965	P18031	0.58984375
O14965	P18054	0.562874251497006
O14965	P18065	0.7446808510638298
O14965	P18074	0.2767123287671232
O14965	P18075	0.562874251497006
O14965	P18084	0.5121951219512195
O14965	P18085	0.6545454545454545
O14965	P18089	0.2983870967741935
O14965	P18124	0.4021164021164021
O14965	P18146	0.5121951219512195
O14965	P18206	0.2983870967741935
O14965	P18405	0.6545454545454545
O14965	P18428	0.562874251497006
O14965	P18433	0.562874251497006
O14965	P18564	0.5121951219512195
O14965	P18615	0.5121951219512195
O14965	P18621	0.4021164021164021
O14965	P18669	0.7258064516129032
O14965	P18754	0.4264705882352941
O14965	P18825	0.4021164021164021
O14965	P18827	0.6863905325443787
O14965	P18846	0.7446808510638298
O14965	P18847	0.8181818181818182
O14965	P18848	0.3473684210526316
O14965	P18850	0.5121951219512195
O14965	P18858	0.562874251497006
O14965	P18887	0.5121951219512195
O14965	P19012	0.562874251497006
O14965	P19013	0.562874251497006
O14965	P19021	0.6863905325443787
O14965	P19022	0.562874251497006
O14965	P19086	0.2983870967741935
O14965	P19087	0.52
O14965	P19174	0.6863905325443787
O14965	P19235	0.6863905325443787
O14965	P19320	0.7446808510638298
O14965	P19338	0.562874251497006
O14965	P19367	0.2767123287671232
O14965	P19387	0.562874251497006
O14965	P19388	0.5121951219512195
O14965	P19404	0.562874251497006
O14965	P19419	0.6863905325443787
O14965	P19429	0.8092485549132948
O14965	P19438	0.4021164021164021
O14965	P19440	0.58984375
O14965	P19447	0.562874251497006
O14965	P19474	0.58984375
O14965	P19484	0.4021164021164021
O14965	P19525	0.3473684210526316
O14965	P19532	0.5121951219512195
O14965	P19544	0.6863905325443787
O14965	P19622	0.8217054263565892
O14965	P19634	0.58984375
O14965	P19652	0.7446808510638298
O14965	P19784	0.5121951219512195
O14965	P19793	0.5121951219512195
O14965	P19835	0.6863905325443787
O14965	P19838	0.7272727272727273
O14965	P19875	0.58984375
O14965	P19878	0.4021164021164021
O14965	P20020	0.58984375
O14965	P20023	0.562874251497006
O14965	P20042	0.2983870967741935
O14965	P20073	0.2983870967741935
O14965	P20151	0.7272727272727273
O14965	P20226	0.5121951219512195
O14965	P20231	0.58984375
O14965	P20248	0.6863905325443787
O14965	P20264	0.562874251497006
O14965	P20265	0.4021164021164021
O14965	P20273	0.6545454545454545
O14965	P20290	0.5121951219512195
O14965	P20292	0.4021164021164021
O14965	P20309	0.3478260869565217
O14965	P20333	0.562874251497006
O14965	P20336	0.562874251497006
O14965	P20338	0.129979035639413
O14965	P20339	0.4264705882352941
O14965	P20340	0.5121951219512195
O14965	P20393	0.5121951219512195
O14965	P20585	0.3473684210526316
O14965	P20591	0.3888888888888889
O14965	P20594	0.8092485549132948
O14965	P20618	0.5121951219512195
O14965	P20645	0.562874251497006
O14965	P20648	0.562874251497006
O14965	P20700	0.7258064516129032
O14965	P20701	0.562874251497006
O14965	P20719	0.58984375
O14965	P20749	0.58984375
O14965	P20794	0.5121951219512195
O14965	P20810	0.562874251497006
O14965	P20823	0.7446808510638298
O14965	P20839	0.562874251497006
O14965	P20851	0.4264705882352941
O14965	P20936	0.5121951219512195
O14965	P20963	0.4021164021164021
O14965	P21108	0.58984375
O14965	P21127	0.6863905325443787
O14965	P21145	0.5121951219512195
O14965	P21266	0.58984375
O14965	P21281	0.58984375
O14965	P21283	0.2983870967741935
O14965	P21453	0.3888888888888889
O14965	P21554	0.3473684210526316
O14965	P21579	0.1999999999999999
O14965	P21580	0.5121951219512195
O14965	P21583	0.5121951219512195
O14965	P21673	0.3473684210526316
O14965	P21728	0.4021164021164021
O14965	P21730	0.7446808510638298
O14965	P21731	0.562874251497006
O14965	P21757	0.5121951219512195
O14965	P21796	0.562874251497006
O14965	P21802	0.7258064516129032
O14965	P21810	0.58984375
O14965	P21854	0.5121951219512195
O14965	P21860	0.8181818181818182
O14965	P21912	0.562874251497006
O14965	P21917	0.562874251497006
O14965	P21918	0.4264705882352941
O14965	P21926	0.58984375
O14965	P21953	0.58984375
O14965	P21964	0.689636833933674
O14965	P21980	0.52
O14965	P22001	0.6545454545454545
O14965	P22004	0.562874251497006
O14965	P22033	0.6545454545454545
O14965	P22059	0.3473684210526316
O14965	P22087	0.58984375
O14965	P22102	0.6863905325443787
O14965	P22234	0.562874251497006
O14965	P22301	0.6863905325443787
O14965	P22310	0.58984375
O14965	P22314	0.3473684210526316
O14965	P22392	0.6863905325443787
O14965	P22413	0.58984375
O14965	P22415	0.7258064516129032
O14965	P22455	0.6863905325443787
O14965	P22459	0.58984375
O14965	P22460	0.562874251497006
O14965	P22607	0.7272727272727273
O14965	P22626	0.4
O14965	P22670	0.58984375
O14965	P22681	0.7272727272727273
O14965	P22692	0.7258064516129032
O14965	P22694	0.562874251497006
O14965	P22695	0.5121951219512195
O14965	P22736	0.8181818181818182
O14965	P22748	0.562874251497006
O14965	P22749	0.8217054263565892
O14965	P22830	0.562874251497006
O14965	P22888	0.562874251497006
O14965	P23025	0.6863905325443787
O14965	P23142	0.2767123287671232
O14965	P23193	0.2767123287671232
O14965	P23229	0.5121951219512195
O14965	P23246	0.4021164021164021
O14965	P23258	0.562874251497006
O14965	P23280	0.5121951219512195
O14965	P23284	0.5121951219512195
O14965	P23327	0.52
O14965	P23381	0.6545454545454545
O14965	P23396	0.3473684210526316
O14965	P23409	0.8092485549132948
O14965	P23434	0.7446808510638298
O14965	P23443	0.58984375
O14965	P23458	0.5121951219512195
O14965	P23469	0.562874251497006
O14965	P23490	0.6863905325443787
O14965	P23497	0.6863905325443787
O14965	P23508	0.562874251497006
O14965	P23511	0.6545454545454545
O14965	P23526	0.58984375
O14965	P23528	0.3473684210526316
O14965	P23560	0.6545454545454545
O14965	P23588	0.4264705882352941
O14965	P23610	0.562874251497006
O14965	P23634	0.5121951219512195
O14965	P23677	0.7258064516129032
O14965	P23759	0.6863905325443787
O14965	P23760	0.8092485549132948
O14965	P23763	0.2767123287671232
O14965	P23769	0.4021164021164021
O14965	P23771	0.5121951219512195
O14965	P23921	0.58984375
O14965	P23945	0.6545454545454545
O14965	P24001	0.562874251497006
O14965	P24158	0.7272727272727273
O14965	P24278	0.562874251497006
O14965	P24347	0.6545454545454545
O14965	P24385	0.8092485549132948
O14965	P24386	0.5121951219512195
O14965	P24390	0.3571428571428571
O14965	P24394	0.4264705882352941
O14965	P24468	0.562874251497006
O14965	P24522	0.58984375
O14965	P24530	0.5121951219512195
O14965	P24534	0.4285714285714285
O14965	P24539	0.6863905325443787
O14965	P24588	0.5121951219512195
O14965	P24752	0.562874251497006
O14965	P24863	0.2983870967741935
O14965	P24864	0.8780487804878049
O14965	P24941	0.4021164021164021
O14965	P25021	0.7446808510638298
O14965	P25024	0.7446808510638298
O14965	P25025	0.6545454545454545
O14965	P25090	0.8092485549132948
O14965	P25092	0.7446808510638298
O14965	P25098	0.8217054263565892
O14965	P25100	0.2983870967741935
O14965	P25101	0.58984375
O14965	P25105	0.6545454545454545
O14965	P25106	0.7446808510638298
O14965	P25116	0.4264705882352941
O14965	P25205	0.562874251497006
O14965	P25208	0.6863905325443787
O14965	P25440	0.2983870967741935
O14965	P25445	0.52
O14965	P25490	0.2983870967741935
O14965	P25685	0.5121951219512195
O14965	P25686	0.8032314206552487
O14965	P25705	0.562874251497006
O14965	P25786	0.58984375
O14965	P25787	0.5121951219512195
O14965	P25788	0.4264705882352941
O14965	P25789	0.4021164021164021
O14965	P25791	0.7258064516129032
O14965	P25800	0.7446808510638298
O14965	P25942	0.3473684210526316
O14965	P25963	0.5121951219512195
O14965	P26006	0.58984375
O14965	P26022	0.5121951219512195
O14965	P26038	0.6863905325443787
O14965	P26045	0.7272727272727273
O14965	P26196	0.5121951219512195
O14965	P26367	0.7272727272727273
O14965	P26368	0.58984375
O14965	P26371	0.562874251497006
O14965	P26373	0.5121951219512195
O14965	P26374	0.562874251497006
O14965	P26378	0.58984375
O14965	P26440	0.5121951219512195
O14965	P26441	0.6545454545454545
O14965	P26583	0.2767123287671232
O14965	P26599	0.4264705882352941
O14965	P26639	0.5121951219512195
O14965	P26640	0.6545454545454545
O14965	P26641	0.2983870967741935
O14965	P26651	0.4264705882352941
O14965	P26715	0.562874251497006
O14965	P26842	0.52
O14965	P26927	0.8217054263565892
O14965	P26992	0.5121951219512195
O14965	P27037	0.5121951219512195
O14965	P27105	0.389469519717132
O14965	P27348	0.129979035639413
O14965	P27361	0.4264705882352941
O14965	P27448	0.5179981392016727
O14965	P27449	0.562874251497006
O14965	P27487	0.562874251497006
O14965	P27540	0.58984375
O14965	P27544	0.8181818181818182
O14965	P27635	0.2767123287671232
O14965	P27694	0.5121951219512195
O14965	P27695	0.562874251497006
O14965	P27707	0.562874251497006
O14965	P27797	0.5121951219512195
O14965	P27815	0.6545454545454545
O14965	P27824	0.129979035639413
O14965	P27986	0.58984375
O14965	P28062	0.4021164021164021
O14965	P28065	0.562874251497006
O14965	P28066	0.562874251497006
O14965	P28068	0.8092485549132948
O14965	P28070	0.562874251497006
O14965	P28072	0.562874251497006
O14965	P28074	0.3473684210526316
O14965	P28222	0.3888888888888889
O14965	P28223	0.129979035639413
O14965	P28288	0.3473684210526316
O14965	P28290	0.562874251497006
O14965	P28300	0.2983870967741935
O14965	P28324	0.58984375
O14965	P28329	0.4
O14965	P28331	0.6863905325443787
O14965	P28340	0.562874251497006
O14965	P28347	0.562874251497006
O14965	P28356	0.562874251497006
O14965	P28360	0.58984375
O14965	P28370	0.2767123287671232
O14965	P28472	0.58984375
O14965	P28482	0.1999999999999999
O14965	P28562	0.6863905325443787
O14965	P28676	0.562874251497006
O14965	P28698	0.4021164021164021
O14965	P28702	0.58984375
O14965	P28715	0.2767123287671232
O14965	P28749	0.7446808510638298
O14965	P28799	0.5534878684844453
O14965	P28827	0.6545454545454545
O14965	P28907	0.5121951219512195
O14965	P28908	0.6863905325443787
O14965	P29033	0.562874251497006
O14965	P29074	0.6545454545454545
O14965	P29083	0.2983870967741935
O14965	P29084	0.6545454545454545
O14965	P29122	0.5121951219512195
O14965	P29218	0.58984375
O14965	P29274	0.2767123287671232
O14965	P29279	0.5121951219512195
O14965	P29317	0.7446808510638298
O14965	P29323	0.562874251497006
O14965	P29350	0.562874251497006
O14965	P29353	0.562874251497006
O14965	P29371	0.562874251497006
O14965	P29372	0.8181818181818182
O14965	P29374	0.4285714285714285
O14965	P29376	0.562874251497006
O14965	P29401	0.562874251497006
O14965	P29466	0.6545454545454545
O14965	P29474	0.8780487804878049
O14965	P29475	0.8780487804878049
O14965	P29508	0.58984375
O14965	P29536	0.3478260869565217
O14965	P29590	0.562874251497006
O14965	P29692	0.4
O14965	P29728	0.5121951219512195
O14965	P29972	0.562874251497006
O14965	P29973	0.3473684210526316
O14965	P29992	0.562874251497006
O14965	P30040	0.58984375
O14965	P30041	0.6863905325443787
O14965	P30044	0.58984375
O14965	P30048	0.6545454545454545
O14965	P30049	0.52
O14965	P30050	0.562874251497006
O14965	P30084	0.58984375
O14965	P30085	0.5121951219512195
O14965	P30101	0.562874251497006
O14965	P30153	0.6545454545454545
O14965	P30154	0.428227869296745
O14965	P30260	0.5121951219512195
O14965	P30279	0.5121951219512195
O14965	P30281	0.7272727272727273
O14965	P30291	0.7258064516129032
O14965	P30304	0.8181818181818182
O14965	P30305	0.8092485549132948
O14965	P30307	0.7446808510638298
O14965	P30405	0.5121951219512195
O14965	P30419	0.3478260869565217
O14965	P30511	0.6863905325443787
O14965	P30518	0.4021164021164021
O14965	P30519	0.5121951219512195
O14965	P30520	0.3473684210526316
O14965	P30530	0.2983870967741935
O14965	P30531	0.5121951219512195
O14965	P30532	0.5121951219512195
O14965	P30533	0.6863905325443787
O14965	P30556	0.7272727272727273
O14965	P30559	0.5121951219512195
O14965	P30566	0.6545454545454545
O14965	P30622	0.5121951219512195
O14965	P30626	0.4021164021164021
O14965	P30793	0.7272727272727273
O14965	P30837	0.562874251497006
O14965	P30872	0.58984375
O14965	P30874	0.7258064516129032
O14965	P30876	0.58984375
O14965	P30989	0.562874251497006
O14965	P31040	0.58984375
O14965	P31146	0.562874251497006
O14965	P31150	0.5121951219512195
O14965	P31153	0.5121951219512195
O14965	P31213	0.58984375
O14965	P31249	0.6545454545454545
O14965	P31260	0.58984375
O14965	P31268	0.562874251497006
O14965	P31269	0.58984375
O14965	P31270	0.5121951219512195
O14965	P31271	0.7446808510638298
O14965	P31273	0.6545454545454545
O14965	P31274	0.562874251497006
O14965	P31276	0.7272727272727273
O14965	P31314	0.8092485549132948
O14965	P31321	0.6863905325443787
O14965	P31323	0.562874251497006
O14965	P31350	0.5121951219512195
O14965	P31391	0.6545454545454545
O14965	P31431	0.5121951219512195
O14965	P31483	0.5121951219512195
O14965	P31641	0.3473684210526316
O14965	P31689	0.2767123287671232
O14965	P31749	0.5121951219512195
O14965	P31751	0.7446808510638298
O14965	P31930	0.4021164021164021
O14965	P31937	0.6545454545454545
O14965	P31939	0.7446808510638298
O14965	P31942	0.562874251497006
O14965	P31943	0.52
O14965	P31946	0.3478260869565217
O14965	P31947	0.562874251497006
O14965	P31948	0.2767123287671232
O14965	P31994	0.562874251497006
O14965	P32004	0.562874251497006
O14965	P32119	0.58984375
O14965	P32121	0.4
O14965	P32241	0.5121951219512195
O14965	P32242	0.4021164021164021
O14965	P32243	0.4264705882352941
O14965	P32245	0.58984375
O14965	P32321	0.5121951219512195
O14965	P32322	0.3473684210526316
O14965	P32455	0.5121951219512195
O14965	P32456	0.58984375
O14965	P32519	0.8125
O14965	P32745	0.129979035639413
O14965	P32780	0.5121951219512195
O14965	P32856	0.5121951219512195
O14965	P32927	0.6863905325443787
O14965	P32929	0.562874251497006
O14965	P32969	0.5121951219512195
O14965	P32970	0.8092485549132948
O14965	P33076	0.4021164021164021
O14965	P33151	0.5121951219512195
O14965	P33176	0.562874251497006
O14965	P33240	0.5121951219512195
O14965	P33260	0.58984375
O14965	P33261	0.58984375
O14965	P33402	0.8092485549132948
O14965	P33681	0.562874251497006
O14965	P33897	0.6545454545454545
O14965	P33908	0.4021164021164021
O14965	P33981	0.3571428571428571
O14965	P33991	0.129979035639413
O14965	P33992	0.562874251497006
O14965	P33993	0.7258064516129032
O14965	P34096	0.6863905325443787
O14965	P34130	0.58984375
O14965	P34741	0.58984375
O14965	P34810	0.562874251497006
O14965	P34896	0.6863905325443787
O14965	P34897	0.7446808510638298
O14965	P34913	0.8092485549132948
O14965	P34925	0.5121951219512195
O14965	P34931	0.2983870967741935
O14965	P34932	0.5121951219512195
O14965	P34947	0.562874251497006
O14965	P34982	0.6545454545454545
O14965	P34998	0.6863905325443787
O14965	P35052	0.8217054263565892
O14965	P35070	0.562874251497006
O14965	P35125	0.6545454545454545
O14965	P35219	0.58984375
O14965	P35221	0.2983870967741935
O14965	P35222	0.5121951219512195
O14965	P35225	0.8092485549132948
O14965	P35226	0.6545454545454545
O14965	P35227	0.5121951219512195
O14965	P35228	0.8217054263565892
O14965	P35232	0.58984375
O14965	P35236	0.562874251497006
O14965	P35237	0.5121951219512195
O14965	P35240	0.8217054263565892
O14965	P35241	0.8092485549132948
O14965	P35249	0.2983870967741935
O14965	P35250	0.6863905325443787
O14965	P35251	0.5121951219512195
O14965	P35269	0.3571428571428571
O14965	P35346	0.7446808510638298
O14965	P35354	0.5121951219512195
O14965	P35368	0.562874251497006
O14965	P35372	0.5121951219512195
O14965	P35398	0.4021164021164021
O14965	P35408	0.562874251497006
O14965	P35414	0.562874251497006
O14965	P35442	0.562874251497006
O14965	P35453	0.8092485549132948
O14965	P35462	0.3473684210526316
O14965	P35503	0.6545454545454545
O14965	P35504	0.6545454545454545
O14965	P35520	0.562874251497006
O14965	P35523	0.5121951219512195
O14965	P35527	0.5121951219512195
O14965	P35548	0.58984375
O14965	P35557	0.58984375
O14965	P35558	0.562874251497006
O14965	P35568	0.8092485549132948
O14965	P35606	0.2767123287671232
O14965	P35609	0.562874251497006
O14965	P35610	0.5121951219512195
O14965	P35611	0.6863905325443787
O14965	P35613	0.5121951219512195
O14965	P35625	0.2067039106145251
O14965	P35626	0.8217054263565892
O14965	P35637	0.5121951219512195
O14965	P35638	0.2983870967741935
O14965	P35659	0.6863905325443787
O14965	P35670	0.3571428571428571
O14965	P35711	0.8181818181818182
O14965	P35712	0.8092485549132948
O14965	P35713	0.58984375
O14965	P35716	0.4021164021164021
O14965	P35790	0.4021164021164021
O14965	P35813	0.58984375
O14965	P35858	0.5121951219512195
O14965	P35869	0.6545454545454545
O14965	P35900	0.5121951219512195
O14965	P35908	0.4021164021164021
O14965	P35916	0.562874251497006
O14965	P35968	0.562874251497006
O14965	P35998	0.2767123287671232
O14965	P36021	0.4264705882352941
O14965	P36268	0.7272727272727273
O14965	P36382	0.58984375
O14965	P36383	0.562874251497006
O14965	P36402	0.7258064516129032
O14965	P36404	0.562874251497006
O14965	P36405	0.562874251497006
O14965	P36406	0.4021164021164021
O14965	P36507	0.4021164021164021
O14965	P36508	0.562874251497006
O14965	P36542	0.7446808510638298
O14965	P36543	0.562874251497006
O14965	P36544	0.562874251497006
O14965	P36551	0.4264705882352941
O14965	P36575	0.5121951219512195
O14965	P36578	0.3473684210526316
O14965	P36776	0.562874251497006
O14965	P36871	0.6545454545454545
O14965	P36873	0.2767123287671232
O14965	P36888	0.58984375
O14965	P36894	0.7446808510638298
O14965	P36896	0.3571428571428571
O14965	P36941	0.4021164021164021
O14965	P36952	0.562874251497006
O14965	P36956	0.562874251497006
O14965	P36957	0.562874251497006
O14965	P36969	0.6545454545454545
O14965	P37023	0.2983870967741935
O14965	P37088	0.562874251497006
O14965	P37108	0.3478260869565217
O14965	P37173	0.8092485549132948
O14965	P37198	0.8181818181818182
O14965	P37231	0.5121951219512195
O14965	P37235	0.562874251497006
O14965	P37268	0.562874251497006
O14965	P37275	0.562874251497006
O14965	P37802	0.5121951219512195
O14965	P37837	0.7446808510638298
O14965	P38117	0.6863905325443787
O14965	P38159	0.3473684210526316
O14965	P38432	0.4021164021164021
O14965	P38435	0.58984375
O14965	P38606	0.562874251497006
O14965	P38646	0.5121951219512195
O14965	P38919	0.4021164021164021
O14965	P38936	0.8217054263565892
O14965	P39023	0.3473684210526316
O14965	P39086	0.6863905325443787
O14965	P39656	0.2067039106145251
O14965	P39687	0.2983870967741935
O14965	P39748	0.58984375
O14965	P39877	0.58984375
O14965	P39905	0.52
O14965	P40123	0.5121951219512195
O14965	P40126	0.3473684210526316
O14965	P40145	0.8092485549132948
O14965	P40189	0.6545454545454545
O14965	P40197	0.4021164021164021
O14965	P40222	0.2067039106145251
O14965	P40227	0.562874251497006
O14965	P40259	0.6863905325443787
O14965	P40306	0.562874251497006
O14965	P40337	0.3888888888888889
O14965	P40424	0.58984375
O14965	P40425	0.6545454545454545
O14965	P40426	0.562874251497006
O14965	P40429	0.3571428571428571
O14965	P40616	0.562874251497006
O14965	P40617	0.5121951219512195
O14965	P40692	0.2767123287671232
