## Supplementary material for "High-Resolution Mapping of the Human E3-Substrate Interactome using Ubicon Uncovers Network Architecture and Cancer Vulnerabilities": Table S3 (part 114 of 193)

e3_uniprot_id	substrate_uniprot_id	Ubicon score
O14965	P40763	0.6863905325443787
O14965	P40818	0.4264705882352941
O14965	P40855	0.2983870967741935
O14965	P40925	0.6545454545454545
O14965	P40926	0.6863905325443787
O14965	P40937	0.4021164021164021
O14965	P40938	0.4021164021164021
O14965	P40939	0.562874251497006
O14965	P41002	0.5121951219512195
O14965	P41091	0.562874251497006
O14965	P41134	0.8780487804878049
O14965	P41143	0.562874251497006
O14965	P41145	0.4021164021164021
O14965	P41146	0.7272727272727273
O14965	P41161	0.7446808510638298
O14965	P41180	0.5121951219512195
O14965	P41181	0.58984375
O14965	P41182	0.7446808510638298
O14965	P41208	0.5121951219512195
O14965	P41212	0.6863905325443787
O14965	P41217	0.562874251497006
O14965	P41218	0.5121951219512195
O14965	P41219	0.58984375
O14965	P41220	0.3473684210526316
O14965	P41222	0.8181818181818182
O14965	P41223	0.6545454545454545
O14965	P41225	0.5121951219512195
O14965	P41227	0.7446808510638298
O14965	P41231	0.7446808510638298
O14965	P41235	0.6863905325443787
O14965	P41238	0.562874251497006
O14965	P41240	0.5121951219512195
O14965	P41250	0.58984375
O14965	P41252	0.562874251497006
O14965	P41271	0.7272727272727273
O14965	P41279	0.5121951219512195
O14965	P41586	0.562874251497006
O14965	P41594	0.58984375
O14965	P41595	0.562874251497006
O14965	P41597	0.8092485549132948
O14965	P41743	0.8092485549132948
O14965	P41968	0.58984375
O14965	P41970	0.5121951219512195
O14965	P42025	0.58984375
O14965	P42081	0.6863905325443787
O14965	P42126	0.7446808510638298
O14965	P42167	0.5121951219512195
O14965	P42224	0.6545454545454545
O14965	P42226	0.8780487804878049
O14965	P42229	0.6863905325443787
O14965	P42261	0.58984375
O14965	P42262	0.58984375
O14965	P42285	0.2767123287671232
O14965	P42331	0.2067039106145251
O14965	P42336	0.5121951219512195
O14965	P42338	0.562874251497006
O14965	P42566	0.6863905325443787
O14965	P42568	0.5121951219512195
O14965	P42574	0.6545454545454545
O14965	P42575	0.4021164021164021
O14965	P42679	0.58984375
O14965	P42680	0.5121951219512195
O14965	P42684	0.562874251497006
O14965	P42695	0.58984375
O14965	P42702	0.6545454545454545
O14965	P42704	0.3473684210526316
O14965	P42765	0.8092485549132948
O14965	P42766	0.3473684210526316
O14965	P42768	0.5121951219512195
O14965	P42773	0.3473684210526316
O14965	P42830	0.7272727272727273
O14965	P42892	0.5121951219512195
O14965	P43004	0.58984375
O14965	P43007	0.562874251497006
O14965	P43034	0.2767123287671232
O14965	P43088	0.6863905325443787
O14965	P43115	0.7446808510638298
O14965	P43119	0.5121951219512195
O14965	P43121	0.4021164021164021
O14965	P43146	0.58984375
O14965	P43220	0.5121951219512195
O14965	P43243	0.52
O14965	P43246	0.4264705882352941
O14965	P43250	0.5121951219512195
O14965	P43268	0.8217054263565892
O14965	P43351	0.8092485549132948
O14965	P43354	0.6951964248406355
O14965	P43355	0.3473684210526316
O14965	P43356	0.2767123287671232
O14965	P43357	0.5121951219512195
O14965	P43358	0.5121951219512195
O14965	P43360	0.5121951219512195
O14965	P43361	0.4021164021164021
O14965	P43364	0.2983870967741935
O14965	P43365	0.2983870967741935
O14965	P43378	0.562874251497006
O14965	P43403	0.562874251497006
O14965	P43405	0.7258064516129032
O14965	P43487	0.3888888888888889
O14965	P43489	0.1999999999999999
O14965	P43681	0.3571428571428571
O14965	P43686	0.4021164021164021
O14965	P43694	0.5121951219512195
O14965	P43699	0.562874251497006
O14965	P45379	0.7446808510638298
O14965	P45844	0.7446808510638298
O14965	P45877	0.5121951219512195
O14965	P45880	0.4021164021164021
O14965	P45973	0.2983870967741935
O14965	P45974	0.5121951219512195
O14965	P45983	0.562874251497006
O14965	P45984	0.562874251497006
O14965	P45985	0.8780487804878049
O14965	P46060	0.1999999999999999
O14965	P46087	0.562874251497006
O14965	P46089	0.562874251497006
O14965	P46094	0.8217054263565892
O14965	P46108	0.58984375
O14965	P46109	0.58984375
O14965	P46199	0.58984375
O14965	P46379	0.3473684210526316
O14965	P46459	0.2983870967741935
O14965	P46527	0.8181818181818182
O14965	P46695	0.7258064516129032
O14965	P46734	0.6863905325443787
O14965	P46736	0.6863905325443787
O14965	P46777	0.5121951219512195
O14965	P46778	0.5121951219512195
O14965	P46781	0.4264705882352941
O14965	P46782	0.2767123287671232
O14965	P46783	0.562874251497006
O14965	P46926	0.6545454545454545
O14965	P46934	0.8833333333333333
O14965	P46937	0.58984375
O14965	P46976	0.5121951219512195
O14965	P46977	0.5121951219512195
O14965	P47211	0.6545454545454545
O14965	P47710	0.58984375
O14965	P47712	0.58984375
O14965	P47736	0.58984375
O14965	P47755	0.3571428571428571
O14965	P47756	0.4264705882352941
O14965	P47804	0.6863905325443787
O14965	P47870	0.7272727272727273
O14965	P47871	0.4264705882352941
O14965	P47872	0.58984375
O14965	P47897	0.4021164021164021
O14965	P47900	0.8092485549132948
O14965	P47902	0.5121951219512195
O14965	P47914	0.5121951219512195
O14965	P47928	0.8092485549132948
O14965	P47974	0.5121951219512195
O14965	P47985	0.562874251497006
O14965	P48023	0.562874251497006
O14965	P48029	0.5121951219512195
O14965	P48039	0.6863905325443787
O14965	P48047	0.58984375
O14965	P48048	0.7446808510638298
O14965	P48050	0.7272727272727273
O14965	P48058	0.8217054263565892
O14965	P48059	0.4285714285714285
O14965	P48061	0.562874251497006
O14965	P48067	0.562874251497006
O14965	P48146	0.8092485549132948
O14965	P48200	0.8092485549132948
O14965	P48307	0.5121951219512195
O14965	P48357	0.6863905325443787
O14965	P48382	0.7272727272727273
O14965	P48431	0.562874251497006
O14965	P48436	0.4264705882352941
O14965	P48443	0.5121951219512195
O14965	P48444	0.2767123287671232
O14965	P48546	0.6545454545454545
O14965	P48551	0.2983870967741935
O14965	P48552	0.562874251497006
O14965	P48553	0.562874251497006
O14965	P48556	0.5121951219512195
O14965	P48637	0.562874251497006
O14965	P48643	0.4264705882352941
O14965	P48645	0.7272727272727273
O14965	P48668	0.4021164021164021
O14965	P48723	0.58984375
O14965	P48729	0.2067039106145251
O14965	P48730	0.6863905325443787
O14965	P48735	0.562874251497006
O14965	P48736	0.562874251497006
O14965	P48740	0.3473684210526316
O14965	P48751	0.2983870967741935
O14965	P48764	0.5121951219512195
O14965	P48775	0.5121951219512195
O14965	P48995	0.6863905325443787
O14965	P49005	0.562874251497006
O14965	P49006	0.562874251497006
O14965	P49023	0.7446808510638298
O14965	P49069	0.3571428571428571
O14965	P49116	0.562874251497006
O14965	P49137	0.8092485549132948
O14965	P49189	0.6863905325443787
O14965	P49190	0.7446808510638298
O14965	P49247	0.3473684210526316
O14965	P49257	0.5121951219512195
O14965	P49281	0.58984375
O14965	P49286	0.7272727272727273
O14965	P49321	0.4
O14965	P49336	0.562874251497006
O14965	P49354	0.5121951219512195
O14965	P49356	0.562874251497006
O14965	P49366	0.5121951219512195
O14965	P49368	0.3473684210526316
O14965	P49407	0.1999999999999999
O14965	P49418	0.2983870967741935
O14965	P49419	0.58984375
O14965	P49427	0.4021164021164021
O14965	P49447	0.4021164021164021
O14965	P49450	0.3473684210526316
O14965	P49459	0.129979035639413
O14965	P49585	0.562874251497006
O14965	P49588	0.58984375
O14965	P49589	0.562874251497006
O14965	P49591	0.129979035639413
O14965	P49593	0.562874251497006
O14965	P49638	0.58984375
O14965	P49639	0.562874251497006
O14965	P49640	0.7446808510638298
O14965	P49642	0.562874251497006
O14965	P49643	0.2983870967741935
O14965	P49674	0.52
O14965	P49675	0.6545454545454545
O14965	P49683	0.129979035639413
O14965	P49703	0.562874251497006
O14965	P49711	0.5121951219512195
O14965	P49715	0.6545454545454545
O14965	P49716	0.7446808510638298
O14965	P49720	0.2983870967741935
O14965	P49721	0.562874251497006
O14965	P49736	0.4021164021164021
O14965	P49748	0.562874251497006
O14965	P49754	0.562874251497006
O14965	P49755	0.5121951219512195
O14965	P49756	0.3571428571428571
O14965	P49757	0.7446808510638298
O14965	P49758	0.58984375
O14965	P49760	0.562874251497006
O14965	P49763	0.7258064516129032
O14965	P49765	0.7272727272727273
O14965	P49767	0.562874251497006
O14965	P49768	0.7446808510638298
O14965	P49770	0.58984375
O14965	P49788	0.562874251497006
O14965	P49790	0.5121951219512195
O14965	P49795	0.58984375
O14965	P49796	0.6863905325443787
O14965	P49798	0.3473684210526316
O14965	P49810	0.5121951219512195
O14965	P49821	0.4021164021164021
O14965	P49840	0.3478260869565217
O14965	P49841	0.129979035639413
O14965	P49848	0.3473684210526316
O14965	P49903	0.3478260869565217
O14965	P49910	0.7258064516129032
O14965	P49913	0.7055702059974431
O14965	P49914	0.5121951219512195
O14965	P49915	0.58984375
O14965	P49916	0.2067039106145251
O14965	P49917	0.5121951219512195
O14965	P49918	0.562874251497006
O14965	P49959	0.2767123287671232
O14965	P49961	0.5121951219512195
O14965	P50052	0.6863905325443787
O14965	P50148	0.5121951219512195
O14965	P50213	0.7446808510638298
O14965	P50219	0.5121951219512195
O14965	P50221	0.5121951219512195
O14965	P50222	0.4021164021164021
O14965	P50281	0.58984375
O14965	P50395	0.5121951219512195
O14965	P50402	0.2983870967741935
O14965	P50406	0.562874251497006
O14965	P50416	0.562874251497006
O14965	P50454	0.5592250653959638
O14965	P50458	0.8092485549132948
O14965	P50502	0.5121951219512195
O14965	P50539	0.6545454545454545
O14965	P50542	0.6863905325443787
O14965	P50548	0.58984375
O14965	P50549	0.8181818181818182
O14965	P50552	0.6545454545454545
O14965	P50553	0.58984375
O14965	P50570	0.2983870967741935
O14965	P50579	0.5121951219512195
O14965	P50591	0.8092485549132948
O14965	P50607	0.2767123287671232
O14965	P50613	0.562874251497006
O14965	P50616	0.3473684210526316
O14965	P50747	0.3473684210526316
O14965	P50749	0.4264705882352941
O14965	P50750	0.5121951219512195
O14965	P50876	0.129979035639413
O14965	P50897	0.58984375
O14965	P50914	0.3473684210526316
O14965	P50990	0.2983870967741935
O14965	P50991	0.562874251497006
O14965	P50993	0.2983870967741935
O14965	P50995	0.58984375
O14965	P51003	0.2983870967741935
O14965	P51114	0.5121951219512195
O14965	P51116	0.3473684210526316
O14965	P51148	0.5121951219512195
O14965	P51149	0.2767123287671232
O14965	P51151	0.2067039106145251
O14965	P51153	0.562874251497006
O14965	P51159	0.6863905325443787
O14965	P51168	0.5121951219512195
O14965	P51170	0.8092485549132948
O14965	P51172	0.58984375
O14965	P51398	0.2767123287671232
O14965	P51449	0.6545454545454545
O14965	P51530	0.7446808510638298
O14965	P51553	0.3473684210526316
O14965	P51570	0.58984375
O14965	P51571	0.562874251497006
O14965	P51572	0.4021164021164021
O14965	P51582	0.7446808510638298
O14965	P51608	0.562874251497006
O14965	P51617	0.8092485549132948
O14965	P51648	0.6863905325443787
O14965	P51654	0.8125
O14965	P51659	0.562874251497006
O14965	P51665	0.2767123287671232
O14965	P51674	0.6545454545454545
O14965	P51677	0.7446808510638298
O14965	P51681	0.7446808510638298
O14965	P51685	0.7446808510638298
O14965	P51692	0.6863905325443787
O14965	P51693	0.3473684210526316
O14965	P51784	0.2767123287671232
O14965	P51787	0.4264705882352941
O14965	P51809	0.2983870967741935
O14965	P51810	0.8217054263565892
O14965	P51811	0.6863905325443787
O14965	P51812	0.5121951219512195
O14965	P51813	0.3888888888888889
O14965	P51814	0.2983870967741935
O14965	P51817	0.562874251497006
O14965	P51825	0.4021164021164021
O14965	P51826	0.58984375
O14965	P51843	0.6863905325443787
O14965	P51858	0.6863905325443787
O14965	P51888	0.562874251497006
O14965	P51946	0.4
O14965	P51948	0.4264705882352941
O14965	P51955	0.8780487804878049
O14965	P51957	0.7258064516129032
O14965	P51959	0.6545454545454545
O14965	P51965	0.0483333333333333
O14965	P51970	0.562874251497006
O14965	P51991	0.4021164021164021
O14965	P52198	0.3473684210526316
O14965	P52209	0.6545454545454545
O14965	P52272	0.562874251497006
O14965	P52292	0.3888888888888889
O14965	P52294	0.3473684210526316
O14965	P52306	0.4021164021164021
O14965	P52333	0.8092485549132948
O14965	P52564	0.6863905325443787
O14965	P52565	0.562874251497006
O14965	P52594	0.3473684210526316
O14965	P52597	0.52
O14965	P52630	0.8092485549132948
O14965	P52655	0.2767123287671232
O14965	P52701	0.7272727272727273
O14965	P52732	0.3478260869565217
O14965	P52735	0.562874251497006
O14965	P52736	0.4264705882352941
O14965	P52739	0.562874251497006
O14965	P52742	0.2767123287671232
O14965	P52747	0.5121951219512195
O14965	P52756	0.562874251497006
O14965	P52788	0.3473684210526316
O14965	P52789	0.2767123287671232
O14965	P52803	0.58984375
O14965	P52815	0.6545454545454545
O14965	P52824	0.6545454545454545
O14965	P52907	0.3473684210526316
O14965	P52926	0.58984375
O14965	P52945	0.562874251497006
O14965	P52952	0.6863905325443787
O14965	P52954	0.8181818181818182
O14965	P53004	0.6863905325443787
O14965	P53007	0.562874251497006
O14965	P53041	0.2983870967741935
O14965	P53350	0.5121951219512195
O14965	P53355	0.562874251497006
O14965	P53365	0.5121951219512195
O14965	P53367	0.5121951219512195
O14965	P53396	0.4021164021164021
O14965	P53539	0.8780487804878049
O14965	P53567	0.3478260869565217
O14965	P53597	0.562874251497006
O14965	P53611	0.4264705882352941
O14965	P53618	0.3473684210526316
O14965	P53621	0.5121951219512195
O14965	P53634	0.5121951219512195
O14965	P53667	0.8833333333333333
O14965	P53671	0.8217054263565892
O14965	P53672	0.6863905325443787
O14965	P53680	0.2983870967741935
O14965	P53708	0.58984375
O14965	P53778	0.2983870967741935
O14965	P53779	0.7446808510638298
O14965	P53801	0.5121951219512195
O14965	P53814	0.6863905325443787
O14965	P53816	0.562874251497006
O14965	P53985	0.3473684210526316
O14965	P53990	0.5121951219512195
O14965	P53992	0.5121951219512195
O14965	P54098	0.58984375
O14965	P54105	0.6863905325443787
O14965	P54132	0.7446808510638298
O14965	P54136	0.7446808510638298
O14965	P54198	0.562874251497006
O14965	P54252	0.7272727272727273
O14965	P54253	0.8125
O14965	P54257	0.5121951219512195
O14965	P54259	0.2983870967741935
O14965	P54274	0.562874251497006
O14965	P54277	0.8092485549132948
O14965	P54278	0.3571428571428571
O14965	P54368	0.5121951219512195
O14965	P54578	0.3571428571428571
O14965	P54619	0.2067039106145251
O14965	P54646	0.562874251497006
O14965	P54652	0.2983870967741935
O14965	P54725	0.7272727272727273
O14965	P54727	0.8092485549132948
O14965	P54753	0.562874251497006
O14965	P54762	0.7446808510638298
O14965	P54764	0.58984375
O14965	P54802	0.6863905325443787
O14965	P54803	0.562874251497006
O14965	P54819	0.562874251497006
O14965	P54829	0.8181818181818182
O14965	P54840	0.4
O14965	P54920	0.5434012134024064
O14965	P55010	0.5121951219512195
O14965	P55011	0.5121951219512195
O14965	P55017	0.7272727272727273
O14965	P55036	0.8092485549132948
O14965	P55042	0.562874251497006
O14965	P55055	0.3888888888888889
O14965	P55060	0.562874251497006
O14965	P55061	0.562874251497006
O14965	P55064	0.6863905325443787
O14965	P55072	0.106951871657754
O14965	P55075	0.6545454545454545
O14965	P55081	0.3473684210526316
O14965	P55084	0.562874251497006
O14965	P55085	0.58984375
O14965	P55087	0.6863905325443787
O14965	P55145	0.562874251497006
O14965	P55197	0.562874251497006
O14965	P55198	0.5121951219512195
O14965	P55199	0.562874251497006
O14965	P55201	0.3473684210526316
O14965	P55209	0.562874251497006
O14965	P55210	0.58984375
O14965	P55211	0.58984375
O14965	P55212	0.3888888888888889
O14965	P55265	0.2983870967741935
O14965	P55273	0.5121951219512195
O14965	P55286	0.5121951219512195
O14965	P55291	0.562874251497006
O14965	P55316	0.562874251497006
O14965	P55317	0.562874251497006
O14965	P55318	0.6863905325443787
O14965	P55327	0.2767123287671232
O14965	P55345	0.562874251497006
O14965	P55735	0.3473684210526316
O14965	P55786	0.562874251497006
O14965	P55789	0.5121951219512195
O14965	P55795	0.5121951219512195
O14965	P55809	0.58984375
O14965	P55884	0.2767123287671232
O14965	P55895	0.9230769230769232
O14965	P55899	0.7446808510638298
O14965	P55916	0.4
O14965	P55957	0.8181818181818182
O14965	P56159	0.58984375
O14965	P56180	0.4021164021164021
O14965	P56192	0.4264705882352941
O14965	P56199	0.4021164021164021
O14965	P56270	0.3888888888888889
O14965	P56282	0.2983870967741935
O14965	P56377	0.4021164021164021
O14965	P56524	0.7446808510638298
O14965	P56537	0.6545454545454545
O14965	P56539	0.4021164021164021
O14965	P56545	0.5121951219512195
O14965	P56559	0.5121951219512195
O14965	P56597	0.5121951219512195
O14965	P56645	0.8092485549132948
O14965	P56693	0.3473684210526316
O14965	P56696	0.4021164021164021
O14965	P56705	0.5121951219512195
O14965	P56747	0.58984375
O14965	P56817	0.6863905325443787
O14965	P56915	0.58984375
O14965	P56945	0.52
O14965	P56962	0.4021164021164021
O14965	P56975	0.58984375
O14965	P57059	0.2767123287671232
O14965	P57071	0.3473684210526316
O14965	P57075	0.58984375
O14965	P57078	0.9230769230769232
O14965	P57081	0.5121951219512195
O14965	P57086	0.7446808510638298
O14965	P57678	0.6545454545454545
O14965	P57679	0.58984375
O14965	P57682	0.6545454545454545
O14965	P57735	0.3473684210526316
O14965	P57737	0.3478260869565217
O14965	P57740	0.562874251497006
O14965	P57768	0.6863905325443787
O14965	P57789	0.562874251497006
O14965	P57796	0.6863905325443787
O14965	P58004	0.8092485549132948
O14965	P58005	0.562874251497006
O14965	P58012	0.562874251497006
O14965	P58340	0.6545454545454545
O14965	P58753	0.6863905325443787
O14965	P59046	0.562874251497006
O14965	P59103	0.4021164021164021
O14965	P59780	0.5121951219512195
O14965	P59817	0.5121951219512195
O14965	P59923	0.3571428571428571
O14965	P59942	0.7446808510638298
O14965	P59998	0.5121951219512195
O14965	P60033	0.5121951219512195
O14965	P60201	0.5121951219512195
O14965	P60228	0.2067039106145251
O14965	P60484	0.7446808510638298
O14965	P60510	0.4264705882352941
O14965	P60604	0.2767123287671232
O14965	P60709	0.5121951219512195
O14965	P60763	0.3473684210526316
O14965	P60842	0.5121951219512195
O14965	P60852	0.5121951219512195
O14965	P60880	0.562874251497006
O14965	P60891	0.6545454545454545
O14965	P60900	0.562874251497006
O14965	P60953	0.3473684210526316
O14965	P61006	0.4264705882352941
O14965	P61011	0.3473684210526316
O14965	P61019	0.562874251497006
O14965	P61026	0.4264705882352941
O14965	P61073	0.8181818181818182
O14965	P61081	0.2767123287671232
O14965	P61086	0.3571428571428571
O14965	P61088	0.106951871657754
O14965	P61106	0.4021164021164021
O14965	P61160	0.4021164021164021
O14965	P61163	0.52
O14965	P61201	0.2767123287671232
O14965	P61204	0.58984375
O14965	P61221	0.562874251497006
O14965	P61244	0.5223187750263477
O14965	P61247	0.5121951219512195
O14965	P61266	0.6545454545454545
O14965	P61289	0.5121951219512195
O14965	P61296	0.7446808510638298
O14965	P61313	0.58984375
O14965	P61371	0.8125
O14965	P61421	0.4285714285714285
O14965	P61586	0.58984375
O14965	P61599	0.562874251497006
O14965	P61601	0.562874251497006
O14965	P61619	0.562874251497006
O14965	P61647	0.7258064516129032
O14965	P61758	0.2767123287671232
O14965	P61764	0.3888888888888889
O14965	P61923	0.129979035639413
O14965	P61952	0.2767123287671232
O14965	P61962	0.4021164021164021
O14965	P61964	0.3571428571428571
O14965	P61966	0.2983870967741935
O14965	P61968	0.8092485549132948
O14965	P61978	0.5121951219512195
O14965	P61981	0.4264705882352941
O14965	P62070	0.4021164021164021
O14965	P62081	0.562874251497006
O14965	P62136	0.2983870967741935
O14965	P62140	0.3473684210526316
O14965	P62166	0.58984375
O14965	P62191	0.3571428571428571
O14965	P62195	0.2767123287671232
O14965	P62241	0.4021164021164021
O14965	P62253	0.3473684210526316
O14965	P62256	0.2067039106145251
O14965	P62258	0.2767123287671232
O14965	P62263	0.3473684210526316
O14965	P62269	0.562874251497006
O14965	P62277	0.562874251497006
O14965	P62280	0.4021164021164021
O14965	P62324	0.3571428571428571
O14965	P62330	0.5121951219512195
O14965	P62333	0.3473684210526316
O14965	P62380	0.6545454545454545
O14965	P62424	0.562874251497006
O14965	P62487	0.52
O14965	P62491	0.5121951219512195
O14965	P62495	0.58984375
O14965	P62508	0.6863905325443787
O14965	P62633	0.4264705882352941
O14965	P62714	0.5121951219512195
O14965	P62736	0.5121951219512195
O14965	P62745	0.562874251497006
O14965	P62750	0.5121951219512195
O14965	P62753	0.58984375
O14965	P62760	0.6545454545454545
O14965	P62820	0.5121951219512195
O14965	P62826	0.2067039106145251
O14965	P62834	0.4021164021164021
O14965	P62873	0.2767123287671232
O14965	P62879	0.1999999999999999
O14965	P62906	0.5121951219512195
O14965	P62913	0.2067039106145251
O14965	P62917	0.3571428571428571
O14965	P62937	0.562874251497006
O14965	P62993	0.562874251497006
O14965	P62995	0.562874251497006
O14965	P63000	0.4264705882352941
O14965	P63010	0.2767123287671232
O14965	P63027	0.5121951219512195
O14965	P63096	0.562874251497006
O14965	P63098	0.4021164021164021
O14965	P63104	0.4021164021164021
O14965	P63146	0.106951871657754
O14965	P63151	0.3473684210526316
O14965	P63162	0.6863905325443787
O14965	P63208	0.055045871559633
O14965	P63241	0.562874251497006
O14965	P63244	0.3571428571428571
O14965	P63252	0.7446808510638298
O14965	P63261	0.4021164021164021
O14965	P63267	0.5121951219512195
O14965	P63279	0.0385135135135135
O14965	P67775	0.562874251497006
O14965	P67809	0.562874251497006
O14965	P67870	0.5121951219512195
O14965	P67936	0.7130291720973339
O14965	P68032	0.5121951219512195
O14965	P68036	0.2767123287671232
O14965	P68104	0.3478260869565217
O14965	P68133	0.5121951219512195
O14965	P68363	0.58984375
O14965	P68366	0.5121951219512195
O14965	P68371	0.5121951219512195
O14965	P68400	0.3473684210526316
O14965	P68402	0.2767123287671232
O14965	P68543	0.5121951219512195
O14965	P69849	0.5121951219512195
O14965	P78314	0.5121951219512195
O14965	P78316	0.4274529947175932
O14965	P78317	0.7446808510638298
O14965	P78318	0.562874251497006
O14965	P78324	0.8092485549132948
O14965	P78330	0.7446808510638298
O14965	P78337	0.6863905325443787
O14965	P78344	0.58984375
O14965	P78345	0.7272727272727273
O14965	P78346	0.4021164021164021
O14965	P78347	0.2983870967741935
O14965	P78352	0.8125
O14965	P78356	0.4021164021164021
O14965	P78357	0.562874251497006
O14965	P78362	0.58984375
O14965	P78364	0.5121951219512195
O14965	P78367	0.6863905325443787
O14965	P78368	0.4021164021164021
O14965	P78371	0.2785719544872804
O14965	P78380	0.8217054263565892
O14965	P78381	0.4021164021164021
O14965	P78385	0.7272727272727273
O14965	P78386	0.6545454545454545
O14965	P78395	0.7446808510638298
O14965	P78396	0.2983870967741935
O14965	P78406	0.58984375
O14965	P78411	0.5121951219512195
O14965	P78413	0.562874251497006
O14965	P78415	0.562874251497006
O14965	P78417	0.7258064516129032
O14965	P78424	0.562874251497006
O14965	P78426	0.6863905325443787
O14965	P78504	0.3473684210526316
O14965	P78524	0.562874251497006
O14965	P78536	0.8092485549132948
O14965	P78537	0.562874251497006
O14965	P78543	0.8092485549132948
O14965	P78545	0.8092485549132948
O14965	P78552	0.5121951219512195
O14965	P78556	0.7258064516129032
O14965	P78560	0.7272727272727273
O14965	P78563	0.562874251497006
O14965	P80075	0.6863905325443787
O14965	P80162	0.7446808510638298
O14965	P80188	0.7272727272727273
O14965	P80192	0.562874251497006
O14965	P80303	0.4264705882352941
O14965	P80365	0.5121951219512195
O14965	P80723	0.4021164021164021
O14965	P81172	0.9142857142857144
O14965	P81274	0.4021164021164021
O14965	P82094	0.2767123287671232
O14965	P82650	0.5121951219512195
O14965	P82914	0.58984375
O14965	P82930	0.5121951219512195
O14965	P82979	0.7272727272727273
O14965	P83111	0.3473684210526316
O14965	P83369	0.562874251497006
O14965	P83436	0.6863905325443787
O14965	P83731	0.562874251497006
O14965	P83916	0.2767123287671232
O14965	P84022	0.6545454545454545
O14965	P84074	0.562874251497006
O14965	P84077	0.6863905325443787
O14965	P84085	0.6863905325443787
O14965	P84095	0.3888888888888889
O14965	P84098	0.5121951219512195
O14965	P84103	0.562874251497006
O14965	P84550	0.6863905325443787
O14965	P85037	0.7258064516129032
O14965	P85298	0.7446808510638298
O14965	P85299	0.4301887082313064
O14965	P98077	0.7258064516129032
O14965	P98082	0.2983870967741935
O14965	P98095	0.3473684210526316
O14965	P98170	0.6863905325443787
O14965	P98171	0.2767123287671232
O14965	P98172	0.2767123287671232
O14965	P98174	0.7446808510638298
O14965	P98175	0.5121951219512195
O14965	P98177	0.8780487804878049
O14965	P98179	0.4021164021164021
O14965	P98198	0.7446808510638298
O14965	Q00005	0.2767123287671232
O14965	Q00013	0.58984375
O14965	Q00056	0.58984375
O14965	Q00059	0.9142857142857144
O14965	Q00325	0.3473684210526316
O14965	Q00341	0.2983870967741935
O14965	Q00403	0.5121951219512195
O14965	Q00526	0.5121951219512195
O14965	Q00534	0.3473684210526316
O14965	Q00535	0.2983870967741935
O14965	Q00536	0.5121951219512195
O14965	Q00537	0.4021164021164021
O14965	Q00577	0.562874251497006
O14965	Q00587	0.5121951219512195
O14965	Q00597	0.58984375
O14965	Q00613	0.7272727272727273
O14965	Q00653	0.5121951219512195
O14965	Q00688	0.52
O14965	Q00722	0.58984375
O14965	Q00765	0.562874251497006
O14965	Q00796	0.6863905325443787
O14965	Q00839	0.5121951219512195
O14965	Q00872	0.6863905325443787
O14965	Q00978	0.8181818181818182
O14965	Q00987	0.8780487804878049
O14965	Q00994	0.5121951219512195
O14965	Q00G26	0.6545454545454545
O14965	Q01081	0.4021164021164021
O14965	Q01085	0.4
O14965	Q01094	0.5121951219512195
O14965	Q01101	0.562874251497006
O14965	Q01105	0.5121951219512195
O14965	Q01113	0.562874251497006
O14965	Q01130	0.5121951219512195
O14965	Q01167	0.5121951219512195
O14965	Q01196	0.8092485549132948
O14965	Q01201	0.562874251497006
O14965	Q01344	0.562874251497006
O14965	Q01518	0.4021164021164021
O14965	Q01538	0.6863905325443787
O14965	Q01543	0.5121951219512195
O14965	Q01546	0.4021164021164021
O14965	Q01650	0.5121951219512195
O14965	Q01658	0.58984375
O14965	Q01664	0.6863905325443787
O14965	Q01726	0.562874251497006
O14965	Q01780	0.562874251497006
O14965	Q01804	0.5121951219512195
O14965	Q01813	0.562874251497006
O14965	Q01826	0.6863905325443787
O14965	Q01831	0.8125
O14965	Q01844	0.5121951219512195
O14965	Q01850	0.562874251497006
O14965	Q01851	0.562874251497006
O14965	Q01860	0.5121951219512195
O14965	Q01892	0.7446808510638298
O14965	Q01968	0.562874251497006
O14965	Q01970	0.58984375
O14965	Q01974	0.6545454545454545
O14965	Q02040	0.6863905325443787
O14965	Q02078	0.3888888888888889
O14965	Q02080	0.6863905325443787
O14965	Q02086	0.5121951219512195
O14965	Q02108	0.4021164021164021
O14965	Q02153	0.58984375
O14965	Q02156	0.7446808510638298
O14965	Q02218	0.5121951219512195
O14965	Q02221	0.58984375
O14965	Q02241	0.58984375
O14965	Q02297	0.8092485549132948
O14965	Q02318	0.8092485549132948
O14965	Q02410	0.562874251497006
O14965	Q02413	0.562874251497006
O14965	Q02446	0.5121951219512195
O14965	Q02447	0.5121951219512195
O14965	Q02539	0.562874251497006
O14965	Q02543	0.58984375
O14965	Q02548	0.58984375
O14965	Q02556	0.8217054263565892
O14965	Q02575	0.8125
O14965	Q02750	0.2983870967741935
O14965	Q02763	0.6545454545454545
O14965	Q02779	0.6863905325443787
O14965	Q02790	0.562874251497006
O14965	Q02809	0.562874251497006
O14965	Q02818	0.562874251497006
O14965	Q02833	0.8217054263565892
O14965	Q02878	0.3473684210526316
O14965	Q02930	0.58984375
O14965	Q02978	0.58984375
O14965	Q03014	0.7258064516129032
O14965	Q03052	0.562874251497006
O14965	Q03060	0.8181818181818182
O14965	Q03111	0.562874251497006
O14965	Q03112	0.6863905325443787
O14965	Q03113	0.58984375
O14965	Q03135	0.562874251497006
O14965	Q03154	0.562874251497006
O14965	Q03181	0.58984375
O14965	Q03188	0.6545454545454545
O14965	Q03252	0.6545454545454545
O14965	Q03395	0.562874251497006
O14965	Q03426	0.562874251497006
O14965	Q03431	0.562874251497006
O14965	Q03468	0.7446808510638298
O14965	Q03518	0.6545454545454545
O14965	Q03519	0.562874251497006
O14965	Q03692	0.5121951219512195
O14965	Q03933	0.562874251497006
O14965	Q03989	0.6545454545454545
O14965	Q04118	0.5121951219512195
O14965	Q04206	0.6545454545454545
O14965	Q04323	0.5121951219512195
O14965	Q04671	0.5121951219512195
O14965	Q04695	0.4264705882352941
O14965	Q04724	0.58984375
O14965	Q04725	0.562874251497006
O14965	Q04726	0.562874251497006
O14965	Q04727	0.58984375
O14965	Q04759	0.58984375
O14965	Q04864	0.58984375
O14965	Q04900	0.2983870967741935
O14965	Q04912	0.7446808510638298
O14965	Q04917	0.5121951219512195
O14965	Q05086	0.6863905325443787
O14965	Q05193	0.3473684210526316
O14965	Q05195	0.8181818181818182
O14965	Q05209	0.562874251497006
O14965	Q05397	0.129979035639413
O14965	Q05469	0.8780487804878049
O14965	Q05481	0.4021164021164021
O14965	Q05513	0.6863905325443787
O14965	Q05516	0.5121951219512195
O14965	Q05519	0.58984375
O14965	Q05586	0.8092485549132948
O14965	Q05639	0.3473684210526316
O14965	Q05655	0.562874251497006
O14965	Q05682	0.5121951219512195
O14965	Q05925	0.6863905325443787
O14965	Q05940	0.5121951219512195
O14965	Q05BQ5	0.52
O14965	Q05D60	0.562874251497006
O14965	Q06124	0.562874251497006
O14965	Q06187	0.5121951219512195
O14965	Q06190	0.4021164021164021
O14965	Q06203	0.6545454545454545
O14965	Q06265	0.52
O14965	Q06323	0.5121951219512195
O14965	Q06330	0.3473684210526316
O14965	Q06413	0.3571428571428571
O14965	Q06416	0.4021164021164021
O14965	Q06418	0.7258064516129032
O14965	Q06455	0.562874251497006
O14965	Q06481	0.562874251497006
O14965	Q06520	0.7446808510638298
O14965	Q06546	0.5121951219512195
O14965	Q06547	0.6863905325443787
O14965	Q06587	0.562874251497006
O14965	Q06609	0.562874251497006
O14965	Q06643	0.7446808510638298
O14965	Q06787	0.3473684210526316
O14965	Q06828	0.2983870967741935
O14965	Q06830	0.562874251497006
O14965	Q06945	0.58984375
O14965	Q07002	0.562874251497006
O14965	Q07011	0.3571428571428571
O14965	Q07020	0.4
O14965	Q07021	0.562874251497006
O14965	Q07065	0.52
O14965	Q07075	0.6863905325443787
O14965	Q07325	0.8217054263565892
O14965	Q07352	0.3473684210526316
O14965	Q07617	0.5121951219512195
O14965	Q07654	0.6545454545454545
O14965	Q07666	0.5121951219512195
O14965	Q07687	0.5121951219512195
O14965	Q07812	0.6545454545454545
O14965	Q07817	0.562874251497006
O14965	Q07820	0.58984375
O14965	Q07866	0.2983870967741935
O14965	Q07869	0.8780487804878049
O14965	Q07889	0.4264705882352941
O14965	Q07890	0.5121951219512195
O14965	Q07912	0.5121951219512195
O14965	Q07955	0.562874251497006
O14965	Q07960	0.7446808510638298
O14965	Q08050	0.58984375
O14965	Q08117	0.4277714368288372
O14965	Q08170	0.5121951219512195
O14965	Q08209	0.4
O14965	Q08211	0.2767123287671232
O14965	Q08345	0.3571428571428571
O14965	Q08378	0.4021164021164021
O14965	Q08379	0.2983870967741935
O14965	Q08380	0.4021164021164021
O14965	Q08426	0.7258064516129032
O14965	Q08493	0.4021164021164021
O14965	Q08495	0.5121951219512195
O14965	Q08499	0.7446808510638298
O14965	Q08554	0.2767123287671232
O14965	Q08752	0.3473684210526316
O14965	Q08828	0.6545454545454545
O14965	Q08881	0.5121951219512195
O14965	Q08945	0.562874251497006
O14965	Q08999	0.6863905325443787
O14965	Q08AD1	0.58984375
O14965	Q08AE8	0.5121951219512195
O14965	Q08AG7	0.6863905325443787
O14965	Q08AM6	0.3473684210526316
O14965	Q08J23	0.562874251497006
O14965	Q09013	0.2067039106145251
O14965	Q09019	0.562874251497006
O14965	Q09028	0.2767123287671232
O14965	Q09161	0.5121951219512195
O14965	Q09FC8	0.5121951219512195
O14965	Q0D2H9	0.5121951219512195
O14965	Q0D2I5	0.4278816375972605
O14965	Q0D2K3	0.5121951219512195
O14965	Q0JRZ9	0.2983870967741935
O14965	Q0VAK6	0.5121951219512195
O14965	Q0VD86	0.5121951219512195
O14965	Q0VDD7	0.4021164021164021
O14965	Q0VG06	0.562874251497006
O14965	Q0WX57	0.5121951219512195
O14965	Q0ZGT2	0.5121951219512195
O14965	Q10471	0.2767123287671232
O14965	Q10567	0.2983870967741935
O14965	Q10570	0.2067039106145251
O14965	Q10571	0.562874251497006
O14965	Q10713	0.562874251497006
O14965	Q12767	0.6863905325443787
O14965	Q12768	0.5121951219512195
O14965	Q12769	0.5121951219512195
O14965	Q12772	0.562874251497006
O14965	Q12778	0.8092485549132948
O14965	Q12788	0.3888888888888889
O14965	Q12791	0.4264705882352941
O14965	Q12797	0.6863905325443787
O14965	Q12798	0.4264705882352941
O14965	Q12800	0.58984375
O14965	Q12805	0.562874251497006
O14965	Q12809	0.5121951219512195
O14965	Q12815	0.4021164021164021
O14965	Q12816	0.5121951219512195
O14965	Q12824	0.6863905325443787
O14965	Q12834	0.2767123287671232
O14965	Q12837	0.5121951219512195
O14965	Q12840	0.562874251497006
O14965	Q12841	0.6545454545454545
O14965	Q12846	0.5121951219512195
O14965	Q12849	0.5121951219512195
O14965	Q12851	0.58984375
O14965	Q12852	0.7446808510638298
O14965	Q12857	0.52
O14965	Q12866	0.58984375
O14965	Q12872	0.562874251497006
O14965	Q12874	0.5121951219512195
O14965	Q12879	0.6863905325443787
O14965	Q12882	0.58984375
O14965	Q12884	0.7446808510638298
O14965	Q12891	0.4021164021164021
O14965	Q12893	0.4275010541873882
O14965	Q12894	0.2983870967741935
O14965	Q12899	0.5121951219512195
O14965	Q12904	0.4021164021164021
O14965	Q12905	0.2067039106145251
O14965	Q12906	0.5121951219512195
O14965	Q12907	0.5121951219512195
O14965	Q12913	0.7258064516129032
O14965	Q12929	0.3478260869565217
O14965	Q12931	0.562874251497006
O14965	Q12933	0.8833333333333333
O14965	Q12947	0.58984375
O14965	Q12948	0.3473684210526316
O14965	Q12952	0.6863905325443787
O14965	Q12959	0.8833333333333333
O14965	Q12962	0.5121951219512195
O14965	Q12965	0.58984375
O14965	Q12967	0.5121951219512195
O14965	Q12972	0.2983870967741935
O14965	Q12974	0.1231231231231231
O14965	Q12980	0.3473684210526316
O14965	Q12982	0.7446808510638298
O14965	Q12996	0.6545454545454545
O14965	Q13002	0.6863905325443787
O14965	Q13007	0.7272727272727273
O14965	Q13011	0.5121951219512195
O14965	Q13033	0.562874251497006
O14965	Q13042	0.5121951219512195
O14965	Q13043	0.562874251497006
O14965	Q13045	0.5121951219512195
O14965	Q13049	0.3473684210526316
O14965	Q13057	0.562874251497006
O14965	Q13061	0.6863905325443787
O14965	Q13064	0.58984375
O14965	Q13077	0.8833333333333333
O14965	Q13084	0.58984375
O14965	Q13087	0.58984375
O14965	Q13094	0.4021164021164021
O14965	Q13098	0.2767123287671232
O14965	Q13105	0.562874251497006
O14965	Q13107	0.58984375
O14965	Q13111	0.6545454545454545
O14965	Q13112	0.5121951219512195
O14965	Q13114	0.8181818181818182
O14965	Q13115	0.6863905325443787
O14965	Q13123	0.52
O14965	Q13127	0.4021164021164021
O14965	Q13131	0.6863905325443787
O14965	Q13133	0.8217054263565892
O14965	Q13136	0.562874251497006
O14965	Q13137	0.562874251497006
O14965	Q13144	0.2983870967741935
O14965	Q13145	0.6545454545454545
O14965	Q13148	0.5121951219512195
O14965	Q13151	0.2767123287671232
O14965	Q13153	0.3473684210526316
O14965	Q13155	0.1999999999999999
O14965	Q13158	0.2767123287671232
O14965	Q13162	0.562874251497006
O14965	Q13163	0.4021164021164021
O14965	Q13164	0.562874251497006
O14965	Q13177	0.5121951219512195
O14965	Q13185	0.0886998784933171
O14965	Q13188	0.562874251497006
O14965	Q13190	0.5121951219512195
O14965	Q13191	0.8092485549132948
O14965	Q13200	0.3473684210526316
O14965	Q13201	0.2983870967741935
O14965	Q13202	0.6863905325443787
O14965	Q13206	0.3473684210526316
O14965	Q13207	0.3571428571428571
O14965	Q13216	0.3478260869565217
O14965	Q13217	0.4021164021164021
O14965	Q13224	0.562874251497006
O14965	Q13227	0.3473684210526316
O14965	Q13232	0.6863905325443787
O14965	Q13237	0.6863905325443787
O14965	Q13239	0.2983870967741935
O14965	Q13241	0.7272727272727273
O14965	Q13242	0.5121951219512195
O14965	Q13243	0.3571428571428571
O14965	Q13247	0.0847457627118644
O14965	Q13253	0.4021164021164021
O14965	Q13255	0.58984375
O14965	Q13257	0.2767123287671232
O14965	Q13261	0.58984375
O14965	Q13263	0.4021164021164021
O14965	Q13277	0.562874251497006
O14965	Q13283	0.3888888888888889
O14965	Q13285	0.562874251497006
O14965	Q13286	0.562874251497006
O14965	Q13287	0.5121951219512195
O14965	Q13291	0.7446808510638298
O14965	Q13303	0.562874251497006
O14965	Q13308	0.3473684210526316
O14965	Q13309	0.8217054263565892
O14965	Q13310	0.2983870967741935
O14965	Q13319	0.562874251497006
O14965	Q13322	0.5121951219512195
O14965	Q13323	0.8092485549132948
O14965	Q13324	0.58984375
O14965	Q13325	0.5121951219512195
O14965	Q13330	0.8125
O14965	Q13347	0.2067039106145251
O14965	Q13351	0.8780487804878049
O14965	Q13352	0.8780487804878049
O14965	Q13356	0.5121951219512195
O14965	Q13362	0.562874251497006
O14965	Q13363	0.562874251497006
O14965	Q13367	0.129979035639413
O14965	Q13368	0.562874251497006
O14965	Q13370	0.7446808510638298
O14965	Q13371	0.562874251497006
O14965	Q13387	0.5121951219512195
O14965	Q13393	0.8092485549132948
O14965	Q13398	0.5121951219512195
O14965	Q13405	0.5121951219512195
O14965	Q13409	0.7258064516129032
O14965	Q13415	0.8092485549132948
O14965	Q13416	0.4021164021164021
O14965	Q13418	0.4021164021164021
O14965	Q13422	0.6863905325443787
O14965	Q13423	0.562874251497006
O14965	Q13424	0.562874251497006
O14965	Q13425	0.562874251497006
O14965	Q13426	0.4021164021164021
O14965	Q13427	0.5121951219512195
O14965	Q13428	0.3473684210526316
O14965	Q13432	0.4021164021164021
O14965	Q13435	0.562874251497006
O14965	Q13438	0.3888888888888889
O14965	Q13443	0.6545454545454545
O14965	Q13444	0.58984375
O14965	Q13445	0.562874251497006
O14965	Q13451	0.6863905325443787
O14965	Q13461	0.8217054263565892
O14965	Q13464	0.5121951219512195
O14965	Q13469	0.6863905325443787
O14965	Q13470	0.58984375
O14965	Q13472	0.3473684210526316
O14965	Q13480	0.4021164021164021
O14965	Q13485	0.8092485549132948
O14965	Q13487	0.6545454545454545
O14965	Q13489	0.8092485549132948
O14965	Q13490	0.8217054263565892
O14965	Q13492	0.6545454545454545
O14965	Q13496	0.58984375
O14965	Q13501	0.58984375
O14965	Q13505	0.58984375
O14965	Q13507	0.562874251497006
O14965	Q13509	0.2767123287671232
O14965	Q13515	0.7258064516129032
O14965	Q13516	0.5121951219512195
O14965	Q13519	0.8181818181818182
O14965	Q13523	0.6863905325443787
O14965	Q13526	0.4
O14965	Q13546	0.7446808510638298
O14965	Q13547	0.58984375
O14965	Q13554	0.4264705882352941
O14965	Q13555	0.3473684210526316
O14965	Q13557	0.562874251497006
O14965	Q13561	0.5121951219512195
O14965	Q13562	0.6545454545454545
O14965	Q13563	0.8092485549132948
O14965	Q13564	0.3473684210526316
O14965	Q13568	0.562874251497006
O14965	Q13569	0.58984375
O14965	Q13571	0.6545454545454545
O14965	Q13573	0.58984375
O14965	Q13585	0.7254152510909408
O14965	Q13586	0.5121951219512195
O14965	Q13588	0.5121951219512195
O14965	Q13595	0.6545454545454545
O14965	Q13596	0.6863905325443787
O14965	Q13601	0.6863905325443787
O14965	Q13608	0.7272727272727273
O14965	Q13610	0.2983870967741935
O14965	Q13613	0.3473684210526316
O14965	Q13614	0.4021164021164021
O14965	Q13615	0.58984375
O14965	Q13616	0.1231231231231231
O14965	Q13617	0.1231231231231231
O14965	Q13618	0.2983870967741935
O14965	Q13619	0.0460526315789473
O14965	Q13620	0.2767123287671232
O14965	Q13625	0.4021164021164021
O14965	Q13627	0.2767123287671232
O14965	Q13635	0.2067039106145251
O14965	Q13637	0.2067039106145251
O14965	Q13641	0.5121951219512195
O14965	Q13642	0.5121951219512195
O14965	Q13643	0.2983870967741935
O14965	Q13651	0.7446808510638298
O14965	Q13671	0.58984375
O14965	Q13683	0.562874251497006
O14965	Q13685	0.5121951219512195
O14965	Q13702	0.6863905325443787
O14965	Q13724	0.2983870967741935
O14965	Q13753	0.5121951219512195
O14965	Q13761	0.58984375
O14965	Q13765	0.58984375
O14965	Q13769	0.562874251497006
O14965	Q13772	0.2767123287671232
O14965	Q13797	0.562874251497006
O14965	Q13823	0.562874251497006
O14965	Q13825	0.7258064516129032
O14965	Q13829	0.6545454545454545
O14965	Q13838	0.3473684210526316
O14965	Q13867	0.58984375
O14965	Q13868	0.5121951219512195
O14965	Q13873	0.58984375
O14965	Q13875	0.5121951219512195
O14965	Q13882	0.562874251497006
O14965	Q13884	0.4
O14965	Q13885	0.2983870967741935
O14965	Q13887	0.9230769230769232
O14965	Q13888	0.5121951219512195
O14965	Q13889	0.2983870967741935
O14965	Q13895	0.129979035639413
O14965	Q13905	0.4021164021164021
O14965	Q13948	0.129979035639413
O14965	Q13950	0.9230769230769232
O14965	Q13951	0.2767123287671232
O14965	Q13952	0.562874251497006
O14965	Q13976	0.562874251497006
O14965	Q14003	0.4021164021164021
O14965	Q14005	0.6863905325443787
O14965	Q14011	0.3571428571428571
O14965	Q14012	0.8092485549132948
O14965	Q14028	0.562874251497006
O14965	Q14050	0.2983870967741935
O14965	Q14088	0.562874251497006
O14965	Q14103	0.58984375
O14965	Q14108	0.4021164021164021
O14965	Q14118	0.3571428571428571
O14965	Q14119	0.562874251497006
O14965	Q14123	0.6545454545454545
O14965	Q14126	0.3899821011837527
O14965	Q14129	0.7272727272727273
O14965	Q14134	0.5121951219512195
O14965	Q14137	0.562874251497006
O14965	Q14139	0.5121951219512195
O14965	Q14140	0.3888888888888889
O14965	Q14141	0.6863905325443787
O14965	Q14142	0.4264705882352941
O14965	Q14145	0.58984375
O14965	Q14151	0.562874251497006
O14965	Q14152	0.2767123287671232
O14965	Q14155	0.562874251497006
O14965	Q14156	0.58984375
O14965	Q14157	0.3473684210526316
O14965	Q14159	0.3888888888888889
O14965	Q14161	0.6545454545454545
O14965	Q14164	0.58984375
O14965	Q14165	0.3571428571428571
O14965	Q14166	0.52
O14965	Q14181	0.2983870967741935
O14965	Q14184	0.6545454545454545
O14965	Q14186	0.5121951219512195
O14965	Q14188	0.4285714285714285
O14965	Q14190	0.7446808510638298
O14965	Q14191	0.6863905325443787
O14965	Q14192	0.3888888888888889
O14965	Q14194	0.7446808510638298
O14965	Q14195	0.7446808510638298
O14965	Q14197	0.5121951219512195
O14965	Q14202	0.4021164021164021
O14965	Q14203	0.6863905325443787
O14965	Q14209	0.5121951219512195
O14965	Q14232	0.3571428571428571
O14965	Q14240	0.5121951219512195
O14965	Q14244	0.562874251497006
O14965	Q14247	0.7258064516129032
O14965	Q14249	0.562874251497006
O14965	Q14254	0.6545454545454545
O14965	Q14257	0.5121951219512195
O14965	Q14258	0.8092485549132948
O14965	Q14289	0.2067039106145251
O14965	Q14296	0.562874251497006
O14965	Q14318	0.2767123287671232
O14965	Q14344	0.2767123287671232
O14965	Q14393	0.2631578947368421
O14965	Q14397	0.5121951219512195
O14965	Q14406	0.8217054263565892
O14965	Q14410	0.5121951219512195
O14965	Q14432	0.8217054263565892
O14965	Q14444	0.58984375
O14965	Q14449	0.5121951219512195
O14965	Q14451	0.5121951219512195
O14965	Q14457	0.58984375
O14965	Q14469	0.3473684210526316
O14965	Q14493	0.4264705882352941
O14965	Q14494	0.8092485549132948
O14965	Q14498	0.6863905325443787
O14965	Q14500	0.58984375
O14965	Q14511	0.58984375
O14965	Q14526	0.58984375
O14965	Q14527	0.7446808510638298
O14965	Q14533	0.58984375
O14965	Q14541	0.7446808510638298
O14965	Q14558	0.6545454545454545
O14965	Q14562	0.7272727272727273
O14965	Q14565	0.562874251497006
O14965	Q14566	0.3888888888888889
O14965	Q14568	0.2983870967741935
O14965	Q14574	0.1231231231231231
O14965	Q14585	0.5121951219512195
O14965	Q14587	0.5121951219512195
O14965	Q14592	0.5121951219512195
O14965	Q14596	0.2067039106145251
O14965	Q14644	0.2767123287671232
O14965	Q14651	0.5121951219512195
O14965	Q14653	0.7446808510638298
O14965	Q14671	0.562874251497006
O14965	Q14677	0.4264705882352941
O14965	Q14678	0.8092485549132948
O14965	Q14683	0.4
O14965	Q14684	0.4264705882352941
O14965	Q14687	0.562874251497006
O14965	Q14691	0.5121951219512195
O14965	Q14692	0.5121951219512195
O14965	Q14694	0.5121951219512195
O14965	Q14697	0.5121951219512195
O14965	Q14703	0.3473684210526316
O14965	Q14721	0.562874251497006
O14965	Q14738	0.4021164021164021
O14965	Q14739	0.6863905325443787
O14965	Q14746	0.58984375
O14965	Q14749	0.6545454545454545
O14965	Q14764	0.5121951219512195
O14965	Q14765	0.562874251497006
O14965	Q14774	0.58984375
O14965	Q14781	0.4021164021164021
O14965	Q14790	0.8217054263565892
O14965	Q147X3	0.58984375
O14965	Q14807	0.8780487804878049
O14965	Q14814	0.5121951219512195
O14965	Q14831	0.58984375
O14965	Q14832	0.58984375
O14965	Q14847	0.5121951219512195
O14965	Q14872	0.6863905325443787
O14965	Q14919	0.4264705882352941
O14965	Q14929	0.562874251497006
O14965	Q14938	0.58984375
O14965	Q14940	0.58984375
O14965	Q14957	0.562874251497006
O14965	Q14974	0.2983870967741935
O14965	Q14978	0.4021164021164021
O14965	Q14990	0.58984375
O14965	Q14994	0.6863905325443787
O14965	Q14995	0.52
O14965	Q14BN4	0.3571428571428571
O14965	Q14C86	0.562874251497006
O14965	Q14CN4	0.6863905325443787
O14965	Q14CW9	0.3473684210526316
O14965	Q14CX7	0.562874251497006
O14965	Q14CZ0	0.3473684210526316
O14965	Q14CZ8	0.6863905325443787
O14965	Q15003	0.4
O14965	Q15005	0.562874251497006
O14965	Q15006	0.4021164021164021
O14965	Q15007	0.5121951219512195
O14965	Q15008	0.129979035639413
O14965	Q15011	0.8181818181818182
O14965	Q15013	0.4264705882352941
O14965	Q15014	0.6545454545454545
O14965	Q15018	0.3473684210526316
O14965	Q15020	0.6863905325443787
O14965	Q15021	0.562874251497006
O14965	Q15022	0.58984375
O14965	Q15024	0.3473684210526316
O14965	Q15025	0.2767123287671232
O14965	Q15027	0.3473684210526316
O14965	Q15029	0.58984375
O14965	Q15034	0.5121951219512195
O14965	Q15036	0.7258064516129032
O14965	Q15038	0.58984375
O14965	Q15040	0.4021164021164021
O14965	Q15041	0.4021164021164021
O14965	Q15042	0.5121951219512195
O14965	Q15046	0.4021164021164021
O14965	Q15047	0.7272727272727273
O14965	Q15050	0.562874251497006
O14965	Q15051	0.6863905325443787
O14965	Q15052	0.3473684210526316
O14965	Q15054	0.562874251497006
O14965	Q15059	0.58984375
O14965	Q15061	0.5121951219512195
O14965	Q15070	0.3473684210526316
O14965	Q15072	0.58984375
O14965	Q15075	0.6545454545454545
O14965	Q15077	0.8092485549132948
O14965	Q15078	0.5121951219512195
O14965	Q15080	0.562874251497006
O14965	Q15084	0.723355560356808
O14965	Q15102	0.4264705882352941
O14965	Q15109	0.6863905325443787
O14965	Q15111	0.6863905325443787
O14965	Q15118	0.5121951219512195
O14965	Q15119	0.5121951219512195
O14965	Q15125	0.7258064516129032
O14965	Q15131	0.3473684210526316
O14965	Q15139	0.562874251497006
O14965	Q15155	0.3888888888888889
O14965	Q15165	0.58984375
O14965	Q15172	0.5121951219512195
O14965	Q15173	0.6863905325443787
O14965	Q15185	0.58984375
O14965	Q15208	0.5121951219512195
O14965	Q15223	0.5121951219512195
O14965	Q15233	0.6545454545454545
O14965	Q15256	0.7446808510638298
O14965	Q15257	0.562874251497006
O14965	Q15262	0.562874251497006
O14965	Q15269	0.562874251497006
O14965	Q15274	0.562874251497006
O14965	Q15276	0.5121951219512195
O14965	Q15283	0.3473684210526316
O14965	Q15286	0.3888888888888889
O14965	Q15287	0.5121951219512195
O14965	Q15291	0.58984375
O14965	Q15293	0.562874251497006
O14965	Q15303	0.7272727272727273
O14965	Q15306	0.58984375
O14965	Q15311	0.8181818181818182
O14965	Q15323	0.6545454545454545
O14965	Q15326	0.7258064516129032
O14965	Q15327	0.2983870967741935
O14965	Q15329	0.58984375
O14965	Q15334	0.6545454545454545
O14965	Q15345	0.6863905325443787
O14965	Q15349	0.4264705882352941
O14965	Q15361	0.9142857142857144
O14965	Q15363	0.562874251497006
O14965	Q15365	0.2983870967741935
O14965	Q15366	0.2983870967741935
O14965	Q15382	0.6863905325443787
O14965	Q15386	0.6545454545454545
O14965	Q15389	0.562874251497006
O14965	Q15393	0.2767123287671232
O14965	Q15397	0.129979035639413
O14965	Q15398	0.562874251497006
O14965	Q15406	0.58984375
O14965	Q15418	0.562874251497006
O14965	Q15424	0.6863905325443787
O14965	Q15427	0.4021164021164021
O14965	Q15428	0.562874251497006
O14965	Q15435	0.2983870967741935
O14965	Q15436	0.2067039106145251
O14965	Q15437	0.2983870967741935
O14965	Q15438	0.6863905325443787
O14965	Q15459	0.2767123287671232
O14965	Q15464	0.3888888888888889
O14965	Q15465	0.7272727272727273
O14965	Q15466	0.8217054263565892
O14965	Q15468	0.5121951219512195
O14965	Q15485	0.5121951219512195
O14965	Q15517	0.562874251497006
O14965	Q15528	0.6545454545454545
O14965	Q15532	0.6545454545454545
O14965	Q15542	0.5121951219512195
O14965	Q15544	0.562874251497006
O14965	Q15545	0.562874251497006
O14965	Q15554	0.4021164021164021
O14965	Q15555	0.5121951219512195
O14965	Q15560	0.129979035639413
O14965	Q15561	0.562874251497006
O14965	Q15562	0.562874251497006
O14965	Q15569	0.562874251497006
O14965	Q15572	0.562874251497006
O14965	Q15573	0.5121951219512195
O14965	Q15582	0.5121951219512195
O14965	Q15583	0.9615384615384616
O14965	Q15596	0.5121951219512195
O14965	Q15599	0.52
O14965	Q155Q3	0.4021164021164021
O14965	Q15628	0.5121951219512195
O14965	Q15629	0.2067039106145251
O14965	Q15631	0.562874251497006
O14965	Q15633	0.5121951219512195
O14965	Q15637	0.3888888888888889
O14965	Q15642	0.562874251497006
O14965	Q15645	0.4021164021164021
O14965	Q15649	0.2767123287671232
O14965	Q15650	0.58984375
O14965	Q15653	0.7272727272727273
O14965	Q15654	0.562874251497006
O14965	Q15661	0.562874251497006
O14965	Q15669	0.4021164021164021
O14965	Q15672	0.8092485549132948
O14965	Q15678	0.2767123287671232
O14965	Q15691	0.3473684210526316
O14965	Q15696	0.562874251497006
O14965	Q15697	0.6863905325443787
O14965	Q15714	0.52
O14965	Q15717	0.5121951219512195
O14965	Q15722	0.7272727272727273
O14965	Q15735	0.2767123287671232
O14965	Q15743	0.8181818181818182
O14965	Q15744	0.8125
O14965	Q15750	0.58984375
O14965	Q15759	0.4021164021164021
O14965	Q15776	0.58984375
O14965	Q15784	0.8092485549132948
O14965	Q15785	0.5121951219512195
O14965	Q15788	0.3473684210526316
O14965	Q15796	0.58984375
O14965	Q15797	0.6545454545454545
O14965	Q15800	0.562874251497006
O14965	Q15818	0.5121951219512195
O14965	Q15822	0.4264705882352941
O14965	Q15831	0.8092485549132948
O14965	Q15833	0.5121951219512195
O14965	Q15834	0.58984375
O14965	Q15848	0.6545454545454545
O14965	Q15853	0.7272727272727273
O14965	Q15904	0.562874251497006
O14965	Q15906	0.6863905325443787
O14965	Q15907	0.4021164021164021
O14965	Q15910	0.7446808510638298
O14965	Q15915	0.58984375
O14965	Q15916	0.5121951219512195
O14965	Q15942	0.562874251497006
O14965	Q15973	0.562874251497006
O14965	Q16082	0.562874251497006
O14965	Q16181	0.562874251497006
O14965	Q16186	0.58984375
O14965	Q16204	0.6545454545454545
O14965	Q16206	0.4021164021164021
O14965	Q16222	0.5121951219512195
O14965	Q16236	0.6545454545454545
O14965	Q16254	0.5121951219512195
O14965	Q16270	0.562874251497006
O14965	Q16288	0.562874251497006
O14965	Q16342	0.6545454545454545
O14965	Q16352	0.7258064516129032
O14965	Q16385	0.5121951219512195
O14965	Q16394	0.58984375
O14965	Q16401	0.58984375
O14965	Q16478	0.7446808510638298
O14965	Q16512	0.4264705882352941
O14965	Q16513	0.5121951219512195
O14965	Q16514	0.2767123287671232
O14965	Q16520	0.5121951219512195
O14965	Q16526	0.58984375
O14965	Q16531	0.1092077087794432
O14965	Q16533	0.5121951219512195
O14965	Q16537	0.58984375
O14965	Q16539	0.2767123287671232
O14965	Q16543	0.4021164021164021
O14965	Q16548	0.3473684210526316
O14965	Q16555	0.58984375
O14965	Q16563	0.4021164021164021
O14965	Q16568	0.6863905325443787
O14965	Q16576	0.2558708370967228
O14965	Q16584	0.8092485549132948
O14965	Q16586	0.562874251497006
O14965	Q16587	0.5121951219512195
O14965	Q16594	0.6863905325443787
O14965	Q16595	0.58984375
O14965	Q16600	0.4021164021164021
O14965	Q16611	0.58984375
O14965	Q16619	0.7446808510638298
O14965	Q16620	0.562874251497006
O14965	Q16621	0.6545454545454545
O14965	Q16623	0.562874251497006
O14965	Q16625	0.6863905325443787
O14965	Q16629	0.4264705882352941
O14965	Q16630	0.5121951219512195
O14965	Q16633	0.7446808510638298
O14965	Q16635	0.2983870967741935
O14965	Q16637	0.3571428571428571
O14965	Q16643	0.562874251497006
O14965	Q16644	0.6863905325443787
O14965	Q16656	0.8217054263565892
O14965	Q16658	0.2983870967741935
O14965	Q16659	0.5121951219512195
O14965	Q16665	0.562874251497006
O14965	Q16666	0.6863905325443787
O14965	Q16667	0.4021164021164021
O14965	Q16670	0.562874251497006
O14965	Q16676	0.6545454545454545
O14965	Q16690	0.7446808510638298
O14965	Q16698	0.6863905325443787
O14965	Q16739	0.58984375
O14965	Q16760	0.2767123287671232
O14965	Q16763	0.1999999999999999
O14965	Q16774	0.58984375
O14965	Q16775	0.562874251497006
O14965	Q16790	0.58984375
O14965	Q16795	0.562874251497006
O14965	Q16798	0.5121951219512195
O14965	Q16799	0.58984375
O14965	Q16822	0.6545454545454545
O14965	Q16825	0.2983870967741935
O14965	Q16827	0.6545454545454545
O14965	Q16828	0.58984375
O14965	Q16829	0.5121951219512195
O14965	Q16832	0.4021164021164021
O14965	Q16849	0.562874251497006
O14965	Q16850	0.7446808510638298
O14965	Q16851	0.562874251497006
O14965	Q16854	0.5121951219512195
O14965	Q16881	0.562874251497006
O14965	Q16890	0.4021164021164021
O14965	Q16891	0.3473684210526316
O14965	Q17R89	0.4021164021164021
O14965	Q17R98	0.58984375
O14965	Q17RB8	0.52
O14965	Q1MSJ5	0.129979035639413
O14965	Q1W6H9	0.58984375
O14965	Q27J81	0.58984375
O14965	Q29RF7	0.5121951219512195
O14965	Q2KHM9	0.5121951219512195
O14965	Q2KHN1	0.562874251497006
O14965	Q2KHT3	0.562874251497006
O14965	Q2M1K9	0.562874251497006
O14965	Q2M1P5	0.4264705882352941
O14965	Q2M2I5	0.562874251497006
O14965	Q2M2I8	0.3473684210526316
O14965	Q2M389	0.58984375
O14965	Q2M3C6	0.562874251497006
O14965	Q2MKA7	0.5121951219512195
O14965	Q2MV58	0.58984375
O14965	Q2NKQ1	0.6863905325443787
O14965	Q2Q1W2	0.4264705882352941
O14965	Q2QL34	0.58984375
O14965	Q2TAK8	0.6545454545454545
O14965	Q2TAY7	0.562874251497006
O14965	Q2TBA0	0.3571428571428571
O14965	Q2UY09	0.5121951219512195
O14965	Q2V2M9	0.3571428571428571
O14965	Q2VIQ3	0.2767123287671232
O14965	Q2VWA4	0.7258064516129032
O14965	Q2YD98	0.2767123287671232
O14965	Q30201	0.6863905325443787
O14965	Q32M88	0.8217054263565892
O14965	Q32MK0	0.4021164021164021
O14965	Q32MZ4	0.562874251497006
O14965	Q32P28	0.562874251497006
O14965	Q32P44	0.3473684210526316
O14965	Q330K2	0.58984375
O14965	Q33E94	0.8217054263565892
O14965	Q3B7T1	0.4
O14965	Q3B820	0.6863905325443787
O14965	Q3KNS1	0.58984375
O14965	Q3KNS6	0.5121951219512195
O14965	Q3KNV8	0.52
O14965	Q3LI59	0.52
O14965	Q3LI64	0.5121951219512195
O14965	Q3LI66	0.562874251497006
O14965	Q3LI67	0.52
O14965	Q3LI70	0.2983870967741935
O14965	Q3LI72	0.562874251497006
O14965	Q3MII6	0.2983870967741935
O14965	Q3MIT2	0.5121951219512195
O14965	Q3SXP7	0.6545454545454545
O14965	Q3SXR2	0.6863905325443787
O14965	Q3SXY8	0.4264705882352941
O14965	Q3SY84	0.562874251497006
O14965	Q3SYF9	0.562874251497006
O14965	Q3SYG4	0.6863905325443787
O14965	Q3YBR2	0.4264705882352941
O14965	Q3YEC7	0.58984375
O14965	Q3ZCM7	0.4
O14965	Q3ZCQ8	0.562874251497006
O14965	Q460N3	0.7258064516129032
O14965	Q495C1	0.3571428571428571
O14965	Q49A26	0.8092485549132948
O14965	Q49A88	0.5121951219512195
O14965	Q49AN0	0.8181818181818182
O14965	Q49MG5	0.5121951219512195
O14965	Q49MI3	0.5121951219512195
O14965	Q4G0J3	0.562874251497006
O14965	Q4G0S4	0.7446808510638298
O14965	Q4G0X9	0.562874251497006
O14965	Q4JDL3	0.6863905325443787
O14965	Q4KMP7	0.5121951219512195
O14965	Q4KMQ1	0.5121951219512195
O14965	Q4L180	0.58984375
O14965	Q4LE39	0.5128072809854615
O14965	Q4V328	0.4021164021164021
O14965	Q4VC05	0.562874251497006
O14965	Q4VCS5	0.3888888888888889
O14965	Q504Q3	0.3473684210526316
O14965	Q504T8	0.5121951219512195
O14965	Q504Y2	0.2983870967741935
O14965	Q52LJ0	0.5121951219512195
O14965	Q52LW3	0.5121951219512195
O14965	Q53EL6	0.7272727272727273
O14965	Q53ET0	0.7446808510638298
O14965	Q53EZ4	0.562874251497006
O14965	Q53F19	0.58984375
O14965	Q53FA7	0.6545454545454545
O14965	Q53FD0	0.6863905325443787
O14965	Q53G59	0.4021164021164021
O14965	Q53GA4	0.58984375
O14965	Q53GD3	0.5121951219512195
O14965	Q53GL0	0.3478260869565217
O14965	Q53GL7	0.5121951219512195
O14965	Q53GQ0	0.562874251497006
O14965	Q53GS7	0.562874251497006
O14965	Q53GS9	0.4021164021164021
O14965	Q53GT1	0.562874251497006
O14965	Q53H12	0.3473684210526316
O14965	Q53H80	0.58984375
O14965	Q53H82	0.4021164021164021
O14965	Q53HC0	0.7446808510638298
O14965	Q53HC5	0.562874251497006
O14965	Q53HC9	0.3888888888888889
O14965	Q53HL2	0.58984375
O14965	Q53S33	0.58984375
O14965	Q53T94	0.562874251497006
O14965	Q53TN4	0.2767123287671232
O14965	Q53TQ3	0.2983870967741935
O14965	Q567U6	0.7446808510638298
O14965	Q56NI9	0.5121951219512195
O14965	Q56P03	0.58984375
O14965	Q58A45	0.562874251497006
O14965	Q58F21	0.562874251497006
O14965	Q58WW2	0.2983870967741935
O14965	Q59EK9	0.5121951219512195
O14965	Q5BJD5	0.562874251497006
O14965	Q5BJF6	0.562874251497006
O14965	Q5BJH2	0.562874251497006
O14965	Q5BKZ1	0.5121951219512195
O14965	Q5C9Z4	0.4021164021164021
O14965	Q5D1E8	0.4264705882352941
O14965	Q5EBL4	0.562874251497006
O14965	Q5FBB7	0.8181818181818182
O14965	Q5GLZ8	0.4
O14965	Q5H9I0	0.562874251497006
O14965	Q5H9J7	0.3473684210526316
O14965	Q5H9L4	0.2767123287671232
O14965	Q5H9R7	0.58984375
O14965	Q5HYJ3	0.4021164021164021
O14965	Q5HYK3	0.8092485549132948
O14965	Q5I7T1	0.562874251497006
O14965	Q5J8M3	0.4021164021164021
O14965	Q5JPE7	0.2767123287671232
O14965	Q5JPI9	0.5121951219512195
O14965	Q5JQC9	0.2067039106145251
O14965	Q5JR59	0.4021164021164021
O14965	Q5JR98	0.2983870967741935
O14965	Q5JSH3	0.2983870967741935
O14965	Q5JSP0	0.6545454545454545
O14965	Q5JTC6	0.3478260869565217
O14965	Q5JTD0	0.562874251497006
O14965	Q5JTV8	0.5121951219512195
O14965	Q5JTW2	0.4021164021164021
O14965	Q5JTY5	0.4021164021164021
O14965	Q5JU85	0.2067039106145251
O14965	Q5JUK3	0.8092485549132948
O14965	Q5JVF3	0.2767123287671232
O14965	Q5JVS0	0.5121951219512195
O14965	Q5JWF2	0.3571428571428571
O14965	Q5JXC2	0.562874251497006
O14965	Q5JY77	0.2983870967741935
O14965	Q5KSL6	0.2983870967741935
O14965	Q5KU26	0.58984375
O14965	Q5M775	0.5121951219512195
O14965	Q5M7Z0	0.8833333333333333
O14965	Q5MIZ7	0.5121951219512195
O14965	Q5MJ70	0.8780487804878049
O14965	Q5PRF9	0.4021164021164021
O14965	Q5PSV4	0.58984375
O14965	Q5QJE6	0.8217054263565892
O14965	Q5QP82	0.5121951219512195
O14965	Q5R372	0.5121951219512195
O14965	Q5R3F8	0.58984375
O14965	Q5RI15	0.3473684210526316
O14965	Q5RKV6	0.562874251497006
O14965	Q5RL73	0.562874251497006
O14965	Q5SNT2	0.4021164021164021
O14965	Q5SQ64	0.7446808510638298
O14965	Q5SQQ9	0.5121951219512195
O14965	Q5SSJ5	0.562874251497006
O14965	Q5SW96	0.58984375
O14965	Q5SXM2	0.4264705882352941
O14965	Q5SY16	0.58984375
O14965	Q5SZL2	0.4021164021164021
O14965	Q5T0J7	0.562874251497006
O14965	Q5T0T0	0.8780487804878049
O14965	Q5T124	0.562874251497006
O14965	Q5T197	0.6863905325443787
O14965	Q5T1B0	0.5121951219512195
O14965	Q5T1M5	0.4021164021164021
O14965	Q5T230	0.562874251497006
O14965	Q5T280	0.5121951219512195
O14965	Q5T2D3	0.562874251497006
O14965	Q5T2R2	0.6545454545454545
O14965	Q5T2T1	0.562874251497006
O14965	Q5T2W1	0.58984375
O14965	Q5T3F8	0.562874251497006
O14965	Q5T3J3	0.6863905325443787
O14965	Q5T440	0.7446808510638298
O14965	Q5T442	0.562874251497006
O14965	Q5T447	0.562874251497006
O14965	Q5T4W7	0.8181818181818182
O14965	Q5T5A8	0.6863905325443787
O14965	Q5T5C0	0.58984375
O14965	Q5T6S3	0.58984375
O14965	Q5T751	0.5121951219512195
O14965	Q5T752	0.5121951219512195
O14965	Q5T753	0.5121951219512195
O14965	Q5T754	0.562874251497006
O14965	Q5T7P2	0.562874251497006
O14965	Q5T7P3	0.562874251497006
O14965	Q5T7V8	0.7272727272727273
O14965	Q5T848	0.3571428571428571
O14965	Q5T8D3	0.8217054263565892
O14965	Q5T9A4	0.562874251497006
O14965	Q5T9G4	0.2983870967741935
O14965	Q5TA31	0.2876027449120882
O14965	Q5TA45	0.6863905325443787
O14965	Q5TA76	0.7272727272727273
O14965	Q5TA79	0.58984375
O14965	Q5TA81	0.6545454545454545
O14965	Q5TA82	0.6545454545454545
O14965	Q5TA89	0.8780487804878049
O14965	Q5TAQ9	0.5121951219512195
O14965	Q5TB80	0.5121951219512195
O14965	Q5TBB1	0.4021164021164021
O14965	Q5TC82	0.3473684210526316
O14965	Q5TCM9	0.58984375
O14965	Q5TCX8	0.58984375
O14965	Q5TCY1	0.2983870967741935
O14965	Q5TCZ1	0.6545454545454545
O14965	Q5TD94	0.58984375
O14965	Q5TEU4	0.562874251497006
O14965	Q5TKA1	0.58984375
O14965	Q5U5Q3	0.3571428571428571
O14965	Q5U5Z8	0.7258064516129032
O14965	Q5U651	0.5121951219512195
O14965	Q5UCC4	0.58984375
O14965	Q5UE93	0.58984375
O14965	Q5VIR6	0.58984375
O14965	Q5VSL9	0.5121951219512195
O14965	Q5VSY0	0.6863905325443787
O14965	Q5VT52	0.58984375
O14965	Q5VT99	0.5121951219512195
O14965	Q5VTB9	0.6545454545454545
O14965	Q5VTD9	0.58984375
O14965	Q5VTR2	0.562874251497006
O14965	Q5VVJ2	0.58984375
O14965	Q5VVQ6	0.2983870967741935
O14965	Q5VVX9	0.7258064516129032
O14965	Q5VW38	0.6863905325443787
O14965	Q5VWG9	0.4021164021164021
O14965	Q5VWJ9	0.2983870967741935
O14965	Q5VWQ8	0.5121951219512195
O14965	Q5VWX1	0.562874251497006
O14965	Q5VZK9	0.2767123287671232
O14965	Q5VZM2	0.562874251497006
O14965	Q5W0B1	0.5121951219512195
O14965	Q5W0Q7	0.3473684210526316
O14965	Q5W0Z9	0.3473684210526316
O14965	Q5XG87	0.4021164021164021
O14965	Q5XKE5	0.6545454545454545
O14965	Q5XPI4	0.8092485549132948
O14965	Q5XUX0	0.5121951219512195
O14965	Q63HK5	0.6545454545454545
O14965	Q63HQ0	0.4264705882352941
O14965	Q63HR2	0.3473684210526316
O14965	Q63ZY3	0.8181818181818182
O14965	Q641Q2	0.3473684210526316
O14965	Q658P3	0.562874251497006
O14965	Q66GS9	0.2983870967741935
O14965	Q66K64	0.5121951219512195
O14965	Q66K74	0.562874251497006
O14965	Q66K89	0.3888888888888889
O14965	Q66PJ3	0.562874251497006
O14965	Q674R7	0.562874251497006
O14965	Q674X7	0.5121951219512195
O14965	Q676U5	0.2983870967741935
O14965	Q68CJ9	0.4021164021164021
O14965	Q68CL5	0.2767123287671232
O14965	Q68CP4	0.5121951219512195
O14965	Q68CQ4	0.58984375
O14965	Q68CZ1	0.7446808510638298
O14965	Q68CZ2	0.52
O14965	Q68D10	0.6863905325443787
O14965	Q68D86	0.3571428571428571
O14965	Q68DA7	0.52
O14965	Q68DC2	0.58984375
O14965	Q68DK7	0.562874251497006
O14965	Q68DV7	0.6545454545454545
O14965	Q68E01	0.7446808510638298
O14965	Q68EM7	0.2983870967741935
O14965	Q68G74	0.6863905325443787
O14965	Q693B1	0.5121951219512195
O14965	Q69YG0	0.5121951219512195
O14965	Q69YH5	0.6863905325443787
O14965	Q69YI7	0.562874251497006
O14965	Q69YQ0	0.5121951219512195
O14965	Q6A162	0.6545454545454545
O14965	Q6AI14	0.5121951219512195
O14965	Q6AWC2	0.58984375
O14965	Q6AZY7	0.52
O14965	Q6AZZ1	0.562874251497006
O14965	Q6B0I6	0.3473684210526316
O14965	Q6BDS2	0.3473684210526316
O14965	Q6DD88	0.2983870967741935
O14965	Q6DJT9	0.6863905325443787
O14965	Q6DKK2	0.4021164021164021
O14965	Q6DN03	0.6545454545454545
O14965	Q6DN14	0.5121951219512195
O14965	Q6DN90	0.562874251497006
O14965	Q6DRA6	0.58984375
O14965	Q6E0U4	0.5121951219512195
O14965	Q6ECI4	0.2767123287671232
O14965	Q6F5E8	0.2767123287671232
O14965	Q6FHJ7	0.562874251497006
O14965	Q6FI81	0.562874251497006
O14965	Q6FIF0	0.6545454545454545
O14965	Q6GMV2	0.6863905325443787
O14965	Q6GPH4	0.562874251497006
O14965	Q6GQQ9	0.2983870967741935
O14965	Q6HA08	0.562874251497006
O14965	Q6I9Y2	0.5121951219512195
O14965	Q6IA69	0.52
O14965	Q6IA86	0.2983870967741935
O14965	Q6IAA8	0.5121951219512195
O14965	Q6IBS0	0.4021164021164021
O14965	Q6IBW4	0.7272727272727273
O14965	Q6IC98	0.5121951219512195
O14965	Q6ICB4	0.562874251497006
O14965	Q6IE81	0.58984375
O14965	Q6IN84	0.6863905325443787
O14965	Q6IN85	0.5121951219512195
O14965	Q6IPM2	0.2067039106145251
O14965	Q6IPU0	0.2767123287671232
O14965	Q6IQ16	0.562874251497006
O14965	Q6IQ22	0.562874251497006
O14965	Q6IQ23	0.562874251497006
O14965	Q6K0P9	0.5121951219512195
O14965	Q6KB66	0.7258064516129032
O14965	Q6L8G4	0.3473684210526316
O14965	Q6L8G8	0.4021164021164021
O14965	Q6L8G9	0.4013227582318585
O14965	Q6L8H1	0.2767123287671232
O14965	Q6L8H2	0.4021164021164021
O14965	Q6L8H4	0.2983870967741935
O14965	Q6MZP7	0.7272727272727273
O14965	Q6N043	0.5121951219512195
O14965	Q6NSI4	0.4264705882352941
O14965	Q6NSW7	0.562874251497006
O14965	Q6NTF9	0.7446808510638298
O14965	Q6NUJ2	0.7446808510638298
O14965	Q6NUN9	0.5121951219512195
O14965	Q6NUP7	0.704256534942671
O14965	Q6NUQ1	0.58984375
O14965	Q6NUQ4	0.4264705882352941
O14965	Q6NVH7	0.6545454545454545
O14965	Q6NWY9	0.3473684210526316
O14965	Q6NX45	0.5121951219512195
O14965	Q6NXT6	0.5121951219512195
O14965	Q6NYC1	0.2067039106145251
O14965	Q6NZ36	0.4264705882352941
O14965	Q6NZI2	0.5121951219512195
O14965	Q6NZY4	0.58984375
O14965	Q6P0N0	0.5121951219512195
O14965	Q6P1J9	0.562874251497006
O14965	Q6P1K1	0.58984375
O14965	Q6P1K2	0.58984375
O14965	Q6P1L5	0.2983870967741935
O14965	Q6P1L6	0.3478260869565217
O14965	Q6P1M0	0.7272727272727273
O14965	Q6P1N0	0.5121951219512195
O14965	Q6P1Q0	0.2983870967741935
O14965	Q6P1W5	0.5121951219512195
O14965	Q6P1X5	0.6863905325443787
O14965	Q6P2C8	0.4021164021164021
O14965	Q6P2E9	0.6545454545454545
O14965	Q6P2H3	0.5121951219512195
O14965	Q6P3W7	0.58984375
O14965	Q6P4Q7	0.7272727272727273
O14965	Q6P4R8	0.58984375
O14965	Q6P597	0.2983870967741935
O14965	Q6P5Q4	0.2983870967741935
O14965	Q6P5S7	0.6863905325443787
O14965	Q6P5Z2	0.4264705882352941
O14965	Q6P9B9	0.4264705882352941
O14965	Q6P9F5	0.58984375
O14965	Q6P9G9	0.58984375
O14965	Q6PCB6	0.7272727272727273
O14965	Q6PCD5	0.5121951219512195
O14965	Q6PCT2	0.6545454545454545
O14965	Q6PD62	0.3473684210526316
O14965	Q6PEW1	0.58984375
O14965	Q6PEY2	0.5121951219512195
O14965	Q6PF05	0.4264705882352941
O14965	Q6PF18	0.4281607386948368
O14965	Q6PGN9	0.562874251497006
O14965	Q6PH85	0.2067039106145251
O14965	Q6PI26	0.5121951219512195
O14965	Q6PI77	0.562874251497006
O14965	Q6PI78	0.58984375
O14965	Q6PID8	0.4021164021164021
O14965	Q6PIF2	0.4021164021164021
O14965	Q6PIJ6	0.562874251497006
O14965	Q6PIL6	0.58984375
O14965	Q6PIV2	0.8780487804878049
O14965	Q6PIW4	0.9230769230769232
O14965	Q6PJ21	0.3473684210526316
O14965	Q6PJ69	0.6863905325443787
O14965	Q6PJF5	0.5121951219512195
O14965	Q6PJI9	0.562874251497006
O14965	Q6PJP8	0.562874251497006
O14965	Q6PKC3	0.58984375
O14965	Q6PKG0	0.5121951219512195
O14965	Q6PKX4	0.6545454545454545
O14965	Q6PL18	0.8092485549132948
O14965	Q6PML9	0.6545454545454545
O14965	Q6Q0C0	0.5121951219512195
O14965	Q6Q4G3	0.6863905325443787
O14965	Q6Q788	0.5121951219512195
O14965	Q6QN14	0.5121951219512195
O14965	Q6QNY0	0.58984375
O14965	Q6QNY1	0.5121951219512195
O14965	Q6R6M4	0.562874251497006
O14965	Q6RW13	0.3888888888888889
O14965	Q6SPF0	0.562874251497006
O14965	Q6STE5	0.562874251497006
O14965	Q6SZW1	0.562874251497006
O14965	Q6UB35	0.6545454545454545
O14965	Q6ULP2	0.58984375
O14965	Q6UN15	0.5121951219512195
O14965	Q6UUV7	0.7446808510638298
O14965	Q6UVJ0	0.562874251497006
O14965	Q6UWE0	0.562874251497006
O14965	Q6UWI2	0.562874251497006
O14965	Q6UWZ7	0.562874251497006
O14965	Q6UX06	0.7446808510638298
O14965	Q6UX46	0.562874251497006
O14965	Q6UX71	0.5121951219512195
O14965	Q6UXB4	0.5121951219512195
O14965	Q6UXH1	0.5121951219512195
O14965	Q6UXH8	0.562874251497006
O14965	Q6UXI9	0.562874251497006
O14965	Q6UXN9	0.5121951219512195
O14965	Q6UXS9	0.3571428571428571
O14965	Q6UXT8	0.58984375
O14965	Q6UXV4	0.562874251497006
O14965	Q6UXX9	0.4264705882352941
O14965	Q6UXY1	0.4021164021164021
O14965	Q6UY14	0.5121951219512195
O14965	Q6VAB6	0.5121951219512195
O14965	Q6VEQ5	0.129979035639413
O14965	Q6VMQ6	0.5121951219512195
O14965	Q6VN20	0.4264705882352941
O14965	Q6VVB1	0.5121951219512195
O14965	Q6VY07	0.7446808510638298
O14965	Q6WCQ1	0.562874251497006
O14965	Q6WKZ4	0.562874251497006
O14965	Q6X4W1	0.8217054263565892
O14965	Q6XD76	0.8780487804878049
O14965	Q6XPS3	0.4
O14965	Q6XUX3	0.7272727272727273
O14965	Q6Y1H2	0.5121951219512195
O14965	Q6Y7W6	0.4021164021164021
O14965	Q6YN16	0.58984375
O14965	Q6ZMI0	0.5121951219512195
O14965	Q6ZMI3	0.1231231231231231
O14965	Q6ZMQ8	0.4021164021164021
O14965	Q6ZMT4	0.5121951219512195
O14965	Q6ZMU5	0.5121951219512195
O14965	Q6ZMZ0	0.7446808510638298
O14965	Q6ZN04	0.3473684210526316
O14965	Q6ZN16	0.52
O14965	Q6ZN17	0.7446808510638298
O14965	Q6ZN18	0.562874251497006
O14965	Q6ZN44	0.5121951219512195
O14965	Q6ZN55	0.562874251497006
O14965	Q6ZN57	0.4021164021164021
O14965	Q6ZNA4	0.8092485549132948
O14965	Q6ZNE5	0.58984375
O14965	Q6ZNH5	0.562874251497006
O14965	Q6ZR37	0.7258064516129032
O14965	Q6ZRF8	0.3473684210526316
O14965	Q6ZRP7	0.5121951219512195
O14965	Q6ZRQ5	0.52
O14965	Q6ZRV2	0.2983870967741935
O14965	Q6ZS17	0.5121951219512195
O14965	Q6ZSB9	0.5121951219512195
O14965	Q6ZSS7	0.562874251497006
O14965	Q6ZSZ5	0.5121951219512195
O14965	Q6ZT62	0.5121951219512195
O14965	Q6ZT98	0.58984375
O14965	Q6ZTN6	0.58984375
O14965	Q6ZU15	0.58984375
O14965	Q6ZU35	0.3473684210526316
O14965	Q6ZU80	0.2767123287671232
O14965	Q6ZUJ8	0.562874251497006
O14965	Q6ZUM4	0.5121951219512195
O14965	Q6ZUT1	0.562874251497006
O14965	Q6ZVD8	0.562874251497006
O14965	Q6ZVM7	0.8217054263565892
O14965	Q6ZVT0	0.562874251497006
O14965	Q6ZW49	0.6545454545454545
O14965	Q6ZWJ1	0.562874251497006
O14965	Q701N4	0.5121951219512195
O14965	Q709F0	0.562874251497006
O14965	Q70CQ1	0.562874251497006
O14965	Q70CQ4	0.562874251497006
O14965	Q70E73	0.3473684210526316
O14965	Q70EK8	0.3473684210526316
O14965	Q70EK9	0.8092485549132948
O14965	Q70EL2	0.562874251497006
O14965	Q70EL3	0.562874251497006
O14965	Q70EL4	0.3473684210526316
O14965	Q70IA6	0.4264705882352941
O14965	Q70JA7	0.2983870967741935
O14965	Q70SY1	0.5121951219512195
O14965	Q70UQ0	0.58984375
O14965	Q70YC5	0.6863905325443787
O14965	Q70Z53	0.562874251497006
O14965	Q712K3	0.4021164021164021
O14965	Q719H9	0.3571428571428571
O14965	Q71F23	0.6545454545454545
O14965	Q71SY5	0.5121951219512195
O14965	Q71U36	0.5121951219512195
O14965	Q75N03	0.58984375
O14965	Q765P7	0.129979035639413
O14965	Q76EJ3	0.5121951219512195
O14965	Q76FK4	0.2983870967741935
O14965	Q76L83	0.562874251497006
O14965	Q76M96	0.562874251497006
O14965	Q7KYR7	0.562874251497006
O14965	Q7KZF4	0.5121951219512195
O14965	Q7KZI7	0.562874251497006
O14965	Q7KZN9	0.562874251497006
O14965	Q7L014	0.5121951219512195
O14965	Q7L0Q8	0.4274213934882492
O14965	Q7L190	0.5580405830278271
O14965	Q7L1Q6	0.2767123287671232
O14965	Q7L273	0.5121951219512195
O14965	Q7L2E3	0.5121951219512195
O14965	Q7L2H7	0.5121951219512195
O14965	Q7L2J0	0.58984375
O14965	Q7L2R6	0.562874251497006
O14965	Q7L2Z9	0.7446808510638298
O14965	Q7L3B6	0.562874251497006
O14965	Q7L3V2	0.7446808510638298
O14965	Q7L4P6	0.129979035639413
O14965	Q7L523	0.58984375
O14965	Q7L576	0.58984375
O14965	Q7L590	0.8092485549132948
O14965	Q7L591	0.6545454545454545
O14965	Q7L5A8	0.58984375
O14965	Q7L5D6	0.5121951219512195
O14965	Q7L5N1	0.2983870967741935
O14965	Q7L5Y6	0.562874251497006
O14965	Q7L5Y9	0.5121951219512195
O14965	Q7L7V1	0.562874251497006
O14965	Q7L7X3	0.8217054263565892
O14965	Q7L804	0.58984375
O14965	Q7L8J4	0.58984375
O14965	Q7L8S5	0.562874251497006
O14965	Q7L9L4	0.2767123287671232
O14965	Q7LBE3	0.8217054263565892
O14965	Q7LBR1	0.4021164021164021
O14965	Q7LC44	0.562874251497006
O14965	Q7RTM1	0.7446808510638298
O14965	Q7RTN6	0.7446808510638298
O14965	Q7RTP0	0.6545454545454545
O14965	Q7RTS1	0.8092485549132948
O14965	Q7RTS3	0.6863905325443787
O14965	Q7RTS7	0.5121951219512195
O14965	Q7RTS9	0.3473684210526316
O14965	Q7RTU3	0.4021164021164021
O14965	Q7RTU4	0.8181818181818182
O14965	Q7RTX7	0.7446808510638298
O14965	Q7Z2E3	0.58984375
O14965	Q7Z2W4	0.5121951219512195
O14965	Q7Z2Z2	0.58984375
O14965	Q7Z392	0.4
O14965	Q7Z3B3	0.58984375
O14965	Q7Z3B4	0.129979035639413
O14965	Q7Z3C6	0.5121951219512195
O14965	Q7Z3E5	0.2067039106145251
O14965	Q7Z3H0	0.5121951219512195
O14965	Q7Z3I7	0.58984375
O14965	Q7Z3J2	0.58984375
O14965	Q7Z3K3	0.58984375
O14965	Q7Z3K6	0.562874251497006
O14965	Q7Z3S9	0.5121951219512195
O14965	Q7Z3Y7	0.5121951219512195
O14965	Q7Z3Y8	0.52
O14965	Q7Z3Y9	0.562874251497006
O14965	Q7Z3Z0	0.562874251497006
O14965	Q7Z403	0.6545454545454545
O14965	Q7Z412	0.5121951219512195
O14965	Q7Z417	0.1999999999999999
O14965	Q7Z418	0.5121951219512195
O14965	Q7Z419	0.6545454545454545
O14965	Q7Z429	0.3473684210526316
O14965	Q7Z434	0.6863905325443787
O14965	Q7Z449	0.8125
O14965	Q7Z465	0.7258064516129032
O14965	Q7Z478	0.562874251497006
O14965	Q7Z494	0.2767123287671232
O14965	Q7Z4H7	0.6545454545454545
O14965	Q7Z4H8	0.7446808510638298
O14965	Q7Z4I7	0.562874251497006
O14965	Q7Z4L5	0.6545454545454545
O14965	Q7Z4T9	0.5121951219512195
O14965	Q7Z4V5	0.5121951219512195
O14965	Q7Z4W3	0.3473684210526316
O14965	Q7Z569	0.7272727272727273
O14965	Q7Z589	0.562874251497006
O14965	Q7Z5H3	0.3473684210526316
O14965	Q7Z5K2	0.5121951219512195
O14965	Q7Z5L7	0.4021164021164021
O14965	Q7Z5L9	0.5121951219512195
O14965	Q7Z5Q1	0.562874251497006
O14965	Q7Z5Q5	0.5121951219512195
O14965	Q7Z5R6	0.3473684210526316
O14965	Q7Z5W3	0.5121951219512195
O14965	Q7Z602	0.7258064516129032
O14965	Q7Z614	0.8092485549132948
O14965	Q7Z624	0.58984375
O14965	Q7Z628	0.7272727272727273
O14965	Q7Z698	0.8092485549132948
O14965	Q7Z6B0	0.6863905325443787
O14965	Q7Z6B7	0.4021164021164021
O14965	Q7Z6G3	0.58984375
O14965	Q7Z6J0	0.7272727272727273
O14965	Q7Z6J6	0.562874251497006
O14965	Q7Z6J8	0.5121951219512195
O14965	Q7Z6J9	0.8181818181818182
O14965	Q7Z6L1	0.3473684210526316
O14965	Q7Z6M1	0.5121951219512195
O14965	Q7Z6M4	0.6545454545454545
O14965	Q7Z739	0.5121951219512195
O14965	Q7Z794	0.2983870967741935
O14965	Q7Z7A4	0.58984375
O14965	Q7Z7B0	0.5121951219512195
O14965	Q7Z7C8	0.6545454545454545
O14965	Q7Z7E8	0.4021164021164021
O14965	Q7Z7F0	0.5121951219512195
O14965	Q7Z7H5	0.5121951219512195
O14965	Q7Z7H8	0.58984375
O14965	Q7Z7K6	0.4021164021164021
O14965	Q7Z7M9	0.562874251497006
O14965	Q86SE8	0.58984375
O14965	Q86SE9	0.4264705882352941
O14965	Q86SG6	0.6545454545454545
O14965	Q86SQ0	0.129979035639413
O14965	Q86SQ7	0.5121951219512195
O14965	Q86SU0	0.562874251497006
O14965	Q86SX6	0.6863905325443787
O14965	Q86T03	0.562874251497006
O14965	Q86T24	0.5121951219512195
O14965	Q86T65	0.7446808510638298
O14965	Q86T82	0.58984375
O14965	Q86TB9	0.5121951219512195
O14965	Q86TC9	0.4021164021164021
O14965	Q86TG7	0.5121951219512195
O14965	Q86TI0	0.7446808510638298
O14965	Q86TJ2	0.3571428571428571
O14965	Q86TL2	0.4021164021164021
O14965	Q86TM6	0.6999471888471537
O14965	Q86TS9	0.562874251497006
O14965	Q86TU7	0.6863905325443787
O14965	Q86TY3	0.6863905325443787
O14965	Q86U06	0.4021164021164021
O14965	Q86U28	0.7258064516129032
O14965	Q86U42	0.5121951219512195
O14965	Q86U44	0.2983870967741935
O14965	Q86U70	0.7272727272727273
O14965	Q86UA6	0.6545454545454545
O14965	Q86UC2	0.3473684210526316
O14965	Q86UD0	0.562874251497006
O14965	Q86UD4	0.58984375
O14965	Q86UE4	0.2983870967741935
O14965	Q86UE8	0.6545454545454545
O14965	Q86UF1	0.3473684210526316
O14965	Q86UK5	0.5121951219512195
O14965	Q86UK7	0.5121951219512195
O14965	Q86UL8	0.58984375
O14965	Q86UN6	0.6863905325443787
O14965	Q86UP2	0.3473684210526316
O14965	Q86UQ8	0.7258064516129032
O14965	Q86UR1	0.3473684210526316
O14965	Q86US8	0.5121951219512195
O14965	Q86UT6	0.4021164021164021
O14965	Q86UT8	0.6545454545454545
O14965	Q86UU1	0.2067039106145251
O14965	Q86UU5	0.562874251497006
O14965	Q86UV5	0.4
O14965	Q86UV6	0.562874251497006
O14965	Q86UW9	0.58984375
O14965	Q86UX6	0.3888888888888889
O14965	Q86UX7	0.3478260869565217
O14965	Q86UY5	0.5121951219512195
O14965	Q86V20	0.2767123287671232
O14965	Q86V42	0.8092485549132948
O14965	Q86V48	0.5121951219512195
O14965	Q86V81	0.5121951219512195
O14965	Q86V97	0.2983870967741935
O14965	Q86VB7	0.58984375
O14965	Q86VE0	0.58984375
O14965	Q86VI4	0.5121951219512195
O14965	Q86VK4	0.562874251497006
O14965	Q86VM9	0.7446808510638298
O14965	Q86VN1	0.4264705882352941
O14965	Q86VP1	0.3473684210526316
O14965	Q86VP3	0.7258064516129032
O14965	Q86VP6	0.3473684210526316
O14965	Q86VQ0	0.562874251497006
O14965	Q86VQ6	0.58984375
O14965	Q86VR2	0.5121951219512195
O14965	Q86VS8	0.3478260869565217
O14965	Q86VW0	0.562874251497006
O14965	Q86VW2	0.8181818181818182
O14965	Q86VX2	0.562874251497006
O14965	Q86VX9	0.5121951219512195
O14965	Q86VY4	0.3571428571428571
O14965	Q86VZ6	0.52
O14965	Q86W42	0.2067039106145251
O14965	Q86W50	0.7446808510638298
O14965	Q86W54	0.5121951219512195
O14965	Q86W92	0.58984375
O14965	Q86WA6	0.7446808510638298
O14965	Q86WA8	0.3888888888888889
O14965	Q86WB0	0.6863905325443787
O14965	Q86WC4	0.7446808510638298
O14965	Q86WG3	0.8181818181818182
O14965	Q86WJ1	0.5121951219512195
O14965	Q86WR0	0.562874251497006
O14965	Q86WT6	0.4021164021164021
O14965	Q86WV1	0.2936092721431548
O14965	Q86WV6	0.9142857142857144
O14965	Q86WX3	0.562874251497006
O14965	Q86X02	0.5121951219512195
O14965	Q86X29	0.562874251497006
O14965	Q86X52	0.5121951219512195
O14965	Q86X55	0.5121951219512195
O14965	Q86X95	0.562874251497006
O14965	Q86XE3	0.2983870967741935
O14965	Q86XF7	0.562874251497006
O14965	Q86XI2	0.5121951219512195
O14965	Q86XK2	0.5121951219512195
O14965	Q86XK3	0.8125
O14965	Q86XL3	0.6863905325443787
O14965	Q86XN8	0.3473684210526316
O14965	Q86XP1	0.2067039106145251
O14965	Q86XP3	0.2767123287671232
O14965	Q86XQ3	0.6863905325443787
O14965	Q86XR7	0.5121951219512195
O14965	Q86XR8	0.562874251497006
O14965	Q86XS8	0.58984375
O14965	Q86XT2	0.5121951219512195
O14965	Q86XT4	0.6863905325443787
O14965	Q86Y01	0.8780487804878049
O14965	Q86Y07	0.58984375
O14965	Q86Y13	0.5121951219512195
O14965	Q86Y25	0.3571428571428571
O14965	Q86Y37	0.5121951219512195
O14965	Q86Y38	0.562874251497006
O14965	Q86Y46	0.562874251497006
O14965	Q86Y56	0.3571428571428571
O14965	Q86Y82	0.58984375
O14965	Q86Y91	0.562874251497006
O14965	Q86Y97	0.562874251497006
O14965	Q86YC2	0.58984375
O14965	Q86YD1	0.7272727272727273
O14965	Q86YD7	0.4
O14965	Q86YF9	0.4264705882352941
O14965	Q86YJ5	0.9142857142857144
O14965	Q86YJ7	0.562874251497006
O14965	Q86YM7	0.6863905325443787
O14965	Q86YN6	0.3473684210526316
O14965	Q86YP4	0.58984375
O14965	Q86YR5	0.4021164021164021
O14965	Q86YR7	0.4264705882352941
O14965	Q86YS3	0.562874251497006
O14965	Q86YS7	0.562874251497006
O14965	Q86YT6	0.5121951219512195
O14965	Q86YV5	0.4021164021164021
O14965	Q86Z02	0.58984375
O14965	Q86Z23	0.3571428571428571
O14965	Q8HWS3	0.8092485549132948
O14965	Q8IU57	0.6863905325443787
O14965	Q8IU60	0.5121951219512195
O14965	Q8IU68	0.6863905325443787
O14965	Q8IU81	0.562874251497006
O14965	Q8IU85	0.2067039106145251
O14965	Q8IU89	0.7446808510638298
O14965	Q8IUB9	0.3473684210526316
O14965	Q8IUC4	0.58984375
O14965	Q8IUC6	0.6545454545454545
O14965	Q8IUD2	0.2983870967741935
O14965	Q8IUD6	0.8092485549132948
O14965	Q8IUH3	0.58984375
O14965	Q8IUH4	0.58984375
O14965	Q8IUH5	0.6545454545454545
O14965	Q8IUI8	0.5121951219512195
O14965	Q8IUQ4	0.6863905325443787
O14965	Q8IUR5	0.58984375
O14965	Q8IUR7	0.3473684210526316
O14965	Q8IUW3	0.562874251497006
O14965	Q8IUW5	0.3571428571428571
O14965	Q8IUX1	0.6545454545454545
O14965	Q8IUX7	0.58984375
O14965	Q8IUX8	0.58984375
O14965	Q8IUZ5	0.562874251497006
O14965	Q8IV36	0.4021164021164021
O14965	Q8IV48	0.58984375
O14965	Q8IV61	0.2767123287671232
O14965	Q8IV63	0.5121951219512195
O14965	Q8IV76	0.562874251497006
O14965	Q8IV77	0.58984375
O14965	Q8IVD9	0.58984375
O14965	Q8IVE3	0.2983870967741935
O14965	Q8IVF7	0.6863905325443787
O14965	Q8IVH2	0.58984375
O14965	Q8IVH4	0.5129073398152251
O14965	Q8IVH8	0.4021164021164021
O14965	Q8IVL6	0.52
O14965	Q8IVM0	0.6545454545454545
O14965	Q8IVP5	0.2767123287671232
O14965	Q8IVT5	0.562874251497006
O14965	Q8IVV7	0.58984375
O14965	Q8IVW6	0.58984375
O14965	Q8IVW8	0.5121951219512195
O14965	Q8IW19	0.58984375
O14965	Q8IW35	0.2983870967741935
O14965	Q8IW41	0.562874251497006
O14965	Q8IWA4	0.9615384615384616
O14965	Q8IWC1	0.2983870967741935
O14965	Q8IWD4	0.8092485549132948
O14965	Q8IWE2	0.5121951219512195
O14965	Q8IWE4	0.52
O14965	Q8IWF2	0.5121951219512195
O14965	Q8IWK6	0.6545454545454545
O14965	Q8IWL3	0.7258064516129032
O14965	Q8IWQ3	0.4264705882352941
O14965	Q8IWR1	0.3473684210526316
O14965	Q8IWU5	0.4021164021164021
O14965	Q8IWX7	0.58984375
O14965	Q8IWX8	0.2983870967741935
O14965	Q8IWY4	0.129979035639413
O14965	Q8IWY9	0.6545454545454545
O14965	Q8IWZ4	0.4264705882352941
O14965	Q8IWZ5	0.4021164021164021
O14965	Q8IWZ6	0.5121951219512195
O14965	Q8IWZ8	0.5121951219512195
O14965	Q8IX01	0.4264705882352941
O14965	Q8IX03	0.7272727272727273
O14965	Q8IX05	0.6863905325443787
O14965	Q8IX07	0.58984375
O14965	Q8IX12	0.5121951219512195
O14965	Q8IX15	0.8217054263565892
O14965	Q8IX21	0.5121951219512195
O14965	Q8IX90	0.6863905325443787
O14965	Q8IXA5	0.562874251497006
O14965	Q8IXF0	0.562874251497006
O14965	Q8IXH7	0.8125
O14965	Q8IXI1	0.8181818181818182
O14965	Q8IXJ6	0.2983870967741935
O14965	Q8IXK0	0.5121951219512195
O14965	Q8IXK2	0.5121951219512195
O14965	Q8IXM2	0.7446808510638298
O14965	Q8IXM6	0.7446808510638298
O14965	Q8IXQ5	0.5121951219512195
O14965	Q8IXQ6	0.562874251497006
O14965	Q8IXW0	0.4
O14965	Q8IXW5	0.562874251497006
O14965	Q8IXZ2	0.5121951219512195
O14965	Q8IY18	0.58984375
O14965	Q8IY26	0.58984375
O14965	Q8IY31	0.52
O14965	Q8IY33	0.3473684210526316
O14965	Q8IY34	0.562874251497006
O14965	Q8IY37	0.2983870967741935
O14965	Q8IY57	0.4021164021164021
O14965	Q8IY63	0.2767123287671232
O14965	Q8IY81	0.5121951219512195
O14965	Q8IYB3	0.5121951219512195
O14965	Q8IYB5	0.7272727272727273
O14965	Q8IYB8	0.562874251497006
O14965	Q8IYD1	0.3473684210526316
O14965	Q8IYE0	0.5121951219512195
O14965	Q8IYF3	0.2067039106145251
O14965	Q8IYH5	0.58984375
O14965	Q8IYI0	0.6863905325443787
O14965	Q8IYI6	0.562874251497006
O14965	Q8IYJ2	0.5121951219512195
O14965	Q8IYJ3	0.2767123287671232
O14965	Q8IYK4	0.5121951219512195
O14965	Q8IYM1	0.58984375
O14965	Q8IYM9	0.6545454545454545
O14965	Q8IYP9	0.5121951219512195
O14965	Q8IYR0	0.5121951219512195
O14965	Q8IYT8	0.7258064516129032
O14965	Q8IYU2	0.5121951219512195
O14965	Q8IYU8	0.562874251497006
O14965	Q8IYW5	0.7446808510638298
O14965	Q8IYY4	0.3473684210526316
O14965	Q8IZ07	0.58984375
O14965	Q8IZ41	0.2767123287671232
O14965	Q8IZ69	0.5121951219512195
O14965	Q8IZD4	0.6545454545454545
O14965	Q8IZJ1	0.6863905325443787
O14965	Q8IZL2	0.4268402760651054
O14965	Q8IZL8	0.3473684210526316
O14965	Q8IZL9	0.5121951219512195
O14965	Q8IZP0	0.562874251497006
O14965	Q8IZP1	0.7272727272727273
O14965	Q8IZP9	0.3478260869565217
O14965	Q8IZQ8	0.6545454545454545
O14965	Q8IZS8	0.5121951219512195
O14965	Q8IZU0	0.5121951219512195
O14965	Q8IZU1	0.6545454545454545
O14965	Q8N0S2	0.6863905325443787
O14965	Q8N0U8	0.2767123287671232
O14965	Q8N0V3	0.58984375
O14965	Q8N0X2	0.4021164021164021
O14965	Q8N0X7	0.58984375
O14965	Q8N0Z3	0.562874251497006
O14965	Q8N0Z6	0.5121951219512195
O14965	Q8N108	0.562874251497006
O14965	Q8N114	0.562874251497006
O14965	Q8N119	0.5121951219512195
O14965	Q8N122	0.5121951219512195
O14965	Q8N131	0.5121951219512195
O14965	Q8N137	0.2767123287671232
O14965	Q8N142	0.562874251497006
O14965	Q8N144	0.7446808510638298
O14965	Q8N157	0.7446808510638298
O14965	Q8N159	0.52
O14965	Q8N163	0.4021164021164021
O14965	Q8N183	0.58984375
O14965	Q8N196	0.7446808510638298
O14965	Q8N1B3	0.7446808510638298
O14965	Q8N1B4	0.562874251497006
O14965	Q8N1E6	0.8092485549132948
O14965	Q8N1F7	0.5121951219512195
O14965	Q8N1F8	0.4264705882352941
O14965	Q8N1G0	0.562874251497006
O14965	Q8N1G1	0.4021164021164021
O14965	Q8N1N4	0.6545454545454545
O14965	Q8N2A8	0.7446808510638298
O14965	Q8N2E6	0.8092485549132948
O14965	Q8N2F6	0.58984375
O14965	Q8N2H9	0.5121951219512195
O14965	Q8N2I9	0.2983870967741935
O14965	Q8N2M8	0.6863905325443787
O14965	Q8N2Q7	0.6545454545454545
O14965	Q8N2W9	0.6545454545454545
O14965	Q8N302	0.3478260869565217
O14965	Q8N344	0.5121951219512195
O14965	Q8N370	0.4021164021164021
O14965	Q8N371	0.3473684210526316
O14965	Q8N386	0.6863905325443787
O14965	Q8N3E9	0.2767123287671232
O14965	Q8N3F8	0.5121951219512195
O14965	Q8N3I7	0.562874251497006
O14965	Q8N3J5	0.562874251497006
O14965	Q8N3L3	0.5121951219512195
O14965	Q8N3P4	0.8217054263565892
O14965	Q8N3R9	0.5121951219512195
O14965	Q8N3U4	0.58984375
O14965	Q8N3V7	0.562874251497006
O14965	Q8N3Y1	0.6863905325443787
O14965	Q8N414	0.7446808510638298
O14965	Q8N448	0.8181818181818182
O14965	Q8N465	0.6863905325443787
O14965	Q8N474	0.4264705882352941
O14965	Q8N488	0.58984375
O14965	Q8N490	0.58984375
O14965	Q8N4B1	0.562874251497006
O14965	Q8N4C7	0.5121951219512195
O14965	Q8N4C8	0.4021164021164021
O14965	Q8N4J0	0.5121951219512195
O14965	Q8N4L2	0.5121951219512195
O14965	Q8N4S9	0.2983870967741935
O14965	Q8N4W9	0.4021164021164021
O14965	Q8N4X5	0.5121951219512195
O14965	Q8N511	0.58984375
O14965	Q8N554	0.5121951219512195
O14965	Q8N556	0.5121951219512195
O14965	Q8N568	0.3571428571428571
O14965	Q8N573	0.5121951219512195
O14965	Q8N594	0.8125
O14965	Q8N5A5	0.3571428571428571
O14965	Q8N5B7	0.8217054263565892
O14965	Q8N5C8	0.2767123287671232
O14965	Q8N5D0	0.4264705882352941
O14965	Q8N5F7	0.8092485549132948
O14965	Q8N5G2	0.5121951219512195
O14965	Q8N5H7	0.562874251497006
O14965	Q8N5I2	0.2983870967741935
O14965	Q8N5M1	0.5121951219512195
O14965	Q8N5P1	0.3888888888888889
O14965	Q8N5U6	0.5121951219512195
O14965	Q8N5Y2	0.5121951219512195
O14965	Q8N5Z5	0.562874251497006
O14965	Q8N612	0.4021164021164021
O14965	Q8N653	0.2767123287671232
O14965	Q8N668	0.7446808510638298
O14965	Q8N680	0.3473684210526316
O14965	Q8N684	0.5121951219512195
O14965	Q8N693	0.58984375
O14965	Q8N697	0.6545454545454545
O14965	Q8N6I1	0.562874251497006
O14965	Q8N6K0	0.58984375
O14965	Q8N6L0	0.562874251497006
O14965	Q8N6M0	0.58984375
O14965	Q8N6P7	0.58984375
O14965	Q8N6T3	0.562874251497006
O14965	Q8N6T7	0.2983870967741935
O14965	Q8N6Y0	0.58984375
O14965	Q8N715	0.562874251497006
O14965	Q8N752	0.1092077087794432
O14965	Q8N7C0	0.8092485549132948
O14965	Q8N7C3	0.2767123287671232
O14965	Q8N7H5	0.4021164021164021
O14965	Q8N7W2	0.58984375
O14965	Q8N7X4	0.5121951219512195
O14965	Q8N807	0.562874251497006
O14965	Q8N884	0.58984375
O14965	Q8N895	0.4264705882352941
O14965	Q8N8E2	0.5121951219512195
O14965	Q8N8N0	0.562874251497006
O14965	Q8N8Q1	0.7446808510638298
O14965	Q8N8Q8	0.562874251497006
O14965	Q8N8R7	0.562874251497006
O14965	Q8N8S7	0.3888888888888889
O14965	Q8N8V2	0.3571428571428571
O14965	Q8N8W4	0.4264705882352941
O14965	Q8N960	0.6863905325443787
O14965	Q8N9B5	0.562874251497006
O14965	Q8N9E0	0.4264705882352941
O14965	Q8N9F0	0.58984375
O14965	Q8N9I9	0.52
O14965	Q8N9M5	0.2983870967741935
O14965	Q8N9N2	0.5121951219512195
O14965	Q8N9N5	0.4
O14965	Q8N9Q2	0.562874251497006
O14965	Q8N9R8	0.4021164021164021
O14965	Q8N9V6	0.2767123287671232
O14965	Q8NA42	0.2983870967741935
O14965	Q8NA61	0.2983870967741935
O14965	Q8NA72	0.4272873566456043
O14965	Q8NAM6	0.5121951219512195
O14965	Q8NAP3	0.7446808510638298
O14965	Q8NAP8	0.6545454545454545
O14965	Q8NAV1	0.3473684210526316
O14965	Q8NB12	0.4021164021164021
O14965	Q8NB15	0.562874251497006
O14965	Q8NB78	0.562874251497006
O14965	Q8NB90	0.5166131880993561
O14965	Q8NBF1	0.7446808510638298
O14965	Q8NBI5	0.129979035639413
O14965	Q8NBI6	0.2983870967741935
O14965	Q8NBJ4	0.52
O14965	Q8NBJ5	0.6545454545454545
O14965	Q8NBL1	0.562874251497006
O14965	Q8NBM4	0.3473684210526316
O14965	Q8NBN3	0.562874251497006
O14965	Q8NBP7	0.8092485549132948
O14965	Q8NBR6	0.3473684210526316
O14965	Q8NBS9	0.7258064516129032
O14965	Q8NBT0	0.5121951219512195
O14965	Q8NBT2	0.5121951219512195
O14965	Q8NBW4	0.9230769230769232
O14965	Q8NBZ0	0.58984375
O14965	Q8NC24	0.4
O14965	Q8NC42	0.6863905325443787
O14965	Q8NC44	0.5121951219512195
O14965	Q8NC51	0.562874251497006
O14965	Q8NC56	0.4285714285714285
O14965	Q8NC60	0.562874251497006
O14965	Q8NC69	0.129979035639413
O14965	Q8NCA5	0.58984375
O14965	Q8NCB2	0.8092485549132948
O14965	Q8NCD3	0.58984375
O14965	Q8NCE2	0.8092485549132948
O14965	Q8NCM2	0.58984375
O14965	Q8NCN4	0.5121951219512195
O14965	Q8NCU8	0.562874251497006
O14965	Q8ND04	0.58984375
O14965	Q8ND23	0.3473684210526316
O14965	Q8ND25	0.8092485549132948
O14965	Q8ND30	0.58984375
O14965	Q8ND56	0.562874251497006
O14965	Q8ND76	0.5121951219512195
O14965	Q8ND83	0.8092485549132948
O14965	Q8ND90	0.58984375
O14965	Q8NDB2	0.562874251497006
O14965	Q8NDC0	0.5121951219512195
O14965	Q8NDD1	0.5121951219512195
O14965	Q8NDF8	0.562874251497006
O14965	Q8NDP4	0.5121951219512195
O14965	Q8NDQ6	0.129979035639413
O14965	Q8NDT2	0.58984375
O14965	Q8NDV3	0.5121951219512195
O14965	Q8NDX5	0.8092485549132948
O14965	Q8NDZ2	0.58984375
O14965	Q8NE01	0.8092485549132948
O14965	Q8NE35	0.4021164021164021
O14965	Q8NE71	0.52
O14965	Q8NE86	0.58984375
O14965	Q8NEA6	0.7446808510638298
O14965	Q8NEA9	0.4264705882352941
O14965	Q8NEB9	0.8833333333333333
O14965	Q8NEC5	0.58984375
O14965	Q8NEM0	0.562874251497006
O14965	Q8NEM7	0.58984375
O14965	Q8NEP3	0.4021164021164021
O14965	Q8NER1	0.58984375
O14965	Q8NES3	0.58984375
O14965	Q8NET8	0.8181818181818182
O14965	Q8NEU8	0.3473684210526316
O14965	Q8NEV1	0.2983870967741935
O14965	Q8NEV9	0.8217054263565892
O14965	Q8NEY8	0.562874251497006
O14965	Q8NEZ2	0.58984375
O14965	Q8NEZ3	0.4021164021164021
O14965	Q8NEZ5	0.6545454545454545
O14965	Q8NF64	0.4264705882352941
O14965	Q8NF99	0.58984375
O14965	Q8NFF5	0.58984375
O14965	Q8NFG4	0.5121951219512195
O14965	Q8NFH3	0.2767123287671232
O14965	Q8NFH4	0.2983870967741935
O14965	Q8NFH5	0.6545454545454545
O14965	Q8NFH8	0.5121951219512195
O14965	Q8NFJ9	0.4
O14965	Q8NFN8	0.52
O14965	Q8NFT6	0.2767123287671232
O14965	Q8NFT8	0.58984375
O14965	Q8NFU0	0.7446808510638298
O14965	Q8NFU1	0.7446808510638298
O14965	Q8NFU5	0.562874251497006
O14965	Q8NFW5	0.562874251497006
O14965	Q8NFW9	0.4264705882352941
O14965	Q8NFY9	0.562874251497006
O14965	Q8NFZ0	0.6545454545454545
O14965	Q8NFZ4	0.6863905325443787
O14965	Q8NFZ5	0.8092485549132948
O14965	Q8NG06	0.58984375
O14965	Q8NG08	0.7446808510638298
O14965	Q8NG27	0.58984375
O14965	Q8NHG7	0.58984375
O14965	Q8NHG8	0.6863905325443787
O14965	Q8NHH1	0.5121951219512195
O14965	Q8NHM5	0.4021164021164021
O14965	Q8NHQ1	0.2983870967741935
O14965	Q8NHQ9	0.58984375
O14965	Q8NHS0	0.6863905325443787
O14965	Q8NHU6	0.2983870967741935
O14965	Q8NHV1	0.7446808510638298
O14965	Q8NHV4	0.5121951219512195
O14965	Q8NHW3	0.562874251497006
O14965	Q8NHX9	0.7446808510638298
O14965	Q8NHY2	0.5121951219512195
O14965	Q8NI08	0.58984375
O14965	Q8NI36	0.58984375
O14965	Q8NI37	0.562874251497006
O14965	Q8NI51	0.2767123287671232
O14965	Q8NI60	0.1999999999999999
O14965	Q8NI77	0.4021164021164021
O14965	Q8TA86	0.58984375
O14965	Q8TAA9	0.5121951219512195
O14965	Q8TAB5	0.5121951219512195
O14965	Q8TAD8	0.5121951219512195
O14965	Q8TAE8	0.3888888888888889
O14965	Q8TAF3	0.562874251497006
O14965	Q8TAG9	0.562874251497006
O14965	Q8TAK6	0.562874251497006
O14965	Q8TAM2	0.2983870967741935
O14965	Q8TAP6	0.2767123287671232
O14965	Q8TAP9	0.562874251497006
O14965	Q8TAQ2	0.5121951219512195
O14965	Q8TAS1	0.58984375
O14965	Q8TAT6	0.2767123287671232
O14965	Q8TAU0	0.5121951219512195
O14965	Q8TAU3	0.5121951219512195
O14965	Q8TAX7	0.562874251497006
O14965	Q8TAZ6	0.5121951219512195
O14965	Q8TB24	0.58984375
O14965	Q8TB45	0.7258064516129032
O14965	Q8TB72	0.562874251497006
O14965	Q8TBA6	0.5121951219512195
O14965	Q8TBB1	0.6545454545454545
O14965	Q8TBC3	0.4021164021164021
O14965	Q8TBC4	0.5121951219512195
O14965	Q8TBE0	0.5121951219512195
O14965	Q8TBE9	0.6863905325443787
O14965	Q8TBJ5	0.562874251497006
O14965	Q8TBK6	0.2983870967741935
O14965	Q8TBM7	0.5121951219512195
O14965	Q8TBN0	0.52
O14965	Q8TBP5	0.5121951219512195
O14965	Q8TBX8	0.2983870967741935
O14965	Q8TBZ3	0.2983870967741935
O14965	Q8TBZ6	0.4021164021164021
O14965	Q8TC07	0.562874251497006
O14965	Q8TC12	0.7258064516129032
O14965	Q8TC26	0.8181818181818182
O14965	Q8TC27	0.3473684210526316
O14965	Q8TC41	0.58984375
O14965	Q8TC44	0.562874251497006
O14965	Q8TC59	0.2767123287671232
O14965	Q8TC71	0.4264705882352941
O14965	Q8TC84	0.5121951219512195
O14965	Q8TC92	0.3473684210526316
O14965	Q8TCC7	0.7272727272727273
O14965	Q8TCE6	0.562874251497006
O14965	Q8TCF1	0.2983870967741935
O14965	Q8TCG1	0.7258064516129032
O14965	Q8TCG2	0.6545454545454545
O14965	Q8TCJ0	0.5121951219512195
O14965	Q8TCJ2	0.4021164021164021
O14965	Q8TCQ1	0.8780487804878049
O14965	Q8TCT0	0.562874251497006
O14965	Q8TCT7	0.4264705882352941
O14965	Q8TCT8	0.5121951219512195
O14965	Q8TCT9	0.3571428571428571
O14965	Q8TCU5	0.6863905325443787
O14965	Q8TD10	0.4264705882352941
O14965	Q8TD16	0.562874251497006
O14965	Q8TD17	0.2983870967741935
O14965	Q8TD19	0.6863905325443787
O14965	Q8TD22	0.4021164021164021
O14965	Q8TD23	0.5121951219512195
O14965	Q8TD31	0.58984375
O14965	Q8TD91	0.5419422335617636
O14965	Q8TDB6	0.58984375
O14965	Q8TDC3	0.2983870967741935
O14965	Q8TDD1	0.562874251497006
O14965	Q8TDD2	0.5121951219512195
O14965	Q8TDG4	0.562874251497006
O14965	Q8TDH9	0.5121951219512195
O14965	Q8TDI7	0.2983870967741935
O14965	Q8TDI8	0.8125
O14965	Q8TDN2	0.5121951219512195
O14965	Q8TDN4	0.58984375
O14965	Q8TDQ7	0.58984375
O14965	Q8TDR0	0.5121951219512195
O14965	Q8TDR2	0.6863905325443787
O14965	Q8TDS4	0.58984375
O14965	Q8TDS5	0.7446808510638298
O14965	Q8TDT2	0.5121951219512195
O14965	Q8TDW5	0.3571428571428571
O14965	Q8TDX5	0.6863905325443787
O14965	Q8TDX7	0.3478260869565217
O14965	Q8TDY4	0.562874251497006
O14965	Q8TDZ2	0.562874251497006
O14965	Q8TE04	0.58984375
O14965	Q8TE12	0.6545454545454545
O14965	Q8TE49	0.5121951219512195
O14965	Q8TE59	0.5121951219512195
O14965	Q8TE68	0.5121951219512195
O14965	Q8TE76	0.562874251497006
O14965	Q8TE77	0.6863905325443787
O14965	Q8TEB1	0.5121951219512195
O14965	Q8TEB7	0.58984375
O14965	Q8TEB9	0.562874251497006
O14965	Q8TEC5	0.4021164021164021
O14965	Q8TED0	0.4264705882352941
O14965	Q8TED1	0.7446808510638298
O14965	Q8TEH3	0.2767123287671232
O14965	Q8TEJ3	0.562874251497006
O14965	Q8TEL6	0.562874251497006
O14965	Q8TES7	0.5121951219512195
O14965	Q8TEV9	0.58984375
O14965	Q8TEW0	0.5121951219512195
O14965	Q8TEW6	0.6545454545454545
O14965	Q8TEW8	0.562874251497006
O14965	Q8TEX9	0.3473684210526316
O14965	Q8TEY7	0.8181818181818182
O14965	Q8TF01	0.562874251497006
O14965	Q8TF05	0.5121951219512195
O14965	Q8TF30	0.562874251497006
O14965	Q8TF40	0.5121951219512195
O14965	Q8TF42	0.5121951219512195
O14965	Q8TF46	0.58984375
O14965	Q8TF50	0.4264705882352941
O14965	Q8TF62	0.7258064516129032
O14965	Q8TF71	0.5121951219512195
O14965	Q8TF74	0.6545454545454545
O14965	Q8TF76	0.8092485549132948
O14965	Q8WTR2	0.5121951219512195
O14965	Q8WTS1	0.5121951219512195
O14965	Q8WTS6	0.1092077087794432
O14965	Q8WTT2	0.562874251497006
O14965	Q8WTW3	0.562874251497006
O14965	Q8WTW4	0.2767123287671232
O14965	Q8WTX7	0.5121951219512195
O14965	Q8WU10	0.58984375
O14965	Q8WU20	0.8780487804878049
O14965	Q8WU90	0.2983870967741935
O14965	Q8WUA4	0.6863905325443787
O14965	Q8WUA7	0.7258064516129032
O14965	Q8WUB8	0.4021164021164021
O14965	Q8WUD6	0.562874251497006
O14965	Q8WUF5	0.2767123287671232
O14965	Q8WUF8	0.562874251497006
O14965	Q8WUG5	0.7258064516129032
O14965	Q8WUH2	0.562874251497006
O14965	Q8WUI4	0.8092485549132948
O14965	Q8WUJ0	0.4021164021164021
O14965	Q8WUK0	0.562874251497006
O14965	Q8WUM0	0.562874251497006
O14965	Q8WUM4	0.562874251497006
O14965	Q8WUP2	0.58984375
O14965	Q8WUQ7	0.4021164021164021
O14965	Q8WUU5	0.5121951219512195
O14965	Q8WV16	0.8780487804878049
O14965	Q8WV22	0.4021164021164021
O14965	Q8WV24	0.7258064516129032
O14965	Q8WV28	0.58984375
O14965	Q8WV37	0.5121951219512195
O14965	Q8WV44	0.3473684210526316
O14965	Q8WV92	0.5121951219512195
O14965	Q8WV93	0.4264705882352941
O14965	Q8WV99	0.58984375
O14965	Q8WVB6	0.8833333333333333
O14965	Q8WVC0	0.8780487804878049
O14965	Q8WVD3	0.8092485549132948
O14965	Q8WVJ9	0.7446808510638298
O14965	Q8WVK2	0.7272727272727273
O14965	Q8WVM7	0.5121951219512195
O14965	Q8WVM8	0.4021164021164021
O14965	Q8WVP5	0.4
O14965	Q8WVR3	0.562874251497006
O14965	Q8WVT3	0.562874251497006
O14965	Q8WVV5	0.6545454545454545
O14965	Q8WVV9	0.2983870967741935
O14965	Q8WVY7	0.5121951219512195
O14965	Q8WVZ1	0.5121951219512195
O14965	Q8WVZ9	0.3571428571428571
O14965	Q8WW01	0.8181818181818182
O14965	Q8WW22	0.2067039106145251
O14965	Q8WW35	0.6545454545454545
O14965	Q8WW38	0.6863905325443787
O14965	Q8WWB3	0.8092485549132948
O14965	Q8WWC4	0.562874251497006
O14965	Q8WWF5	0.58984375
O14965	Q8WWH4	0.562874251497006
O14965	Q8WWM7	0.2767123287671232
O14965	Q8WWN9	0.562874251497006
O14965	Q8WWR8	0.7446808510638298
O14965	Q8WWW0	0.562874251497006
O14965	Q8WWY3	0.2767123287671232
O14965	Q8WWY6	0.7446808510638298
O14965	Q8WX92	0.6545454545454545
O14965	Q8WX94	0.5121951219512195
O14965	Q8WXA3	0.4264705882352941
O14965	Q8WXA9	0.7258064516129032
O14965	Q8WXB1	0.129979035639413
O14965	Q8WXD5	0.58984375
O14965	Q8WXE1	0.5121951219512195
O14965	Q8WXE9	0.6545454545454545
O14965	Q8WXF1	0.6863905325443787
O14965	Q8WXF8	0.58984375
O14965	Q8WXG1	0.562874251497006
O14965	Q8WXH5	0.4021164021164021
O14965	Q8WXI2	0.562874251497006
O14965	Q8WXI9	0.6545454545454545
O14965	Q8WXK3	0.58984375
O14965	Q8WXS5	0.6545454545454545
O14965	Q8WXU2	0.5121951219512195
O14965	Q8WXW3	0.4021164021164021
O14965	Q8WXX5	0.2983870967741935
O14965	Q8WXX7	0.2067039106145251
O14965	Q8WY54	0.5121951219512195
O14965	Q8WY64	0.8092485549132948
O14965	Q8WY91	0.4021164021164021
O14965	Q8WYA0	0.6545454545454545
O14965	Q8WYA1	0.7446808510638298
O14965	Q8WYA6	0.5121951219512195
O14965	Q8WYH8	0.3473684210526316
O14965	Q8WYJ6	0.562874251497006
O14965	Q8WYK2	0.6863905325443787
O14965	Q8WYL5	0.562874251497006
O14965	Q8WYP3	0.7272727272727273
O14965	Q8WYQ3	0.562874251497006
O14965	Q8WYQ5	0.4
O14965	Q8WYR1	0.6545454545454545
O14965	Q8WZ19	0.2767123287671232
O14965	Q8WZ59	0.562874251497006
O14965	Q8WZ73	0.7258064516129032
O14965	Q8WZA2	0.562874251497006
O14965	Q92466	0.58984375
O14965	Q92481	0.3473684210526316
O14965	Q92484	0.5121951219512195
O14965	Q92499	0.2767123287671232
O14965	Q92504	0.2983870967741935
O14965	Q92519	0.6863905325443787
O14965	Q92520	0.7446808510638298
O14965	Q92522	0.7446808510638298
O14965	Q92526	0.4264705882352941
O14965	Q92530	0.3473684210526316
O14965	Q92535	0.7446808510638298
O14965	Q92539	0.562874251497006
O14965	Q92540	0.5121951219512195
O14965	Q92541	0.3473684210526316
O14965	Q92542	0.8092485549132948
O14965	Q92551	0.8181818181818182
O14965	Q92552	0.4021164021164021
O14965	Q92556	0.562874251497006
O14965	Q92558	0.52
O14965	Q92560	0.5121951219512195
O14965	Q92562	0.6863905325443787
O14965	Q92563	0.6545454545454545
O14965	Q92564	0.4264705882352941
O14965	Q92565	0.6545454545454545
O14965	Q92569	0.6863905325443787
O14965	Q92570	0.6863905325443787
O14965	Q92572	0.5121951219512195
O14965	Q92574	0.4021164021164021
O14965	Q92575	0.2067039106145251
O14965	Q92585	0.6863905325443787
O14965	Q92597	0.3888888888888889
O14965	Q92598	0.4264705882352941
O14965	Q92599	0.5121951219512195
O14965	Q92600	0.5121951219512195
O14965	Q92609	0.4021164021164021
O14965	Q92611	0.5121951219512195
O14965	Q92618	0.6545454545454545
O14965	Q92619	0.2767123287671232
O14965	Q92620	0.6863905325443787
O14965	Q92622	0.562874251497006
O14965	Q92624	0.2767123287671232
O14965	Q92625	0.58984375
O14965	Q92626	0.5121951219512195
O14965	Q92630	0.58984375
O14965	Q92633	0.2983870967741935
O14965	Q92636	0.562874251497006
O14965	Q92637	0.7271364201013406
O14965	Q92643	0.5121951219512195
O14965	Q92665	0.562874251497006
O14965	Q92667	0.5121951219512195
O14965	Q92681	0.562874251497006
O14965	Q92688	0.5121951219512195
O14965	Q92692	0.2067039106145251
O14965	Q92696	0.562874251497006
O14965	Q92698	0.5121951219512195
O14965	Q92729	0.7990533013531901
O14965	Q92730	0.2983870967741935
O14965	Q92731	0.58984375
O14965	Q92734	0.5121951219512195
O14965	Q92738	0.562874251497006
O14965	Q92743	0.5121951219512195
O14965	Q92750	0.5121951219512195
O14965	Q92754	0.58984375
O14965	Q92759	0.2983870967741935
O14965	Q92764	0.6863905325443787
O14965	Q92769	0.3473684210526316
O14965	Q92772	0.6863905325443787
O14965	Q92777	0.58984375
O14965	Q92783	0.2767123287671232
O14965	Q92784	0.8092485549132948
O14965	Q92785	0.562874251497006
O14965	Q92786	0.6863905325443787
O14965	Q92796	0.562874251497006
O14965	Q92797	0.4021164021164021
O14965	Q92800	0.2983870967741935
O14965	Q92802	0.58984375
O14965	Q92804	0.5121951219512195
O14965	Q92805	0.562874251497006
O14965	Q92813	0.6545454545454545
O14965	Q92820	0.58984375
O14965	Q92830	0.52
O14965	Q92831	0.7258064516129032
O14965	Q92833	0.58984375
O14965	Q92834	0.8780487804878049
O14965	Q92835	0.4
O14965	Q92838	0.2767123287671232
O14965	Q92841	0.5121951219512195
O14965	Q92843	0.7258064516129032
O14965	Q92844	0.8217054263565892
O14965	Q92845	0.2767123287671232
O14965	Q92851	0.562874251497006
O14965	Q92870	0.7446808510638298
O14965	Q92871	0.562874251497006
O14965	Q92878	0.3473684210526316
O14965	Q92879	0.6545454545454545
O14965	Q92886	0.6863905325443787
O14965	Q92888	0.562874251497006
O14965	Q92889	0.58984375
O14965	Q92890	0.1092077087794432
O14965	Q92896	0.5121951219512195
O14965	Q92900	0.5121951219512195
O14965	Q92903	0.5121951219512195
O14965	Q92904	0.562874251497006
O14965	Q92905	0.4264705882352941
O14965	Q92908	0.5121951219512195
O14965	Q92917	0.5121951219512195
O14965	Q92918	0.58984375
O14965	Q92922	0.3473684210526316
O14965	Q92925	0.562874251497006
O14965	Q92930	0.3888888888888889
O14965	Q92932	0.4264705882352941
O14965	Q92934	0.7446808510638298
O14965	Q92945	0.6863905325443787
O14965	Q92947	0.562874251497006
O14965	Q92949	0.7446808510638298
O14965	Q92952	0.3478260869565217
O14965	Q92956	0.3473684210526316
O14965	Q92966	0.6545454545454545
O14965	Q92968	0.4285714285714285
O14965	Q92973	0.2983870967741935
O14965	Q92974	0.2983870967741935
O14965	Q92985	0.8092485549132948
O14965	Q92989	0.562874251497006
O14965	Q92990	0.562874251497006
O14965	Q92993	0.6863905325443787
O14965	Q92994	0.7272727272727273
O14965	Q92995	0.4264705882352941
O14965	Q92997	0.3473684210526316
O14965	Q93009	0.1999999999999999
O14965	Q93034	0.2767123287671232
O14965	Q93038	0.5121951219512195
O14965	Q93045	0.5121951219512195
O14965	Q93050	0.3473684210526316
O14965	Q93052	0.52
O14965	Q93062	0.6545454545454545
O14965	Q93063	0.562874251497006
O14965	Q93096	0.3571428571428571
O14965	Q93097	0.2767123287671232
O14965	Q93100	0.562874251497006
O14965	Q969E2	0.4021164021164021
O14965	Q969E8	0.7272727272727273
O14965	Q969F0	0.1999999999999999
O14965	Q969F1	0.8217054263565892
O14965	Q969G2	0.8833333333333333
O14965	Q969G3	0.562874251497006
O14965	Q969H0	0.5121951219512195
O14965	Q969H4	0.4264705882352941
O14965	Q969H6	0.5121951219512195
O14965	Q969J2	0.58984375
O14965	Q969J3	0.4264705882352941
O14965	Q969K3	0.3473684210526316
O14965	Q969K4	0.2767123287671232
O14965	Q969L2	0.562874251497006
O14965	Q969N2	0.3888888888888889
O14965	Q969P0	0.3473684210526316
O14965	Q969P5	0.3473684210526316
O14965	Q969P6	0.58984375
O14965	Q969Q1	0.562874251497006
O14965	Q969Q5	0.3473684210526316
O14965	Q969Q6	0.2767123287671232
O14965	Q969R2	0.562874251497006
O14965	Q969R5	0.8092485549132948
O14965	Q969R8	0.3473684210526316
O14965	Q969S3	0.562874251497006
O14965	Q969S8	0.58984375
O14965	Q969T4	0.1231231231231231
O14965	Q969T7	0.5121951219512195
O14965	Q969T9	0.3473684210526316
O14965	Q969U6	0.7258064516129032
O14965	Q969U7	0.58984375
O14965	Q969V3	0.5121951219512195
O14965	Q969V5	0.562874251497006
O14965	Q969V6	0.5121951219512195
O14965	Q969W1	0.4021164021164021
O14965	Q969W9	0.3571428571428571
O14965	Q969X0	0.562874251497006
O14965	Q969X1	0.52
O14965	Q969X6	0.4264705882352941
O14965	Q969Y2	0.6545454545454545
O14965	Q96A26	0.6863905325443787
O14965	Q96A33	0.562874251497006
O14965	Q96A37	0.3473684210526316
O14965	Q96A44	0.562874251497006
O14965	Q96A49	0.3473684210526316
O14965	Q96A54	0.562874251497006
O14965	Q96A59	0.2767123287671232
O14965	Q96A65	0.5386415559698626
O14965	Q96A83	0.3473684210526316
O14965	Q96AA8	0.58984375
O14965	Q96AC1	0.4
O14965	Q96AE4	0.6545454545454545
O14965	Q96AE7	0.4021164021164021
O14965	Q96AG3	0.2983870967741935
O14965	Q96AG4	0.5121951219512195
O14965	Q96AJ1	0.8780487804878049
O14965	Q96AP0	0.3888888888888889
O14965	Q96AP4	0.7446808510638298
O14965	Q96AQ6	0.58984375
O14965	Q96AQ7	0.5121951219512195
O14965	Q96AQ8	0.2067039106145251
O14965	Q96AT9	0.52
O14965	Q96AV8	0.7446808510638298
O14965	Q96AX1	0.3571428571428571
O14965	Q96AY3	0.6863905325443787
O14965	Q96B02	0.4264705882352941
O14965	Q96B26	0.6863905325443787
O14965	Q96B36	0.6545454545454545
O14965	Q96B42	0.5121951219512195
O14965	Q96B67	0.3473684210526316
O14965	Q96B96	0.5121951219512195
O14965	Q96B97	0.7258064516129032
O14965	Q96BA8	0.6545454545454545
O14965	Q96BD5	0.562874251497006
O14965	Q96BD6	0.5121951219512195
O14965	Q96BD8	0.562874251497006
O14965	Q96BF6	0.3473684210526316
O14965	Q96BH1	0.58984375
O14965	Q96BI3	0.562874251497006
O14965	Q96BK5	0.562874251497006
O14965	Q96BN2	0.562874251497006
O14965	Q96BN8	0.6863905325443787
O14965	Q96BR1	0.5121951219512195
O14965	Q96BR6	0.562874251497006
O14965	Q96BR9	0.58984375
O14965	Q96BS2	0.5121951219512195
O14965	Q96BT3	0.562874251497006
O14965	Q96BW1	0.4021164021164021
O14965	Q96BY2	0.7446808510638298
O14965	Q96BY9	0.58984375
O14965	Q96C00	0.7258064516129032
O14965	Q96C10	0.4021164021164021
O14965	Q96C11	0.7272727272727273
O14965	Q96C12	0.4021164021164021
O14965	Q96C36	0.5121951219512195
O14965	Q96C55	0.4021164021164021
O14965	Q96C86	0.58984375
O14965	Q96C92	0.5121951219512195
O14965	Q96CA5	0.5121951219512195
O14965	Q96CB8	0.5121951219512195
O14965	Q96CB9	0.6863905325443787
O14965	Q96CF2	0.4021164021164021
O14965	Q96CG3	0.562874251497006
O14965	Q96CJ1	0.58984375
O14965	Q96CK0	0.3473684210526316
O14965	Q96CN4	0.562874251497006
O14965	Q96CN9	0.4021164021164021
O14965	Q96CP6	0.5121951219512195
O14965	Q96CP7	0.58984375
O14965	Q96CS2	0.6863905325443787
O14965	Q96CS3	0.4021164021164021
O14965	Q96CT7	0.562874251497006
O14965	Q96CU9	0.7446808510638298
O14965	Q96CV9	0.58984375
O14965	Q96CW1	0.3478260869565217
O14965	Q96CW5	0.5121951219512195
O14965	Q96D09	0.3473684210526316
O14965	Q96D15	0.4264705882352941
O14965	Q96D31	0.7272727272727273
O14965	Q96D42	0.6545454545454545
O14965	Q96D46	0.2983870967741935
O14965	Q96D59	0.6863905325443787
O14965	Q96D71	0.562874251497006
O14965	Q96D96	0.562874251497006
O14965	Q96DB2	0.5121951219512195
O14965	Q96DB5	0.8092485549132948
O14965	Q96DC9	0.2067039106145251
O14965	Q96DE5	0.58984375
O14965	Q96DF8	0.58984375
O14965	Q96DH6	0.2983870967741935
O14965	Q96DI7	0.3473684210526316
O14965	Q96DN2	0.5121951219512195
O14965	Q96DN5	0.7446808510638298
O14965	Q96DP5	0.7446808510638298
O14965	Q96DR5	0.4264705882352941
O14965	Q96DT7	0.2983870967741935
O14965	Q96DV4	0.562874251497006
O14965	Q96DX5	0.58984375
O14965	Q96DX7	0.2983870967741935
O14965	Q96DZ1	0.562874251497006
O14965	Q96DZ5	0.3473684210526316
O14965	Q96DZ9	0.2767123287671232
O14965	Q96E09	0.5121951219512195
O14965	Q96E22	0.562874251497006
O14965	Q96E29	0.58984375
O14965	Q96E35	0.562874251497006
O14965	Q96EA4	0.5121951219512195
O14965	Q96EB1	0.562874251497006
O14965	Q96EB6	0.562874251497006
O14965	Q96ED9	0.58984375
O14965	Q96EE3	0.3473684210526316
O14965	Q96EF0	0.6545454545454545
O14965	Q96EF6	0.5121951219512195
O14965	Q96EG3	0.562874251497006
O14965	Q96EK4	0.3473684210526316
O14965	Q96EK5	0.562874251497006
O14965	Q96EN8	0.6863905325443787
O14965	Q96EP0	0.5121951219512195
O14965	Q96EP1	0.8125
O14965	Q96EP5	0.2983870967741935
O14965	Q96EP9	0.8181818181818182
O14965	Q96EQ0	0.5121951219512195
O14965	Q96EQ8	0.562874251497006
O14965	Q96ES7	0.4021164021164021
O14965	Q96EV2	0.2067039106145251
O14965	Q96EV8	0.5121951219512195
O14965	Q96EX2	0.8833333333333333
O14965	Q96EX3	0.2767123287671232
O14965	Q96EY1	0.5121951219512195
O14965	Q96EY5	0.4021164021164021
O14965	Q96EY7	0.562874251497006
O14965	Q96EY8	0.562874251497006
O14965	Q96EZ8	0.3571428571428571
O14965	Q96F07	0.6545454545454545
O14965	Q96F10	0.5121951219512195
O14965	Q96F24	0.6545454545454545
O14965	Q96F44	0.562874251497006
O14965	Q96F45	0.4021164021164021
O14965	Q96F46	0.4
O14965	Q96F86	0.562874251497006
O14965	Q96FA3	0.4021164021164021
O14965	Q96FC9	0.5121951219512195
O14965	Q96FF9	0.7446808510638298
O14965	Q96FI4	0.52
O14965	Q96FM1	0.58984375
O14965	Q96FS4	0.562874251497006
O14965	Q96FT9	0.5121951219512195
O14965	Q96FV9	0.58984375
O14965	Q96FW1	0.4281486271453021
O14965	Q96FX7	0.58984375
O14965	Q96FZ5	0.3473684210526316
O14965	Q96FZ7	0.52
O14965	Q96G01	0.2983870967741935
O14965	Q96G03	0.6863905325443787
O14965	Q96G04	0.5121951219512195
O14965	Q96G21	0.5121951219512195
O14965	Q96G23	0.6863905325443787
O14965	Q96G25	0.5121951219512195
O14965	Q96G46	0.3473684210526316
O14965	Q96G74	0.58984375
O14965	Q96G75	0.3473684210526316
O14965	Q96G97	0.8833333333333333
O14965	Q96GA3	0.7272727272727273
O14965	Q96GC6	0.7446808510638298
O14965	Q96GD4	0.58984375
O14965	Q96GF1	0.6863905325443787
O14965	Q96GG9	0.2983870967741935
O14965	Q96GM5	0.58984375
O14965	Q96GN5	0.9230769230769232
O14965	Q96GP6	0.4021164021164021
O14965	Q96GQ7	0.8181818181818182
O14965	Q96GS4	0.7272727272727273
O14965	Q96GS6	0.8092485549132948
O14965	Q96GW7	0.8092485549132948
O14965	Q96GX1	0.5141307365934827
O14965	Q96GX5	0.4021164021164021
O14965	Q96GX9	0.2067039106145251
O14965	Q96GY3	0.7446808510638298
O14965	Q96H20	0.5121951219512195
O14965	Q96H22	0.5121951219512195
O14965	Q96H55	0.2983870967741935
O14965	Q96H86	0.5121951219512195
O14965	Q96H96	0.6863905325443787
O14965	Q96HA1	0.2983870967741935
O14965	Q96HA7	0.3571428571428571
O14965	Q96HA8	0.4021164021164021
O14965	Q96HB5	0.2767123287671232
O14965	Q96HC4	0.2067039106145251
O14965	Q96HD1	0.562874251497006
O14965	Q96HE7	0.58984375
O14965	Q96HF1	0.562874251497006
O14965	Q96HJ3	0.58984375
O14965	Q96HN2	0.5121951219512195
O14965	Q96HR3	0.3473684210526316
O14965	Q96HR8	0.5121951219512195
O14965	Q96HR9	0.5121951219512195
O14965	Q96HS1	0.7272727272727273
O14965	Q96HU1	0.5121951219512195
O14965	Q96HW7	0.58984375
O14965	Q96HY6	0.58984375
O14965	Q96HY7	0.58984375
O14965	Q96HZ4	0.6863905325443787
O14965	Q96I24	0.5121951219512195
O14965	Q96I25	0.2767123287671232
O14965	Q96I34	0.562874251497006
O14965	Q96I51	0.52
O14965	Q96I99	0.6863905325443787
O14965	Q96IF1	0.5121951219512195
O14965	Q96II8	0.4021164021164021
O14965	Q96IK1	0.4
O14965	Q96IK5	0.3571428571428571
O14965	Q96IL0	0.6863905325443787
O14965	Q96IP4	0.562874251497006
O14965	Q96IT1	0.562874251497006
O14965	Q96IU2	0.562874251497006
O14965	Q96IV0	0.2983870967741935
O14965	Q96IY1	0.58984375
O14965	Q96IZ0	0.5121951219512195
O14965	Q96IZ5	0.3478260869565217
O14965	Q96IZ7	0.5121951219512195
O14965	Q96J01	0.562874251497006
O14965	Q96J02	0.7272727272727273
O14965	Q96J84	0.58984375
O14965	Q96J92	0.58984375
O14965	Q96J94	0.2983870967741935
O14965	Q96JA1	0.58984375
O14965	Q96JB2	0.4264705882352941
O14965	Q96JB3	0.7258064516129032
O14965	Q96JB5	0.5121951219512195
O14965	Q96JB6	0.6545454545454545
O14965	Q96JC1	0.3571428571428571
O14965	Q96JC9	0.562874251497006
O14965	Q96JE7	0.4021164021164021
O14965	Q96JG6	0.6863905325443787
O14965	Q96JG8	0.5121951219512195
O14965	Q96JH7	0.5121951219512195
O14965	Q96JH8	0.562874251497006
O14965	Q96JJ3	0.2983870967741935
O14965	Q96JK2	0.2983870967741935
O14965	Q96JK9	0.58984375
O14965	Q96JM3	0.2983870967741935
O14965	Q96JN0	0.6863905325443787
O14965	Q96JN2	0.562874251497006
O14965	Q96JP5	0.6545454545454545
O14965	Q96JP9	0.58984375
O14965	Q96JS3	0.6545454545454545
O14965	Q96JY0	0.5121951219512195
O14965	Q96JY6	0.6863905325443787
O14965	Q96JZ2	0.8125
O14965	Q96K19	0.562874251497006
O14965	Q96K21	0.58984375
O14965	Q96K58	0.5121951219512195
O14965	Q96K76	0.562874251497006
O14965	Q96K80	0.2983870967741935
O14965	Q96K83	0.58984375
O14965	Q96KC8	0.5121951219512195
O14965	Q96KG9	0.562874251497006
O14965	Q96KM6	0.5121951219512195
O14965	Q96KN3	0.6863905325443787
O14965	Q96KN7	0.7446808510638298
O14965	Q96KP1	0.7446808510638298
O14965	Q96KP6	0.4
O14965	Q96KQ4	0.2767123287671232
O14965	Q96KQ7	0.562874251497006
O14965	Q96KR6	0.8092485549132948
O14965	Q96KR7	0.2767123287671232
O14965	Q96L08	0.562874251497006
O14965	Q96L21	0.2067039106145251
O14965	Q96L34	0.3478260869565217
O14965	Q96L50	0.4021164021164021
O14965	Q96L92	0.4
O14965	Q96L93	0.5121951219512195
O14965	Q96LA8	0.58984375
O14965	Q96LB1	0.58984375
O14965	Q96LB2	0.562874251497006
O14965	Q96LB3	0.58984375
O14965	Q96LD4	0.562874251497006
O14965	Q96LD8	0.2983870967741935
O14965	Q96LI5	0.562874251497006
O14965	Q96LJ8	0.4264705882352941
O14965	Q96LL9	0.562874251497006
O14965	Q96LM6	0.58984375
O14965	Q96LR5	0.1231231231231231
O14965	Q96LR9	0.58984375
O14965	Q96LT7	0.5121951219512195
O14965	Q96LW7	0.7258064516129032
O14965	Q96LZ7	0.58984375
O14965	Q96M02	0.58984375
O14965	Q96M27	0.4021164021164021
O14965	Q96M61	0.1999999999999999
O14965	Q96M63	0.562874251497006
O14965	Q96M94	0.562874251497006
O14965	Q96M98	0.58984375
O14965	Q96MD2	0.5121951219512195
O14965	Q96MF2	0.6863905325443787
O14965	Q96MF7	0.3571428571428571
O14965	Q96MG7	0.52
O14965	Q96MH2	0.58984375
O14965	Q96MM7	0.3888888888888889
O14965	Q96MN2	0.562874251497006
O14965	Q96MP8	0.562874251497006
O14965	Q96MT8	0.3473684210526316
O14965	Q96MU7	0.4021164021164021
O14965	Q96MU8	0.4021164021164021
O14965	Q96MV8	0.2067039106145251
O14965	Q96MW5	0.4021164021164021
O14965	Q96MX0	0.5121951219512195
O14965	Q96N16	0.3571428571428571
O14965	Q96N58	0.2767123287671232
O14965	Q96N64	0.6545454545454545
O14965	Q96N66	0.7258064516129032
O14965	Q96N95	0.8092485549132948
O14965	Q96N96	0.5121951219512195
O14965	Q96NA2	0.5121951219512195
O14965	Q96NB1	0.6863905325443787
O14965	Q96NB3	0.6863905325443787
O14965	Q96NC0	0.4264705882352941
O14965	Q96NE9	0.562874251497006
O14965	Q96NG5	0.58984375
O14965	Q96NH3	0.5121951219512195
O14965	Q96NL6	0.4021164021164021
O14965	Q96NT3	0.562874251497006
O14965	Q96NW4	0.5121951219512195
O14965	Q96NY7	0.6545454545454545
O14965	Q96NY9	0.562874251497006
O14965	Q96NZ1	0.8181818181818182
O14965	Q96NZ8	0.7446808510638298
O14965	Q96P20	0.562874251497006
O14965	Q96P26	0.5121951219512195
O14965	Q96P31	0.7446808510638298
O14965	Q96P48	0.5121951219512195
O14965	Q96P56	0.7446808510638298
O14965	Q96P70	0.562874251497006
O14965	Q96P71	0.58984375
O14965	Q96PB7	0.6545454545454545
O14965	Q96PC3	0.2983870967741935
O14965	Q96PC5	0.3473684210526316
O14965	Q96PD6	0.3571428571428571
O14965	Q96PE1	0.6863905325443787
O14965	Q96PF2	0.8092485549132948
O14965	Q96PH1	0.8181818181818182
O14965	Q96PK6	0.562874251497006
O14965	Q96PM5	0.129979035639413
O14965	Q96PN7	0.4021164021164021
O14965	Q96PP9	0.6545454545454545
O14965	Q96PQ6	0.5121951219512195
O14965	Q96PU4	0.562874251497006
O14965	Q96PU5	0.6863905325443787
O14965	Q96PU8	0.4
O14965	Q96PV0	0.562874251497006
O14965	Q96PV7	0.562874251497006
O14965	Q96PY5	0.58984375
O14965	Q96PY6	0.5121951219512195
O14965	Q96Q04	0.4021164021164021
O14965	Q96Q05	0.58984375
O14965	Q96Q07	0.8181818181818182
O14965	Q96Q35	0.4264705882352941
O14965	Q96Q40	0.6863905325443787
O14965	Q96Q80	0.5121951219512195
O14965	Q96Q83	0.562874251497006
O14965	Q96QC0	0.1999999999999999
O14965	Q96QD9	0.58984375
O14965	Q96QF0	0.562874251497006
O14965	Q96QF7	0.2983870967741935
O14965	Q96QG7	0.58984375
O14965	Q96QH2	0.6545454545454545
O14965	Q96QI5	0.562874251497006
O14965	Q96QK1	0.6863905325443787
O14965	Q96QR8	0.129979035639413
O14965	Q96QS3	0.7272727272727273
O14965	Q96QT6	0.562874251497006
O14965	Q96QU8	0.5121951219512195
O14965	Q96QZ7	0.6545454545454545
O14965	Q96R06	0.562874251497006
O14965	Q96RE7	0.5121951219512195
O14965	Q96RG2	0.58984375
O14965	Q96RI1	0.5121951219512195
O14965	Q96RJ3	0.4264705882352941
O14965	Q96RJ6	0.8092485549132948
O14965	Q96RK4	0.5121951219512195
O14965	Q96RL1	0.58984375
O14965	Q96RN1	0.8833333333333333
O14965	Q96RN5	0.58984375
O14965	Q96RP3	0.7272727272727273
O14965	Q96RP9	0.562874251497006
O14965	Q96RQ1	0.562874251497006
O14965	Q96RQ3	0.6545454545454545
O14965	Q96RR1	0.58984375
O14965	Q96RR4	0.7446808510638298
O14965	Q96RS0	0.4264705882352941
O14965	Q96RS6	0.7446808510638298
O14965	Q96RT1	0.2983870967741935
O14965	Q96RT8	0.562874251497006
O14965	Q96RU2	0.2983870967741935
O14965	Q96RU3	0.58984375
O14965	Q96RU7	0.2983870967741935
O14965	Q96RU8	0.4021164021164021
O14965	Q96RY7	0.6545454545454545
O14965	Q96S15	0.562874251497006
O14965	Q96S16	0.58984375
O14965	Q96S21	0.5121951219512195
O14965	Q96S44	0.5121951219512195
O14965	Q96S52	0.3571428571428571
O14965	Q96S53	0.7106485006044656
O14965	Q96S55	0.2067039106145251
O14965	Q96S59	0.5121951219512195
O14965	Q96S65	0.7446808510638298
O14965	Q96S66	0.3473684210526316
O14965	Q96S82	0.6863905325443787
O14965	Q96S94	0.5121951219512195
O14965	Q96SB3	0.5121951219512195
O14965	Q96SB4	0.58984375
O14965	Q96SB8	0.2983870967741935
O14965	Q96SC8	0.58984375
O14965	Q96SD1	0.562874251497006
O14965	Q96SI1	0.562874251497006
O14965	Q96SL1	0.7446808510638298
O14965	Q96SQ5	0.5121951219512195
O14965	Q96SQ7	0.6545454545454545
O14965	Q96ST2	0.5121951219512195
O14965	Q96ST3	0.58984375
O14965	Q96ST8	0.4021164021164021
O14965	Q96SU4	0.6863905325443787
O14965	Q96SW2	0.6863905325443787
O14965	Q96SZ4	0.5121951219512195
O14965	Q96T23	0.5121951219512195
O14965	Q96T37	0.6863905325443787
O14965	Q96T49	0.562874251497006
O14965	Q96T51	0.2767123287671232
O14965	Q96T60	0.5121951219512195
O14965	Q96T68	0.8217054263565892
O14965	Q96T76	0.2983870967741935
O14965	Q96T83	0.5121951219512195
O14965	Q96T88	0.58984375
O14965	Q96TA1	0.6863905325443787
O14965	Q96TC7	0.5121951219512195
O14965	Q99075	0.562874251497006
O14965	Q99081	0.562874251497006
O14965	Q99259	0.7272727272727273
O14965	Q99417	0.5121951219512195
O14965	Q99418	0.6863905325443787
O14965	Q99426	0.4264705882352941
O14965	Q99436	0.3473684210526316
O14965	Q99437	0.4021164021164021
O14965	Q99453	0.6863905325443787
O14965	Q99456	0.4264705882352941
O14965	Q99459	0.4021164021164021
O14965	Q99460	0.5121951219512195
O14965	Q99471	0.4021164021164021
O14965	Q99490	0.58984375
O14965	Q99496	0.6863905325443787
O14965	Q99497	0.7446808510638298
O14965	Q99500	0.562874251497006
O14965	Q99501	0.5121951219512195
O14965	Q99502	0.562874251497006
O14965	Q99504	0.562874251497006
O14965	Q99519	0.6545454545454545
O14965	Q99523	0.5121951219512195
O14965	Q99536	0.4264705882352941
O14965	Q99538	0.58984375
O14965	Q99541	0.5121951219512195
O14965	Q99543	0.3473684210526316
O14965	Q99547	0.7446808510638298
O14965	Q99549	0.6545454545454545
O14965	Q99558	0.8092485549132948
O14965	Q99567	0.58984375
O14965	Q99569	0.4021164021164021
O14965	Q99570	0.5121951219512195
O14965	Q99574	0.7446808510638298
O14965	Q99575	0.562874251497006
O14965	Q99576	0.562874251497006
O14965	Q99578	0.6863905325443787
O14965	Q99581	0.6863905325443787
O14965	Q99583	0.562874251497006
O14965	Q99584	0.562874251497006
O14965	Q99592	0.6545454545454545
O14965	Q99593	0.5121951219512195
O14965	Q99594	0.5121951219512195
O14965	Q99598	0.58984375
O14965	Q99607	0.8092485549132948
O14965	Q99608	0.3888888888888889
O14965	Q99612	0.6545454545454545
O14965	Q99613	0.2983870967741935
O14965	Q99615	0.3473684210526316
O14965	Q99619	0.58984375
O14965	Q99623	0.52
O14965	Q99626	0.3571428571428571
O14965	Q99627	0.5121951219512195
O14965	Q99638	0.5121951219512195
O14965	Q99640	0.6545454545454545
O14965	Q99645	0.562874251497006
O14965	Q99661	0.562874251497006
O14965	Q99665	0.58984375
O14965	Q99683	0.7258064516129032
O14965	Q99684	0.5121951219512195
O14965	Q99689	0.6863905325443787
O14965	Q99697	0.5121951219512195
O14965	Q99700	0.3473684210526316
O14965	Q99704	0.4
O14965	Q99706	0.7272727272727273
O14965	Q99707	0.6863905325443787
O14965	Q99708	0.6545454545454545
O14965	Q99714	0.7258064516129032
O14965	Q99717	0.7258064516129032
O14965	Q99719	0.7446808510638298
O14965	Q99726	0.58984375
O14965	Q99728	0.58984375
O14965	Q99729	0.4021164021164021
O14965	Q99731	0.8092485549132948
O14965	Q99732	0.4021164021164021
O14965	Q99733	0.58984375
O14965	Q99741	0.8181818181818182
O14965	Q99743	0.7272727272727273
O14965	Q99750	0.8780487804878049
O14965	Q99755	0.562874251497006
O14965	Q99757	0.4021164021164021
O14965	Q99759	0.3473684210526316
O14965	Q99767	0.562874251497006
O14965	Q99784	0.6545454545454545
O14965	Q99788	0.6545454545454545
O14965	Q99798	0.562874251497006
O14965	Q99801	0.8833333333333333
O14965	Q99807	0.562874251497006
O14965	Q99814	0.7258064516129032
O14965	Q99816	0.58984375
O14965	Q99828	0.7446808510638298
O14965	Q99832	0.562874251497006
O14965	Q99835	0.58984375
O14965	Q99836	0.2767123287671232
O14965	Q99848	0.6863905325443787
O14965	Q99856	0.562874251497006
O14965	Q99873	0.5121951219512195
O14965	Q99929	0.8780487804878049
O14965	Q99932	0.562874251497006
O14965	Q99933	0.4264705882352941
O14965	Q99942	0.6863905325443787
O14965	Q99944	0.5146334475312128
O14965	Q99946	0.7272727272727273
O14965	Q99952	0.6545454545454545
O14965	Q99956	0.5121951219512195
O14965	Q99958	0.3473684210526316
O14965	Q99959	0.2631578947368421
O14965	Q99961	0.3888888888888889
O14965	Q99962	0.7272727272727273
O14965	Q99967	0.52
O14965	Q99972	0.562874251497006
O14965	Q99986	0.5121951219512195
O14965	Q99988	0.7446808510638298
O14965	Q9BPU9	0.5121951219512195
O14965	Q9BPW8	0.4264705882352941
O14965	Q9BPX1	0.7446808510638298
O14965	Q9BPX3	0.5121951219512195
O14965	Q9BQ04	0.6545454545454545
O14965	Q9BQ15	0.5121951219512195
O14965	Q9BQ24	0.2767123287671232
O14965	Q9BQ39	0.6545454545454545
O14965	Q9BQ52	0.562874251497006
O14965	Q9BQ65	0.562874251497006
O14965	Q9BQ66	0.5121951219512195
O14965	Q9BQ67	0.562874251497006
O14965	Q9BQ69	0.8092485549132948
O14965	Q9BQ70	0.58984375
O14965	Q9BQ89	0.58984375
O14965	Q9BQ90	0.562874251497006
O14965	Q9BQ95	0.8125
O14965	Q9BQA1	0.129979035639413
O14965	Q9BQA5	0.3473684210526316
O14965	Q9BQB6	0.8092485549132948
O14965	Q9BQD3	0.52
O14965	Q9BQE3	0.5121951219512195
O14965	Q9BQE4	0.6863905325443787
O14965	Q9BQE5	0.6863905325443787
O14965	Q9BQG0	0.3888888888888889
O14965	Q9BQG1	0.3473684210526316
O14965	Q9BQI3	0.562874251497006
O14965	Q9BQI4	0.2767123287671232
O14965	Q9BQI5	0.5121951219512195
O14965	Q9BQI6	0.562874251497006
O14965	Q9BQQ3	0.749643895837633
O14965	Q9BQS8	0.5121951219512195
O14965	Q9BQW3	0.6545454545454545
O14965	Q9BQY4	0.8181818181818182
O14965	Q9BR01	0.562874251497006
O14965	Q9BR76	0.5121951219512195
O14965	Q9BRB3	0.3571428571428571
O14965	Q9BRD0	0.58984375
O14965	Q9BRG1	0.3473684210526316
O14965	Q9BRK4	0.4021164021164021
O14965	Q9BRK5	0.562874251497006
O14965	Q9BRL6	0.58984375
O14965	Q9BRL7	0.6545454545454545
O14965	Q9BRP0	0.4264705882352941
O14965	Q9BRP8	0.8092485549132948
O14965	Q9BRQ0	0.58984375
O14965	Q9BRQ5	0.58984375
O14965	Q9BRQ6	0.5121951219512195
O14965	Q9BRS2	0.58984375
O14965	Q9BRT8	0.5121951219512195
O14965	Q9BRT9	0.3478260869565217
O14965	Q9BRV8	0.562874251497006
O14965	Q9BRX5	0.6545454545454545
O14965	Q9BRX9	0.4021164021164021
O14965	Q9BRZ2	0.129979035639413
O14965	Q9BS16	0.562874251497006
O14965	Q9BS26	0.562874251497006
O14965	Q9BSB4	0.2767123287671232
O14965	Q9BSD3	0.5121951219512195
O14965	Q9BSD7	0.5121951219512195
O14965	Q9BSE2	0.58984375
O14965	Q9BSH4	0.8125
O14965	Q9BSI4	0.562874251497006
O14965	Q9BSJ2	0.6545454545454545
O14965	Q9BSJ6	0.2767123287671232
O14965	Q9BSJ8	0.5121951219512195
O14965	Q9BSM1	0.4021164021164021
O14965	Q9BSQ5	0.3473684210526316
O14965	Q9BSR8	0.5121951219512195
O14965	Q9BST9	0.3888888888888889
O14965	Q9BSV6	0.3571428571428571
O14965	Q9BSW2	0.4021164021164021
O14965	Q9BSW7	0.562874251497006
O14965	Q9BSY9	0.2631578947368421
O14965	Q9BT04	0.6863905325443787
O14965	Q9BT09	0.58984375
O14965	Q9BT22	0.58984375
O14965	Q9BT30	0.7446808510638298
O14965	Q9BT43	0.5121951219512195
O14965	Q9BT49	0.562874251497006
O14965	Q9BT67	0.58984375
O14965	Q9BT78	0.562874251497006
O14965	Q9BT92	0.562874251497006
O14965	Q9BTA9	0.58984375
O14965	Q9BTC8	0.8217054263565892
O14965	Q9BTD8	0.5121951219512195
O14965	Q9BTE1	0.562874251497006
O14965	Q9BTE3	0.4264705882352941
O14965	Q9BTE6	0.6545454545454545
O14965	Q9BTE7	0.5121951219512195
O14965	Q9BTK6	0.58984375
O14965	Q9BTP7	0.4264705882352941
O14965	Q9BTT0	0.2983870967741935
O14965	Q9BTU6	0.562874251497006
O14965	Q9BTV4	0.5330545375851667
O14965	Q9BTX1	0.5121951219512195
O14965	Q9BTZ2	0.562874251497006
O14965	Q9BU19	0.5121951219512195
O14965	Q9BU61	0.562874251497006
O14965	Q9BU64	0.562874251497006
O14965	Q9BU76	0.562874251497006
O14965	Q9BUB5	0.6863905325443787
O14965	Q9BUB7	0.6863905325443787
O14965	Q9BUE0	0.4264705882352941
O14965	Q9BUF5	0.3473684210526316
O14965	Q9BUH8	0.2983870967741935
O14965	Q9BUI4	0.5121951219512195
O14965	Q9BUJ2	0.5121951219512195
O14965	Q9BUL5	0.5121951219512195
O14965	Q9BUL8	0.5121951219512195
O14965	Q9BUL9	0.5121951219512195
O14965	Q9BUN5	0.6863905325443787
O14965	Q9BUN8	0.129979035639413
O14965	Q9BUP0	0.3473684210526316
O14965	Q9BUP3	0.7272727272727273
O14965	Q9BUQ8	0.2983870967741935
O14965	Q9BUU2	0.3473684210526316
O14965	Q9BUV0	0.58984375
O14965	Q9BUW7	0.562874251497006
O14965	Q9BUZ4	0.5121951219512195
O14965	Q9BV20	0.58984375
O14965	Q9BV36	0.5121951219512195
O14965	Q9BV38	0.2983870967741935
O14965	Q9BV44	0.5121951219512195
O14965	Q9BV47	0.562874251497006
O14965	Q9BV68	0.562874251497006
O14965	Q9BV94	0.3473684210526316
O14965	Q9BVA0	0.6863905325443787
O14965	Q9BVA1	0.4
O14965	Q9BVC3	0.5121951219512195
O14965	Q9BVC4	0.129979035639413
O14965	Q9BVC6	0.3473684210526316
O14965	Q9BVG3	0.6545454545454545
O14965	Q9BVG8	0.562874251497006
O14965	Q9BVG9	0.6545454545454545
O14965	Q9BVI0	0.5121951219512195
O14965	Q9BVI4	0.3473684210526316
O14965	Q9BVJ6	0.5121951219512195
O14965	Q9BVK6	0.562874251497006
O14965	Q9BVL2	0.5121951219512195
O14965	Q9BVP2	0.562874251497006
O14965	Q9BVQ7	0.6545454545454545
O14965	Q9BVS4	0.58984375
O14965	Q9BVS5	0.6863905325443787
O14965	Q9BVT8	0.4264705882352941
O14965	Q9BVW5	0.4021164021164021
O14965	Q9BW11	0.9142857142857144
O14965	Q9BW19	0.2983870967741935
O14965	Q9BW27	0.3473684210526316
O14965	Q9BW66	0.562874251497006
O14965	Q9BW71	0.58984375
O14965	Q9BW83	0.7258064516129032
O14965	Q9BW85	0.52
O14965	Q9BW91	0.562874251497006
O14965	Q9BW92	0.6545454545454545
O14965	Q9BWC9	0.562874251497006
O14965	Q9BWE0	0.58984375
O14965	Q9BWF2	0.562874251497006
O14965	Q9BWF3	0.7272727272727273
O14965	Q9BWG6	0.8181818181818182
O14965	Q9BWM7	0.4021164021164021
O14965	Q9BWN1	0.3571428571428571
O14965	Q9BWQ6	0.2067039106145251
O14965	Q9BWQ8	0.5121951219512195
O14965	Q9BWT7	0.58984375
O14965	Q9BWU0	0.3888888888888889
O14965	Q9BWU1	0.3478260869565217
O14965	Q9BWW4	0.58984375
O14965	Q9BWW7	0.8092485549132948
O14965	Q9BX10	0.3571428571428571
O14965	Q9BX63	0.58984375
O14965	Q9BX66	0.5121951219512195
O14965	Q9BX70	0.2983870967741935
O14965	Q9BX74	0.58984375
O14965	Q9BX95	0.562874251497006
O14965	Q9BX97	0.7258064516129032
O14965	Q9BXA6	0.5121951219512195
O14965	Q9BXA7	0.7258064516129032
O14965	Q9BXB1	0.58984375
O14965	Q9BXB5	0.7258064516129032
O14965	Q9BXC9	0.8217054263565892
O14965	Q9BXF3	0.4021164021164021
O14965	Q9BXF6	0.5121951219512195
O14965	Q9BXH1	0.6863905325443787
O14965	Q9BXJ1	0.6545454545454545
O14965	Q9BXJ5	0.3473684210526316
O14965	Q9BXJ8	0.562874251497006
O14965	Q9BXJ9	0.2767123287671232
O14965	Q9BXL6	0.562874251497006
O14965	Q9BXL7	0.3571428571428571
O14965	Q9BXL8	0.562874251497006
O14965	Q9BXM0	0.5121951219512195
O14965	Q9BXM7	0.5121951219512195
O14965	Q9BXP5	0.4264705882352941
O14965	Q9BXS4	0.4264705882352941
O14965	Q9BXS5	0.2983870967741935
O14965	Q9BXS6	0.7258064516129032
O14965	Q9BXS9	0.8833333333333333
O14965	Q9BXU0	0.6545454545454545
O14965	Q9BXU7	0.7258064516129032
O14965	Q9BXW6	0.3473684210526316
O14965	Q9BXW9	0.8833333333333333
O14965	Q9BXX0	0.2767123287671232
O14965	Q9BXY4	0.6863905325443787
O14965	Q9BY07	0.5551545350512683
O14965	Q9BY08	0.58984375
O14965	Q9BY11	0.4264705882352941
O14965	Q9BY12	0.562874251497006
O14965	Q9BY15	0.5121951219512195
O14965	Q9BY27	0.5121951219512195
O14965	Q9BY41	0.562874251497006
O14965	Q9BY43	0.3478260869565217
O14965	Q9BY49	0.7446808510638298
O14965	Q9BY64	0.5121951219512195
O14965	Q9BY67	0.562874251497006
O14965	Q9BY76	0.7446808510638298
O14965	Q9BY77	0.3888888888888889
O14965	Q9BY78	0.5121951219512195
O14965	Q9BY84	0.562874251497006
O14965	Q9BYC8	0.6863905325443787
O14965	Q9BYE0	0.7446808510638298
O14965	Q9BYE2	0.562874251497006
O14965	Q9BYE3	0.6863905325443787
O14965	Q9BYE7	0.2983870967741935
O14965	Q9BYG3	0.58984375
O14965	Q9BYG4	0.5121951219512195
O14965	Q9BYG5	0.4021164021164021
O14965	Q9BYJ4	0.58984375
O14965	Q9BYJ9	0.58984375
O14965	Q9BYM8	0.8092485549132948
O14965	Q9BYN0	0.5121951219512195
O14965	Q9BYN7	0.5121951219512195
O14965	Q9BYP8	0.3473684210526316
O14965	Q9BYR2	0.562874251497006
O14965	Q9BYR4	0.58984375
O14965	Q9BYR5	0.58984375
O14965	Q9BYR9	0.6545454545454545
O14965	Q9BYT3	0.4021164021164021
O14965	Q9BYU1	0.8092485549132948
O14965	Q9BYV2	0.3473684210526316
O14965	Q9BYV6	0.5121951219512195
O14965	Q9BYV9	0.7272727272727273
O14965	Q9BYX2	0.7258064516129032
O14965	Q9BYX4	0.58984375
O14965	Q9BYX7	0.3473684210526316
O14965	Q9BYZ6	0.2983870967741935
O14965	Q9BZ71	0.5121951219512195
O14965	Q9BZ72	0.6863905325443787
O14965	Q9BZ95	0.58984375
O14965	Q9BZD4	0.8092485549132948
O14965	Q9BZE0	0.4021164021164021
O14965	Q9BZE4	0.7258064516129032
O14965	Q9BZE9	0.58984375
O14965	Q9BZF3	0.562874251497006
O14965	Q9BZF9	0.2767123287671232
O14965	Q9BZG1	0.58984375
O14965	Q9BZH6	0.5121951219512195
O14965	Q9BZI7	0.3888888888888889
O14965	Q9BZJ0	0.5121951219512195
O14965	Q9BZK7	0.3473684210526316
O14965	Q9BZL4	0.8092485549132948
O14965	Q9BZL6	0.7258064516129032
O14965	Q9BZM1	0.4021164021164021
O14965	Q9BZM2	0.2983870967741935
O14965	Q9BZM6	0.4021164021164021
O14965	Q9BZP6	0.562874251497006
O14965	Q9BZQ6	0.3473684210526316
O14965	Q9BZQ8	0.5121951219512195
O14965	Q9BZR6	0.58984375
O14965	Q9BZR8	0.58984375
O14965	Q9BZR9	0.58984375
O14965	Q9BZS1	0.8780487804878049
O14965	Q9BZV1	0.6863905325443787
O14965	Q9BZW7	0.1092077087794432
O14965	Q9BZX4	0.4021164021164021
O14965	Q9BZY9	0.562874251497006
O14965	Q9BZZ5	0.5121951219512195
O14965	Q9C000	0.4021164021164021
O14965	Q9C019	0.562874251497006
O14965	Q9C026	0.4264705882352941
O14965	Q9C029	0.5121951219512195
O14965	Q9C030	0.6863905325443787
O14965	Q9C035	0.6863905325443787
O14965	Q9C037	0.5121951219512195
O14965	Q9C040	0.3473684210526316
O14965	Q9C086	0.562874251497006
O14965	Q9C0A6	0.2983870967741935
O14965	Q9C0B0	0.4021164021164021
O14965	Q9C0B5	0.4264705882352941
O14965	Q9C0C4	0.562874251497006
O14965	Q9C0C6	0.562874251497006
O14965	Q9C0C7	0.6863905325443787
O14965	Q9C0C9	0.4021164021164021
O14965	Q9C0D3	0.4264705882352941
O14965	Q9C0D6	0.129979035639413
O14965	Q9C0E2	0.3478260869565217
O14965	Q9C0E8	0.4021164021164021
O14965	Q9C0F1	0.562874251497006
O14965	Q9C0F3	0.5121951219512195
O14965	Q9C0H9	0.5121951219512195
O14965	Q9C0J8	0.4021164021164021
O14965	Q9C0J9	0.7272727272727273
O14965	Q9C0K0	0.58984375
O14965	Q9C0K1	0.5121951219512195
O14965	Q9C0K7	0.6545454545454545
O14965	Q9GZL7	0.5121951219512195
O14965	Q9GZM5	0.5121951219512195
O14965	Q9GZM8	0.4021164021164021
O14965	Q9GZN1	0.562874251497006
O14965	Q9GZP9	0.2067039106145251
O14965	Q9GZR1	0.562874251497006
O14965	Q9GZR2	0.8217054263565892
O14965	Q9GZS0	0.2767123287671232
O14965	Q9GZS1	0.3473684210526316
O14965	Q9GZS3	0.562874251497006
O14965	Q9GZT4	0.6863905325443787
O14965	Q9GZT8	0.6863905325443787
O14965	Q9GZT9	0.6545454545454545
O14965	Q9GZU1	0.6863905325443787
O14965	Q9GZU7	0.4021164021164021
O14965	Q9GZU8	0.8092485549132948
O14965	Q9GZV1	0.4264705882352941
O14965	Q9GZV4	0.58984375
O14965	Q9GZV5	0.58984375
O14965	Q9GZV8	0.8092485549132948
O14965	Q9GZV9	0.58984375
O14965	Q9GZX5	0.562874251497006
O14965	Q9GZX6	0.7446808510638298
O14965	Q9GZX7	0.6863905325443787
O14965	Q9GZX9	0.3473684210526316
O14965	Q9GZZ1	0.52
O14965	Q9GZZ9	0.5121951219512195
O14965	Q9H000	0.4021164021164021
O14965	Q9H013	0.58984375
O14965	Q9H019	0.6545454545454545
O14965	Q9H040	0.562874251497006
O14965	Q9H063	0.562874251497006
O14965	Q9H074	0.562874251497006
O14965	Q9H078	0.3571428571428571
O14965	Q9H079	0.58984375
O14965	Q9H081	0.562874251497006
O14965	Q9H082	0.58984375
O14965	Q9H089	0.5121951219512195
O14965	Q9H0A0	0.4264705882352941
O14965	Q9H0A6	0.3473684210526316
O14965	Q9H0A8	0.562874251497006
O14965	Q9H0B6	0.2067039106145251
O14965	Q9H0C2	0.3478260869565217
O14965	Q9H0C5	0.7258064516129032
O14965	Q9H0D6	0.562874251497006
O14965	Q9H0E2	0.3473684210526316
O14965	Q9H0E3	0.6863905325443787
O14965	Q9H0E7	0.5121951219512195
O14965	Q9H0E9	0.58984375
O14965	Q9H0F5	0.2767123287671232
O14965	Q9H0F6	0.58984375
O14965	Q9H0H3	0.5121951219512195
O14965	Q9H0H5	0.562874251497006
O14965	Q9H0I2	0.4
O14965	Q9H0K1	0.5121951219512195
O14965	Q9H0L4	0.5121951219512195
O14965	Q9H0M0	0.7446808510638298
O14965	Q9H0N5	0.58984375
O14965	Q9H0P0	0.5121951219512195
O14965	Q9H0R3	0.5121951219512195
O14965	Q9H0S4	0.562874251497006
O14965	Q9H0U3	0.562874251497006
O14965	Q9H0U4	0.4021164021164021
O14965	Q9H0W8	0.5121951219512195
O14965	Q9H116	0.3473684210526316
O14965	Q9H147	0.7446808510638298
O14965	Q9H160	0.8092485549132948
O14965	Q9H165	0.562874251497006
O14965	Q9H169	0.562874251497006
O14965	Q9H171	0.5121951219512195
O14965	Q9H173	0.52
O14965	Q9H190	0.6863905325443787
O14965	Q9H1A3	0.562874251497006
O14965	Q9H1B7	0.5121951219512195
O14965	Q9H1C4	0.3473684210526316
O14965	Q9H1D0	0.562874251497006
O14965	Q9H1D9	0.5121951219512195
O14965	Q9H1I8	0.6545454545454545
O14965	Q9H1J1	0.4021164021164021
O14965	Q9H1K0	0.2983870967741935
O14965	Q9H1K1	0.4021164021164021
O14965	Q9H1P3	0.4264705882352941
O14965	Q9H1R3	0.5121951219512195
O14965	Q9H1Y0	0.5121951219512195
O14965	Q9H1Y3	0.58984375
O14965	Q9H201	0.562874251497006
O14965	Q9H204	0.5121951219512195
O14965	Q9H211	0.8092485549132948
O14965	Q9H257	0.7446808510638298
O14965	Q9H267	0.4264705882352941
O14965	Q9H269	0.5121951219512195
O14965	Q9H270	0.6863905325443787
O14965	Q9H2B2	0.5121951219512195
O14965	Q9H2C0	0.4021164021164021
O14965	Q9H2F5	0.6545454545454545
O14965	Q9H2G2	0.6863905325443787
O14965	Q9H2G4	0.4021164021164021
O14965	Q9H2G9	0.5121951219512195
O14965	Q9H2H8	0.562874251497006
O14965	Q9H2J4	0.4264705882352941
O14965	Q9H2J7	0.562874251497006
O14965	Q9H2K2	0.6863905325443787
O14965	Q9H2L5	0.4021164021164021
O14965	Q9H2M9	0.562874251497006
O14965	Q9H2P0	0.5121951219512195
O14965	Q9H2S1	0.4021164021164021
O14965	Q9H2S9	0.7446808510638298
O14965	Q9H2U1	0.3473684210526316
O14965	Q9H2U2	0.58984375
O14965	Q9H2W2	0.8092485549132948
O14965	Q9H2X0	0.58984375
O14965	Q9H2X6	0.6863905325443787
O14965	Q9H2X9	0.8125
O14965	Q9H300	0.5121951219512195
O14965	Q9H305	0.8217054263565892
O14965	Q9H307	0.4264705882352941
O14965	Q9H329	0.5121951219512195
O14965	Q9H334	0.58984375
O14965	Q9H3D4	0.7446808510638298
O14965	Q9H3F6	0.562874251497006
O14965	Q9H3H3	0.3571428571428571
O14965	Q9H3J6	0.58984375
O14965	Q9H3K2	0.6863905325443787
O14965	Q9H3L0	0.562874251497006
O14965	Q9H3M0	0.2983870967741935
O14965	Q9H3M7	0.6863905325443787
O14965	Q9H3N1	0.4264705882352941
O14965	Q9H3P2	0.6863905325443787
O14965	Q9H3P7	0.58984375
O14965	Q9H3Q1	0.562874251497006
O14965	Q9H3R5	0.7272727272727273
O14965	Q9H3U1	0.5121951219512195
O14965	Q9H3U5	0.562874251497006
O14965	Q9H3Z4	0.4021164021164021
O14965	Q9H410	0.58984375
O14965	Q9H427	0.6545454545454545
O14965	Q9H444	0.5121951219512195
O14965	Q9H461	0.562874251497006
O14965	Q9H467	0.4021164021164021
O14965	Q9H488	0.6863905325443787
O14965	Q9H490	0.2983870967741935
O14965	Q9H497	0.5121951219512195
O14965	Q9H4A5	0.562874251497006
O14965	Q9H4B4	0.562874251497006
O14965	Q9H4B6	0.8780487804878049
O14965	Q9H4B7	0.5121951219512195
O14965	Q9H4E7	0.562874251497006
O14965	Q9H4G0	0.58984375
O14965	Q9H4H8	0.58984375
O14965	Q9H4I2	0.562874251497006
O14965	Q9H4I9	0.5121951219512195
O14965	Q9H4L4	0.4
O14965	Q9H4L5	0.562874251497006
O14965	Q9H4L7	0.4021164021164021
O14965	Q9H4M3	0.4021164021164021
O14965	Q9H4M7	0.4264705882352941
O14965	Q9H4M9	0.2767123287671232
O14965	Q9H4P4	0.6863905325443787
O14965	Q9H4Q4	0.58984375
O14965	Q9H4T2	0.7258064516129032
O14965	Q9H4X1	0.562874251497006
O14965	Q9H4Z2	0.5121951219512195
O14965	Q9H4Z3	0.5121951219512195
O14965	Q9H582	0.3571428571428571
O14965	Q9H5H4	0.2767123287671232
O14965	Q9H5I1	0.58984375
O14965	Q9H5J8	0.562874251497006
O14965	Q9H5N1	0.4021164021164021
O14965	Q9H5V7	0.7446808510638298
O14965	Q9H5V8	0.5121951219512195
O14965	Q9H5X1	0.5121951219512195
O14965	Q9H5Z6	0.562874251497006
O14965	Q9H668	0.6863905325443787
O14965	Q9H672	0.5121951219512195
O14965	Q9H6D7	0.7258064516129032
O14965	Q9H6E4	0.7446808510638298
O14965	Q9H6E5	0.5121951219512195
O14965	Q9H6J7	0.562874251497006
O14965	Q9H6L2	0.6863905325443787
O14965	Q9H6L4	0.5121951219512195
O14965	Q9H6L5	0.562874251497006
O14965	Q9H6Q4	0.58984375
O14965	Q9H6R0	0.58984375
O14965	Q9H6R3	0.6863905325443787
O14965	Q9H6R4	0.2983870967741935
O14965	Q9H6R6	0.5121951219512195
O14965	Q9H6R7	0.5121951219512195
O14965	Q9H6S0	0.58984375
O14965	Q9H6S1	0.5121951219512195
O14965	Q9H6T3	0.5121951219512195
O14965	Q9H6U6	0.58984375
O14965	Q9H6U8	0.5121951219512195
O14965	Q9H6X2	0.2983870967741935
O14965	Q9H6Y7	0.2767123287671232
O14965	Q9H6Z4	0.5121951219512195
O14965	Q9H6Z9	0.7272727272727273
O14965	Q9H706	0.562874251497006
O14965	Q9H714	0.58984375
O14965	Q9H773	0.6545454545454545
O14965	Q9H788	0.7258064516129032
O14965	Q9H7B2	0.7446808510638298
O14965	Q9H7B4	0.4021164021164021
O14965	Q9H7C4	0.3473684210526316
O14965	Q9H7D7	0.4021164021164021
O14965	Q9H7E2	0.3473684210526316
O14965	Q9H7E9	0.6545454545454545
O14965	Q9H7H0	0.7446808510638298
O14965	Q9H7L9	0.562874251497006
O14965	Q9H7N4	0.2767123287671232
O14965	Q9H7P6	0.5121951219512195
O14965	Q9H7P9	0.5121951219512195
O14965	Q9H7S9	0.4021164021164021
O14965	Q9H7X0	0.3473684210526316
O14965	Q9H7X3	0.2983870967741935
O14965	Q9H7Z6	0.3473684210526316
O14965	Q9H808	0.58984375
O14965	Q9H814	0.3473684210526316
O14965	Q9H816	0.7272727272727273
O14965	Q9H832	0.2767123287671232
O14965	Q9H845	0.58984375
O14965	Q9H867	0.562874251497006
O14965	Q9H869	0.58984375
O14965	Q9H871	0.2983870967741935
O14965	Q9H875	0.562874251497006
O14965	Q9H8E8	0.8092485549132948
O14965	Q9H8H0	0.6863905325443787
O14965	Q9H8K7	0.6545454545454545
O14965	Q9H8M2	0.6863905325443787
O14965	Q9H8M9	0.5121951219512195
O14965	Q9H8N7	0.562874251497006
O14965	Q9H8P0	0.7446808510638298
O14965	Q9H8S9	0.2767123287671232
O14965	Q9H8T0	0.4264705882352941
O14965	Q9H8V3	0.5121951219512195
O14965	Q9H8W4	0.4264705882352941
O14965	Q9H8W5	0.2767123287671232
O14965	Q9H8X9	0.3571428571428571
O14965	Q9H8Y5	0.6863905325443787
O14965	Q9H8Y8	0.3571428571428571
O14965	Q9H902	0.58984375
O14965	Q9H944	0.129979035639413
O14965	Q9H981	0.5121951219512195
O14965	Q9H992	0.8092485549132948
O14965	Q9H9A7	0.5121951219512195
O14965	Q9H9B1	0.562874251497006
O14965	Q9H9B4	0.5121951219512195
O14965	Q9H9C1	0.8092485549132948
O14965	Q9H9D4	0.2767123287671232
O14965	Q9H9E1	0.8125
O14965	Q9H9E3	0.58984375
O14965	Q9H9F9	0.562874251497006
O14965	Q9H9G7	0.1092077087794432
O14965	Q9H9H4	0.3473684210526316
O14965	Q9H9J4	0.5121951219512195
O14965	Q9H9L7	0.5121951219512195
O14965	Q9H9P5	0.5121951219512195
O14965	Q9H9P8	0.4021164021164021
O14965	Q9H9Q2	0.5121951219512195
O14965	Q9H9S0	0.58984375
O14965	Q9H9T3	0.5121951219512195
O14965	Q9H9V9	0.2983870967741935
O14965	Q9H9Y6	0.52
O14965	Q9H9Z2	0.58984375
O14965	Q9HA47	0.5121951219512195
O14965	Q9HA65	0.562874251497006
O14965	Q9HA77	0.58984375
O14965	Q9HA82	0.7446808510638298
O14965	Q9HAB8	0.58984375
O14965	Q9HAD4	0.3473684210526316
O14965	Q9HAF1	0.2767123287671232
O14965	Q9HAJ7	0.562874251497006
O14965	Q9HAN9	0.3571428571428571
O14965	Q9HAP2	0.8092485549132948
O14965	Q9HAP6	0.5121951219512195
O14965	Q9HAT0	0.3888888888888889
O14965	Q9HAU4	0.7446808510638298
O14965	Q9HAU5	0.4021164021164021
O14965	Q9HAU8	0.5121951219512195
O14965	Q9HAV4	0.5121951219512195
O14965	Q9HAV7	0.562874251497006
O14965	Q9HAW4	0.8092485549132948
O14965	Q9HAY2	0.1999999999999999
O14965	Q9HAZ2	0.7258064516129032
O14965	Q9HB29	0.8092485549132948
O14965	Q9HB58	0.6545454545454545
O14965	Q9HB71	0.7272727272727273
O14965	Q9HB75	0.5121951219512195
O14965	Q9HB90	0.562874251497006
O14965	Q9HB96	0.562874251497006
O14965	Q9HBA0	0.8092485549132948
O14965	Q9HBB8	0.7258064516129032
O14965	Q9HBD1	0.5121951219512195
O14965	Q9HBE1	0.562874251497006
O14965	Q9HBG4	0.2983870967741935
O14965	Q9HBG6	0.4021164021164021
O14965	Q9HBH0	0.4285714285714285
O14965	Q9HBH1	0.7258064516129032
O14965	Q9HBH5	0.8092485549132948
O14965	Q9HBH7	0.8217054263565892
O14965	Q9HBH9	0.3473684210526316
O14965	Q9HBJ7	0.5121951219512195
O14965	Q9HBM0	0.5121951219512195
O14965	Q9HBM1	0.5121951219512195
O14965	Q9HBM6	0.7272727272727273
O14965	Q9HBT8	0.4
O14965	Q9HBU6	0.5121951219512195
O14965	Q9HBZ2	0.7258064516129032
O14965	Q9HC07	0.6863905325443787
O14965	Q9HC16	0.7446808510638298
O14965	Q9HC29	0.2983870967741935
O14965	Q9HC35	0.2067039106145251
O14965	Q9HC36	0.5121951219512195
O14965	Q9HC52	0.2767123287671232
O14965	Q9HC62	0.3473684210526316
O14965	Q9HC77	0.2983870967741935
O14965	Q9HC78	0.5121951219512195
O14965	Q9HC98	0.7446808510638298
O14965	Q9HCC0	0.4021164021164021
O14965	Q9HCC9	0.4
O14965	Q9HCD5	0.4021164021164021
O14965	Q9HCE1	0.2767123287671232
O14965	Q9HCE5	0.4264705882352941
O14965	Q9HCE7	0.8092485549132948
O14965	Q9HCE9	0.7446808510638298
O14965	Q9HCG7	0.5121951219512195
O14965	Q9HCG8	0.5121951219512195
O14965	Q9HCI5	0.5121951219512195
O14965	Q9HCI7	0.52
O14965	Q9HCJ2	0.6545454545454545
O14965	Q9HCK0	0.562874251497006
O14965	Q9HCK5	0.129979035639413
O14965	Q9HCM9	0.58984375
O14965	Q9HCN4	0.2983870967741935
O14965	Q9HCN6	0.6863905325443787
O14965	Q9HCP0	0.2631578947368421
O14965	Q9HCP6	0.6863905325443787
O14965	Q9HCR9	0.8833333333333333
O14965	Q9HCS4	0.6545454545454545
O14965	Q9HCS7	0.5121951219512195
O14965	Q9HCU9	0.7446808510638298
O14965	Q9HCX3	0.5168070880172523
O14965	Q9HD15	0.562874251497006
O14965	Q9HD20	0.58984375
O14965	Q9HD26	0.8092485549132948
O14965	Q9HD42	0.5121951219512195
O14965	Q9HD43	0.5121951219512195
O14965	Q9NNW5	0.2767123287671232
O14965	Q9NNW7	0.7446808510638298
O14965	Q9NNX1	0.5121951219512195
O14965	Q9NNX6	0.4264705882352941
O14965	Q9NP31	0.7446808510638298
O14965	Q9NP61	0.5121951219512195
O14965	Q9NP62	0.8217054263565892
O14965	Q9NP64	0.58984375
O14965	Q9NP66	0.58984375
O14965	Q9NP71	0.8217054263565892
O14965	Q9NP72	0.2983870967741935
O14965	Q9NP73	0.2067039106145251
O14965	Q9NP77	0.4021164021164021
O14965	Q9NP79	0.1231231231231231
O14965	Q9NP81	0.6545454545454545
O14965	Q9NP84	0.4021164021164021
O14965	Q9NP85	0.5121951219512195
O14965	Q9NP98	0.4021164021164021
O14965	Q9NPA0	0.58984375
O14965	Q9NPB3	0.8181818181818182
O14965	Q9NPB6	0.58984375
O14965	Q9NPC1	0.8217054263565892
O14965	Q9NPC3	0.7446808510638298
O14965	Q9NPC8	0.4264705882352941
O14965	Q9NPD3	0.5121951219512195
O14965	Q9NPD8	0.0886998784933171
O14965	Q9NPE2	0.6545454545454545
O14965	Q9NPE6	0.5121951219512195
O14965	Q9NPF4	0.562874251497006
O14965	Q9NPF5	0.562874251497006
O14965	Q9NPF7	0.7446808510638298
O14965	Q9NPF8	0.129979035639413
O14965	Q9NPG2	0.58984375
O14965	Q9NPG3	0.6545454545454545
O14965	Q9NPG8	0.7446808510638298
O14965	Q9NPH2	0.129979035639413
O14965	Q9NPH3	0.58984375
O14965	Q9NPH5	0.6545454545454545
O14965	Q9NPI1	0.2983870967741935
O14965	Q9NPI5	0.7446808510638298
O14965	Q9NPI6	0.7258064516129032
O14965	Q9NPI8	0.562874251497006
O14965	Q9NPJ6	0.58984375
O14965	Q9NPL8	0.6545454545454545
O14965	Q9NPP4	0.58984375
O14965	Q9NPQ8	0.3571428571428571
O14965	Q9NPR9	0.4264705882352941
O14965	Q9NPY3	0.3888888888888889
O14965	Q9NQ11	0.5121951219512195
O14965	Q9NQ29	0.562874251497006
O14965	Q9NQ31	0.6545454545454545
O14965	Q9NQ34	0.58984375
O14965	Q9NQ36	0.106951871657754
O14965	Q9NQ48	0.562874251497006
O14965	Q9NQ50	0.562874251497006
O14965	Q9NQ55	0.7272727272727273
O14965	Q9NQ66	0.6545454545454545
O14965	Q9NQ76	0.6863905325443787
O14965	Q9NQ79	0.5121951219512195
O14965	Q9NQ86	0.2067039106145251
O14965	Q9NQ87	0.5121951219512195
O14965	Q9NQ90	0.58984375
O14965	Q9NQ92	0.6545454545454545
O14965	Q9NQ94	0.4021164021164021
O14965	Q9NQA5	0.6863905325443787
O14965	Q9NQB0	0.58984375
O14965	Q9NQC1	0.562874251497006
O14965	Q9NQC3	0.2767123287671232
O14965	Q9NQC7	0.2767123287671232
O14965	Q9NQC8	0.58984375
O14965	Q9NQE9	0.5121951219512195
O14965	Q9NQG5	0.2767123287671232
O14965	Q9NQG6	0.6545454545454545
O14965	Q9NQL2	0.4021164021164021
O14965	Q9NQP4	0.2983870967741935
O14965	Q9NQR1	0.7258064516129032
O14965	Q9NQR4	0.6545454545454545
O14965	Q9NQS3	0.2767123287671232
O14965	Q9NQS5	0.58984375
O14965	Q9NQS7	0.3888888888888889
O14965	Q9NQT4	0.5121951219512195
O14965	Q9NQT5	0.6545454545454545
O14965	Q9NQU5	0.4
O14965	Q9NQV6	0.4021164021164021
O14965	Q9NQV8	0.6863905325443787
O14965	Q9NQW6	0.7272727272727273
O14965	Q9NQW7	0.5121951219512195
O14965	Q9NQW8	0.562874251497006
O14965	Q9NQX0	0.7446808510638298
O14965	Q9NQZ2	0.4021164021164021
O14965	Q9NQZ3	0.562874251497006
O14965	Q9NQZ6	0.2983870967741935
O14965	Q9NQZ8	0.4021164021164021
O14965	Q9NR12	0.2067039106145251
O14965	Q9NR20	0.5121951219512195
O14965	Q9NR21	0.5121951219512195
O14965	Q9NR22	0.5121951219512195
O14965	Q9NR28	0.8092485549132948
O14965	Q9NR30	0.3571428571428571
O14965	Q9NR33	0.2983870967741935
O14965	Q9NR45	0.562874251497006
O14965	Q9NR46	0.562874251497006
O14965	Q9NR50	0.5121951219512195
O14965	Q9NR55	0.58984375
O14965	Q9NR56	0.6545454545454545
O14965	Q9NR81	0.7446808510638298
O14965	Q9NR83	0.562874251497006
O14965	Q9NR96	0.58984375
O14965	Q9NRA1	0.562874251497006
O14965	Q9NRA8	0.5121951219512195
O14965	Q9NRC1	0.58984375
O14965	Q9NRC8	0.562874251497006
O14965	Q9NRD1	0.562874251497006
O14965	Q9NRD5	0.7446808510638298
O14965	Q9NRF2	0.562874251497006
O14965	Q9NRF8	0.562874251497006
O14965	Q9NRF9	0.2767123287671232
O14965	Q9NRG1	0.4021164021164021
O14965	Q9NRG4	0.5121951219512195
O14965	Q9NRH2	0.4264705882352941
O14965	Q9NRH3	0.4264705882352941
O14965	Q9NRI5	0.562874251497006
O14965	Q9NRK6	0.5121951219512195
O14965	Q9NRL3	0.562874251497006
O14965	Q9NRM7	0.562874251497006
O14965	Q9NRN7	0.5121951219512195
O14965	Q9NRP7	0.7446808510638298
O14965	Q9NRR4	0.5121951219512195
O14965	Q9NRR5	0.5121951219512195
O14965	Q9NRW1	0.5121951219512195
O14965	Q9NRW3	0.4021164021164021
O14965	Q9NRW7	0.3473684210526316
O14965	Q9NRX1	0.4264705882352941
O14965	Q9NRY4	0.58984375
O14965	Q9NRZ9	0.562874251497006
O14965	Q9NS18	0.562874251497006
O14965	Q9NS23	0.7258064516129032
O14965	Q9NS37	0.7446808510638298
O14965	Q9NS56	0.3473684210526316
O14965	Q9NS61	0.58984375
O14965	Q9NS69	0.562874251497006
O14965	Q9NS73	0.3473684210526316
O14965	Q9NS82	0.5121951219512195
O14965	Q9NS86	0.562874251497006
O14965	Q9NS87	0.5121951219512195
O14965	Q9NS91	0.58984375
O14965	Q9NSA2	0.4264705882352941
O14965	Q9NSB2	0.562874251497006
O14965	Q9NSB4	0.562874251497006
O14965	Q9NSB8	0.6863905325443787
O14965	Q9NSC2	0.7258064516129032
O14965	Q9NSC5	0.5121951219512195
O14965	Q9NSD4	0.58984375
O14965	Q9NSD9	0.5121951219512195
O14965	Q9NSE2	0.58984375
O14965	Q9NSE4	0.7446808510638298
O14965	Q9NSG2	0.562874251497006
O14965	Q9NSI8	0.5121951219512195
O14965	Q9NSK0	0.2983870967741935
O14965	Q9NSP4	0.2067039106145251
O14965	Q9NSV4	0.5121951219512195
O14965	Q9NSY1	0.5121951219512195
O14965	Q9NT22	0.6545454545454545
O14965	Q9NT62	0.2983870967741935
O14965	Q9NT99	0.58984375
O14965	Q9NTG7	0.562874251497006
O14965	Q9NTI5	0.5121951219512195
O14965	Q9NTJ3	0.3571428571428571
O14965	Q9NTJ5	0.307534526429532
O14965	Q9NTK5	0.5121951219512195
O14965	Q9NTM9	0.6863905325443787
O14965	Q9NTX7	0.562874251497006
O14965	Q9NUB1	0.6863905325443787
O14965	Q9NUD5	0.5121951219512195
O14965	Q9NUE0	0.562874251497006
O14965	Q9NUJ1	0.8181818181818182
O14965	Q9NUL3	0.5121951219512195
O14965	Q9NUL5	0.7272727272727273
O14965	Q9NUL7	0.58984375
O14965	Q9NUN7	0.5121951219512195
O14965	Q9NUP9	0.562874251497006
O14965	Q9NUQ3	0.2767123287671232
O14965	Q9NUQ7	0.562874251497006
O14965	Q9NUU6	0.3571428571428571
O14965	Q9NUU7	0.562874251497006
O14965	Q9NUV9	0.8092485549132948
O14965	Q9NUX5	0.562874251497006
O14965	Q9NV06	0.2067039106145251
O14965	Q9NV31	0.4021164021164021
O14965	Q9NV56	0.58984375
O14965	Q9NV58	0.58984375
O14965	Q9NV70	0.3473684210526316
O14965	Q9NV79	0.58984375
O14965	Q9NV88	0.562874251497006
O14965	Q9NV92	0.562874251497006
O14965	Q9NV96	0.4264705882352941
O14965	Q9NVA2	0.5121951219512195
O14965	Q9NVC6	0.4021164021164021
O14965	Q9NVD7	0.7272727272727273
O14965	Q9NVF7	0.7446808510638298
O14965	Q9NVF9	0.5121951219512195
O14965	Q9NVH1	0.5121951219512195
O14965	Q9NVH2	0.5121951219512195
O14965	Q9NVI1	0.7446808510638298
O14965	Q9NVI7	0.562874251497006
O14965	Q9NVL1	0.562874251497006
O14965	Q9NVM4	0.58984375
O14965	Q9NVM9	0.52
O14965	Q9NVN3	0.3473684210526316
O14965	Q9NVN8	0.5121951219512195
O14965	Q9NVP1	0.8181818181818182
O14965	Q9NVP2	0.5121951219512195
O14965	Q9NVR2	0.5121951219512195
O14965	Q9NVR5	0.58984375
O14965	Q9NVT9	0.2767123287671232
O14965	Q9NVU0	0.562874251497006
O14965	Q9NVV4	0.4021164021164021
O14965	Q9NVV5	0.4264705882352941
O14965	Q9NVV9	0.58984375
O14965	Q9NVW2	0.7446808510638298
O14965	Q9NVX0	0.8092485549132948
O14965	Q9NW08	0.5121951219512195
O14965	Q9NW13	0.3473684210526316
O14965	Q9NW38	0.562874251497006
O14965	Q9NW64	0.3571428571428571
O14965	Q9NW81	0.3473684210526316
O14965	Q9NWB1	0.3478260869565217
O14965	Q9NWB6	0.562874251497006
O14965	Q9NWB7	0.562874251497006
O14965	Q9NWD8	0.58984375
O14965	Q9NWF4	0.8217054263565892
O14965	Q9NWF9	0.8092485549132948
O14965	Q9NWH2	0.562874251497006
O14965	Q9NWH9	0.52
O14965	Q9NWK9	0.2767123287671232
O14965	Q9NWQ8	0.562874251497006
O14965	Q9NWR8	0.6863905325443787
O14965	Q9NWS0	0.5121951219512195
O14965	Q9NWS1	0.7446808510638298
O14965	Q9NWS9	0.7446808510638298
O14965	Q9NWT1	0.2767123287671232
O14965	Q9NWT6	0.7446808510638298
O14965	Q9NWT8	0.6545454545454545
O14965	Q9NWU2	0.4021164021164021
O14965	Q9NWU5	0.562874251497006
O14965	Q9NWV8	0.4264705882352941
O14965	Q9NWX5	0.3473684210526316
O14965	Q9NWY4	0.562874251497006
O14965	Q9NWZ3	0.58984375
O14965	Q9NWZ5	0.5121951219512195
O14965	Q9NWZ8	0.4021164021164021
O14965	Q9NX02	0.562874251497006
O14965	Q9NX04	0.6863905325443787
O14965	Q9NX09	0.8181818181818182
O14965	Q9NX14	0.58984375
O14965	Q9NX24	0.2983870967741935
O14965	Q9NX40	0.6863905325443787
O14965	Q9NX46	0.562874251497006
O14965	Q9NX47	0.8833333333333333
O14965	Q9NX58	0.2983870967741935
O14965	Q9NX63	0.58984375
O14965	Q9NX65	0.58984375
O14965	Q9NX70	0.58984375
O14965	Q9NX76	0.4021164021164021
O14965	Q9NX94	0.3473684210526316
O14965	Q9NX95	0.58984375
O14965	Q9NXB0	0.6863905325443787
O14965	Q9NXC5	0.3888888888888889
O14965	Q9NXE8	0.6863905325443787
O14965	Q9NXF1	0.3473684210526316
O14965	Q9NXG0	0.6863905325443787
O14965	Q9NXG2	0.3478260869565217
O14965	Q9NXG6	0.3571428571428571
O14965	Q9NXH9	0.5121951219512195
O14965	Q9NXL9	0.8217054263565892
O14965	Q9NXR1	0.3473684210526316
O14965	Q9NXR7	0.562874251497006
O14965	Q9NXR8	0.7258064516129032
O14965	Q9NXV2	0.3473684210526316
O14965	Q9NXV6	0.5121951219512195
O14965	Q9NXX6	0.3571428571428571
O14965	Q9NY12	0.58984375
O14965	Q9NY27	0.1092077087794432
O14965	Q9NY33	0.562874251497006
O14965	Q9NY47	0.5121951219512195
O14965	Q9NY61	0.3473684210526316
O14965	Q9NY64	0.6863905325443787
O14965	Q9NY65	0.2983870967741935
O14965	Q9NY74	0.58984375
O14965	Q9NY93	0.7258064516129032
O14965	Q9NY99	0.6545454545454545
O14965	Q9NYA3	0.5121951219512195
O14965	Q9NYA4	0.6545454545454545
O14965	Q9NYB0	0.4021164021164021
O14965	Q9NYB9	0.58984375
O14965	Q9NYF8	0.4
O14965	Q9NYG8	0.3473684210526316
O14965	Q9NYJ8	0.2067039106145251
O14965	Q9NYK5	0.562874251497006
O14965	Q9NYL2	0.5121951219512195
O14965	Q9NYP3	0.7446808510638298
O14965	Q9NYP7	0.7446808510638298
O14965	Q9NYP9	0.562874251497006
O14965	Q9NYV4	0.2983870967741935
O14965	Q9NYV6	0.58984375
O14965	Q9NYY8	0.6863905325443787
O14965	Q9NZ01	0.4285714285714285
O14965	Q9NZ09	0.3473684210526316
O14965	Q9NZ43	0.6545454545454545
O14965	Q9NZ52	0.2767123287671232
O14965	Q9NZ53	0.6545454545454545
O14965	Q9NZ63	0.562874251497006
O14965	Q9NZ71	0.3888888888888889
O14965	Q9NZ72	0.3571428571428571
O14965	Q9NZ81	0.7446808510638298
O14965	Q9NZ94	0.6545454545454545
O14965	Q9NZB2	0.4021164021164021
O14965	Q9NZB8	0.4021164021164021
O14965	Q9NZC4	0.562874251497006
O14965	Q9NZC7	0.3473684210526316
O14965	Q9NZC9	0.5121951219512195
O14965	Q9NZD4	0.3571428571428571
O14965	Q9NZD8	0.562874251497006
O14965	Q9NZE8	0.58984375
O14965	Q9NZH0	0.8181818181818182
O14965	Q9NZI7	0.5121951219512195
O14965	Q9NZI8	0.2767123287671232
O14965	Q9NZJ0	0.9230769230769232
O14965	Q9NZJ5	0.6545454545454545
O14965	Q9NZJ6	0.5121951219512195
O14965	Q9NZJ7	0.58984375
O14965	Q9NZL3	0.562874251497006
O14965	Q9NZL4	0.5121951219512195
O14965	Q9NZL9	0.58984375
O14965	Q9NZM5	0.58984375
O14965	Q9NZM6	0.5121951219512195
O14965	Q9NZN1	0.8092485549132948
O14965	Q9NZN3	0.4021164021164021
O14965	Q9NZN8	0.3473684210526316
O14965	Q9NZN9	0.4021164021164021
O14965	Q9NZQ3	0.5121951219512195
O14965	Q9NZQ7	0.58984375
O14965	Q9NZR1	0.2983870967741935
O14965	Q9NZU0	0.58984375
O14965	Q9NZU7	0.58984375
O14965	Q9NZV8	0.562874251497006
O14965	Q9NZW4	0.6863905325443787
O14965	Q9NZZ3	0.6863905325443787
O14965	Q9P000	0.6863905325443787
O14965	Q9P013	0.4021164021164021
O14965	Q9P032	0.562874251497006
O14965	Q9P035	0.4021164021164021
O14965	Q9P0I2	0.2983870967741935
O14965	Q9P0J1	0.562874251497006
O14965	Q9P0J7	0.562874251497006
O14965	Q9P0K1	0.7272727272727273
O14965	Q9P0K7	0.3473684210526316
O14965	Q9P0K8	0.5121951219512195
O14965	Q9P0L0	0.58984375
O14965	Q9P0L1	0.58984375
O14965	Q9P0L2	0.4021164021164021
O14965	Q9P0L9	0.8092485549132948
O14965	Q9P0M6	0.6545454545454545
O14965	Q9P0N8	0.5121951219512195
O14965	Q9P0N9	0.52
O14965	Q9P0T4	0.58984375
O14965	Q9P0U3	0.5121951219512195
O14965	Q9P0U4	0.5121951219512195
O14965	Q9P0V3	0.2767123287671232
O14965	Q9P0V9	0.58984375
O14965	Q9P0W2	0.5121951219512195
O14965	Q9P107	0.5121951219512195
O14965	Q9P126	0.7272727272727273
O14965	Q9P127	0.5121951219512195
O14965	Q9P1Q0	0.58984375
O14965	Q9P1T7	0.8833333333333333
O14965	Q9P1Y5	0.5121951219512195
O14965	Q9P1Z0	0.5121951219512195
O14965	Q9P1Z2	0.58984375
O14965	Q9P1Z3	0.5121951219512195
O14965	Q9P206	0.2767123287671232
O14965	Q9P209	0.5121951219512195
O14965	Q9P218	0.5121951219512195
O14965	Q9P243	0.562874251497006
O14965	Q9P246	0.562874251497006
O14965	Q9P253	0.8780487804878049
O14965	Q9P258	0.3571428571428571
O14965	Q9P270	0.8181818181818182
O14965	Q9P275	0.4264705882352941
O14965	Q9P278	0.6863905325443787
O14965	Q9P287	0.5121951219512195
O14965	Q9P289	0.2067039106145251
O14965	Q9P2A4	0.8217054263565892
O14965	Q9P2B4	0.3571428571428571
O14965	Q9P2D0	0.562874251497006
O14965	Q9P2E8	0.8217054263565892
O14965	Q9P2E9	0.3473684210526316
O14965	Q9P2G3	0.4264705882352941
O14965	Q9P2G9	0.6545454545454545
O14965	Q9P2H0	0.562874251497006
O14965	Q9P2H3	0.2067039106145251
O14965	Q9P2H5	0.2983870967741935
O14965	Q9P2I0	0.562874251497006
O14965	Q9P2J3	0.58984375
O14965	Q9P2J5	0.52
O14965	Q9P2K2	0.562874251497006
O14965	Q9P2K3	0.5121951219512195
O14965	Q9P2K5	0.4264705882352941
O14965	Q9P2K6	0.6863905325443787
O14965	Q9P2M4	0.7446808510638298
O14965	Q9P2N6	0.5121951219512195
O14965	Q9P2N7	0.7446808510638298
O14965	Q9P2Q2	0.4584630264810924
O14965	Q9P2R7	0.562874251497006
O14965	Q9P2S5	0.562874251497006
O14965	Q9P2T0	0.6863905325443787
O14965	Q9P2U7	0.3473684210526316
O14965	Q9P2W1	0.4021164021164021
O14965	Q9P2W9	0.2767123287671232
O14965	Q9P2X0	0.6545454545454545
O14965	Q9P2Y5	0.8181818181818182
O14965	Q9UBB4	0.2767123287671232
O14965	Q9UBB5	0.4021164021164021
O14965	Q9UBB6	0.5121951219512195
O14965	Q9UBB9	0.5121951219512195
O14965	Q9UBC0	0.562874251497006
O14965	Q9UBC1	0.562874251497006
O14965	Q9UBC2	0.58984375
O14965	Q9UBC3	0.7272727272727273
O14965	Q9UBC7	0.8780487804878049
O14965	Q9UBD5	0.562874251497006
O14965	Q9UBE0	0.2767123287671232
O14965	Q9UBE8	0.3473684210526316
O14965	Q9UBF1	0.2767123287671232
O14965	Q9UBF2	0.2983870967741935
O14965	Q9UBF8	0.3473684210526316
O14965	Q9UBI1	0.58984375
O14965	Q9UBI4	0.4021164021164021
O14965	Q9UBK2	0.7272727272727273
O14965	Q9UBK8	0.4021164021164021
O14965	Q9UBK9	0.4264705882352941
O14965	Q9UBL3	0.5121951219512195
O14965	Q9UBL9	0.8092485549132948
O14965	Q9UBN4	0.7446808510638298
O14965	Q9UBN7	0.5121951219512195
O14965	Q9UBP0	0.5121951219512195
O14965	Q9UBP4	0.6863905325443787
O14965	Q9UBP5	0.58984375
O14965	Q9UBP6	0.3571428571428571
O14965	Q9UBQ0	0.5121951219512195
O14965	Q9UBQ5	0.4264705882352941
O14965	Q9UBQ7	0.562874251497006
O14965	Q9UBR4	0.9230769230769232
O14965	Q9UBS0	0.5121951219512195
O14965	Q9UBS4	0.6863905325443787
O14965	Q9UBS5	0.6863905325443787
O14965	Q9UBS8	0.5121951219512195
O14965	Q9UBS9	0.7446808510638298
O14965	Q9UBT2	0.58984375
O14965	Q9UBT6	0.2983870967741935
O14965	Q9UBT7	0.3473684210526316
O14965	Q9UBU7	0.5121951219512195
O14965	Q9UBU8	0.4264705882352941
O14965	Q9UBU9	0.5121951219512195
O14965	Q9UBV2	0.5121951219512195
O14965	Q9UBV4	0.5121951219512195
O14965	Q9UBV8	0.562874251497006
O14965	Q9UBW5	0.3888888888888889
O14965	Q9UBW7	0.3473684210526316
O14965	Q9UBW8	0.2983870967741935
O14965	Q9UBX3	0.562874251497006
O14965	Q9UBY0	0.5121951219512195
O14965	Q9UBY8	0.52
O14965	Q9UBZ9	0.8181818181818182
O14965	Q9UDT6	0.5121951219512195
O14965	Q9UDV6	0.5121951219512195
O14965	Q9UDW3	0.2767123287671232
O14965	Q9UDY2	0.562874251497006
O14965	Q9UDY4	0.2983870967741935
O14965	Q9UDY8	0.7446808510638298
O14965	Q9UEE5	0.562874251497006
O14965	Q9UEF7	0.58984375
O14965	Q9UEG4	0.5587062236021018
O14965	Q9UER7	0.7258064516129032
O14965	Q9UET6	0.562874251497006
O14965	Q9UEU0	0.58984375
O14965	Q9UEW8	0.58984375
O14965	Q9UF11	0.7272727272727273
O14965	Q9UF56	0.562874251497006
O14965	Q9UFB7	0.5121951219512195
O14965	Q9UFC0	0.4264705882352941
O14965	Q9UFE4	0.5121951219512195
O14965	Q9UFF9	0.5121951219512195
O14965	Q9UFG5	0.2983870967741935
O14965	Q9UGC7	0.6545454545454545
O14965	Q9UGI0	0.2767123287671232
O14965	Q9UGI6	0.562874251497006
O14965	Q9UGI8	0.5121951219512195
O14965	Q9UGI9	0.58984375
O14965	Q9UGJ0	0.58984375
O14965	Q9UGJ1	0.5121951219512195
O14965	Q9UGK3	0.8092485549132948
O14965	Q9UGK8	0.562874251497006
O14965	Q9UGL9	0.8092485549132948
O14965	Q9UGN5	0.2983870967741935
O14965	Q9UGP4	0.562874251497006
O14965	Q9UGP5	0.562874251497006
O14965	Q9UGP8	0.7446808510638298
O14965	Q9UGQ2	0.2767123287671232
O14965	Q9UGY1	0.6863905325443787
O14965	Q9UH17	0.3888888888888889
O14965	Q9UH65	0.5121951219512195
O14965	Q9UH77	0.58984375
O14965	Q9UH92	0.6863905325443787
O14965	Q9UH99	0.2767123287671232
O14965	Q9UHB4	0.8217054263565892
O14965	Q9UHB6	0.4
O14965	Q9UHB7	0.5121951219512195
O14965	Q9UHB9	0.2983870967741935
O14965	Q9UHC1	0.6545454545454545
O14965	Q9UHC3	0.7446808510638298
O14965	Q9UHC6	0.4285714285714285
O14965	Q9UHC7	0.58984375
O14965	Q9UHD1	0.562874251497006
O14965	Q9UHD2	0.7258064516129032
O14965	Q9UHD8	0.562874251497006
O14965	Q9UHD9	0.5121951219512195
O14965	Q9UHH9	0.5121951219512195
O14965	Q9UHI6	0.5121951219512195
O14965	Q9UHJ3	0.4264705882352941
O14965	Q9UHK0	0.58984375
O14965	Q9UHL9	0.4
O14965	Q9UHM6	0.4264705882352941
O14965	Q9UHN1	0.7258064516129032
O14965	Q9UHP3	0.562874251497006
O14965	Q9UHP6	0.2983870967741935
O14965	Q9UHQ1	0.3478260869565217
O14965	Q9UHQ4	0.562874251497006
O14965	Q9UHR4	0.5121951219512195
O14965	Q9UHV2	0.562874251497006
O14965	Q9UHV9	0.3473684210526316
O14965	Q9UHX1	0.58984375
O14965	Q9UHY1	0.6863905325443787
O14965	Q9UHY7	0.58984375
O14965	Q9UHY8	0.7272727272727273
O14965	Q9UI08	0.58984375
O14965	Q9UI10	0.4
O14965	Q9UI12	0.5121951219512195
O14965	Q9UI14	0.2983870967741935
O14965	Q9UI26	0.4021164021164021
O14965	Q9UI36	0.4021164021164021
O14965	Q9UI38	0.6863905325443787
O14965	Q9UI46	0.5121951219512195
O14965	Q9UI95	0.52
O14965	Q9UIA9	0.4021164021164021
O14965	Q9UID3	0.6863905325443787
O14965	Q9UIF7	0.5121951219512195
O14965	Q9UIG0	0.6863905325443787
O14965	Q9UIH9	0.8833333333333333
O14965	Q9UII2	0.562874251497006
O14965	Q9UII4	0.3473684210526316
O14965	Q9UII6	0.562874251497006
O14965	Q9UIJ5	0.3571428571428571
O14965	Q9UIK4	0.4
O14965	Q9UIL1	0.4264705882352941
O14965	Q9UIL8	0.52
O14965	Q9UIS9	0.58984375
O14965	Q9UIU6	0.6863905325443787
O14965	Q9UIV1	0.129979035639413
O14965	Q9UJ14	0.4021164021164021
O14965	Q9UJ41	0.58984375
O14965	Q9UJ55	0.562874251497006
O14965	Q9UJ70	0.2767123287671232
O14965	Q9UJ83	0.58984375
O14965	Q9UJ98	0.4264705882352941
O14965	Q9UJA2	0.5121951219512195
O14965	Q9UJA3	0.2767123287671232
O14965	Q9UJA5	0.562874251497006
O14965	Q9UJC3	0.58984375
O14965	Q9UJF2	0.562874251497006
O14965	Q9UJJ9	0.58984375
O14965	Q9UJP4	0.7446808510638298
O14965	Q9UJQ4	0.8092485549132948
O14965	Q9UJS0	0.3473684210526316
O14965	Q9UJT2	0.3473684210526316
O14965	Q9UJT9	0.8181818181818182
O14965	Q9UJU2	0.7446808510638298
O14965	Q9UJU6	0.58984375
O14965	Q9UJV3	0.4021164021164021
O14965	Q9UJV9	0.2767123287671232
O14965	Q9UJW0	0.5121951219512195
O14965	Q9UJW3	0.5121951219512195
O14965	Q9UJW8	0.4021164021164021
O14965	Q9UJX2	0.562874251497006
O14965	Q9UJX4	0.5187990363573731
O14965	Q9UJX5	0.5121951219512195
O14965	Q9UJX6	0.5121951219512195
O14965	Q9UJY1	0.5121951219512195
O14965	Q9UJY4	0.562874251497006
O14965	Q9UJY5	0.4021164021164021
O14965	Q9UJZ1	0.2767123287671232
O14965	Q9UK05	0.6545454545454545
O14965	Q9UK17	0.3473684210526316
O14965	Q9UK22	0.4264705882352941
O14965	Q9UK32	0.5121951219512195
O14965	Q9UK33	0.8092485549132948
O14965	Q9UK41	0.4021164021164021
O14965	Q9UK53	0.2067039106145251
O14965	Q9UK55	0.4264705882352941
O14965	Q9UK58	0.5121951219512195
O14965	Q9UK80	0.2767123287671232
O14965	Q9UK96	0.3473684210526316
O14965	Q9UK97	0.3473684210526316
O14965	Q9UK99	0.3473684210526316
O14965	Q9UKA1	0.6863905325443787
O14965	Q9UKA8	0.6863905325443787
O14965	Q9UKA9	0.5121951219512195
O14965	Q9UKB1	0.6863905325443787
O14965	Q9UKC9	0.7446808510638298
O14965	Q9UKD1	0.562874251497006
O14965	Q9UKE5	0.5121951219512195
O14965	Q9UKF5	0.2767123287671232
O14965	Q9UKF6	0.3473684210526316
O14965	Q9UKF7	0.7446808510638298
O14965	Q9UKG1	0.562874251497006
O14965	Q9UKI8	0.7272727272727273
O14965	Q9UKL0	0.5121951219512195
O14965	Q9UKL6	0.52
O14965	Q9UKM7	0.58984375
O14965	Q9UKM9	0.5121951219512195
O14965	Q9UKN5	0.129979035639413
O14965	Q9UKN8	0.562874251497006
O14965	Q9UKP3	0.5121951219512195
O14965	Q9UKP6	0.6863905325443787
O14965	Q9UKS6	0.3571428571428571
O14965	Q9UKT4	0.8125
O14965	Q9UKT5	0.6863905325443787
O14965	Q9UKT7	0.58984375
O14965	Q9UKT8	0.5121951219512195
O14965	Q9UKT9	0.7258064516129032
O14965	Q9UKU0	0.3473684210526316
O14965	Q9UKU6	0.7446808510638298
O14965	Q9UKV0	0.7446808510638298
O14965	Q9UKV3	0.129979035639413
O14965	Q9UKV5	0.7258064516129032
O14965	Q9UKV8	0.106951871657754
O14965	Q9UKW4	0.562874251497006
O14965	Q9UKX7	0.58984375
O14965	Q9UKY1	0.2983870967741935
O14965	Q9UKZ1	0.5121951219512195
O14965	Q9UL03	0.52
O14965	Q9UL15	0.562874251497006
O14965	Q9UL18	0.2767123287671232
O14965	Q9UL19	0.562874251497006
O14965	Q9UL25	0.5121951219512195
O14965	Q9UL26	0.58984375
O14965	Q9UL40	0.6545454545454545
O14965	Q9UL45	0.562874251497006
O14965	Q9UL46	0.5121951219512195
O14965	Q9UL49	0.7446808510638298
O14965	Q9UL51	0.562874251497006
O14965	Q9UL54	0.6545454545454545
O14965	Q9UL62	0.8092485549132948
O14965	Q9UL63	0.4264705882352941
O14965	Q9UL68	0.6863905325443787
O14965	Q9ULC8	0.5121951219512195
O14965	Q9ULD0	0.562874251497006
O14965	Q9ULD2	0.562874251497006
O14965	Q9ULD4	0.4021164021164021
O14965	Q9ULD5	0.562874251497006
O14965	Q9ULD8	0.2767123287671232
O14965	Q9ULE0	0.6863905325443787
O14965	Q9ULG6	0.58984375
O14965	Q9ULH1	0.2767123287671232
O14965	Q9ULI0	0.58984375
O14965	Q9ULI3	0.4021164021164021
O14965	Q9ULJ6	0.1231231231231231
O14965	Q9ULJ8	0.4264705882352941
O14965	Q9ULK4	0.4264705882352941
O14965	Q9ULK5	0.562874251497006
O14965	Q9ULL8	0.562874251497006
O14965	Q9ULM2	0.5121951219512195
O14965	Q9ULM3	0.5121951219512195
O14965	Q9ULP0	0.3473684210526316
O14965	Q9ULQ1	0.7446808510638298
O14965	Q9ULR0	0.5121951219512195
O14965	Q9ULT6	0.58984375
O14965	Q9ULU4	0.5121951219512195
O14965	Q9ULU8	0.562874251497006
O14965	Q9ULV1	0.562874251497006
O14965	Q9ULV3	0.5121951219512195
O14965	Q9ULV4	0.4021164021164021
O14965	Q9ULV5	0.58984375
O14965	Q9ULV8	0.4264705882352941
O14965	Q9ULW5	0.4264705882352941
O14965	Q9ULW6	0.58984375
O14965	Q9ULX3	0.4021164021164021
O14965	Q9ULX5	0.52
O14965	Q9ULX6	0.58984375
O14965	Q9ULX9	0.562874251497006
O14965	Q9ULZ3	0.3473684210526316
O14965	Q9UM00	0.3473684210526316
O14965	Q9UM07	0.2983870967741935
O14965	Q9UM11	0.6545454545454545
O14965	Q9UM13	0.5121951219512195
O14965	Q9UM19	0.5121951219512195
O14965	Q9UM54	0.3473684210526316
O14965	Q9UM63	0.7272727272727273
O14965	Q9UM82	0.2983870967741935
O14965	Q9UMD9	0.5121951219512195
O14965	Q9UMR5	0.58984375
O14965	Q9UMS0	0.7149026510894086
O14965	Q9UMS4	0.562874251497006
O14965	Q9UMS6	0.4021164021164021
O14965	Q9UMW8	0.6863905325443787
O14965	Q9UMX0	0.6863905325443787
O14965	Q9UMX1	0.8780487804878049
O14965	Q9UMY1	0.52
O14965	Q9UMZ2	0.5121951219512195
O14965	Q9UN19	0.5121951219512195
O14965	Q9UN37	0.2767123287671232
O14965	Q9UN42	0.7446808510638298
O14965	Q9UN79	0.8092485549132948
O14965	Q9UN81	0.58984375
O14965	Q9UN86	0.5121951219512195
O14965	Q9UN88	0.58984375
O14965	Q9UNA1	0.3473684210526316
O14965	Q9UNA4	0.562874251497006
O14965	Q9UNE2	0.58984375
O14965	Q9UNE7	0.6545454545454545
O14965	Q9UNF0	0.562874251497006
O14965	Q9UNF1	0.5121951219512195
O14965	Q9UNH5	0.9230769230769232
O14965	Q9UNH7	0.4021164021164021
O14965	Q9UNI6	0.6545454545454545
O14965	Q9UNK0	0.5121951219512195
O14965	Q9UNL4	0.8092485549132948
O14965	Q9UNM6	0.562874251497006
O14965	Q9UNN5	0.4264705882352941
O14965	Q9UNP9	0.2767123287671232
O14965	Q9UNQ2	0.5121951219512195
O14965	Q9UNS1	0.562874251497006
O14965	Q9UNS2	0.3473684210526316
O14965	Q9UNT1	0.58984375
O14965	Q9UNW1	0.7446808510638298
O14965	Q9UNW9	0.3571428571428571
O14965	Q9UNY4	0.4021164021164021
O14965	Q9UNZ2	0.5121951219512195
O14965	Q9UP38	0.58984375
O14965	Q9UP83	0.5121951219512195
O14965	Q9UPE1	0.4021164021164021
O14965	Q9UPG8	0.6545454545454545
O14965	Q9UPI3	0.3888888888888889
O14965	Q9UPM6	0.8092485549132948
O14965	Q9UPM8	0.6863905325443787
O14965	Q9UPM9	0.3571428571428571
O14965	Q9UPN4	0.5121951219512195
O14965	Q9UPN6	0.4021164021164021
O14965	Q9UPN7	0.4021164021164021
O14965	Q9UPN9	0.5121951219512195
O14965	Q9UPP1	0.6863905325443787
O14965	Q9UPP2	0.562874251497006
O14965	Q9UPQ0	0.5121951219512195
O14965	Q9UPQ3	0.4264705882352941
O14965	Q9UPQ4	0.562874251497006
O14965	Q9UPQ7	0.5121951219512195
O14965	Q9UPR3	0.7272727272727273
O14965	Q9UPR5	0.58984375
O14965	Q9UPT5	0.562874251497006
O14965	Q9UPT6	0.2983870967741935
O14965	Q9UPT8	0.3473684210526316
O14965	Q9UPT9	0.58984375
O14965	Q9UPU7	0.7446808510638298
O14965	Q9UPU9	0.562874251497006
O14965	Q9UPV0	0.2767123287671232
O14965	Q9UPV9	0.5121951219512195
O14965	Q9UPY5	0.5121951219512195
O14965	Q9UPY6	0.3473684210526316
O14965	Q9UPY8	0.2983870967741935
O14965	Q9UPZ9	0.562874251497006
O14965	Q9UQ05	0.2983870967741935
O14965	Q9UQ13	0.5121951219512195
O14965	Q9UQ16	0.4264705882352941
O14965	Q9UQ26	0.5121951219512195
O14965	Q9UQ80	0.562874251497006
O14965	Q9UQ84	0.5121951219512195
O14965	Q9UQ88	0.562874251497006
O14965	Q9UQ90	0.562874251497006
O14965	Q9UQB3	0.2983870967741935
O14965	Q9UQB8	0.562874251497006
O14965	Q9UQB9	0.2767123287671232
O14965	Q9UQC2	0.3473684210526316
O14965	Q9UQE7	0.4021164021164021
O14965	Q9UQF2	0.3888888888888889
O14965	Q9UQK1	0.58984375
O14965	Q9UQL6	0.7446808510638298
O14965	Q9UQM7	0.5121951219512195
O14965	Q9UQN3	0.6863905325443787
O14965	Q9UQR1	0.4285714285714285
O14965	Q9Y210	0.6545454545454545
O14965	Q9Y215	0.5121951219512195
O14965	Q9Y216	0.8217054263565892
O14965	Q9Y217	0.8217054263565892
O14965	Q9Y219	0.2983870967741935
O14965	Q9Y221	0.4021164021164021
O14965	Q9Y224	0.4021164021164021
O14965	Q9Y228	0.4
O14965	Q9Y230	0.562874251497006
O14965	Q9Y232	0.2983870967741935
O14965	Q9Y233	0.58984375
O14965	Q9Y239	0.562874251497006
O14965	Q9Y240	0.58984375
O14965	Q9Y248	0.3473684210526316
O14965	Q9Y250	0.5121951219512195
O14965	Q9Y252	0.562874251497006
O14965	Q9Y253	0.6863905325443787
O14965	Q9Y258	0.7446808510638298
O14965	Q9Y261	0.6863905325443787
O14965	Q9Y262	0.2983870967741935
O14965	Q9Y263	0.2983870967741935
O14965	Q9Y265	0.562874251497006
O14965	Q9Y266	0.4264705882352941
O14965	Q9Y271	0.7272727272727273
O14965	Q9Y272	0.5121951219512195
O14965	Q9Y275	0.4
O14965	Q9Y277	0.2767123287671232
O14965	Q9Y278	0.562874251497006
O14965	Q9Y281	0.5121951219512195
O14965	Q9Y282	0.6863905325443787
O14965	Q9Y283	0.5121951219512195
O14965	Q9Y285	0.5121951219512195
O14965	Q9Y294	0.6863905325443787
O14965	Q9Y295	0.562874251497006
O14965	Q9Y296	0.2983870967741935
O14965	Q9Y297	0.8092485549132948
O14965	Q9Y2A7	0.6545454545454545
O14965	Q9Y2B0	0.562874251497006
O14965	Q9Y2B1	0.52
O14965	Q9Y2C4	0.5121951219512195
O14965	Q9Y2D1	0.7446808510638298
O14965	Q9Y2D4	0.5121951219512195
O14965	Q9Y2D8	0.4264705882352941
O14965	Q9Y2H1	0.5121951219512195
O14965	Q9Y2I2	0.2631578947368421
O14965	Q9Y2I6	0.562874251497006
O14965	Q9Y2I9	0.7446808510638298
O14965	Q9Y2J0	0.2767123287671232
O14965	Q9Y2J2	0.58984375
O14965	Q9Y2J4	0.562874251497006
O14965	Q9Y2K1	0.5121951219512195
O14965	Q9Y2K2	0.5121951219512195
O14965	Q9Y2K6	0.8181818181818182
O14965	Q9Y2K7	0.7446808510638298
O14965	Q9Y2L1	0.2983870967741935
O14965	Q9Y2L5	0.5121951219512195
O14965	Q9Y2L9	0.5121951219512195
O14965	Q9Y2M0	0.6863905325443787
O14965	Q9Y2M5	0.562874251497006
O14965	Q9Y2P0	0.58984375
O14965	Q9Y2P7	0.6545454545454545
O14965	Q9Y2R2	0.562874251497006
O14965	Q9Y2R4	0.8217054263565892
O14965	Q9Y2R9	0.7446808510638298
O14965	Q9Y2S7	0.5121951219512195
O14965	Q9Y2T1	0.8217054263565892
O14965	Q9Y2T2	0.562874251497006
O14965	Q9Y2T3	0.4021164021164021
O14965	Q9Y2U5	0.7272727272727273
O14965	Q9Y2U8	0.562874251497006
O14965	Q9Y2U9	0.4021164021164021
O14965	Q9Y2V3	0.5121951219512195
O14965	Q9Y2V7	0.562874251497006
O14965	Q9Y2W1	0.4
O14965	Q9Y2W2	0.2983870967741935
O14965	Q9Y2W7	0.5121951219512195
O14965	Q9Y2X0	0.562874251497006
O14965	Q9Y2X3	0.1231231231231231
O14965	Q9Y2X7	0.58984375
O14965	Q9Y2X9	0.5121951219512195
O14965	Q9Y2Y0	0.58984375
O14965	Q9Y2Y4	0.58984375
O14965	Q9Y2Y9	0.8181818181818182
O14965	Q9Y2Z0	0.4264705882352941
O14965	Q9Y2Z4	0.6863905325443787
O14965	Q9Y2Z9	0.5408705587330096
O14965	Q9Y303	0.562874251497006
O14965	Q9Y314	0.562874251497006
O14965	Q9Y315	0.562874251497006
O14965	Q9Y336	0.8092485549132948
O14965	Q9Y345	0.3473684210526316
O14965	Q9Y366	0.562874251497006
O14965	Q9Y371	0.8092485549132948
O14965	Q9Y375	0.3473684210526316
O14965	Q9Y376	0.58984375
O14965	Q9Y383	0.562874251497006
O14965	Q9Y385	0.129979035639413
O14965	Q9Y388	0.6863905325443787
O14965	Q9Y397	0.3473684210526316
O14965	Q9Y399	0.7272727272727273
O14965	Q9Y3A0	0.562874251497006
O14965	Q9Y3A3	0.3473684210526316
O14965	Q9Y3A5	0.5121951219512195
O14965	Q9Y3A6	0.58984375
O14965	Q9Y3B2	0.4021164021164021
O14965	Q9Y3B8	0.6545454545454545
O14965	Q9Y3C0	0.4021164021164021
O14965	Q9Y3C4	0.58984375
O14965	Q9Y3C5	0.8092485549132948
O14965	Q9Y3C6	0.58984375
O14965	Q9Y3D0	0.562874251497006
O14965	Q9Y3D6	0.562874251497006
O14965	Q9Y3D7	0.562874251497006
O14965	Q9Y3D9	0.58984375
O14965	Q9Y3E5	0.58984375
O14965	Q9Y3E7	0.4021164021164021
O14965	Q9Y3F4	0.2983870967741935
O14965	Q9Y3I0	0.58984375
O14965	Q9Y3I1	0.3473684210526316
O14965	Q9Y3L3	0.1092077087794432
O14965	Q9Y3L5	0.5121951219512195
O14965	Q9Y3M9	0.4264705882352941
O14965	Q9Y3P9	0.562874251497006
O14965	Q9Y3Q3	0.5121951219512195
O14965	Q9Y3Q4	0.2631578947368421
O14965	Q9Y3Q8	0.58984375
O14965	Q9Y3R0	0.562874251497006
O14965	Q9Y3T9	0.4
O14965	Q9Y3V2	0.7258064516129032
O14965	Q9Y3Y2	0.5121951219512195
O14965	Q9Y3Y4	0.562874251497006
O14965	Q9Y3Z3	0.5121951219512195
O14965	Q9Y446	0.4021164021164021
O14965	Q9Y448	0.5121951219512195
O14965	Q9Y450	0.4
O14965	Q9Y458	0.4021164021164021
O14965	Q9Y462	0.562874251497006
O14965	Q9Y463	0.52
O14965	Q9Y466	0.5121951219512195
O14965	Q9Y467	0.7446808510638298
O14965	Q9Y468	0.562874251497006
O14965	Q9Y473	0.562874251497006
O14965	Q9Y478	0.7258064516129032
O14965	Q9Y483	0.58984375
O14965	Q9Y487	0.4264705882352941
O14965	Q9Y496	0.2767123287671232
O14965	Q9Y4A8	0.5121951219512195
O14965	Q9Y4B4	0.4021164021164021
O14965	Q9Y4C1	0.58984375
O14965	Q9Y4C2	0.5121951219512195
O14965	Q9Y4C4	0.7272727272727273
O14965	Q9Y4C5	0.5121951219512195
O14965	Q9Y4C8	0.3571428571428571
O14965	Q9Y4D1	0.8181818181818182
O14965	Q9Y4E1	0.3473684210526316
O14965	Q9Y4E5	0.58984375
O14965	Q9Y4E8	0.3473684210526316
O14965	Q9Y4F1	0.5121951219512195
O14965	Q9Y4F9	0.2983870967741935
O14965	Q9Y4G8	0.2983870967741935
O14965	Q9Y4H2	0.8092485549132948
O14965	Q9Y4J8	0.5121951219512195
O14965	Q9Y4K3	0.8780487804878049
O14965	Q9Y4K4	0.5121951219512195
O14965	Q9Y4L1	0.2983870967741935
O14965	Q9Y4L5	0.6863905325443787
O14965	Q9Y4P1	0.5121951219512195
O14965	Q9Y4P3	0.562874251497006
O14965	Q9Y4P8	0.4264705882352941
O14965	Q9Y4P9	0.6863905325443787
O14965	Q9Y4R8	0.58984375
O14965	Q9Y4U1	0.6545454545454545
O14965	Q9Y4W2	0.4021164021164021
O14965	Q9Y4W6	0.3473684210526316
O14965	Q9Y4X0	0.58984375
O14965	Q9Y4X5	0.4021164021164021
O14965	Q9Y4Z2	0.6863905325443787
O14965	Q9Y508	0.58984375
O14965	Q9Y512	0.5121951219512195
O14965	Q9Y535	0.562874251497006
O14965	Q9Y570	0.3888888888888889
O14965	Q9Y572	0.8833333333333333
O14965	Q9Y574	0.58984375
O14965	Q9Y575	0.58984375
O14965	Q9Y577	0.562874251497006
O14965	Q9Y580	0.562874251497006
O14965	Q9Y584	0.6545454545454545
O14965	Q9Y5A6	0.8092485549132948
O14965	Q9Y5A7	0.4021164021164021
O14965	Q9Y5A9	0.4264705882352941
O14965	Q9Y5B0	0.3473684210526316
O14965	Q9Y5B6	0.2983870967741935
O14965	Q9Y5B8	0.4264705882352941
O14965	Q9Y5B9	0.5121951219512195
O14965	Q9Y5C1	0.562874251497006
O14965	Q9Y5H9	0.562874251497006
O14965	Q9Y5J1	0.4264705882352941
O14965	Q9Y5J3	0.3478260869565217
O14965	Q9Y5K3	0.6545454545454545
O14965	Q9Y5K5	0.58984375
O14965	Q9Y5K6	0.3888888888888889
O14965	Q9Y5K8	0.562874251497006
O14965	Q9Y5L0	0.4021164021164021
O14965	Q9Y5N1	0.3473684210526316
O14965	Q9Y5N6	0.5121951219512195
O14965	Q9Y5P4	0.562874251497006
O14965	Q9Y5P8	0.6863905325443787
O14965	Q9Y5Q3	0.58984375
O14965	Q9Y5Q8	0.562874251497006
O14965	Q9Y5Q9	0.562874251497006
O14965	Q9Y5R2	0.4021164021164021
O14965	Q9Y5S8	0.4264705882352941
O14965	Q9Y5S9	0.2983870967741935
O14965	Q9Y5T5	0.5121951219512195
O14965	Q9Y5U2	0.5121951219512195
O14965	Q9Y5U5	0.562874251497006
O14965	Q9Y5V3	0.3571428571428571
O14965	Q9Y5W3	0.8780487804878049
O14965	Q9Y5X1	0.6863905325443787
O14965	Q9Y5X3	0.5121951219512195
O14965	Q9Y5X5	0.562874251497006
O14965	Q9Y5X9	0.4021164021164021
O14965	Q9Y5Y4	0.58984375
O14965	Q9Y5Y5	0.6863905325443787
O14965	Q9Y5Z0	0.562874251497006
O14965	Q9Y5Z7	0.562874251497006
O14965	Q9Y5Z9	0.562874251497006
O14965	Q9Y608	0.5121951219512195
O14965	Q9Y613	0.2983870967741935
O14965	Q9Y616	0.7272727272727273
O14965	Q9Y620	0.562874251497006
O14965	Q9Y624	0.5121951219512195
O14965	Q9Y625	0.562874251497006
O14965	Q9Y653	0.5121951219512195
O14965	Q9Y662	0.562874251497006
O14965	Q9Y663	0.4264705882352941
O14965	Q9Y664	0.6545454545454545
O14965	Q9Y676	0.562874251497006
O14965	Q9Y678	0.2983870967741935
O14965	Q9Y679	0.2767123287671232
O14965	Q9Y692	0.58984375
O14965	Q9Y697	0.562874251497006
O14965	Q9Y698	0.7446808510638298
O14965	Q9Y6A2	0.8092485549132948
O14965	Q9Y6A4	0.1999999999999999
O14965	Q9Y6A5	0.562874251497006
O14965	Q9Y6B2	0.6863905325443787
O14965	Q9Y6B7	0.4264705882352941
O14965	Q9Y6C2	0.4021164021164021
O14965	Q9Y6C9	0.4736729021638036
O14965	Q9Y6D9	0.8092485549132948
O14965	Q9Y6E0	0.58984375
O14965	Q9Y6E2	0.562874251497006
O14965	Q9Y6F1	0.3478260869565217
O14965	Q9Y6F6	0.5121951219512195
O14965	Q9Y6F9	0.6863905325443787
O14965	Q9Y6G5	0.562874251497006
O14965	Q9Y6G9	0.6863905325443787
O14965	Q9Y6H1	0.562874251497006
O14965	Q9Y6H3	0.4021164021164021
O14965	Q9Y6H5	0.7272727272727273
O14965	Q9Y6H8	0.6545454545454545
O14965	Q9Y6I3	0.6863905325443787
O14965	Q9Y6I4	0.2983870967741935
O14965	Q9Y6I7	0.5121951219512195
O14965	Q9Y6J9	0.562874251497006
O14965	Q9Y6K1	0.4021164021164021
O14965	Q9Y6K5	0.5121951219512195
O14965	Q9Y6K9	0.7258064516129032
O14965	Q9Y6M1	0.562874251497006
O14965	Q9Y6M7	0.3473684210526316
O14965	Q9Y6M9	0.5121951219512195
O14965	Q9Y6N9	0.58984375
O14965	Q9Y6P5	0.562874251497006
O14965	Q9Y6Q6	0.562874251497006
O14965	Q9Y6Q9	0.58984375
O14965	Q9Y6R0	0.6863905325443787
O14965	Q9Y6R9	0.2983870967741935
O14965	Q9Y6W5	0.4021164021164021
O14965	Q9Y6W6	0.58984375
O14965	Q9Y6X2	0.5121951219512195
O14965	Q9Y6X3	0.4277646176814097
O14965	Q9Y6X8	0.6545454545454545
O14965	Q9Y6X9	0.5121951219512195
O14965	Q9Y6Y0	0.562874251497006
O14965	Q9Y6Y8	0.5121951219512195
O14965	Q9Y6Y9	0.58984375
O14965	A0A8I5KQE6	0.3473684210526316
O14965	A0PJZ3	0.6863905325443787
O14965	A1A5D9	0.2767123287671232
O14965	A1L020	0.5121951219512195
O14965	A1YPR0	0.5121951219512195
O14965	A2A3K4	0.58984375
O14965	A5D6W6	0.8092485549132948
O14965	A6NC51	0.8092485549132948
O14965	A6NCW0	0.562874251497006
O14965	A6NFD8	0.562874251497006
O14965	A6NGC4	0.7446808510638298
O14965	A6NHQ2	0.6545454545454545
O14965	A6NI28	0.5121951219512195
O14965	A6NI79	0.562874251497006
O14965	A6NJT0	0.52
O14965	A6NKF2	0.6863905325443787
O14965	A6NLU0	0.562874251497006
O14965	A6NMY6	0.58984375
O14965	A6NNE9	0.8780487804878049
O14965	A6NNW6	0.5121951219512195
O14965	A6QL63	0.58984375
O14965	A7E2F4	0.5121951219512195
O14965	A8MQT2	0.4
O14965	A8MTL3	0.562874251497006
O14965	A8MUK1	0.52
O14965	A8MWX3	0.2767123287671232
O14965	B1AL88	0.5121951219512195
O14965	B3EWG5	0.7446808510638298
O14965	C0HLV8	0.8092485549132948
O14965	C0HM02	0.8181818181818182
O14965	O00321	0.8092485549132948
O14965	O00458	0.562874251497006
O14965	O00570	0.562874251497006
O14965	O14709	0.562874251497006
O14965	O14753	0.7258064516129032
O14965	O15016	0.4021164021164021
O14965	O15090	0.58984375
O14965	O15218	0.7258064516129032
O14965	O15539	0.562874251497006
O14965	O43347	0.5121951219512195
O14965	O43414	0.5121951219512195
O14965	O43677	0.4021164021164021
O14965	O43930	0.58984375
O14965	O60224	0.5121951219512195
O14965	O60299	0.4021164021164021
O14965	O60412	0.6545454545454545
O14965	O60422	0.4264705882352941
O14965	O60765	0.562874251497006
O14965	O60811	0.5121951219512195
O14965	O75064	0.5121951219512195
O14965	O75123	0.58984375
O14965	O75153	0.58984375
O14965	O75157	0.58984375
O14965	O75310	0.5121951219512195
O14965	O75335	0.3473684210526316
O14965	O75346	0.5121951219512195
O14965	O75363	0.5121951219512195
O14965	O75437	0.4264705882352941
O14965	O75690	0.5121951219512195
O14965	O75764	0.58984375
O14965	O75820	0.562874251497006
O14965	O75830	0.58984375
O14965	O75901	0.6545454545454545
O14965	O75953	0.2767123287671232
O14965	O75973	0.562874251497006
O14965	O76099	0.6545454545454545
O14965	O94889	0.562874251497006
O14965	O95007	0.7258064516129032
O14965	O95199	0.7272727272727273
O14965	O95455	0.58984375
O14965	O95685	0.562874251497006
O14965	O95757	0.129979035639413
O14965	O95780	0.5121951219512195
O14965	O95838	0.562874251497006
O14965	P09001	0.5121951219512195
O14965	P0C617	0.6863905325443787
O14965	P0C645	0.58984375
O14965	P0C7H8	0.58984375
O14965	P0C7M4	0.8092485549132948
O14965	P0CI25	0.5121951219512195
O14965	P0DJ07	0.6545454545454545
O14965	P0DN87	0.7272727272727273
O14965	P0DW81	0.58984375
O14965	P16260	0.562874251497006
O14965	P17019	0.5121951219512195
O14965	P17025	0.5121951219512195
O14965	P17029	0.5121951219512195
O14965	P17030	0.562874251497006
O14965	P17035	0.5121951219512195
O14965	P17038	0.4264705882352941
O14965	P17039	0.5121951219512195
O14965	P17097	0.5121951219512195
O14965	P21506	0.5121951219512195
O14965	P25089	0.7446808510638298
O14965	P31277	0.7272727272727273
O14965	P32314	0.6545454545454545
O14965	P42696	0.4264705882352941
O14965	P43363	0.4021164021164021
O14965	P46095	0.6863905325443787
O14965	P47972	0.3473684210526316
O14965	P48060	0.562874251497006
O14965	P49406	0.58984375
O14965	P51508	0.4021164021164021
O14965	P51522	0.562874251497006
O14965	P51523	0.3473684210526316
O14965	P54792	0.8092485549132948
O14965	P56385	0.52
O14965	P57058	0.2067039106145251
O14965	P57077	0.58984375
O14965	P57775	0.562874251497006
O14965	P58317	0.6545454545454545
O14965	P58557	0.5121951219512195
O14965	P59797	0.6545454545454545
O14965	P60369	0.8181818181818182
O14965	P78414	0.6863905325443787
O14965	P81133	0.8092485549132948
O14965	P81877	0.6545454545454545
O14965	P82663	0.4264705882352941
O14965	P82673	0.6863905325443787
O14965	P82675	0.5121951219512195
O14965	P82933	0.3473684210526316
O14965	P86791	0.5121951219512195
O14965	Q01459	0.58984375
O14965	Q01995	0.562874251497006
O14965	Q02386	0.562874251497006
O14965	Q03701	0.5121951219512195
O14965	Q03828	0.58984375
O14965	Q03936	0.58984375
O14965	Q05048	0.2767123287671232
O14965	Q05952	0.7446808510638298
O14965	Q05D32	0.7446808510638298
O14965	Q08ER8	0.2067039106145251
O14965	Q13106	0.5224489369551566
O14965	Q13434	0.4264705882352941
O14965	Q13474	0.58984375
O14965	Q14201	0.3473684210526316
O14965	Q14439	0.3571428571428571
O14965	Q14590	0.3473684210526316
O14965	Q14593	0.5121951219512195
O14965	Q14681	0.562874251497006
O14965	Q14CX5	0.8125
O14965	Q15048	0.562874251497006
O14965	Q15181	0.5121951219512195
O14965	Q15620	0.58984375
O14965	Q15695	0.6545454545454545
O14965	Q15773	0.7258064516129032
O14965	Q15847	0.7446808510638298
O14965	Q15937	0.58984375
O14965	Q16538	0.562874251497006
O14965	Q17RH7	0.562874251497006
O14965	Q1ZZU3	0.5121951219512195
O14965	Q2M3G4	0.5121951219512195
O14965	Q2MJR0	0.58984375
O14965	Q2NL82	0.5121951219512195
O14965	Q2NL98	0.6863905325443787
O14965	Q2PZI1	0.3473684210526316
O14965	Q2T9L4	0.58984375
O14965	Q2TAP0	0.5121951219512195
O14965	Q2VIR3	0.562874251497006
O14965	Q32M78	0.5121951219512195
O14965	Q3B726	0.8092485549132948
O14965	Q3KQU3	0.562874251497006
O14965	Q3MIN7	0.5121951219512195
O14965	Q3SX64	0.58984375
O14965	Q3ZCQ3	0.5121951219512195
O14965	Q3ZCT1	0.4021164021164021
O14965	Q3ZCX4	0.3473684210526316
O14965	Q496Y0	0.5121951219512195
O14965	Q49AH0	0.6863905325443787
O14965	Q4G0A6	0.562874251497006
O14965	Q4G0F5	0.58984375
O14965	Q4G112	0.8181818181818182
O14965	Q4G148	0.8217054263565892
O14965	Q4G1C9	0.6863905325443787
O14965	Q4U2R6	0.562874251497006
O14965	Q4ZIN3	0.4021164021164021
O14965	Q52LR7	0.58984375
O14965	Q52WX2	0.6863905325443787
O14965	Q562R1	0.3473684210526316
O14965	Q567V2	0.7272727272727273
O14965	Q5BIV9	0.5121951219512195
O14965	Q5EBL2	0.52
O14965	Q5FYB0	0.5121951219512195
O14965	Q5GH76	0.740438421765526
O14965	Q5GJ75	0.5121951219512195
O14965	Q5HY92	0.7272727272727273
O14965	Q5HYI7	0.5121951219512195
O14965	Q5JQC4	0.4021164021164021
O14965	Q5JTH9	0.58984375
O14965	Q5JU69	0.8092485549132948
O14965	Q5M9Q1	0.8125
O14965	Q5RIA9	0.3473684210526316
O14965	Q5T013	0.6863905325443787
O14965	Q5T1Q4	0.2067039106145251
O14965	Q5T2E6	0.2983870967741935
O14965	Q5T653	0.5121951219512195
O14965	Q5T8P6	0.5121951219512195
O14965	Q5TC12	0.58984375
O14965	Q5U623	0.4021164021164021
O14965	Q5VTE0	0.4
O14965	Q5VTQ0	0.5121951219512195
O14965	Q5VUJ9	0.58984375
O14965	Q5VV17	0.52
O14965	Q5VV52	0.4021164021164021
O14965	Q5VVH5	0.6863905325443787
O14965	Q5VWW1	0.562874251497006
O14965	Q5VZB9	0.4264705882352941
O14965	Q5W0U4	0.562874251497006
O14965	Q641Q3	0.5121951219512195
O14965	Q66K66	0.7446808510638298
O14965	Q66LE6	0.3571428571428571
O14965	Q68BL7	0.7272727272727273
O14965	Q68BL8	0.7258064516129032
O14965	Q68DH5	0.8092485549132948
O14965	Q68DU8	0.7272727272727273
O14965	Q6A1A2	0.3473684210526316
O14965	Q6AZW8	0.5121951219512195
O14965	Q6DHY5	0.7446808510638298
O14965	Q6DWJ6	0.7446808510638298
O14965	Q6IQ32	0.5121951219512195
O14965	Q6NSX1	0.4021164021164021
O14965	Q6NSZ9	0.7446808510638298
O14965	Q6NUS8	0.562874251497006
O14965	Q6NW34	0.562874251497006
O14965	Q6NXR4	0.562874251497006
O14965	Q6NZ67	0.5121951219512195
O14965	Q6P1K8	0.4264705882352941
O14965	Q6P1S2	0.5121951219512195
O14965	Q6P3S6	0.6863905325443787
O14965	Q6P4E1	0.7272727272727273
O14965	Q6P582	0.562874251497006
O14965	Q6PCB8	0.7446808510638298
O14965	Q6PF04	0.562874251497006
O14965	Q6PII3	0.562874251497006
O14965	Q6PJG2	0.52
O14965	Q6PJQ5	0.8780487804878049
O14965	Q6T4P5	0.562874251497006
O14965	Q6TDP4	0.3888888888888889
O14965	Q6UWJ1	0.562874251497006
O14965	Q6UXM1	0.3473684210526316
O14965	Q6UXU4	0.52
O14965	Q6X9E4	0.58984375
O14965	Q6Y2X3	0.5121951219512195
O14965	Q6YI46	0.562874251497006
O14965	Q6ZMV9	0.3998990316756627
O14965	Q6ZN54	0.4264705882352941
O14965	Q6ZNB6	0.5121951219512195
O14965	Q6ZP65	0.2983870967741935
O14965	Q6ZR52	0.4264705882352941
O14965	Q6ZS27	0.4021164021164021
O14965	Q6ZTA4	0.4264705882352941
O14965	Q6ZTQ3	0.5121951219512195
O14965	Q6ZUX3	0.8092485549132948
O14965	Q6ZVX7	0.4021164021164021
O14965	Q6ZVX9	0.58984375
O14965	Q6ZW05	0.8092485549132948
O14965	Q701N2	0.5121951219512195
O14965	Q76KP1	0.3571428571428571
O14965	Q7L0R7	0.562874251497006
O14965	Q7L1V2	0.6863905325443787
O14965	Q7L3S4	0.4281168993452678
O14965	Q7RTR8	0.6863905325443787
O14965	Q7RTV3	0.6863905325443787
O14965	Q7RTZ2	0.58984375
O14965	Q7Z2T5	0.4
O14965	Q7Z2W9	0.5121951219512195
O14965	Q7Z340	0.5121951219512195
O14965	Q7Z398	0.5121951219512195
O14965	Q7Z3Z3	0.5121951219512195
O14965	Q7Z402	0.58984375
O14965	Q7Z404	0.8092485549132948
O14965	Q7Z444	0.562874251497006
O14965	Q7Z4H3	0.2767123287671232
O14965	Q7Z4M0	0.6545454545454545
O14965	Q7Z4Q2	0.5121951219512195
O14965	Q7Z5A4	0.7446808510638298
O14965	Q7Z6J2	0.4021164021164021
O14965	Q7Z6P3	0.3473684210526316
O14965	Q7Z7F7	0.5121951219512195
O14965	Q7Z7J5	0.6863905325443787
O14965	Q7Z7L9	0.5121951219512195
O14965	Q86SP6	0.562874251497006
O14965	Q86SX3	0.8181818181818182
O14965	Q86TJ5	0.5121951219512195
O14965	Q86U38	0.58984375
O14965	Q86UY8	0.6545454545454545
O14965	Q86X27	0.2983870967741935
O14965	Q86X83	0.562874251497006
O14965	Q86XN7	0.7446808510638298
O14965	Q86YE8	0.6863905325443787
O14965	Q86YN1	0.5121951219512195
O14965	Q8IUR0	0.58984375
O14965	Q8IW36	0.4264705882352941
O14965	Q8IWB9	0.5121951219512195
O14965	Q8IWF6	0.562874251497006
O14965	Q8IX18	0.5121951219512195
O14965	Q8IXY8	0.562874251497006
O14965	Q8IXZ3	0.5121951219512195
O14965	Q8IYD9	0.58984375
O14965	Q8IYL2	0.5121951219512195
O14965	Q8IYX0	0.5121951219512195
O14965	Q8IZ08	0.5121951219512195
O14965	Q8IZ26	0.5121951219512195
O14965	Q8IZ83	0.7446808510638298
O14965	Q8IZJ4	0.5121951219512195
O14965	Q8IZP7	0.5121951219512195
O14965	Q8IZT9	0.5121951219512195
O14965	Q8N128	0.2767123287671232
O14965	Q8N143	0.4264705882352941
O14965	Q8N165	0.2983870967741935
O14965	Q8N3J9	0.5121951219512195
O14965	Q8N3X1	0.562874251497006
O14965	Q8N442	0.58984375
O14965	Q8N461	0.58984375
O14965	Q8N4P2	0.3571428571428571
O14965	Q8N4U5	0.6863905325443787
O14965	Q8N5N7	0.5121951219512195
O14965	Q8N5R6	0.562874251497006
O14965	Q8N6V9	0.562874251497006
O14965	Q8N7M2	0.5121951219512195
O14965	Q8N7P3	0.7258064516129032
O14965	Q8N7R7	0.562874251497006
O14965	Q8N823	0.2767123287671232
O14965	Q8N8A2	0.562874251497006
O14965	Q8N8A6	0.5121951219512195
O14965	Q8N8J6	0.5121951219512195
O14965	Q8N988	0.5121951219512195
O14965	Q8N9V2	0.562874251497006
O14965	Q8N9W4	0.5121951219512195
O14965	Q8N9Z0	0.4021164021164021
O14965	Q8NAA4	0.4264705882352941
O14965	Q8NB25	0.5121951219512195
O14965	Q8NBM8	0.58984375
O14965	Q8NBX0	0.5121951219512195
O14965	Q8NC96	0.562874251497006
O14965	Q8NCK3	0.562874251497006
O14965	Q8NCQ7	0.8217054263565892
O14965	Q8NCU1	0.562874251497006
O14965	Q8ND82	0.5121951219512195
O14965	Q8NDB6	0.5121951219512195
O14965	Q8NDX6	0.6863905325443787
O14965	Q8NDY6	0.8092485549132948
O14965	Q8NEB7	0.58984375
O14965	Q8NEN0	0.6863905325443787
O14965	Q8NFJ8	0.6545454545454545
O14965	Q8NG48	0.52
O14965	Q8NGA0	0.7272727272727273
O14965	Q8NGI8	0.6996837276899646
O14965	Q8NGK2	0.7446808510638298
O14965	Q8NGN3	0.6863905325443787
O14965	Q8NH19	0.7446808510638298
O14965	Q8NHQ8	0.7272727272727273
O14965	Q8NHY6	0.4264705882352941
O14965	Q8TAA3	0.562874251497006
O14965	Q8TAA5	0.5121951219512195
O14965	Q8TAE6	0.5121951219512195
O14965	Q8TAK5	0.6863905325443787
O14965	Q8TAQ5	0.5121951219512195
O14965	Q8TB03	0.562874251497006
O14965	Q8TB52	0.562874251497006
O14965	Q8TB96	0.4021164021164021
O14965	Q8TBF5	0.6863905325443787
O14965	Q8TBP0	0.562874251497006
O14965	Q8TBZ5	0.2767123287671232
O14965	Q8TC21	0.4264705882352941
O14965	Q8TD94	0.8125
O14965	Q8TDE3	0.8092485549132948
O14965	Q8TDN6	0.58984375
O14965	Q8TF39	0.562874251497006
O14965	Q8TF64	0.6545454545454545
O14965	Q8TF68	0.4264705882352941
O14965	Q8WUN7	0.6545454545454545
O14965	Q8WUZ0	0.7258064516129032
O14965	Q8WVL7	0.562874251497006
O14965	Q8WW27	0.7272727272727273
O14965	Q8WXB4	0.562874251497006
O14965	Q8WXD9	0.562874251497006
O14965	Q8WY22	0.5121951219512195
O14965	Q8WZ60	0.6545454545454545
O14965	Q92610	0.5121951219512195
O14965	Q92928	0.3473684210526316
O14965	Q969W8	0.5121951219512195
O14965	Q96A00	0.7272727272727273
O14965	Q96A35	0.7446808510638298
O14965	Q96A46	0.5121951219512195
O14965	Q96A47	0.9142857142857144
O14965	Q96A84	0.5121951219512195
O14965	Q96AC6	0.5121951219512195
O14965	Q96BQ3	0.562874251497006
O14965	Q96BV0	0.4264705882352941
O14965	Q96C19	0.3571428571428571
O14965	Q96CX2	0.6545454545454545
O14965	Q96DD7	0.6545454545454545
O14965	Q96DY7	0.3571428571428571
O14965	Q96EN9	0.3888888888888889
O14965	Q96EU6	0.7272727272727273
O14965	Q96FN5	0.6863905325443787
O14965	Q96GC5	0.562874251497006
O14965	Q96HE9	0.3473684210526316
O14965	Q96HL8	0.6545454545454545
O14965	Q96HQ0	0.562874251497006
O14965	Q96IX9	0.52
O14965	Q96J86	0.8092485549132948
O14965	Q96J88	0.562874251497006
O14965	Q96JK4	0.4264705882352941
O14965	Q96K49	0.562874251497006
O14965	Q96K62	0.5121951219512195
O14965	Q96KN1	0.3571428571428571
O14965	Q96KR1	0.3571428571428571
O14965	Q96KS9	0.4021164021164021
O14965	Q96L33	0.562874251497006
O14965	Q96LA9	0.5121951219512195
O14965	Q96LY2	0.2983870967741935
O14965	Q96M69	0.6863905325443787
O14965	Q96M89	0.3473684210526316
O14965	Q96M95	0.562874251497006
O14965	Q96MA1	0.4264705882352941
O14965	Q96MR6	0.58984375
O14965	Q96MX6	0.129979035639413
O14965	Q96N38	0.3473684210526316
O14965	Q96NL0	0.5121951219512195
O14965	Q96NL3	0.4021164021164021
O14965	Q96NX9	0.58984375
O14965	Q96PL1	0.7258064516129032
O14965	Q96PQ7	0.5121951219512195
O14965	Q96QU6	0.5121951219512195
O14965	Q96RA2	0.58984375
O14965	Q96RK1	0.562874251497006
O14965	Q96SK3	0.58984375
O14965	Q96SR6	0.562874251497006
O14965	Q96SY0	0.3571428571428571
O14965	Q99442	0.7272727272727273
O14965	Q99614	0.5121951219512195
O14965	Q99618	0.5121951219512195
O14965	Q99678	0.7258064516129032
O14965	Q99727	0.8092485549132948
O14965	Q99805	0.129979035639413
O14965	Q99811	0.6863905325443787
O14965	Q99954	0.6545454545454545
O14965	Q9BPW4	0.2767123287671232
O14965	Q9BPX5	0.5121951219512195
O14965	Q9BQ61	0.562874251497006
O14965	Q9BQY9	0.562874251497006
O14965	Q9BRJ6	0.8780487804878049
O14965	Q9BRP4	0.6545454545454545
O14965	Q9BRR8	0.58984375
O14965	Q9BRU2	0.58984375
O14965	Q9BSF4	0.8092485549132948
O14965	Q9BSF8	0.562874251497006
O14965	Q9BTT6	0.562874251497006
O14965	Q9BU23	0.58984375
O14965	Q9BUG6	0.6545454545454545
O14965	Q9BV19	0.7446808510638298
O14965	Q9BWG4	0.4021164021164021
O14965	Q9BWW8	0.58984375
O14965	Q9BX82	0.2067039106145251
O14965	Q9BX93	0.4264705882352941
O14965	Q9BXA9	0.562874251497006
O14965	Q9BXK1	0.8092485549132948
O14965	Q9BXL5	0.58984375
O14965	Q9BYC2	0.5121951219512195
O14965	Q9BYD1	0.58984375
O14965	Q9BYD2	0.58984375
O14965	Q9BYD3	0.4
O14965	Q9BYD6	0.562874251497006
O14965	Q9BYN8	0.4264705882352941
O14965	Q9BZE1	0.7446808510638298
O14965	Q9C075	0.6863905325443787
O14965	Q9C099	0.2983870967741935
O14965	Q9GZM6	0.6545454545454545
O14965	Q9GZQ3	0.562874251497006
O14965	Q9GZR7	0.8125
O14965	Q9GZT6	0.58984375
O14965	Q9GZZ0	0.58984375
O14965	Q9H009	0.562874251497006
O14965	Q9H091	0.562874251497006
O14965	Q9H0U9	0.3571428571428571
O14965	Q9H1E5	0.562874251497006
O14965	Q9H1U4	0.2767123287671232
O14965	Q9H1Z8	0.4021164021164021
O14965	Q9H213	0.58984375
O14965	Q9H2A3	0.7272727272727273
O14965	Q9H2W6	0.5121951219512195
O14965	Q9H2X8	0.6545454545454545
O14965	Q9H330	0.5121951219512195
O14965	Q9H3G5	0.5121951219512195
O14965	Q9H3M9	0.7272727272727273
O14965	Q9H446	0.5121951219512195
O14965	Q9H4B8	0.58984375
O14965	Q9H6F2	0.4021164021164021
O14965	Q9H6F5	0.8181818181818182
O14965	Q9H7U1	0.3473684210526316
O14965	Q9H967	0.562874251497006
O14965	Q9HB09	0.562874251497006
O14965	Q9HBR0	0.7258064516129032
O14965	Q9HBU9	0.5121951219512195
O14965	Q9HCC6	0.562874251497006
O14965	Q9HCG1	0.2067039106145251
O14965	Q9HD33	0.3473684210526316
O14965	Q9NP08	0.7258064516129032
O14965	Q9NP92	0.7446808510638298
O14965	Q9NQ03	0.6545454545454545
O14965	Q9NQA3	0.5121951219512195
O14965	Q9NQS1	0.58984375
O14965	Q9NQX6	0.562874251497006
O14965	Q9NR64	0.6545454545454545
O14965	Q9NR77	0.5121951219512195
O14965	Q9NRM2	0.58984375
O14965	Q9NRR1	0.6545454545454545
O14965	Q9NSI2	0.4264705882352941
O14965	Q9NSI5	0.6545454545454545
O14965	Q9NTZ6	0.6863905325443787
O14965	Q9NUG6	0.6863905325443787
O14965	Q9NUQ8	0.3275762866659574
O14965	Q9NV72	0.562874251497006
O14965	Q9NVK5	0.4021164021164021
O14965	Q9NVR7	0.562874251497006
O14965	Q9NVS2	0.562874251497006
O14965	Q9NVZ3	0.6863905325443787
O14965	Q9NWA0	0.562874251497006
O14965	Q9NWC5	0.3571428571428571
O14965	Q9NX08	0.8092485549132948
O14965	Q9NX20	0.5121951219512195
O14965	Q9NX38	0.6863905325443787
O14965	Q9NXF7	0.6545454545454545
O14965	Q9NXK8	0.6545454545454545
O14965	Q9NXL6	0.8092485549132948
O14965	Q9NYL4	0.562874251497006
O14965	Q9NZ32	0.6863905325443787
O14965	Q9NZQ9	0.4021164021164021
O14965	Q9NZT2	0.2767123287671232
O14965	Q9P015	0.2983870967741935
O14965	Q9P031	0.58984375
O14965	Q9P1U1	0.5121951219512195
O14965	Q9P242	0.3571428571428571
O14965	Q9P244	0.562874251497006
O14965	Q9P260	0.7446808510638298
O14965	Q9P291	0.7272727272727273
O14965	Q9P299	0.6863905325443787
O14965	Q9P2J8	0.2983870967741935
O14965	Q9P2N5	0.562874251497006
O14965	Q9UBL0	0.6545454545454545
O14965	Q9UBU6	0.562874251497006
O14965	Q9UDV7	0.3888888888888889
O14965	Q9UEE9	0.4021164021164021
O14965	Q9UH62	0.562874251497006
O14965	Q9UHR6	0.562874251497006
O14965	Q9UHV5	0.7446808510638298
O14965	Q9UHW5	0.5121951219512195
O14965	Q9UII5	0.562874251497006
O14965	Q9UIM3	0.562874251497006
O14965	Q9UJW7	0.5121951219512195
O14965	Q9UKD2	0.6545454545454545
O14965	Q9UKU9	0.8092485549132948
O14965	Q9ULE6	0.5121951219512195
O14965	Q9ULS5	0.5121951219512195
O14965	Q9UN30	0.58984375
O14965	Q9UNL2	0.58984375
O14965	Q9Y2C2	0.3473684210526316
O14965	Q9Y2D9	0.5121951219512195
O14965	Q9Y2G4	0.2067039106145251
O14965	Q9Y2L6	0.5121951219512195
O14965	Q9Y2L8	0.5121951219512195
O14965	Q9Y2Q9	0.5121951219512195
O14965	Q9Y2T4	0.1092077087794432
O14965	Q9Y305	0.2767123287671232
O14965	Q9Y330	0.6545454545454545
O14965	Q9Y3B6	0.6863905325443787
O14965	Q9Y3X0	0.562874251497006
O14965	Q9Y543	0.9142857142857144
O14965	Q9Y573	0.562874251497006
O14965	Q9Y597	0.562874251497006
O14965	Q9Y5H7	0.562874251497006
O14965	Q9Y5M8	0.6863905325443787
O14965	Q9Y5Y3	0.3473684210526316
O14965	Q9Y644	0.7446808510638298
O14965	Q9Y651	0.58984375
O14965	Q9Y661	0.5121951219512195
O14965	Q9Y689	0.4264705882352941
O14965	Q9Y6V7	0.58984375
O14965	A0A075B6J2	0.6545454545454545
O14965	A0A087WVF3	0.6863905325443787
O14965	A0A087X179	0.7272727272727273
O14965	A0A096LP55	0.562874251497006
O14965	A0A0B4J1Y8	0.6545454545454545
O14965	A0A1B0GUS4	0.129979035639413
O14965	A0A3B3IT33	0.5121951219512195
O14965	A0A3B3IU63	0.58984375
O14965	A0PJE2	0.6863905325443787
O14965	A0PJX4	0.7446808510638298
O14965	A1L453	0.7272727272727273
O14965	A2CJ06	0.6973612776854698
O14965	A2RU48	0.52
O14965	A4D1U4	0.7446808510638298
O14965	A4D2H0	0.4021164021164021
O14965	A4D2P6	0.58984375
O14965	A5PLN7	0.58984375
O14965	A6NC78	0.58984375
O14965	A6NCC3	0.6545454545454545
O14965	A6NCK2	0.562874251497006
O14965	A6NCN2	0.4021164021164021
O14965	A6NCW7	0.5121951219512195
O14965	A6NDI0	0.5121951219512195
O14965	A6NDN3	0.5121951219512195
O14965	A6NDS4	0.6863905325443787
O14965	A6NER0	0.7446808510638298
O14965	A6NF34	0.6863905325443787
O14965	A6NFC5	0.7258064516129032
O14965	A6NFI3	0.5121951219512195
O14965	A6NGD5	0.7258064516129032
O14965	A6NGJ6	0.58984375
O14965	A6NI03	0.58984375
O14965	A6NJL1	0.562874251497006
O14965	A6NJZ3	0.6545454545454545
O14965	A6NK75	0.5121951219512195
O14965	A6NKD9	0.562874251497006
O14965	A6NLI5	0.6863905325443787
O14965	A6NM28	0.5121951219512195
O14965	A6NMT0	0.562874251497006
O14965	A6NMZ5	0.5121951219512195
O14965	A6NN14	0.3473684210526316
O14965	A6NP11	0.5121951219512195
O14965	A8MUV8	0.5121951219512195
O14965	A8MZ26	0.5121951219512195
O14965	B1AJZ9	0.5121951219512195
O14965	B1APH4	0.5121951219512195
O14965	B2RPK0	0.4021164021164021
O14965	B4DU55	0.5121951219512195
O14965	C9J1S8	0.562874251497006
O14965	C9J2P7	0.7446808510638298
O14965	C9JCN9	0.562874251497006
O14965	C9JLR9	0.5121951219512195
O14965	C9JVI0	0.5121951219512195
O14965	D6R9N7	0.562874251497006
O14965	D6RA61	0.6545454545454545
O14965	D6RBQ6	0.562874251497006
O14965	D6RCP7	0.6545454545454545
O14965	D6RJB6	0.5121951219512195
O14965	F7VJQ1	0.7272727272727273
O14965	F8VTS6	0.58984375
O14965	G5E9R7	0.6863905325443787
O14965	H3BSY2	0.58984375
O14965	I3L3R5	0.52
O14965	L0R819	0.7446808510638298
O14965	O00110	0.7446808510638298
O14965	O14581	0.58984375
O14965	O15037	0.5121951219512195
O14965	O15482	0.4021164021164021
O14965	O43824	0.6863905325443787
O14965	O60320	0.562874251497006
O14965	O60347	0.562874251497006
O14965	O60404	0.8092485549132948
O14965	O60518	0.4264705882352941
O14965	O60732	0.58984375
O14965	O75426	0.58984375
O14965	O75467	0.5121951219512195
O14965	O75526	0.6863905325443787
O14965	O75949	0.562874251497006
O14965	O75954	0.562874251497006
O14965	O76100	0.58984375
O14965	O94952	0.5121951219512195
O14965	O95081	0.562874251497006
O14965	O95478	0.3473684210526316
O14965	O95502	0.7272727272727273
O14965	P0C5J1	0.58984375
O14965	P0C626	0.6863905325443787
O14965	P0C628	0.7272727272727273
O14965	P0C7I6	0.5121951219512195
O14965	P0C7T3	0.6863905325443787
O14965	P0C7X1	0.7272727272727273
O14965	P0CG00	0.58984375
O14965	P0CG31	0.4021164021164021
O14965	P0CI26	0.5121951219512195
O14965	P0CJ79	0.4
O14965	P0DPI2	0.6863905325443787
O14965	P0DQD5	0.7446808510638298
O14965	P0DSO2	0.58984375
O14965	P0DTL6	0.6863905325443787
O14965	P0DV77	0.8092485549132948
O14965	P0DX53	0.562874251497006
O14965	P10075	0.5121951219512195
O14965	P16415	0.4021164021164021
O14965	P20962	0.5121951219512195
O14965	P31275	0.6863905325443787
O14965	P43362	0.4021164021164021
O14965	P43366	0.562874251497006
O14965	P47884	0.7272727272727273
O14965	P51786	0.52
O14965	P51861	0.5121951219512195
O14965	P52740	0.5121951219512195
O14965	P52743	0.562874251497006
O14965	P52943	0.3473684210526316
O14965	P55822	0.4
O14965	P57060	0.562874251497006
O14965	P61129	0.5121951219512195
O14965	P78312	0.3571428571428571
O14965	P82664	0.562874251497006
O14965	P84157	0.562874251497006
O14965	P86790	0.5121951219512195
O14965	Q05DH4	0.4021164021164021
O14965	Q09MP3	0.58984375
O14965	Q0P6D2	0.5121951219512195
O14965	Q14582	0.7446808510638298
O14965	Q14588	0.562874251497006
O14965	Q14761	0.5121951219512195
O14965	Q147U1	0.5121951219512195
O14965	Q15032	0.562874251497006
O14965	Q15270	0.7272727272727273
O14965	Q15619	0.6863905325443787
O14965	Q16626	0.5121951219512195
O14965	Q1KMD3	0.562874251497006
O14965	Q1XH10	0.3473684210526316
O14965	Q1ZYL8	0.58984375
O14965	Q2M329	0.58984375
O14965	Q2QD12	0.562874251497006
O14965	Q2TAA2	0.562874251497006
O14965	Q2TAL5	0.562874251497006
O14965	Q2WGN9	0.58984375
O14965	Q32P51	0.5121951219512195
O14965	Q3B7T3	0.4021164021164021
O14965	Q3KP31	0.2767123287671232
O14965	Q3LI61	0.4021164021164021
O14965	Q3LI73	0.5121951219512195
O14965	Q3SXZ3	0.5121951219512195
O14965	Q499Z3	0.562874251497006
O14965	Q49AA0	0.5130365855597137
O14965	Q49AR2	0.8092485549132948
O14965	Q4V339	0.2983870967741935
O14965	Q4VXU2	0.562874251497006
O14965	Q504U0	0.58984375
O14965	Q52M93	0.6545454545454545
O14965	Q53S08	0.5121951219512195
O14965	Q5BLP8	0.7272727272727273
O14965	Q5CZA5	0.3473684210526316
O14965	Q5GH73	0.562874251497006
O14965	Q5HY98	0.58984375
O14965	Q5HYK9	0.58984375
O14965	Q5JNZ3	0.3473684210526316
O14965	Q5JRV8	0.3888888888888889
O14965	Q5JXM2	0.7272727272727273
O14965	Q5M9N0	0.4264705882352941
O14965	Q5MCW4	0.2983870967741935
O14965	Q5SVQ8	0.562874251497006
O14965	Q5SWX8	0.5121951219512195
O14965	Q5SXM1	0.5121951219512195
O14965	Q5T0B9	0.562874251497006
O14965	Q5T1A1	0.7258064516129032
O14965	Q5T1J5	0.58984375
O14965	Q5T9S5	0.3473684210526316
O14965	Q5TEA3	0.5121951219512195
O14965	Q5TEC3	0.562874251497006
O14965	Q5TF21	0.4021164021164021
O14965	Q5TGS1	0.8217054263565892
O14965	Q5TGY1	0.4264705882352941
O14965	Q5UAW9	0.562874251497006
O14965	Q5VIY5	0.4021164021164021
O14965	Q5VSG8	0.5121951219512195
O14965	Q5VTL8	0.4264705882352941
O14965	Q5VUJ6	0.4021164021164021
O14965	Q5VWQ0	0.562874251497006
O14965	Q5VXU3	0.3571428571428571
O14965	Q5VYV0	0.6545454545454545
O14965	Q5W0A0	0.2767123287671232
O14965	Q5XKK7	0.58984375
O14965	Q6AI12	0.58984375
O14965	Q6BEB4	0.58984375
O14965	Q6DD87	0.562874251497006
O14965	Q6EBC2	0.58984375
O14965	Q6ICG6	0.5121951219512195
O14965	Q6IF99	0.8092485549132948
O14965	Q6IPX1	0.7272727272727273
O14965	Q6IS14	0.5121951219512195
O14965	Q6L8G5	0.3473684210526316
O14965	Q6NSJ2	0.5121951219512195
O14965	Q6NSW5	0.562874251497006
O14965	Q6NT52	0.6545454545454545
O14965	Q6NT89	0.8092485549132948
O14965	Q6NV75	0.2983870967741935
O14965	Q6NX49	0.562874251497006
O14965	Q6NXT1	0.6863905325443787
O14965	Q6P161	0.4021164021164021
O14965	Q6P3V2	0.58984375
O14965	Q6P995	0.5121951219512195
O14965	Q6P9A1	0.5121951219512195
O14965	Q6PCB5	0.562874251497006
O14965	Q6PG37	0.5121951219512195
O14965	Q6PH81	0.562874251497006
O14965	Q6PI97	0.5121951219512195
O14965	Q6PID6	0.58984375
O14965	Q6PII5	0.8092485549132948
O14965	Q6PJ61	0.3473684210526316
O14965	Q6PK04	0.58984375
O14965	Q6PK81	0.562874251497006
O14965	Q6TFL3	0.58984375
O14965	Q6UE05	0.4264705882352941
O14965	Q6UWY5	0.58984375
O14965	Q6UX68	0.6863905325443787
O14965	Q6UX72	0.58984375
O14965	Q6UXY8	0.5121951219512195
O14965	Q6ZMN7	0.3473684210526316
O14965	Q6ZMN8	0.8181818181818182
O14965	Q6ZMS4	0.562874251497006
O14965	Q6ZMV5	0.6863905325443787
O14965	Q6ZMY6	0.5121951219512195
O14965	Q6ZN06	0.5121951219512195
O14965	Q6ZN79	0.58984375
O14965	Q6ZNA1	0.4021164021164021
O14965	Q6ZNG1	0.562874251497006
O14965	Q6ZPB5	0.6863905325443787
O14965	Q6ZRR5	0.58984375
O14965	Q6ZSS3	0.562874251497006
O14965	Q6ZTU2	0.6863905325443787
O14965	Q6ZU65	0.58984375
O14965	Q6ZU67	0.6545454545454545
O14965	Q6ZUS6	0.2983870967741935
O14965	Q6ZVC0	0.562874251497006
O14965	Q6ZWB6	0.6863905325443787
O14965	Q75VX8	0.4
O14965	Q76KD6	0.58984375
O14965	Q76KX8	0.5121951219512195
O14965	Q7L0X2	0.2983870967741935
O14965	Q7L311	0.562874251497006
O14965	Q7L945	0.4264705882352941
O14965	Q7RTU0	0.6863905325443787
O14965	Q7RTV5	0.5121951219512195
O14965	Q7Z3E2	0.5121951219512195
O14965	Q7Z3V5	0.2983870967741935
O14965	Q7Z4H9	0.58984375
O14965	Q7Z4L0	0.7446808510638298
O14965	Q7Z4L9	0.562874251497006
O14965	Q7Z572	0.562874251497006
O14965	Q7Z5L3	0.4021164021164021
O14965	Q7Z6M2	0.7446808510638298
O14965	Q7Z6W1	0.6863905325443787
O14965	Q7Z7K2	0.58984375
O14965	Q86TE4	0.5121951219512195
O14965	Q86UF2	0.3888888888888889
O14965	Q86UV7	0.58984375
O14965	Q86V71	0.3888888888888889
O14965	Q86VQ1	0.562874251497006
O14965	Q86VR8	0.562874251497006
O14965	Q86WT1	0.5121951219512195
O14965	Q86WZ6	0.3473684210526316
O14965	Q86XN6	0.2767123287671232
O14965	Q86XU0	0.58984375
O14965	Q86XZ4	0.6863905325443787
O14965	Q86YQ8	0.2983870967741935
O14965	Q8IUF1	0.562874251497006
O14965	Q8IUS5	0.52
O14965	Q8IV03	0.6863905325443787
O14965	Q8IV38	0.8092485549132948
O14965	Q8IV50	0.6545454545454545
O14965	Q8IW50	0.5121951219512195
O14965	Q8IX94	0.4021164021164021
O14965	Q8IXQ4	0.562874251497006
O14965	Q8IXU6	0.5121951219512195
O14965	Q8IY50	0.58984375
O14965	Q8IYB9	0.5121951219512195
O14965	Q8IYL3	0.7446808510638298
O14965	Q8IYN0	0.5121951219512195
O14965	Q8IZ02	0.5121951219512195
O14965	Q8IZ40	0.5121951219512195
O14965	Q8IZD0	0.6863905325443787
O14965	Q8IZM8	0.562874251497006
O14965	Q8N0V4	0.7446808510638298
O14965	Q8N0Z9	0.562874251497006
O14965	Q8N141	0.4021164021164021
O14965	Q8N148	0.8217054263565892
O14965	Q8N1W2	0.5121951219512195
O14965	Q8N283	0.5121951219512195
O14965	Q8N2I2	0.562874251497006
O14965	Q8N3F9	0.8092485549132948
O14965	Q8N3Z3	0.562874251497006
O14965	Q8N431	0.2983870967741935
O14965	Q8N4F7	0.4264705882352941
O14965	Q8N4V2	0.4021164021164021
O14965	Q8N5X7	0.3473684210526316
O14965	Q8N782	0.5121951219512195
O14965	Q8N7G0	0.6863905325443787
O14965	Q8N8D1	0.5121951219512195
O14965	Q8N8J7	0.58984375
O14965	Q8N8U2	0.8217054263565892
O14965	Q8N961	0.58984375
O14965	Q8N9F8	0.4264705882352941
O14965	Q8N9K5	0.562874251497006
O14965	Q8N9T8	0.3473684210526316
O14965	Q8NB42	0.4264705882352941
O14965	Q8NB46	0.2983870967741935
O14965	Q8NB50	0.58984375
O14965	Q8NC74	0.562874251497006
O14965	Q8NCQ5	0.58984375
O14965	Q8ND07	0.562874251497006
O14965	Q8NE65	0.5121951219512195
O14965	Q8NEC7	0.6863905325443787
O14965	Q8NEM1	0.5121951219512195
O14965	Q8NEM2	0.2983870967741935
O14965	Q8NEW7	0.4021164021164021
O14965	Q8NFI4	0.3473684210526316
O14965	Q8NG92	0.7446808510638298
O14965	Q8NG95	0.58984375
O14965	Q8NGA1	0.58984375
O14965	Q8NGA5	0.8125
O14965	Q8NGC6	0.7258064516129032
O14965	Q8NGD5	0.7272727272727273
O14965	Q8NGE0	0.7258064516129032
O14965	Q8NGE7	0.6545454545454545
O14965	Q8NGE8	0.7446808510638298
O14965	Q8NGF9	0.7272727272727273
O14965	Q8NGG3	0.562874251497006
O14965	Q8NGG7	0.58984375
O14965	Q8NGG8	0.58984375
O14965	Q8NGH5	0.8125
O14965	Q8NGH8	0.6863905325443787
O14965	Q8NGI7	0.7446808510638298
O14965	Q8NGJ3	0.58984375
O14965	Q8NGK1	0.7272727272727273
O14965	Q8NGK9	0.7272727272727273
O14965	Q8NGL1	0.7446808510638298
O14965	Q8NGL9	0.58984375
O14965	Q8NGM8	0.58984375
O14965	Q8NGN5	0.7272727272727273
O14965	Q8NGQ5	0.7272727272727273
O14965	Q8NGR5	0.58984375
O14965	Q8NGR8	0.6863905325443787
O14965	Q8NGT2	0.8125
O14965	Q8NGT5	0.7258064516129032
O14965	Q8NGU2	0.6863905325443787
O14965	Q8NGV5	0.6863905325443787
O14965	Q8NGX5	0.58984375
O14965	Q8NGZ6	0.8092485549132948
O14965	Q8NH09	0.7446808510638298
O14965	Q8NH37	0.562874251497006
O14965	Q8NH54	0.8092485549132948
O14965	Q8NH72	0.7272727272727273
O14965	Q8NH93	0.6863905325443787
O14965	Q8NHW5	0.562874251497006
O14965	Q8TAV0	0.2767123287671232
O14965	Q8TB22	0.8217054263565892
O14965	Q8TBR7	0.5121951219512195
O14965	Q8TC90	0.2983870967741935
O14965	Q8TDS7	0.58984375
O14965	Q8TEQ0	0.562874251497006
O14965	Q8TF32	0.562874251497006
O14965	Q8TF61	0.3473684210526316
O14965	Q8WUY9	0.58984375
O14965	Q8WV15	0.2946571333033533
O14965	Q8WW36	0.562874251497006
O14965	Q8WWA1	0.58984375
O14965	Q8WXE0	0.52
O14965	Q8WZ33	0.562874251497006
O14965	Q8WZA0	0.562874251497006
O14965	Q969W3	0.4
O14965	Q96AQ9	0.4264705882352941
O14965	Q96C90	0.562874251497006
O14965	Q96CS4	0.4021164021164021
O14965	Q96CT2	0.4264705882352941
O14965	Q96E39	0.58984375
O14965	Q96EI5	0.6863905325443787
O14965	Q96ER3	0.5121951219512195
O14965	Q96F63	0.58984375
O14965	Q96G27	0.4021164021164021
O14965	Q96H79	0.6545454545454545
O14965	Q96HV5	0.5121951219512195
O14965	Q96JF6	0.7258064516129032
O14965	Q96K37	0.6545454545454545
O14965	Q96LB0	0.6545454545454545
O14965	Q96LW1	0.562874251497006
O14965	Q96MF6	0.5121951219512195
O14965	Q96MU6	0.3473684210526316
O14965	Q96MW1	0.2767123287671232
O14965	Q96MY1	0.562874251497006
O14965	Q96N03	0.58984375
O14965	Q96N11	0.3473684210526316
O14965	Q96N22	0.58984375
O14965	Q96N46	0.5121951219512195
O14965	Q96ND0	0.58984375
O14965	Q96ND8	0.3473684210526316
O14965	Q96NG8	0.3473684210526316
O14965	Q96NJ6	0.2983870967741935
O14965	Q96NK8	0.6863905325443787
O14965	Q96NT1	0.562874251497006
O14965	Q96PX6	0.2983870967741935
O14965	Q96R67	0.58984375
O14965	Q96RD0	0.58984375
O14965	Q96RT6	0.562874251497006
O14965	Q96RY5	0.5121951219512195
O14965	Q96SL8	0.52
O14965	Q96T17	0.4021164021164021
O14965	Q96T25	0.58984375
O14965	Q99457	0.7446808510638298
O14965	Q99676	0.2983870967741935
O14965	Q9BQ48	0.8092485549132948
O14965	Q9BQ75	0.5121951219512195
O14965	Q9BRH9	0.5121951219512195
O14965	Q9BSC4	0.6863905325443787
O14965	Q9BSJ1	0.58984375
O14965	Q9BSK0	0.5121951219512195
O14965	Q9BSY4	0.6545454545454545
O14965	Q9BTV7	0.6863905325443787
O14965	Q9BTY7	0.6545454545454545
O14965	Q9BV97	0.562874251497006
O14965	Q9BVM2	0.562874251497006
O14965	Q9BVV8	0.562874251497006
O14965	Q9BWT6	0.562874251497006
O14965	Q9BWW9	0.5121951219512195
O14965	Q9BXM9	0.3473684210526316
O14965	Q9BXU3	0.129979035639413
O14965	Q9BXY0	0.562874251497006
O14965	Q9C0B9	0.5121951219512195
O14965	Q9GZP8	0.58984375
O14965	Q9H1C7	0.7272727272727273
O14965	Q9H1M0	0.5121951219512195
O14965	Q9H1M3	0.6545454545454545
O14965	Q9H1Q7	0.5121951219512195
O14965	Q9H2Z4	0.562874251497006
O14965	Q9H3H9	0.562874251497006
O14965	Q9H7R5	0.4264705882352941
O14965	Q9H841	0.4
O14965	Q9H8G2	0.562874251497006
O14965	Q9H8U3	0.8217054263565892
O14965	Q9H939	0.4
O14965	Q9H9S3	0.562874251497006
O14965	Q9H9Y4	0.6545454545454545
O14965	Q9HA90	0.3473684210526316
O14965	Q9HBT7	0.5121951219512195
O14965	Q9HC44	0.3473684210526316
O14965	Q9HCJ3	0.5121951219512195
O14965	Q9HCJ5	0.5121951219512195
O14965	Q9HCL3	0.5121951219512195
O14965	Q9HCM7	0.562874251497006
O14965	Q9HD45	0.2067039106145251
O14965	Q9NNZ6	0.5121951219512195
O14965	Q9NPD7	0.2767123287671232
O14965	Q9NQF3	0.58984375
O14965	Q9NRD0	0.8181818181818182
O14965	Q9NSY2	0.5121951219512195
O14965	Q9NU23	0.58984375
O14965	Q9NV39	0.7446808510638298
O14965	Q9NVA4	0.7258064516129032
O14965	Q9NVR0	0.7272727272727273
O14965	Q9NW07	0.2631578947368421
O14965	Q9NW82	0.562874251497006
O14965	Q9NWM3	0.4
O14965	Q9NX00	0.6545454545454545
O14965	Q9NX05	0.58984375
O14965	Q9NXT0	0.562874251497006
O14965	Q9NYF3	0.4021164021164021
O14965	Q9NZF1	0.4021164021164021
O14965	Q9P1A2	0.6863905325443787
O14965	Q9P2B7	0.58984375
O14965	Q9UBI9	0.58984375
O14965	Q9UBK7	0.562874251497006
O14965	Q9UC06	0.562874251497006
O14965	Q9UD57	0.8092485549132948
O14965	Q9UFN0	0.562874251497006
O14965	Q9UG63	0.3888888888888889
O14965	Q9UGF7	0.58984375
O14965	Q9UGV2	0.4264705882352941
O14965	Q9UH36	0.7272727272727273
O14965	Q9UI15	0.562874251497006
O14965	Q9UJJ7	0.8092485549132948
O14965	Q9UKY7	0.4021164021164021
O14965	Q9ULM0	0.5121951219512195
O14965	Q9Y2G7	0.2983870967741935
O14965	Q9Y2S6	0.58984375
O14965	Q9Y312	0.2983870967741935
O14965	Q9Y6U7	0.58984375
O14965	Q9Y6X4	0.5121951219512195
O14965	A0A087WUV0	0.4021164021164021
O14965	A0A087WXS9	0.6863905325443787
O14965	A0A087X1G2	0.7272727272727273
O14965	A0A096LNW5	0.5121951219512195
O14965	A0A0J9YX57	0.562874251497006
O14965	A0A0U1RRL7	0.58984375
O14965	A0A1B0GV03	0.6545454545454545
O14965	A0A1W2PQ73	0.8181818181818182
O14965	A0A1W2PQL4	0.562874251497006
O14965	A0A286YEV6	0.562874251497006
O14965	A0A286YEX9	0.6863905325443787
O14965	A0A286YEY9	0.562874251497006
O14965	A0A286YF01	0.5121951219512195
O14965	A0A286YF46	0.562874251497006
O14965	A0A286YF60	0.58984375
O14965	A0A286YF77	0.5121951219512195
O14965	A0A286YFB4	0.562874251497006
O14965	A0A286YFG1	0.4021164021164021
O14965	A0A2R8Y4L2	0.3473684210526316
O14965	A0A2R8Y7Y5	0.4021164021164021
O14965	A0A494BZU4	0.562874251497006
O14965	A0A7I2V3R4	0.3473684210526316
O14965	A0PG75	0.3473684210526316
O14965	A0PJX8	0.3473684210526316
O14965	A2RU37	0.562874251497006
O14965	A2RU67	0.58984375
O14965	A4FU28	0.5121951219512195
O14965	A6NCL7	0.7446808510638298
O14965	A6NDK9	0.562874251497006
O14965	A6NEE1	0.562874251497006
O14965	A6NEF3	0.562874251497006
O14965	A6NEH6	0.3571428571428571
O14965	A6NEL3	0.562874251497006
O14965	A6NFY4	0.562874251497006
O14965	A6NGB0	0.58984375
O14965	A6NGE4	0.58984375
O14965	A6NGS2	0.7258064516129032
O14965	A6NHN6	0.6545454545454545
O14965	A6NI86	0.562874251497006
O14965	A6NJJ6	0.52
O14965	A6NLX4	0.5121951219512195
O14965	A6NMD0	0.7272727272727273
O14965	A6NMD2	0.562874251497006
O14965	A6NN73	0.5121951219512195
O14965	A6NNA2	0.58984375
O14965	A6NNL5	0.58984375
O14965	A6NNT2	0.58984375
O14965	A8MSI8	0.58984375
O14965	A8MTY0	0.4021164021164021
O14965	A8MVX0	0.58984375
O14965	A8MXT2	0.4264705882352941
O14965	A8MZA4	0.562874251497006
O14965	B1AH88	0.562874251497006
O14965	B2RBV5	0.562874251497006
O14965	B2RXF0	0.6863905325443787
O14965	B4DX44	0.4021164021164021
O14965	B4DXR9	0.58984375
O14965	B7Z6K7	0.5121951219512195
O14965	B9A6J9	0.6863905325443787
O14965	C9JI98	0.562874251497006
O14965	C9JL84	0.562874251497006
O14965	C9JN71	0.5121951219512195
O14965	C9JVW0	0.58984375
O14965	D6REC4	0.7446808510638298
O14965	D6RF30	0.562874251497006
O14965	E5RHQ5	0.8181818181818182
O14965	E9PJ23	0.58984375
O14965	F5GYI3	0.6863905325443787
O14965	F8WBI6	0.6863905325443787
O14965	F8WCM5	0.8833333333333333
O14965	H0YKK7	0.562874251497006
O14965	H0YM25	0.4021164021164021
O14965	H3BPF8	0.58984375
O14965	H3BQL2	0.58984375
O14965	H3BS89	0.7258064516129032
O14965	H3BV12	0.726468694023143
O14965	H7C350	0.58984375
O14965	O15172	0.562874251497006
O14965	O75200	0.5121951219512195
O14965	O75264	0.7258064516129032
O14965	O95177	0.58984375
O14965	P0C221	0.58984375
O14965	P0C2W7	0.58984375
O14965	P0C7M8	0.4264705882352941
O14965	P0C7N4	0.5121951219512195
O14965	P0C7V8	0.7446808510638298
O14965	P0CB48	0.6545454545454545
O14965	P0CG23	0.5121951219512195
O14965	P0CG32	0.58984375
O14965	P0CG33	0.5121951219512195
O14965	P0CG41	0.4021164021164021
O14965	P0CJ69	0.7446808510638298
O14965	P0CJ78	0.562874251497006
O14965	P0CJ92	0.562874251497006
O14965	P0CW24	0.562874251497006
O14965	P0CW27	0.5121951219512195
O14965	P0DJR0	0.58984375
O14965	P0DPD5	0.562874251497006
O14965	P0DX00	0.562874251497006
O14965	P0DX01	0.5121951219512195
O14965	P0DX02	0.3571428571428571
O14965	P0DX52	0.562874251497006
O14965	Q0P6H9	0.562874251497006
O14965	Q15846	0.8125
O14965	Q2M243	0.5121951219512195
O14965	Q2TAM9	0.6863905325443787
O14965	Q2VPJ9	0.562874251497006
O14965	Q3C1V1	0.3473684210526316
O14965	Q3LI54	0.4021164021164021
O14965	Q3LI58	0.562874251497006
O14965	Q3LI63	0.3473684210526316
O14965	Q3MJ40	0.562874251497006
O14965	Q495Z4	0.6545454545454545
O14965	Q49AM3	0.5121951219512195
O14965	Q53LP3	0.6545454545454545
O14965	Q53RE8	0.5121951219512195
O14965	Q569G3	0.8092485549132948
O14965	Q569K6	0.5121951219512195
O14965	Q58A44	0.6863905325443787
O14965	Q5BKY9	0.5121951219512195
O14965	Q5GH72	0.8125
O14965	Q5HYW3	0.6863905325443787
O14965	Q5JTB6	0.58984375
O14965	Q5SQH8	0.562874251497006
O14965	Q5SVZ6	0.7446808510638298
O14965	Q5T0U0	0.58984375
O14965	Q5T6X4	0.8092485549132948
O14965	Q5T953	0.7446808510638298
O14965	Q5TBK1	0.4021164021164021
O14965	Q5TC84	0.3473684210526316
O14965	Q5TF58	0.562874251497006
O14965	Q5TG53	0.6545454545454545
O14965	Q5VU92	0.8217054263565892
O14965	Q5VWI1	0.6545454545454545
O14965	Q5VZ72	0.4021164021164021
O14965	Q69YW2	0.2983870967741935
O14965	Q6EEV4	0.8125
O14965	Q6MZM9	0.562874251497006
O14965	Q6NVV1	0.4264705882352941
O14965	Q6P047	0.58984375
O14965	Q6P1R3	0.562874251497006
O14965	Q6PDB4	0.5121951219512195
O14965	Q6PEV8	0.8217054263565892
O14965	Q6UXQ8	0.6545454545454545
O14965	Q6UYE1	0.6863905325443787
O14965	Q6ZMV8	0.5121951219512195
O14965	Q6ZNG2	0.562874251497006
O14965	Q6ZQN5	0.58984375
O14965	Q6ZSJ8	0.7446808510638298
O14965	Q6ZTZ1	0.8125
O14965	Q71RG6	0.7446808510638298
O14965	Q7L0L9	0.8181818181818182
O14965	Q7Z3B0	0.58984375
O14965	Q7Z5D8	0.8092485549132948
O14965	Q7Z7L8	0.5121951219512195
O14965	Q86TI4	0.5121951219512195
O14965	Q86UP9	0.2983870967741935
O14965	Q86WR6	0.562874251497006
O14965	Q86Y28	0.7446808510638298
O14965	Q8IU53	0.7446808510638298
O14965	Q8IVB5	0.5121951219512195
O14965	Q8IVE0	0.5121951219512195
O14965	Q8IWA6	0.4264705882352941
O14965	Q8IXL9	0.562874251497006
O14965	Q8MH63	0.562874251497006
O14965	Q8N2U0	0.7446808510638298
O14965	Q8N6N2	0.5121951219512195
O14965	Q8N755	0.2767123287671232
O14965	Q8N7C4	0.7446808510638298
O14965	Q8N7Z2	0.3473684210526316
O14965	Q8N8D7	0.5121951219512195
O14965	Q8N8L6	0.6863905325443787
O14965	Q8N9Z2	0.4264705882352941
O14965	Q8NA75	0.2767123287671232
O14965	Q8NBP0	0.562874251497006
O14965	Q8NBT3	0.562874251497006
O14965	Q8NC54	0.2767123287671232
O14965	Q8NCJ5	0.58984375
O14965	Q8NCU4	0.2983870967741935
O14965	Q8ND24	0.4021164021164021
O14965	Q8NEA4	0.5121951219512195
O14965	Q8NEE8	0.4021164021164021
O14965	Q8TB05	0.58984375
O14965	Q8TD90	0.562874251497006
O14965	Q8WUD4	0.5121951219512195
O14965	Q8WUR7	0.6863905325443787
O14965	Q8WUT9	0.5121951219512195
O14965	Q8WVF5	0.58984375
O14965	Q92623	0.5121951219512195
O14965	Q96A19	0.3473684210526316
O14965	Q96AQ1	0.4021164021164021
O14965	Q96AQ2	0.4021164021164021
O14965	Q96B54	0.58984375
O14965	Q96CN7	0.4021164021164021
O14965	Q96GI7	0.6545454545454545
O14965	Q96HG1	0.562874251497006
O14965	Q96HM7	0.5121951219512195
O14965	Q96IM9	0.562874251497006
O14965	Q96IR2	0.4264705882352941
O14965	Q96IW2	0.7446808510638298
O14965	Q96LR7	0.562874251497006
O14965	Q96NR7	0.6863905325443787
O14965	Q9BRP1	0.5121951219512195
O14965	Q9BS92	0.58984375
O14965	Q9BTX7	0.7446808510638298
O14965	Q9BXQ6	0.562874251497006
O14965	Q9BZ19	0.562874251497006
O14965	Q9C073	0.5121951219512195
O14965	Q9H098	0.4021164021164021
O14965	Q9H1X3	0.7272727272727273
O14965	Q9H489	0.562874251497006
O14965	Q9H4R4	0.5382659163451096
O14965	Q9HAH7	0.58984375
O14965	Q9NQR7	0.5121951219512195
O14965	Q9NSQ0	0.562874251497006
O14965	Q9NU53	0.562874251497006
O14965	Q9P217	0.58984375
O14965	Q9UHQ7	0.58984375
O14965	Q9ULE4	0.5121951219512195
O14965	Q9Y5L5	0.58984375
O14965	X6R8R1	0.5121951219512195
O14965	A0A0C4DGP1	0.6863905325443787
O14965	A0A0U1RQG5	0.562874251497006
O14965	A0A1B0GUV1	0.6863905325443787
O14965	A0A1B0GVG4	0.5121951219512195
O14965	A0A1B0GVQ3	0.5121951219512195
O14965	A0A1B0GVZ2	0.562874251497006
O14965	A0A1B0GW54	0.5121951219512195
O14965	A0A1W2PPE3	0.6863905325443787
O14965	A0A1W2PQ72	0.4264705882352941
O14965	A0A2R8Y2Y2	0.562874251497006
O14965	A0A3B3IT52	0.7446808510638298
O14965	A0A8I5KY20	0.4264705882352941
O14965	A6NGY3	0.7446808510638298
O14965	A8MTW9	0.58984375
O14965	B3EWG3	0.7446808510638298
O14965	B3EWG6	0.7446808510638298
O14965	C9JFL3	0.562874251497006
O14965	P0C5K6	0.7272727272727273
O14965	P0C879	0.58984375
O14965	P0DMW3	0.58984375
O14965	P0DMW4	0.6863905325443787
O14965	P0DMW5	0.6863905325443787
O14965	Q05BU3	0.7446808510638298
O14965	Q6XCG6	0.58984375
O14965	Q6ZMV7	0.4264705882352941
O14965	Q6ZPA2	0.7446808510638298
O14965	Q6ZRN7	0.58984375
O14965	Q6ZRP5	0.4021164021164021
O14965	Q6ZSA8	0.58984375
O14965	Q8N1X5	0.58984375
O14965	Q8N377	0.6863905325443787
O14965	Q8N7H1	0.6545454545454545
O14965	Q8N9U9	0.7272727272727273
O14965	Q96MF4	0.58984375
O14965	Q96N68	0.5121951219512195
O14965	Q96NJ1	0.4021164021164021
O14965	Q9BTK2	0.6863905325443787
O14965	Q9H1L0	0.7446808510638298
O14965	Q9H8W2	0.7272727272727273
O14965	Q9NRI7	0.7446808510638298
O14965	Q9P1D8	0.6545454545454545
Q99728	A0A087X1C5	0.1092077087794432
Q99728	A0A0B4J2F0	0.0169154228855721
Q99728	A0A0K2S4Q6	0.2067039106145251
Q99728	A0A0U1RRE5	0.129979035639413
Q99728	A0AV02	0.0164634146341463
Q99728	A0AV96	0.0385135135135135
Q99728	A0AVF1	0.0149942329873125
Q99728	A0AVI4	0.0054630593132154
Q99728	A0AVK6	0.0239631336405529
Q99728	A0AVT1	0.0054630593132154
Q99728	A0FGR8	0.0111745126010461
Q99728	A0FGR9	0.0111745126010461
Q99728	A0JLT2	0.0054630593132154
Q99728	A0JP26	0.0164634146341463
Q99728	A0MZ66	0.0054630593132154
Q99728	A0PJY2	0.0239631336405529
Q99728	A0PK00	0.0342465753424657
Q99728	A0PK11	0.0164634146341463
Q99728	A1A4S6	0.0385135135135135
Q99728	A1A4Y4	0.009090909090909
Q99728	A1A519	0.0886998784933171
Q99728	A1A5B4	0.0385135135135135
Q99728	A1A5C7	0.1092077087794432
Q99728	A1KXE4	0.0886998784933171
Q99728	A1KZ92	0.0054630593132154
Q99728	A1L0T0	0.0342465753424657
Q99728	A1L190	0.0111745126010461
Q99728	A1L390	0.0111745126010461
Q99728	A1L3X0	0.0111745126010461
Q99728	A1L4K1	0.0342465753424657
Q99728	A1Z1Q3	0.0886998784933171
Q99728	A2A288	0.0054630593132154
Q99728	A2A2Y4	0.0164634146341463
Q99728	A2IDD5	0.0111745126010461
Q99728	A2RTX5	0.0164634146341463
Q99728	A2RU14	0.0169154228855721
Q99728	A2RU30	0.0111745126010461
Q99728	A2RU49	0.0385135135135135
Q99728	A2RUB6	0.0164634146341463
Q99728	A2RUC4	0.2983870967741935
Q99728	A2RUH7	0.0149942329873125
Q99728	A4D126	0.0054630593132154
Q99728	A4D161	0.0460526315789473
Q99728	A4D1B5	0.0169154228855721
Q99728	A4D1E9	0.0460526315789473
Q99728	A4D1P6	0.0164634146341463
Q99728	A4D2B8	0.0460526315789473
Q99728	A4GXA9	0.3473684210526316
Q99728	A5A3E0	0.0111745126010461
Q99728	A5D8T8	0.0886998784933171
Q99728	A5D8V6	0.0483333333333333
Q99728	A5D8V7	0.009090909090909
Q99728	A5LHX3	0.0054630593132154
Q99728	A5PKW4	0.0239631336405529
Q99728	A5PLL7	0.0239631336405529
Q99728	A5X5Y0	0.0460526315789473
Q99728	A6H8Z2	0.0460526315789473
Q99728	A6NC98	0.0054630593132154
Q99728	A6NCS4	0.129979035639413
Q99728	A6ND36	0.0342465753424657
Q99728	A6NDB9	0.0239631336405529
Q99728	A6NDG6	0.0385135135135135
Q99728	A6NDV4	0.0054630593132154
Q99728	A6NEM1	0.0164634146341463
Q99728	A6NFA1	0.0111745126010461
Q99728	A6NFQ2	0.0460526315789473
Q99728	A6NFX1	0.0164634146341463
Q99728	A6NFY7	0.0460526315789473
Q99728	A6NGG8	0.0164634146341463
Q99728	A6NGQ2	0.0886998784933171
Q99728	A6NGU5	0.0483333333333333
Q99728	A6NHL2	0.0465116279069767
Q99728	A6NI15	0.1231231231231231
Q99728	A6NI61	0.0385135135135135
Q99728	A6NIH7	0.0149942329873125
Q99728	A6NIX2	0.0460526315789473
Q99728	A6NJ46	0.0886998784933171
Q99728	A6NK58	0.1999999999999999
Q99728	A6NK89	0.5121951219512195
Q99728	A6NNN8	0.0483333333333333
Q99728	A6NNY8	0.0111745126010461
Q99728	A6NNZ2	0.0164634146341463
Q99728	A6PVC2	0.0483333333333333
Q99728	A7MCY6	0.0886998784933171
Q99728	A7MD48	0.0385135135135135
Q99728	A7XYQ1	0.0111745126010461
Q99728	A8CG34	0.0111745126010461
Q99728	A8K0Z3	0.0111745126010461
Q99728	A8K8P3	0.0886998784933171
Q99728	A8K8V0	0.0054630593132154
Q99728	A8MQ03	0.0460526315789473
Q99728	A8MQ27	0.3473684210526316
Q99728	A8MT69	0.0483333333333333
Q99728	A8MTA8	0.0054630593132154
Q99728	A8MTJ3	0.0239631336405529
Q99728	A8MTJ6	0.1092077087794432
Q99728	A8MTQ0	0.4
Q99728	A8MTZ0	0.0239631336405529
Q99728	A8MU46	0.0149942329873125
Q99728	A8MUP2	0.0460526315789473
Q99728	A8MV65	0.1092077087794432
Q99728	A8MW92	0.0169154228855721
Q99728	A8MW95	0.0054630593132154
Q99728	A8MW99	0.0149942329873125
Q99728	A8MXV4	0.0385135135135135
Q99728	A9QM74	0.0054630593132154
Q99728	A9UHW6	0.0149942329873125
Q99728	B0YJ81	0.0169154228855721
Q99728	B1AK53	0.0054630593132154
Q99728	B2RUZ4	0.0239631336405529
Q99728	B2RXF5	0.2067039106145251
Q99728	B2RXH2	0.0054630593132154
Q99728	B3KU38	0.0111745126010461
Q99728	B7U540	0.0169154228855721
Q99728	B7ZAQ6	0.0054630593132154
Q99728	C4AMC7	0.0111745126010461
Q99728	C9JE40	0.0385135135135135
Q99728	C9JRZ8	0.0169154228855721
Q99728	D6RGH6	0.1231231231231231
Q99728	E0CX11	0.0164634146341463
Q99728	H0YL14	0.0886998784933171
Q99728	H3BV60	0.2767123287671232
Q99728	L0R8F8	0.0164634146341463
Q99728	O00116	0.0111745126010461
Q99728	O00124	0.0054630593132154
Q99728	O00139	0.0054630593132154
Q99728	O00141	0.562874251497006
Q99728	O00142	0.0385135135135135
Q99728	O00144	0.2983870967741935
Q99728	O00148	0.0111745126010461
Q99728	O00151	0.009090909090909
Q99728	O00154	0.0111745126010461
Q99728	O00155	0.0886998784933171
Q99728	O00159	0.0054630593132154
Q99728	O00160	0.0385135135135135
Q99728	O00161	0.0111745126010461
Q99728	O00165	0.0164634146341463
Q99728	O00167	0.0054630593132154
Q99728	O00170	0.0111745126010461
Q99728	O00178	0.0169154228855721
Q99728	O00180	0.0111745126010461
Q99728	O00182	0.0164634146341463
Q99728	O00186	0.0149942329873125
Q99728	O00189	0.0054630593132154
Q99728	O00192	0.0111745126010461
Q99728	O00194	0.0385135135135135
Q99728	O00198	0.0385135135135135
Q99728	O00203	0.0054630593132154
Q99728	O00204	0.0111745126010461
Q99728	O00206	0.0111745126010461
Q99728	O00212	0.009090909090909
Q99728	O00213	0.106951871657754
Q99728	O00214	0.0164634146341463
Q99728	O00217	0.0239631336405529
Q99728	O00219	0.129979035639413
Q99728	O00220	0.0111745126010461
Q99728	O00221	0.2767123287671232
Q99728	O00231	0.0239631336405529
Q99728	O00232	0.0111745126010461
Q99728	O00233	0.0169154228855721
Q99728	O00237	0.0342465753424657
Q99728	O00238	0.0259740259740259
Q99728	O00253	0.0111745126010461
Q99728	O00254	0.0111745126010461
Q99728	O00255	0.0054630593132154
Q99728	O00257	0.0054630593132154
Q99728	O00258	0.0385135135135135
Q99728	O00264	0.0342465753424657
Q99728	O00267	0.0385135135135135
Q99728	O00268	0.0111745126010461
Q99728	O00270	0.0416666666666666
Q99728	O00273	0.0164634146341463
Q99728	O00287	0.0385135135135135
Q99728	O00291	0.0239631336405529
Q99728	O00294	0.0054630593132154
Q99728	O00299	0.0342465753424657
Q99728	O00300	0.0054630593132154
Q99728	O00303	0.0886998784933171
Q99728	O00305	0.0164634146341463
Q99728	O00308	0.1231231231231231
Q99728	O00311	0.0169154228855721
Q99728	O00322	0.0111745126010461
Q99728	O00327	0.4
Q99728	O00329	0.0483333333333333
Q99728	O00330	0.0111745126010461
Q99728	O00337	0.1231231231231231
Q99728	O00338	0.0111745126010461
Q99728	O00339	0.0111745126010461
Q99728	O00358	0.0483333333333333
Q99728	O00399	0.2767123287671232
Q99728	O00401	0.0111745126010461
Q99728	O00408	0.0886998784933171
Q99728	O00409	0.2767123287671232
Q99728	O00410	0.0111745126010461
Q99728	O00411	0.0111745126010461
Q99728	O00418	0.0164634146341463
Q99728	O00421	0.1092077087794432
Q99728	O00422	0.0111745126010461
Q99728	O00423	0.0054630593132154
Q99728	O00425	0.0111745126010461
Q99728	O00429	0.129979035639413
Q99728	O00444	0.0169154228855721
Q99728	O00445	0.009090909090909
Q99728	O00451	0.0385135135135135
Q99728	O00459	0.2067039106145251
Q99728	O00461	0.0111745126010461
Q99728	O00463	0.0149942329873125
Q99728	O00469	0.0149942329873125
Q99728	O00470	0.129979035639413
Q99728	O00471	0.0054630593132154
Q99728	O00472	0.0164634146341463
Q99728	O00476	0.0111745126010461
Q99728	O00478	0.0111745126010461
Q99728	O00481	0.0169154228855721
Q99728	O00482	0.0886998784933171
Q99728	O00487	0.0054630593132154
Q99728	O00488	0.0111745126010461
Q99728	O00499	0.0111745126010461
Q99728	O00505	0.009090909090909
Q99728	O00506	0.0111745126010461
Q99728	O00512	0.0111745126010461
Q99728	O00519	0.129979035639413
Q99728	O00522	0.0164634146341463
Q99728	O00541	0.0054630593132154
Q99728	O00548	0.129979035639413
Q99728	O00559	0.0164634146341463
Q99728	O00560	0.0342465753424657
Q99728	O00562	0.0164634146341463
Q99728	O00566	0.0239631336405529
Q99728	O00567	0.0111745126010461
Q99728	O00571	0.0385135135135135
Q99728	O00574	0.4021164021164021
Q99728	O00584	0.1092077087794432
Q99728	O00590	0.2767123287671232
Q99728	O00592	0.0164634146341463
Q99728	O00622	0.0239631336405529
Q99728	O00623	0.0111745126010461
Q99728	O00624	0.0054630593132154
Q99728	O00625	0.0385135135135135
Q99728	O00626	0.1092077087794432
Q99728	O00628	0.0385135135135135
Q99728	O00629	0.0111745126010461
Q99728	O00635	0.0385135135135135
Q99728	O00712	0.0342465753424657
Q99728	O00716	0.0164634146341463
Q99728	O00743	0.0164634146341463
Q99728	O00744	0.0460526315789473
Q99728	O00746	0.0342465753424657
Q99728	O00748	0.055045871559633
Q99728	O00754	0.0342465753424657
Q99728	O00757	0.0342465753424657
Q99728	O00762	0.0054630593132154
Q99728	O00767	0.2767123287671232
Q99728	O14490	0.0054630593132154
Q99728	O14492	0.0169154228855721
Q99728	O14493	0.0239631336405529
Q99728	O14495	0.0149942329873125
Q99728	O14503	0.2767123287671232
Q99728	O14508	0.2767123287671232
Q99728	O14511	0.0169154228855721
Q99728	O14512	0.0239631336405529
Q99728	O14519	0.0149942329873125
Q99728	O14520	0.0385135135135135
Q99728	O14521	0.0342465753424657
Q99728	O14522	0.4
Q99728	O14524	0.0239631336405529
Q99728	O14526	0.0239631336405529
Q99728	O14529	0.0111745126010461
Q99728	O14530	0.0164634146341463
Q99728	O14531	0.0169154228855721
Q99728	O14543	0.0483333333333333
Q99728	O14544	0.0385135135135135
Q99728	O14556	0.0164634146341463
Q99728	O14558	0.0111745126010461
Q99728	O14559	0.0342465753424657
Q99728	O14561	0.2767123287671232
Q99728	O14569	0.0169154228855721
Q99728	O14576	0.0886998784933171
Q99728	O14579	0.0111745126010461
Q99728	O14593	0.0385135135135135
Q99728	O14594	0.2767123287671232
Q99728	O14607	0.0054630593132154
Q99728	O14610	0.0239631336405529
Q99728	O14613	0.0483333333333333
Q99728	O14617	0.0111745126010461
Q99728	O14618	0.0164634146341463
Q99728	O14625	0.1231231231231231
Q99728	O14627	0.0239631336405529
Q99728	O14628	0.0054630593132154
Q99728	O14633	0.0886998784933171
Q99728	O14639	0.0385135135135135
Q99728	O14640	0.0342465753424657
Q99728	O14641	0.1092077087794432
Q99728	O14645	0.0111745126010461
Q99728	O14649	0.0111745126010461
Q99728	O14653	0.0054630593132154
Q99728	O14654	0.0054630593132154
Q99728	O14656	0.0054630593132154
Q99728	O14657	0.0149942329873125
Q99728	O14662	0.0111745126010461
Q99728	O14669	0.0054630593132154
Q99728	O14672	0.2067039106145251
Q99728	O14678	0.0886998784933171
Q99728	O14681	0.0342465753424657
Q99728	O14682	0.0239631336405529
Q99728	O14684	0.106951871657754
Q99728	O14713	0.0460526315789473
Q99728	O14727	0.0149942329873125
Q99728	O14730	0.0111745126010461
Q99728	O14732	0.0239631336405529
Q99728	O14733	0.0342465753424657
Q99728	O14734	0.0483333333333333
Q99728	O14735	0.0385135135135135
Q99728	O14737	0.0164634146341463
Q99728	O14744	0.0027063599458728
Q99728	O14745	0.0111745126010461
Q99728	O14746	0.3571428571428571
Q99728	O14756	0.0239631336405529
Q99728	O14757	0.2767123287671232
Q99728	O14763	0.0054630593132154
Q99728	O14764	0.0385135135135135
Q99728	O14770	0.1231231231231231
Q99728	O14771	0.106951871657754
Q99728	O14772	0.0111745126010461
Q99728	O14773	0.129979035639413
Q99728	O14775	0.0239631336405529
Q99728	O14776	0.0111745126010461
Q99728	O14777	0.0460526315789473
Q99728	O14782	0.0385135135135135
Q99728	O14786	0.0847457627118644
Q99728	O14787	0.0111745126010461
Q99728	O14788	0.0164634146341463
Q99728	O14791	0.0239631336405529
Q99728	O14792	0.0342465753424657
Q99728	O14793	0.0164634146341463
Q99728	O14798	0.0054630593132154
Q99728	O14802	0.0239631336405529
Q99728	O14804	0.0385135135135135
Q99728	O14807	0.0054630593132154
Q99728	O14810	0.0054630593132154
Q99728	O14813	0.2067039106145251
Q99728	O14815	0.0054630593132154
Q99728	O14817	0.0164634146341463
Q99728	O14818	0.106951871657754
Q99728	O14827	0.0111745126010461
Q99728	O14828	0.0111745126010461
Q99728	O14830	0.0054630593132154
Q99728	O14832	0.0342465753424657
Q99728	O14836	0.0164634146341463
Q99728	O14842	0.1092077087794432
Q99728	O14843	0.0385135135135135
Q99728	O14863	0.0385135135135135
Q99728	O14867	0.5121951219512195
Q99728	O14874	0.2067039106145251
Q99728	O14879	0.0054630593132154
Q99728	O14880	0.0460526315789473
Q99728	O14893	0.0027063599458728
Q99728	O14896	0.5121951219512195
Q99728	O14901	0.562874251497006
Q99728	O14905	0.0342465753424657
Q99728	O14908	0.0385135135135135
Q99728	O14910	0.0483333333333333
Q99728	O14920	0.0169154228855721
Q99728	O14924	0.0149942329873125
Q99728	O14925	0.0111745126010461
Q99728	O14929	0.0111745126010461
Q99728	O14931	0.4264705882352941
Q99728	O14933	0.0111745126010461
Q99728	O14936	0.0111745126010461
Q99728	O14939	0.0169154228855721
Q99728	O14944	0.0054630593132154
Q99728	O14948	0.2983870967741935
Q99728	O14958	0.0460526315789473
Q99728	O14964	0.0460526315789473
Q99728	O14965	0.0483333333333333
Q99728	O14966	0.0149942329873125
Q99728	O14967	0.0054630593132154
Q99728	O14972	0.0239631336405529
Q99728	O14974	0.0111745126010461
Q99728	O14975	0.0342465753424657
Q99728	O14976	0.2067039106145251
Q99728	O14977	0.0483333333333333
Q99728	O14978	0.0054630593132154
Q99728	O14979	0.0169154228855721
Q99728	O14980	0.0054630593132154
Q99728	O14983	0.0239631336405529
Q99728	O14994	0.0164634146341463
Q99728	O15013	0.0111745126010461
Q99728	O15014	0.0385135135135135
Q99728	O15033	0.0097087378640776
Q99728	O15041	0.0111745126010461
Q99728	O15042	0.0111745126010461
Q99728	O15049	0.0054630593132154
Q99728	O15055	0.4264705882352941
Q99728	O15056	0.0111745126010461
Q99728	O15060	0.0054630593132154
Q99728	O15066	0.0111745126010461
Q99728	O15067	0.0460526315789473
Q99728	O15068	0.0111745126010461
Q99728	O15072	0.0385135135135135
Q99728	O15075	0.0054630593132154
Q99728	O15079	0.0460526315789473
Q99728	O15083	0.0111745126010461
Q99728	O15084	0.0054630593132154
Q99728	O15105	0.3473684210526316
Q99728	O15111	0.0111745126010461
Q99728	O15116	0.0460526315789473
Q99728	O15117	0.0054630593132154
Q99728	O15118	0.0164634146341463
Q99728	O15119	0.0342465753424657
Q99728	O15120	0.106951871657754
Q99728	O15121	0.0886998784933171
Q99728	O15123	0.129979035639413
Q99728	O15126	0.0054630593132154
Q99728	O15127	0.0027063599458728
Q99728	O15130	0.2767123287671232
Q99728	O15131	0.0054630593132154
Q99728	O15143	0.0054630593132154
Q99728	O15144	0.0111745126010461
Q99728	O15145	0.1231231231231231
Q99728	O15146	0.5121951219512195
Q99728	O15151	0.4021164021164021
Q99728	O15156	0.0342465753424657
Q99728	O15160	0.0169154228855721
Q99728	O15162	0.0111745126010461
Q99728	O15164	0.0169154228855721
Q99728	O15169	0.129979035639413
Q99728	O15173	0.0239631336405529
Q99728	O15178	0.0239631336405529
Q99728	O15182	0.0342465753424657
Q99728	O15194	0.0164634146341463
Q99728	O15198	0.0239631336405529
Q99728	O15205	0.0054630593132154
Q99728	O15209	0.1092077087794432
Q99728	O15211	0.0169154228855721
Q99728	O15212	0.0886998784933171
Q99728	O15213	0.0111745126010461
Q99728	O15217	0.0111745126010461
Q99728	O15226	0.0342465753424657
Q99728	O15228	0.0054630593132154
Q99728	O15231	0.0054630593132154
Q99728	O15232	0.0169154228855721
Q99728	O15234	0.0111745126010461
Q99728	O15239	0.0342465753424657
Q99728	O15240	0.0342465753424657
Q99728	O15243	0.0385135135135135
Q99728	O15244	0.0149942329873125
Q99728	O15245	0.0239631336405529
Q99728	O15247	0.0149942329873125
Q99728	O15258	0.0169154228855721
Q99728	O15259	0.0342465753424657
Q99728	O15260	0.0342465753424657
Q99728	O15264	0.0111745126010461
Q99728	O15265	0.0111745126010461
Q99728	O15266	0.2767123287671232
Q99728	O15269	0.0164634146341463
Q99728	O15270	0.0239631336405529
Q99728	O15273	0.2067039106145251
Q99728	O15287	0.0054630593132154
Q99728	O15294	0.0111745126010461
Q99728	O15296	0.0886998784933171
Q99728	O15297	0.0149942329873125
Q99728	O15303	0.0111745126010461
Q99728	O15304	0.1092077087794432
Q99728	O15305	0.0239631336405529
Q99728	O15315	0.0111745126010461
Q99728	O15318	0.0054630593132154
Q99728	O15327	0.0111745126010461
Q99728	O15342	0.0886998784933171
Q99728	O15344	0.0111745126010461
Q99728	O15347	0.0164634146341463
Q99728	O15350	0.5121951219512195
Q99728	O15353	0.4
Q99728	O15354	0.2067039106145251
Q99728	O15355	0.0385135135135135
Q99728	O15357	0.0054630593132154
Q99728	O15360	0.0050251256281407
Q99728	O15370	0.3473684210526316
Q99728	O15371	0.0054630593132154
Q99728	O15372	0.0342465753424657
Q99728	O15374	0.0164634146341463
Q99728	O15379	0.0111745126010461
Q99728	O15381	0.1092077087794432
Q99728	O15382	0.0169154228855721
Q99728	O15389	0.1231231231231231
Q99728	O15391	0.0149942329873125
Q99728	O15392	0.0460526315789473
Q99728	O15397	0.0054630593132154
Q99728	O15399	0.0111745126010461
Q99728	O15400	0.0149942329873125
Q99728	O15405	0.0460526315789473
Q99728	O15409	0.0886998784933171
Q99728	O15427	0.0111745126010461
Q99728	O15431	0.0342465753424657
Q99728	O15432	0.0483333333333333
Q99728	O15439	0.2767123287671232
Q99728	O15440	0.0111745126010461
Q99728	O15444	0.2767123287671232
Q99728	O15446	0.0054630593132154
Q99728	O15455	0.0022010271460014
Q99728	O15457	0.009090909090909
Q99728	O15460	0.0164634146341463
Q99728	O15479	0.0054630593132154
Q99728	O15481	0.0054630593132154
Q99728	O15488	0.0239631336405529
Q99728	O15492	0.0169154228855721
Q99728	O15496	0.2067039106145251
Q99728	O15498	0.0483333333333333
Q99728	O15499	0.129979035639413
Q99728	O15503	0.4021164021164021
Q99728	O15504	0.1092077087794432
Q99728	O15511	0.129979035639413
Q99728	O15514	0.0169154228855721
Q99728	O15516	0.2067039106145251
Q99728	O15519	0.0054630593132154
Q99728	O15520	0.0054630593132154
Q99728	O15522	0.129979035639413
Q99728	O15523	0.0169154228855721
Q99728	O15524	0.2767123287671232
Q99728	O15525	0.0385135135135135
Q99728	O15527	0.2767123287671232
Q99728	O15529	0.0385135135135135
Q99728	O15530	0.0164634146341463
Q99728	O15533	0.0054630593132154
Q99728	O15534	0.2983870967741935
Q99728	O15535	0.129979035639413
Q99728	O15541	0.0111745126010461
Q99728	O15547	0.0385135135135135
Q99728	O15550	0.0054630593132154
Q99728	O15552	0.0169154228855721
Q99728	O15553	0.0385135135135135
Q99728	O15554	0.0054630593132154
Q99728	O43143	0.0111745126010461
Q99728	O43147	0.0239631336405529
Q99728	O43148	0.0886998784933171
Q99728	O43150	0.0111745126010461
Q99728	O43155	0.0111745126010461
Q99728	O43156	0.0054630593132154
Q99728	O43159	0.0169154228855721
Q99728	O43164	0.129979035639413
Q99728	O43167	0.0054630593132154
Q99728	O43172	0.0054630593132154
Q99728	O43173	0.0149942329873125
Q99728	O43174	0.129979035639413
Q99728	O43175	0.0886998784933171
Q99728	O43181	0.0239631336405529
Q99728	O43182	0.0097087378640776
Q99728	O43184	0.0483333333333333
Q99728	O43186	0.0886998784933171
Q99728	O43187	0.0054630593132154
Q99728	O43189	0.0054630593132154
Q99728	O43193	0.0385135135135135
Q99728	O43196	0.0111745126010461
Q99728	O43236	0.2767123287671232
Q99728	O43237	0.0342465753424657
Q99728	O43242	0.0054630593132154
Q99728	O43248	0.0164634146341463
Q99728	O43251	0.0342465753424657
Q99728	O43255	0.0169154228855721
Q99728	O43257	0.0111745126010461
Q99728	O43264	0.0239631336405529
Q99728	O43272	0.0169154228855721
Q99728	O43278	0.0111745126010461
Q99728	O43280	0.0886998784933171
Q99728	O43281	0.0164634146341463
Q99728	O43283	0.0111745126010461
Q99728	O43286	0.0149942329873125
Q99728	O43290	0.0054630593132154
Q99728	O43291	0.0342465753424657
Q99728	O43292	0.129979035639413
Q99728	O43293	0.0164634146341463
Q99728	O43294	0.0342465753424657
Q99728	O43295	0.0111745126010461
Q99728	O43296	0.0054630593132154
Q99728	O43300	0.0054630593132154
Q99728	O43303	0.0342465753424657
Q99728	O43306	0.0460526315789473
Q99728	O43307	0.0385135135135135
Q99728	O43309	0.0164634146341463
Q99728	O43310	0.0164634146341463
Q99728	O43312	0.0054630593132154
Q99728	O43313	0.0111745126010461
Q99728	O43314	0.2067039106145251
Q99728	O43318	0.0385135135135135
Q99728	O43324	0.0239631336405529
Q99728	O43353	0.2767123287671232
Q99728	O43364	0.0385135135135135
Q99728	O43365	0.1092077087794432
Q99728	O43390	0.0054630593132154
Q99728	O43395	0.1092077087794432
Q99728	O43396	0.0342465753424657
Q99728	O43399	0.0097087378640776
Q99728	O43402	0.0483333333333333
Q99728	O43405	0.0164634146341463
Q99728	O43422	0.0342465753424657
Q99728	O43424	0.055045871559633
Q99728	O43427	0.0169154228855721
Q99728	O43435	0.0111745126010461
Q99728	O43439	0.0164634146341463
Q99728	O43447	0.0149942329873125
Q99728	O43448	0.0847457627118644
Q99728	O43462	0.0886998784933171
Q99728	O43463	0.0460526315789473
Q99728	O43464	0.0054630593132154
Q99728	O43474	0.5121951219512195
Q99728	O43482	0.0149942329873125
Q99728	O43488	0.055045871559633
Q99728	O43490	0.1092077087794432
Q99728	O43491	0.0169154228855721
Q99728	O43493	0.0111745126010461
Q99728	O43502	0.0054630593132154
Q99728	O43508	0.0239631336405529
Q99728	O43511	0.1092077087794432
Q99728	O43513	0.0111745126010461
Q99728	O43516	0.0342465753424657
Q99728	O43520	0.0164634146341463
Q99728	O43521	0.2067039106145251
Q99728	O43524	0.3478260869565217
Q99728	O43525	0.0111745126010461
Q99728	O43526	0.0054630593132154
Q99728	O43541	0.0385135135135135
Q99728	O43542	0.0847457627118644
Q99728	O43543	0.0239631336405529
Q99728	O43557	0.0342465753424657
Q99728	O43559	0.0385135135135135
Q99728	O43561	0.0111745126010461
Q99728	O43566	0.0111745126010461
Q99728	O43567	0.0460526315789473
Q99728	O43572	0.0886998784933171
Q99728	O43581	0.0111745126010461
Q99728	O43583	0.0239631336405529
Q99728	O43586	0.0054630593132154
Q99728	O43592	0.0111745126010461
Q99728	O43593	0.2067039106145251
Q99728	O43597	0.0460526315789473
Q99728	O43598	0.0239631336405529
Q99728	O43602	0.1999999999999999
Q99728	O43603	0.106951871657754
Q99728	O43609	0.0460526315789473
Q99728	O43612	0.2067039106145251
Q99728	O43613	0.0460526315789473
Q99728	O43614	0.0483333333333333
Q99728	O43615	0.0111745126010461
Q99728	O43617	0.0385135135135135
Q99728	O43623	0.0460526315789473
Q99728	O43633	0.0239631336405529
Q99728	O43639	0.0169154228855721
Q99728	O43653	0.0886998784933171
Q99728	O43660	0.0149942329873125
Q99728	O43663	0.1092077087794432
Q99728	O43665	0.0164634146341463
Q99728	O43670	0.0239631336405529
Q99728	O43674	0.0169154228855721
Q99728	O43678	0.0385135135135135
Q99728	O43679	0.129979035639413
Q99728	O43680	0.2067039106145251
Q99728	O43681	0.0111745126010461
Q99728	O43683	0.129979035639413
Q99728	O43684	0.0054630593132154
Q99728	O43688	0.0385135135135135
Q99728	O43699	0.0460526315789473
Q99728	O43704	0.0164634146341463
Q99728	O43707	0.0054630593132154
Q99728	O43711	0.2767123287671232
Q99728	O43715	0.129979035639413
Q99728	O43716	0.0342465753424657
Q99728	O43719	0.0111745126010461
Q99728	O43731	0.0097087378640776
Q99728	O43734	0.0239631336405529
Q99728	O43739	0.0847457627118644
Q99728	O43741	0.0385135135135135
Q99728	O43745	0.0111745126010461
Q99728	O43747	0.0111745126010461
Q99728	O43749	0.2067039106145251
Q99728	O43752	0.0149942329873125
Q99728	O43759	0.0111745126010461
Q99728	O43760	0.0054630593132154
Q99728	O43761	0.0149942329873125
Q99728	O43763	0.1999999999999999
Q99728	O43765	0.0054630593132154
Q99728	O43781	0.0169154228855721
Q99728	O43790	0.0483333333333333
Q99728	O43791	0.129979035639413
Q99728	O43795	0.0149942329873125
Q99728	O43805	0.009090909090909
Q99728	O43808	0.0111745126010461
Q99728	O43809	0.0149942329873125
Q99728	O43813	0.0111745126010461
Q99728	O43815	0.0164634146341463
Q99728	O43818	0.0111745126010461
Q99728	O43819	0.0111745126010461
Q99728	O43820	0.2067039106145251
Q99728	O43822	0.0111745126010461
Q99728	O43823	0.0054630593132154
Q99728	O43827	0.0111745126010461
Q99728	O43829	0.0111745126010461
Q99728	O43837	0.0149942329873125
Q99728	O43847	0.0149942329873125
Q99728	O43852	0.0164634146341463
Q99728	O43861	0.0483333333333333
Q99728	O43865	0.0111745126010461
Q99728	O43868	0.0483333333333333
Q99728	O43889	0.0149942329873125
Q99728	O43895	0.0164634146341463
Q99728	O43896	0.0050251256281407
Q99728	O43900	0.0054630593132154
Q99728	O43909	0.0164634146341463
Q99728	O43913	0.0097087378640776
Q99728	O43914	0.0385135135135135
Q99728	O43915	0.0054630593132154
Q99728	O43918	0.0111745126010461
Q99728	O43921	0.0460526315789473
Q99728	O43927	0.0886998784933171
Q99728	O43929	0.0169154228855721
Q99728	O43933	0.0054630593132154
Q99728	O60216	0.0460526315789473
Q99728	O60220	0.0164634146341463
Q99728	O60231	0.0169154228855721
Q99728	O60232	0.0259740259740259
Q99728	O60237	0.0111745126010461
Q99728	O60238	0.0169154228855721
Q99728	O60239	0.0886998784933171
Q99728	O60240	0.1231231231231231
Q99728	O60243	0.0054630593132154
Q99728	O60244	0.0054630593132154
Q99728	O60248	0.0385135135135135
Q99728	O60256	0.0169154228855721
Q99728	O60258	0.0460526315789473
Q99728	O60259	0.0886998784933171
Q99728	O60260	0.055045871559633
Q99728	O60264	0.0111745126010461
Q99728	O60266	0.009090909090909
Q99728	O60271	0.0022010271460014
Q99728	O60282	0.0111745126010461
Q99728	O60285	0.0239631336405529
Q99728	O60291	0.0164634146341463
Q99728	O60296	0.0111745126010461
Q99728	O60304	0.0385135135135135
Q99728	O60306	0.0054630593132154
Q99728	O60307	0.0054630593132154
Q99728	O60308	0.0054630593132154
Q99728	O60312	0.1231231231231231
Q99728	O60313	0.5121951219512195
Q99728	O60315	0.0886998784933171
Q99728	O60331	0.0111745126010461
Q99728	O60337	0.0342465753424657
Q99728	O60341	0.0054630593132154
Q99728	O60343	0.1231231231231231
Q99728	O60353	0.0385135135135135
Q99728	O60356	0.0342465753424657
Q99728	O60359	0.0847457627118644
Q99728	O60381	0.2067039106145251
Q99728	O60383	0.1092077087794432
Q99728	O60391	0.0111745126010461
Q99728	O60423	0.0169154228855721
Q99728	O60427	0.0342465753424657
Q99728	O60447	0.0149942329873125
Q99728	O60476	0.0111745126010461
Q99728	O60477	0.0111745126010461
Q99728	O60478	0.129979035639413
Q99728	O60479	0.2767123287671232
Q99728	O60481	0.0385135135135135
Q99728	O60487	0.0483333333333333
Q99728	O60488	0.0164634146341463
Q99728	O60493	0.0097087378640776
Q99728	O60496	0.0239631336405529
Q99728	O60499	0.0149942329873125
Q99728	O60500	0.0054630593132154
Q99728	O60502	0.0054630593132154
Q99728	O60503	0.0239631336405529
Q99728	O60504	0.1092077087794432
Q99728	O60506	0.0054630593132154
Q99728	O60508	0.0054630593132154
Q99728	O60512	0.0054630593132154
Q99728	O60516	0.0460526315789473
Q99728	O60519	0.0054630593132154
Q99728	O60524	0.0385135135135135
Q99728	O60543	0.0111745126010461
Q99728	O60547	0.0239631336405529
Q99728	O60548	0.0534049640081525
Q99728	O60563	0.0164634146341463
Q99728	O60565	0.0342465753424657
Q99728	O60566	0.0097087378640776
Q99728	O60568	0.0342465753424657
Q99728	O60573	0.0483333333333333
Q99728	O60583	0.0239631336405529
Q99728	O60602	0.0054630593132154
Q99728	O60603	0.009090909090909
Q99728	O60610	0.0149942329873125
Q99728	O60613	0.0460526315789473
Q99728	O60636	0.0111745126010461
Q99728	O60641	0.0054630593132154
Q99728	O60645	0.0164634146341463
Q99728	O60656	0.0342465753424657
Q99728	O60658	0.0169154228855721
Q99728	O60663	0.129979035639413
Q99728	O60664	0.0111745126010461
Q99728	O60667	0.0169154228855721
Q99728	O60669	0.0054630593132154
Q99728	O60671	0.0054630593132154
Q99728	O60674	0.0164634146341463
Q99728	O60675	0.0164634146341463
Q99728	O60678	0.0111745126010461
Q99728	O60682	0.5121951219512195
Q99728	O60683	0.0239631336405529
Q99728	O60684	0.0054630593132154
Q99728	O60704	0.0239631336405529
Q99728	O60711	0.0164634146341463
Q99728	O60716	0.0054630593132154
Q99728	O60721	0.0169154228855721
Q99728	O60725	0.1092077087794432
Q99728	O60729	0.0385135135135135
Q99728	O60741	0.0164634146341463
Q99728	O60749	0.0460526315789473
Q99728	O60755	0.0385135135135135
Q99728	O60759	0.0164634146341463
Q99728	O60760	0.055045871559633
Q99728	O60762	0.0385135135135135
Q99728	O60763	0.0054630593132154
Q99728	O60779	0.0169154228855721
Q99728	O60783	0.0111745126010461
Q99728	O60784	0.129979035639413
Q99728	O60806	0.0385135135135135
Q99728	O60812	0.0054630593132154
Q99728	O60825	0.0097087378640776
Q99728	O60826	0.0342465753424657
Q99728	O60828	0.1092077087794432
Q99728	O60831	0.0239631336405529
Q99728	O60832	0.0149942329873125
Q99728	O60841	0.0054630593132154
Q99728	O60844	0.0342465753424657
Q99728	O60858	0.0164634146341463
Q99728	O60861	0.0460526315789473
Q99728	O60870	0.0149942329873125
Q99728	O60879	0.0385135135135135
Q99728	O60883	0.3473684210526316
Q99728	O60884	0.0054630593132154
Q99728	O60885	0.0111745126010461
Q99728	O60888	0.0054630593132154
Q99728	O60890	0.0164634146341463
Q99728	O60894	0.0169154228855721
Q99728	O60895	0.0169154228855721
Q99728	O60896	0.1092077087794432
Q99728	O60902	0.129979035639413
Q99728	O60906	0.0111745126010461
Q99728	O60907	0.0460526315789473
Q99728	O60909	0.0054630593132154
Q99728	O60911	0.0385135135135135
Q99728	O60921	0.0111745126010461
Q99728	O60925	0.0483333333333333
Q99728	O60927	0.0111745126010461
Q99728	O60930	0.0111745126010461
Q99728	O60931	0.0054630593132154
Q99728	O60934	0.0054630593132154
Q99728	O60936	0.5121951219512195
Q99728	O60939	0.0342465753424657
Q99728	O60941	0.0111745126010461
Q99728	O60942	0.0111745126010461
Q99728	O75027	0.0164634146341463
Q99728	O75030	0.0342465753424657
Q99728	O75031	0.0385135135135135
Q99728	O75038	0.0111745126010461
Q99728	O75044	0.0054630593132154
Q99728	O75052	0.0111745126010461
Q99728	O75056	0.0239631336405529
Q99728	O75061	0.0054630593132154
Q99728	O75069	0.0111745126010461
Q99728	O75074	0.0111745126010461
Q99728	O75077	0.0111745126010461
Q99728	O75078	0.0054630593132154
Q99728	O75081	0.0483333333333333
Q99728	O75083	0.0054630593132154
Q99728	O75084	0.0164634146341463
Q99728	O75112	0.0054630593132154
Q99728	O75113	0.0054630593132154
Q99728	O75116	0.0149942329873125
Q99728	O75121	0.2983870967741935
Q99728	O75122	0.0097087378640776
Q99728	O75127	0.0342465753424657
Q99728	O75128	0.0054630593132154
Q99728	O75129	0.0111745126010461
Q99728	O75131	0.0111745126010461
Q99728	O75132	0.0385135135135135
Q99728	O75143	0.0054630593132154
Q99728	O75145	0.0054630593132154
Q99728	O75146	0.0054630593132154
Q99728	O75150	0.0111745126010461
Q99728	O75151	0.0149942329873125
Q99728	O75152	0.0111745126010461
Q99728	O75154	0.0169154228855721
Q99728	O75155	0.0342465753424657
Q99728	O75161	0.0460526315789473
Q99728	O75164	0.5121951219512195
Q99728	O75167	0.0111745126010461
Q99728	O75170	0.0169154228855721
Q99728	O75175	0.0111745126010461
Q99728	O75177	0.129979035639413
Q99728	O75182	0.0460526315789473
Q99728	O75190	0.0111745126010461
Q99728	O75204	0.0169154228855721
Q99728	O75208	0.0385135135135135
Q99728	O75251	0.0149942329873125
Q99728	O75293	0.0054630593132154
Q99728	O75298	0.0483333333333333
Q99728	O75306	0.0097087378640776
Q99728	O75309	0.0342465753424657
Q99728	O75311	0.0111745126010461
Q99728	O75312	0.0169154228855721
Q99728	O75317	0.0054630593132154
Q99728	O75323	0.0385135135135135
Q99728	O75326	0.0054630593132154
Q99728	O75330	0.0054630593132154
Q99728	O75334	0.0050251256281407
Q99728	O75340	0.0164634146341463
Q99728	O75343	0.0342465753424657
Q99728	O75344	0.0111745126010461
Q99728	O75347	0.0149942329873125
Q99728	O75348	0.0164634146341463
Q99728	O75351	0.0054630593132154
Q99728	O75360	0.2067039106145251
Q99728	O75362	0.0342465753424657
Q99728	O75364	0.1092077087794432
Q99728	O75365	0.0169154228855721
Q99728	O75367	0.0886998784933171
Q99728	O75379	0.0111745126010461
Q99728	O75380	0.0460526315789473
Q99728	O75381	0.0483333333333333
Q99728	O75382	0.0169154228855721
Q99728	O75385	0.0111745126010461
Q99728	O75386	0.0027063599458728
Q99728	O75390	0.0111745126010461
Q99728	O75396	0.0385135135135135
Q99728	O75398	0.0054630593132154
Q99728	O75400	0.0111745126010461
Q99728	O75410	0.0111745126010461
Q99728	O75414	0.129979035639413
Q99728	O75419	0.0054630593132154
Q99728	O75420	0.0054630593132154
Q99728	O75425	0.0385135135135135
Q99728	O75427	0.0385135135135135
Q99728	O75431	0.0169154228855721
Q99728	O75436	0.0111745126010461
Q99728	O75439	0.0239631336405529
Q99728	O75444	0.1092077087794432
Q99728	O75446	0.0385135135135135
Q99728	O75448	0.0054630593132154
Q99728	O75449	0.0239631336405529
Q99728	O75452	0.0239631336405529
Q99728	O75460	0.0385135135135135
Q99728	O75461	0.0054630593132154
Q99728	O75462	0.0169154228855721
Q99728	O75469	0.2067039106145251
Q99728	O75473	0.0164634146341463
Q99728	O75475	0.0054630593132154
Q99728	O75477	0.0169154228855721
Q99728	O75478	0.0149942329873125
Q99728	O75486	0.0111745126010461
Q99728	O75487	0.0239631336405529
Q99728	O75489	0.055045871559633
Q99728	O75494	0.0097087378640776
Q99728	O75496	0.3473684210526316
Q99728	O75503	0.0111745126010461
Q99728	O75509	0.0054630593132154
Q99728	O75521	0.0239631336405529
Q99728	O75525	0.0111745126010461
Q99728	O75528	0.0342465753424657
Q99728	O75529	0.0054630593132154
Q99728	O75530	0.0054630593132154
Q99728	O75531	0.0054630593132154
Q99728	O75533	0.0054630593132154
Q99728	O75534	0.0460526315789473
Q99728	O75553	0.0239631336405529
Q99728	O75554	0.0385135135135135
Q99728	O75556	0.0342465753424657
Q99728	O75558	0.0111745126010461
Q99728	O75563	0.0164634146341463
Q99728	O75569	0.0149942329873125
Q99728	O75570	0.0385135135135135
Q99728	O75582	0.0111745126010461
Q99728	O75586	0.0054630593132154
Q99728	O75593	0.2983870967741935
Q99728	O75594	0.0149942329873125
Q99728	O75600	0.0342465753424657
Q99728	O75604	0.0054630593132154
Q99728	O75607	0.0111745126010461
Q99728	O75608	0.0164634146341463
Q99728	O75616	0.0054630593132154
Q99728	O75618	0.0111745126010461
Q99728	O75626	0.0111745126010461
Q99728	O75628	0.0111745126010461
Q99728	O75629	0.0460526315789473
Q99728	O75636	0.0483333333333333
Q99728	O75638	0.0111745126010461
Q99728	O75648	0.106951871657754
Q99728	O75663	0.0385135135135135
Q99728	O75665	0.0164634146341463
Q99728	O75674	0.2983870967741935
Q99728	O75676	0.0342465753424657
Q99728	O75677	0.0111745126010461
Q99728	O75678	0.0054630593132154
Q99728	O75679	0.0149942329873125
Q99728	O75683	0.0239631336405529
Q99728	O75688	0.0054630593132154
Q99728	O75689	0.0054630593132154
Q99728	O75694	0.0111745126010461
Q99728	O75695	0.0111745126010461
Q99728	O75712	0.055045871559633
Q99728	O75716	0.0054630593132154
Q99728	O75717	0.3473684210526316
Q99728	O75718	0.0149942329873125
Q99728	O75746	0.0054630593132154
Q99728	O75747	0.0385135135135135
Q99728	O75751	0.0054630593132154
Q99728	O75752	0.0111745126010461
Q99728	O75762	0.0054630593132154
Q99728	O75771	0.0164634146341463
Q99728	O75781	0.0169154228855721
Q99728	O75783	0.0385135135135135
Q99728	O75787	0.0164634146341463
Q99728	O75791	0.0239631336405529
Q99728	O75792	0.0054630593132154
Q99728	O75794	0.0164634146341463
Q99728	O75795	0.0342465753424657
Q99728	O75800	0.0169154228855721
Q99728	O75807	0.0054630593132154
Q99728	O75808	0.0111745126010461
Q99728	O75815	0.0886998784933171
Q99728	O75818	0.0054630593132154
Q99728	O75821	0.0111745126010461
Q99728	O75822	0.0149942329873125
Q99728	O75828	0.0342465753424657
Q99728	O75832	0.0054630593132154
Q99728	O75840	0.1092077087794432
Q99728	O75843	0.0054630593132154
Q99728	O75844	0.0385135135135135
Q99728	O75845	0.0385135135135135
Q99728	O75864	0.0342465753424657
Q99728	O75865	0.0239631336405529
Q99728	O75871	0.0111745126010461
Q99728	O75874	0.0886998784933171
Q99728	O75879	0.0169154228855721
Q99728	O75880	0.0111745126010461
Q99728	O75881	0.2767123287671232
Q99728	O75882	0.1231231231231231
Q99728	O75886	0.0054630593132154
Q99728	O75888	0.0054630593132154
Q99728	O75891	0.0239631336405529
Q99728	O75896	0.0169154228855721
Q99728	O75897	0.0149942329873125
Q99728	O75899	0.0054630593132154
Q99728	O75900	0.0054630593132154
Q99728	O75907	0.0164634146341463
Q99728	O75908	0.0164634146341463
Q99728	O75909	0.0342465753424657
Q99728	O75911	0.0219090554086947
Q99728	O75912	0.0164634146341463
Q99728	O75914	0.0054630593132154
Q99728	O75915	0.1231231231231231
Q99728	O75916	0.2983870967741935
Q99728	O75920	0.0342465753424657
Q99728	O75925	0.0054630593132154
Q99728	O75928	0.0054630593132154
Q99728	O75934	0.0111745126010461
Q99728	O75935	0.0111745126010461
Q99728	O75937	0.0149942329873125
Q99728	O75940	0.0054630593132154
Q99728	O75943	0.0054630593132154
Q99728	O75947	0.0164634146341463
Q99728	O75951	0.0239631336405529
Q99728	O75955	0.0460526315789473
Q99728	O75956	0.009090909090909
Q99728	O75969	0.0097087378640776
Q99728	O75971	0.0111745126010461
Q99728	O75976	0.0164634146341463
Q99728	O76003	0.0385135135135135
Q99728	O76011	0.0239631336405529
Q99728	O76013	0.0847457627118644
Q99728	O76014	0.0886998784933171
Q99728	O76015	0.0385135135135135
Q99728	O76021	0.0239631336405529
Q99728	O76024	0.0054630593132154
Q99728	O76027	0.0054630593132154
Q99728	O76031	0.0111745126010461
Q99728	O76039	0.0111745126010461
Q99728	O76041	0.0111745126010461
Q99728	O76050	0.4264705882352941
Q99728	O76054	0.0054630593132154
Q99728	O76061	0.0385135135135135
Q99728	O76062	0.1092077087794432
Q99728	O76064	0.0239631336405529
Q99728	O76070	0.0385135135135135
Q99728	O76071	0.0022010271460014
Q99728	O76074	0.5121951219512195
Q99728	O76075	0.0169154228855721
Q99728	O76076	0.0164634146341463
Q99728	O76080	0.0169154228855721
Q99728	O76081	0.0111745126010461
Q99728	O76082	0.0169154228855721
Q99728	O76083	0.0385135135135135
Q99728	O76090	0.4264705882352941
Q99728	O76094	0.0054630593132154
Q99728	O76095	0.0111745126010461
Q99728	O76096	0.1231231231231231
Q99728	O94760	0.0460526315789473
Q99728	O94761	0.0111745126010461
Q99728	O94762	0.0239631336405529
Q99728	O94763	0.0460526315789473
Q99728	O94769	0.0164634146341463
Q99728	O94776	0.0385135135135135
Q99728	O94777	0.2067039106145251
Q99728	O94782	0.0111745126010461
Q99728	O94804	0.0111745126010461
Q99728	O94805	0.0169154228855721
Q99728	O94806	0.0169154228855721
Q99728	O94810	0.0342465753424657
Q99728	O94811	0.0164634146341463
Q99728	O94812	0.0239631336405529
Q99728	O94817	0.0239631336405529
Q99728	O94818	0.0149942329873125
Q99728	O94823	0.0465116279069767
Q99728	O94826	0.0054630593132154
Q99728	O94827	0.0111745126010461
Q99728	O94829	0.0054630593132154
Q99728	O94830	0.0111745126010461
Q99728	O94842	0.0385135135135135
Q99728	O94850	0.0054630593132154
Q99728	O94855	0.0054630593132154
Q99728	O94864	0.0239631336405529
Q99728	O94868	0.0169154228855721
Q99728	O94874	0.0164634146341463
Q99728	O94875	0.2067039106145251
Q99728	O94876	0.0111745126010461
Q99728	O94880	0.0111745126010461
Q99728	O94885	0.0054630593132154
Q99728	O94886	0.0111745126010461
Q99728	O94887	0.0169154228855721
Q99728	O94888	0.0022010271460014
Q99728	O94892	0.0054630593132154
Q99728	O94898	0.0054630593132154
Q99728	O94901	0.0054630593132154
Q99728	O94905	0.0164634146341463
Q99728	O94906	0.0054630593132154
Q99728	O94907	0.0847457627118644
Q99728	O94910	0.0111745126010461
Q99728	O94919	0.0886998784933171
Q99728	O94921	0.0111745126010461
Q99728	O94925	0.0111745126010461
Q99728	O94927	0.0164634146341463
Q99728	O94929	0.0483333333333333
Q99728	O94933	0.0342465753424657
Q99728	O94941	0.0460526315789473
Q99728	O94953	0.0342465753424657
Q99728	O94955	0.0111745126010461
Q99728	O94966	0.0054630593132154
Q99728	O94967	0.0054630593132154
Q99728	O94972	0.0483333333333333
Q99728	O94973	0.0111745126010461
Q99728	O94979	0.0385135135135135
Q99728	O94983	0.0385135135135135
Q99728	O94985	0.0169154228855721
Q99728	O94989	0.0149942329873125
Q99728	O94991	0.009090909090909
Q99728	O94992	0.2067039106145251
Q99728	O94993	0.2767123287671232
Q99728	O95045	0.0164634146341463
Q99728	O95047	0.1999999999999999
Q99728	O95067	0.4021164021164021
Q99728	O95069	0.0054630593132154
Q99728	O95070	0.0149942329873125
Q99728	O95073	0.0239631336405529
Q99728	O95104	0.0149942329873125
Q99728	O95125	0.0111745126010461
Q99728	O95136	0.129979035639413
Q99728	O95139	0.0460526315789473
Q99728	O95140	0.562874251497006
Q99728	O95147	0.1231231231231231
Q99728	O95149	0.1092077087794432
Q99728	O95154	0.0385135135135135
Q99728	O95155	0.0054630593132154
Q99728	O95159	0.0097087378640776
Q99728	O95163	0.0054630593132154
Q99728	O95167	0.0342465753424657
Q99728	O95169	0.0483333333333333
Q99728	O95171	0.0054630593132154
Q99728	O95196	0.0385135135135135
Q99728	O95197	0.0054630593132154
Q99728	O95198	0.1092077087794432
Q99728	O95201	0.0054630593132154
Q99728	O95202	0.0111745126010461
Q99728	O95208	0.0111745126010461
Q99728	O95210	0.0385135135135135
Q99728	O95214	0.0342465753424657
Q99728	O95218	0.0169154228855721
Q99728	O95219	0.0164634146341463
Q99728	O95229	0.0054630593132154
Q99728	O95231	0.2767123287671232
Q99728	O95232	0.0111745126010461
Q99728	O95235	0.2767123287671232
Q99728	O95236	0.0149942329873125
Q99728	O95238	0.5121951219512195
Q99728	O95239	0.0054630593132154
Q99728	O95243	0.0054630593132154
Q99728	O95249	0.0054630593132154
Q99728	O95251	0.0054630593132154
Q99728	O95257	0.0054630593132154
Q99728	O95258	0.0111745126010461
Q99728	O95259	0.5121951219512195
Q99728	O95260	0.009090909090909
Q99728	O95263	0.0111745126010461
Q99728	O95267	0.0111745126010461
Q99728	O95271	0.0111745126010461
Q99728	O95273	0.0027063599458728
Q99728	O95274	0.0149942329873125
Q99728	O95278	0.0385135135135135
Q99728	O95279	0.0149942329873125
Q99728	O95292	0.0164634146341463
Q99728	O95295	0.0886998784933171
Q99728	O95297	0.0460526315789473
Q99728	O95298	0.1092077087794432
Q99728	O95299	0.0111745126010461
Q99728	O95302	0.0111745126010461
Q99728	O95319	0.0385135135135135
Q99728	O95343	0.0111745126010461
Q99728	O95347	0.0054630593132154
Q99728	O95352	0.0149942329873125
Q99728	O95361	0.0054630593132154
Q99728	O95363	0.0111745126010461
Q99728	O95365	0.0164634146341463
Q99728	O95372	0.0111745126010461
Q99728	O95373	0.0097087378640776
Q99728	O95376	0.0460526315789473
Q99728	O95377	0.1092077087794432
Q99728	O95379	0.0847457627118644
Q99728	O95382	0.0111745126010461
Q99728	O95388	0.009090909090909
Q99728	O95390	0.0886998784933171
Q99728	O95391	0.0054630593132154
Q99728	O95394	0.129979035639413
Q99728	O95396	0.1092077087794432
Q99728	O95398	0.0111745126010461
Q99728	O95400	0.0054630593132154
Q99728	O95402	0.0164634146341463
Q99728	O95405	0.0054630593132154
Q99728	O95407	0.0111745126010461
Q99728	O95409	0.0460526315789473
Q99728	O95415	0.0460526315789473
Q99728	O95416	0.0385135135135135
Q99728	O95427	0.0239631336405529
Q99728	O95429	0.0097087378640776
Q99728	O95433	0.0239631336405529
Q99728	O95436	0.0149942329873125
Q99728	O95447	0.0259740259740259
Q99728	O95450	0.0169154228855721
Q99728	O95452	0.0169154228855721
Q99728	O95453	0.0111745126010461
Q99728	O95456	0.0483333333333333
Q99728	O95460	0.0111745126010461
Q99728	O95461	0.1092077087794432
Q99728	O95466	0.0111745126010461
Q99728	O95467	0.0111745126010461
Q99728	O95470	0.0111745126010461
Q99728	O95471	0.0149942329873125
Q99728	O95475	0.0164634146341463
Q99728	O95479	0.0886998784933171
Q99728	O95484	0.0342465753424657
Q99728	O95486	0.0111745126010461
Q99728	O95487	0.0054630593132154
Q99728	O95490	0.0169154228855721
Q99728	O95500	0.0385135135135135
Q99728	O95503	0.0054630593132154
Q99728	O95528	0.1231231231231231
Q99728	O95544	0.0886998784933171
Q99728	O95551	0.0460526315789473
Q99728	O95562	0.0164634146341463
Q99728	O95563	0.0164634146341463
Q99728	O95568	0.0097087378640776
Q99728	O95571	0.0483333333333333
Q99728	O95573	0.0111745126010461
Q99728	O95600	0.4021164021164021
Q99728	O95619	0.0149942329873125
Q99728	O95622	0.055045871559633
Q99728	O95628	0.2983870967741935
Q99728	O95630	0.2767123287671232
Q99728	O95631	0.0164634146341463
Q99728	O95633	0.0054630593132154
Q99728	O95639	0.0169154228855721
Q99728	O95644	0.3473684210526316
Q99728	O95670	0.0111745126010461
Q99728	O95671	0.0460526315789473
Q99728	O95672	0.0385135135135135
Q99728	O95674	0.0111745126010461
Q99728	O95677	0.0111745126010461
Q99728	O95678	0.0169154228855721
Q99728	O95684	0.0886998784933171
Q99728	O95696	0.0239631336405529
Q99728	O95704	0.0460526315789473
Q99728	O95707	0.0342465753424657
Q99728	O95715	0.1092077087794432
Q99728	O95716	0.0111745126010461
Q99728	O95718	0.2067039106145251
Q99728	O95721	0.0164634146341463
Q99728	O95747	0.0054630593132154
Q99728	O95749	0.0483333333333333
Q99728	O95751	0.0239631336405529
Q99728	O95754	0.0886998784933171
Q99728	O95758	0.0149942329873125
Q99728	O95772	0.0111745126010461
Q99728	O95782	0.009090909090909
Q99728	O95786	0.129979035639413
Q99728	O95789	0.0027063599458728
Q99728	O95793	0.0054630593132154
Q99728	O95801	0.0483333333333333
Q99728	O95810	0.0054630593132154
Q99728	O95816	0.0111745126010461
Q99728	O95817	0.0460526315789473
Q99728	O95819	0.0054630593132154
Q99728	O95822	0.2067039106145251
Q99728	O95825	0.2067039106145251
Q99728	O95831	0.0111745126010461
Q99728	O95832	0.0169154228855721
Q99728	O95835	0.1231231231231231
Q99728	O95837	0.0111745126010461
Q99728	O95843	0.2067039106145251
Q99728	O95858	0.0149942329873125
Q99728	O95859	0.3888888888888889
Q99728	O95863	0.5121951219512195
Q99728	O95864	0.0169154228855721
Q99728	O95865	0.106951871657754
Q99728	O95868	0.0239631336405529
Q99728	O95881	0.0239631336405529
Q99728	O95886	0.0111745126010461
Q99728	O95897	0.0239631336405529
Q99728	O95900	0.2067039106145251
Q99728	O95905	0.0054630593132154
Q99728	O95907	0.0111745126010461
Q99728	O95922	0.0097087378640776
Q99728	O95925	0.0164634146341463
Q99728	O95926	0.0111745126010461
Q99728	O95931	0.0054630593132154
Q99728	O95935	0.0111745126010461
Q99728	O95936	0.1092077087794432
Q99728	O95944	0.0886998784933171
Q99728	O95947	0.0886998784933171
Q99728	O95948	0.0385135135135135
Q99728	O95954	0.0385135135135135
Q99728	O95965	0.0239631336405529
Q99728	O95967	0.0054630593132154
Q99728	O95968	0.0111745126010461
Q99728	O95970	0.0239631336405529
Q99728	O95977	0.129979035639413
Q99728	O95980	0.0149942329873125
Q99728	O95983	0.0111745126010461
Q99728	O95985	0.0054630593132154
Q99728	O95989	0.0164634146341463
Q99728	O95990	0.0164634146341463
Q99728	O95992	0.0385135135135135
Q99728	O95994	0.0342465753424657
Q99728	O95995	0.0149942329873125
Q99728	O95997	0.1092077087794432
Q99728	O95999	0.0111745126010461
Q99728	O96000	0.0164634146341463
Q99728	O96004	0.0886998784933171
Q99728	O96005	0.0054630593132154
Q99728	O96006	0.0483333333333333
Q99728	O96008	0.0239631336405529
Q99728	O96011	0.2767123287671232
Q99728	O96013	0.0054630593132154
Q99728	O96014	0.0342465753424657
Q99728	O96017	0.0460526315789473
Q99728	O96018	0.0460526315789473
Q99728	O96019	0.0342465753424657
Q99728	O96020	0.58984375
Q99728	O96028	0.0483333333333333
Q99728	P00156	0.0460526315789473
Q99728	P00338	0.0239631336405529
Q99728	P00352	0.0169154228855721
Q99728	P00367	0.0460526315789473
Q99728	P00374	0.106951871657754
Q99728	P00387	0.0111745126010461
Q99728	P00390	0.0483333333333333
Q99728	P00395	0.0111745126010461
Q99728	P00403	0.0886998784933171
Q99728	P00414	0.0169154228855721
Q99728	P00439	0.0385135135135135
Q99728	P00441	0.2767123287671232
Q99728	P00488	0.0111745126010461
Q99728	P00492	0.0054630593132154
Q99728	P00505	0.0385135135135135
Q99728	P00519	0.0054630593132154
Q99728	P00533	0.0169154228855721
Q99728	P00540	0.0483333333333333
Q99728	P00558	0.3473684210526316
Q99728	P00709	0.0886998784933171
Q99728	P00734	0.0111745126010461
Q99728	P00736	0.0097087378640776
Q99728	P00740	0.0111745126010461
Q99728	P00742	0.0239631336405529
Q99728	P00747	0.0111745126010461
Q99728	P00748	0.2067039106145251
Q99728	P00749	0.0342465753424657
Q99728	P00750	0.0111745126010461
Q99728	P00751	0.0164634146341463
Q99728	P00797	0.0169154228855721
Q99728	P00813	0.0342465753424657
Q99728	P00918	0.0342465753424657
Q99728	P00966	0.129979035639413
Q99728	P00973	0.0054630593132154
Q99728	P01009	0.055045871559633
Q99728	P01011	0.0483333333333333
Q99728	P01023	0.009090909090909
Q99728	P01033	0.0054630593132154
Q99728	P01034	0.0111745126010461
Q99728	P01036	0.0385135135135135
Q99728	P01037	0.0385135135135135
Q99728	P01042	0.0111745126010461
Q99728	P01100	0.2767123287671232
Q99728	P01106	0.0239631336405529
Q99728	P01111	0.0054630593132154
Q99728	P01112	0.0149942329873125
Q99728	P01116	0.0054630593132154
Q99728	P01127	0.0460526315789473
Q99728	P01130	0.0385135135135135
Q99728	P01133	0.0111745126010461
Q99728	P01135	0.0385135135135135
Q99728	P01137	0.0342465753424657
Q99728	P01138	0.0886998784933171
Q99728	P01148	0.129979035639413
Q99728	P01160	0.0149942329873125
Q99728	P01178	0.0886998784933171
Q99728	P01189	0.0460526315789473
Q99728	P01229	0.0169154228855721
Q99728	P01236	0.0111745126010461
Q99728	P01241	0.2067039106145251
Q99728	P01242	0.1231231231231231
Q99728	P01275	0.0460526315789473
Q99728	P01298	0.129979035639413
Q99728	P01308	0.2983870967741935
Q99728	P01344	0.1092077087794432
Q99728	P01350	0.2983870967741935
Q99728	P01374	0.1092077087794432
Q99728	P01375	0.0054630593132154
Q99728	P01562	0.0847457627118644
Q99728	P01563	0.0886998784933171
Q99728	P01568	0.106951871657754
Q99728	P01574	0.0460526315789473
Q99728	P01579	0.0342465753424657
Q99728	P01583	0.0164634146341463
Q99728	P01584	0.0097087378640776
Q99728	P01588	0.129979035639413
Q99728	P01593	0.129979035639413
Q99728	P01594	0.129979035639413
Q99728	P01597	0.0886998784933171
Q99728	P01599	0.055045871559633
Q99728	P01602	0.0886998784933171
Q99728	P01615	0.106951871657754
Q99728	P01619	0.106951871657754
Q99728	P01699	0.0460526315789473
Q99728	P01700	0.0483333333333333
Q99728	P01701	0.0460526315789473
Q99728	P01703	0.0886998784933171
Q99728	P01704	0.0483333333333333
Q99728	P01705	0.055045871559633
Q99728	P01706	0.0483333333333333
Q99728	P01709	0.0886998784933171
Q99728	P01721	0.055045871559633
Q99728	P01730	0.0460526315789473
Q99728	P01732	0.2067039106145251
Q99728	P01764	0.0483333333333333
Q99728	P01768	0.1092077087794432
Q99728	P01772	0.0483333333333333
Q99728	P01780	0.0886998784933171
Q99728	P01880	0.2983870967741935
Q99728	P01889	0.0111745126010461
Q99728	P01893	0.0054630593132154
Q99728	P01903	0.0385135135135135
Q99728	P01906	0.0886998784933171
Q99728	P01909	0.0460526315789473
Q99728	P01911	0.1092077087794432
Q99728	P01920	0.0385135135135135
Q99728	P02042	0.0054630593132154
Q99728	P02100	0.0149942329873125
Q99728	P02452	0.0054630593132154
Q99728	P02458	0.0111745126010461
Q99728	P02461	0.0111745126010461
Q99728	P02489	0.0054630593132154
Q99728	P02511	0.0054630593132154
Q99728	P02533	0.009090909090909
Q99728	P02538	0.0111745126010461
Q99728	P02545	0.0164634146341463
Q99728	P02585	0.0111745126010461
Q99728	P02647	0.3473684210526316
Q99728	P02649	0.0111745126010461
Q99728	P02652	0.0164634146341463
Q99728	P02654	0.0111745126010461
Q99728	P02655	0.0886998784933171
Q99728	P02656	0.0169154228855721
Q99728	P02671	0.0111745126010461
Q99728	P02675	0.0054630593132154
Q99728	P02679	0.0169154228855721
Q99728	P02686	0.0385135135135135
Q99728	P02708	0.129979035639413
Q99728	P02730	0.0054630593132154
Q99728	P02743	0.0111745126010461
Q99728	P02745	0.0054630593132154
Q99728	P02746	0.0054630593132154
Q99728	P02747	0.0111745126010461
Q99728	P02753	0.0342465753424657
Q99728	P02760	0.1092077087794432
Q99728	P02763	0.1231231231231231
Q99728	P02765	0.0886998784933171
Q99728	P02766	0.0169154228855721
Q99728	P02768	0.0149942329873125
Q99728	P02771	0.0054630593132154
Q99728	P02776	0.0164634146341463
Q99728	P02786	0.0483333333333333
Q99728	P02787	0.0111745126010461
Q99728	P02792	0.0111745126010461
Q99728	P02794	0.0111745126010461
Q99728	P02795	0.0164634146341463
Q99728	P02810	0.0164634146341463
Q99728	P02812	0.0385135135135135
Q99728	P02814	0.0111745126010461
Q99728	P02818	0.0169154228855721
Q99728	P03372	0.8217054263565892
Q99728	P03886	0.0385135135135135
Q99728	P03891	0.0886998784933171
Q99728	P03901	0.0385135135135135
Q99728	P03905	0.0164634146341463
Q99728	P03915	0.0164634146341463
Q99728	P03923	0.0385135135135135
Q99728	P03952	0.0460526315789473
Q99728	P03956	0.0342465753424657
Q99728	P04000	0.4021164021164021
Q99728	P04001	0.4264705882352941
Q99728	P04003	0.0111745126010461
Q99728	P04004	0.0054630593132154
Q99728	P04035	0.2767123287671232
Q99728	P04040	0.0385135135135135
Q99728	P04049	0.0164634146341463
Q99728	P04053	0.0054630593132154
Q99728	P04054	0.0385135135135135
Q99728	P04062	0.0385135135135135
Q99728	P04066	0.0886998784933171
Q99728	P04070	0.0385135135135135
Q99728	P04075	0.0169154228855721
Q99728	P04083	0.0164634146341463
Q99728	P04090	0.2767123287671232
Q99728	P04141	0.1231231231231231
Q99728	P04150	0.2767123287671232
Q99728	P04156	0.0111745126010461
Q99728	P04179	0.0886998784933171
Q99728	P04180	0.0460526315789473
Q99728	P04181	0.0385135135135135
Q99728	P04183	0.3473684210526316
Q99728	P04196	0.0164634146341463
Q99728	P04198	0.0886998784933171
Q99728	P04233	0.0054630593132154
Q99728	P04234	0.2067039106145251
Q99728	P04259	0.0111745126010461
Q99728	P04264	0.0164634146341463
Q99728	P04271	0.129979035639413
Q99728	P04280	0.0239631336405529
Q99728	P04350	0.0169154228855721
Q99728	P04406	0.0239631336405529
Q99728	P04439	0.0259740259740259
Q99728	P04553	0.1092077087794432
Q99728	P04554	0.2067039106145251
Q99728	P04626	0.0239631336405529
Q99728	P04628	0.0149942329873125
Q99728	P04629	0.3473684210526316
Q99728	P04632	0.0111745126010461
Q99728	P04637	0.0239631336405529
Q99728	P04731	0.009090909090909
Q99728	P04732	0.0054630593132154
Q99728	P04733	0.0342465753424657
Q99728	P04792	0.0054630593132154
Q99728	P04798	0.0385135135135135
Q99728	P04818	0.0239631336405529
Q99728	P04843	0.0342465753424657
Q99728	P04844	0.0111745126010461
Q99728	P04899	0.0164634146341463
Q99728	P04908	0.0239631336405529
Q99728	P04920	0.0054630593132154
Q99728	P04921	0.0886998784933171
Q99728	P05000	0.106951871657754
Q99728	P05013	0.129979035639413
Q99728	P05019	0.1999999999999999
Q99728	P05023	0.0054630593132154
Q99728	P05026	0.0239631336405529
Q99728	P05062	0.0164634146341463
Q99728	P05067	0.0483333333333333
Q99728	P05090	0.0385135135135135
Q99728	P05091	0.0385135135135135
Q99728	P05093	0.0483333333333333
Q99728	P05106	0.0169154228855721
Q99728	P05107	0.0054630593132154
Q99728	P05108	0.0342465753424657
Q99728	P05111	0.1092077087794432
Q99728	P05112	0.129979035639413
Q99728	P05113	0.129979035639413
Q99728	P05120	0.0111745126010461
Q99728	P05121	0.0164634146341463
Q99728	P05129	0.1092077087794432
Q99728	P05141	0.0483333333333333
Q99728	P05154	0.0239631336405529
Q99728	P05155	0.0111745126010461
Q99728	P05160	0.0239631336405529
Q99728	P05161	0.0054630593132154
Q99728	P05165	0.0342465753424657
Q99728	P05166	0.0169154228855721
Q99728	P05177	0.0886998784933171
Q99728	P05181	0.0164634146341463
Q99728	P05186	0.0342465753424657
Q99728	P05198	0.0054630593132154
Q99728	P05230	0.0111745126010461
Q99728	P05231	0.0239631336405529
Q99728	P05305	0.562874251497006
Q99728	P05362	0.129979035639413
Q99728	P05386	0.0054630593132154
Q99728	P05387	0.0164634146341463
Q99728	P05388	0.0164634146341463
Q99728	P05412	0.0460526315789473
Q99728	P05423	0.0054630593132154
Q99728	P05451	0.0460526315789473
Q99728	P05455	0.0054630593132154
Q99728	P05549	0.0886998784933171
Q99728	P05556	0.0111745126010461
Q99728	P05771	0.0239631336405529
Q99728	P05783	0.0054630593132154
Q99728	P05787	0.0111745126010461
Q99728	P05814	0.0385135135135135
Q99728	P05937	0.0164634146341463
Q99728	P05976	0.0164634146341463
Q99728	P05981	0.009090909090909
Q99728	P05997	0.0054630593132154
Q99728	P06127	0.0169154228855721
Q99728	P06132	0.0460526315789473
Q99728	P06133	0.0169154228855721
Q99728	P06213	0.129979035639413
Q99728	P06239	0.0385135135135135
Q99728	P06241	0.0342465753424657
Q99728	P06276	0.0164634146341463
Q99728	P06307	0.1092077087794432
Q99728	P06396	0.0385135135135135
Q99728	P06400	0.0385135135135135
Q99728	P06401	0.129979035639413
Q99728	P06454	0.0054630593132154
Q99728	P06493	0.0111745126010461
Q99728	P06576	0.1092077087794432
Q99728	P06702	0.0054630593132154
Q99728	P06703	0.0054630593132154
Q99728	P06727	0.0169154228855721
Q99728	P06729	0.0342465753424657
Q99728	P06730	0.0149942329873125
Q99728	P06732	0.0886998784933171
Q99728	P06733	0.0886998784933171
Q99728	P06734	0.0239631336405529
Q99728	P06737	0.0164634146341463
Q99728	P06744	0.0149942329873125
Q99728	P06746	0.0483333333333333
Q99728	P06748	0.0239631336405529
Q99728	P06753	0.0460526315789473
Q99728	P06756	0.0054630593132154
Q99728	P06850	0.0342465753424657
Q99728	P06865	0.0111745126010461
Q99728	P06870	0.0342465753424657
Q99728	P06881	0.0460526315789473
Q99728	P07093	0.0385135135135135
Q99728	P07099	0.0169154228855721
Q99728	P07101	0.0239631336405529
Q99728	P07108	0.0239631336405529
Q99728	P07148	0.0054630593132154
Q99728	P07195	0.0239631336405529
Q99728	P07196	0.1231231231231231
Q99728	P07197	0.106951871657754
Q99728	P07199	0.0054630593132154
Q99728	P07203	0.0385135135135135
Q99728	P07204	0.0054630593132154
Q99728	P07205	0.106951871657754
Q99728	P07237	0.0239631336405529
Q99728	P07288	0.0239631336405529
Q99728	P07305	0.0385135135135135
Q99728	P07306	0.0149942329873125
Q99728	P07307	0.0111745126010461
Q99728	P07315	0.0111745126010461
Q99728	P07332	0.0385135135135135
Q99728	P07333	0.1092077087794432
Q99728	P07339	0.0460526315789473
Q99728	P07355	0.0385135135135135
Q99728	P07358	0.0164634146341463
Q99728	P07359	0.0149942329873125
Q99728	P07360	0.1231231231231231
Q99728	P07384	0.0054630593132154
Q99728	P07437	0.0385135135135135
Q99728	P07438	0.0239631336405529
Q99728	P07492	0.5121951219512195
Q99728	P07498	0.0149942329873125
Q99728	P07510	0.0385135135135135
Q99728	P07550	0.0385135135135135
Q99728	P07585	0.0164634146341463
Q99728	P07602	0.0483333333333333
Q99728	P07686	0.0164634146341463
Q99728	P07711	0.0385135135135135
Q99728	P07741	0.0342465753424657
Q99728	P07766	0.0169154228855721
Q99728	P07858	0.0239631336405529
Q99728	P07864	0.0111745126010461
Q99728	P07900	0.0111745126010461
Q99728	P07910	0.0111745126010461
Q99728	P07919	0.0054630593132154
Q99728	P07947	0.0054630593132154
Q99728	P07948	0.0164634146341463
Q99728	P07949	0.009090909090909
Q99728	P07951	0.0483333333333333
Q99728	P07954	0.0385135135135135
Q99728	P07988	0.129979035639413
Q99728	P07992	0.0054630593132154
Q99728	P07996	0.0164634146341463
Q99728	P07998	0.0239631336405529
Q99728	P08034	0.2767123287671232
Q99728	P08047	0.0111745126010461
Q99728	P08069	0.0847457627118644
Q99728	P08100	0.3473684210526316
Q99728	P08123	0.0050251256281407
Q99728	P08133	0.0164634146341463
Q99728	P08134	0.0886998784933171
Q99728	P08138	0.0239631336405529
Q99728	P08151	0.1092077087794432
Q99728	P08173	0.0239631336405529
Q99728	P08174	0.0239631336405529
Q99728	P08195	0.0111745126010461
Q99728	P08217	0.0169154228855721
Q99728	P08218	0.0385135135135135
Q99728	P08235	0.0164634146341463
Q99728	P08236	0.1231231231231231
Q99728	P08237	0.0385135135135135
Q99728	P08238	0.0054630593132154
Q99728	P08240	0.0054630593132154
Q99728	P08243	0.0483333333333333
Q99728	P08246	0.0164634146341463
Q99728	P08247	0.129979035639413
Q99728	P08253	0.0239631336405529
Q99728	P08254	0.0169154228855721
Q99728	P08263	0.0169154228855721
Q99728	P08294	0.0111745126010461
Q99728	P08311	0.0460526315789473
Q99728	P08473	0.0886998784933171
Q99728	P08476	0.1231231231231231
Q99728	P08493	0.0111745126010461
Q99728	P08514	0.0111745126010461
Q99728	P08559	0.0460526315789473
Q99728	P08571	0.0169154228855721
Q99728	P08574	0.0385135135135135
Q99728	P08575	0.0164634146341463
Q99728	P08579	0.0054630593132154
Q99728	P08581	0.0169154228855721
Q99728	P08582	0.0111745126010461
Q99728	P08588	0.0111745126010461
Q99728	P08590	0.0111745126010461
Q99728	P08620	0.0054630593132154
Q99728	P08621	0.0111745126010461
Q99728	P08631	0.0054630593132154
Q99728	P08637	0.2631578947368421
Q99728	P08648	0.0054630593132154
Q99728	P08651	0.0054630593132154
Q99728	P08670	0.0239631336405529
Q99728	P08684	0.0483333333333333
Q99728	P08686	0.129979035639413
Q99728	P08697	0.0169154228855721
Q99728	P08700	0.0239631336405529
Q99728	P08709	0.0111745126010461
Q99728	P08727	0.0111745126010461
Q99728	P08729	0.0169154228855721
Q99728	P08754	0.0385135135135135
Q99728	P08758	0.0111745126010461
Q99728	P08779	0.0111745126010461
Q99728	P08833	0.1999999999999999
Q99728	P08842	0.0164634146341463
Q99728	P08861	0.0164634146341463
Q99728	P08865	0.0111745126010461
Q99728	P08887	0.0259740259740259
Q99728	P08908	0.0164634146341463
Q99728	P08912	0.0169154228855721
Q99728	P08913	0.0164634146341463
Q99728	P08949	0.3571428571428571
Q99728	P08962	0.0111745126010461
Q99728	P09012	0.0054630593132154
Q99728	P09016	0.0460526315789473
Q99728	P09017	0.0164634146341463
Q99728	P09038	0.0483333333333333
Q99728	P09067	0.0886998784933171
Q99728	P09086	0.0054630593132154
Q99728	P09104	0.0164634146341463
Q99728	P09105	0.0149942329873125
Q99728	P09110	0.0169154228855721
Q99728	P09172	0.0054630593132154
Q99728	P09211	0.1999999999999999
Q99728	P09228	0.0169154228855721
Q99728	P09234	0.0111745126010461
Q99728	P09237	0.0111745126010461
Q99728	P09238	0.0385135135135135
Q99728	P09326	0.0460526315789473
Q99728	P09327	0.0111745126010461
Q99728	P09341	0.1092077087794432
Q99728	P09417	0.0460526315789473
Q99728	P09429	0.0385135135135135
Q99728	P09455	0.0342465753424657
Q99728	P09466	0.129979035639413
Q99728	P09467	0.0886998784933171
Q99728	P09471	0.0342465753424657
Q99728	P09486	0.0169154228855721
Q99728	P09488	0.0342465753424657
Q99728	P09493	0.0385135135135135
Q99728	P09496	0.0342465753424657
Q99728	P09497	0.0239631336405529
Q99728	P09525	0.0149942329873125
Q99728	P09529	0.0239631336405529
Q99728	P09543	0.0111745126010461
Q99728	P09544	0.0111745126010461
Q99728	P09564	0.5121951219512195
Q99728	P09603	0.0239631336405529
Q99728	P09619	0.0239631336405529
Q99728	P09622	0.129979035639413
Q99728	P09629	0.0483333333333333
Q99728	P09651	0.0054630593132154
Q99728	P09661	0.0097087378640776
Q99728	P09668	0.0385135135135135
Q99728	P09669	0.0239631336405529
Q99728	P09681	0.2983870967741935
Q99728	P09683	0.5121951219512195
Q99728	P09693	0.0483333333333333
Q99728	P09758	0.0054630593132154
Q99728	P09769	0.0239631336405529
Q99728	P09871	0.0342465753424657
Q99728	P09874	0.0169154228855721
Q99728	P09884	0.0164634146341463
Q99728	P09912	0.0054630593132154
Q99728	P09913	0.0054630593132154
Q99728	P09914	0.0054630593132154
Q99728	P09917	0.0385135135135135
Q99728	P09919	0.0886998784933171
Q99728	P09923	0.0164634146341463
Q99728	P09936	0.0886998784933171
Q99728	P09958	0.0164634146341463
Q99728	P09972	0.0239631336405529
Q99728	P0C0S5	0.1231231231231231
Q99728	P0C0S8	0.2767123287671232
Q99728	P0C1S8	0.0239631336405529
Q99728	P0C1Z6	0.0886998784933171
Q99728	P0C2W1	0.0460526315789473
Q99728	P0C5Y9	0.0054630593132154
Q99728	P0C5Z0	0.0111745126010461
Q99728	P0C7T5	0.2983870967741935
Q99728	P0C7U0	0.0111745126010461
Q99728	P0C7W6	0.0111745126010461
Q99728	P0C7X2	0.009090909090909
Q99728	P0C870	0.2983870967741935
Q99728	P0CAP1	0.0054630593132154
Q99728	P0CB47	0.0111745126010461
Q99728	P0CG08	0.0054630593132154
Q99728	P0CG47	0.0164634146341463
Q99728	P0CG48	0.0027063599458728
Q99728	P0DI81	0.0111745126010461
Q99728	P0DI82	0.0111745126010461
Q99728	P0DJJ0	0.0111745126010461
Q99728	P0DME0	0.0239631336405529
Q99728	P0DML2	0.1231231231231231
Q99728	P0DML3	0.1092077087794432
Q99728	P0DMS8	0.0111745126010461
Q99728	P0DMS9	0.0460526315789473
Q99728	P0DMV8	0.0239631336405529
Q99728	P0DMV9	0.0239631336405529
Q99728	P0DN84	0.0886998784933171
Q99728	P0DN86	0.016992691668074
Q99728	P0DP23	0.0460526315789473
Q99728	P0DP24	0.0465116279069767
Q99728	P0DP25	0.0465116279069767
Q99728	P0DP57	0.106951871657754
Q99728	P0DP58	0.0169154228855721
Q99728	P0DP91	0.562874251497006
Q99728	P0DPB3	0.0111745126010461
Q99728	P0DPD6	0.0239631336405529
Q99728	P0DPD7	0.5121951219512195
Q99728	P0DPD8	0.1092077087794432
Q99728	P0DPH7	0.0111745126010461
Q99728	P0DPH8	0.0111745126010461
Q99728	P0DPK3	0.0111745126010461
Q99728	P0DPK4	0.0111745126010461
Q99728	P0DTE4	0.0149942329873125
Q99728	P0DTE7	0.0342465753424657
Q99728	P0DTE8	0.0342465753424657
Q99728	P0DUB6	0.0239631336405529
Q99728	P10073	0.106951871657754
Q99728	P10074	0.0054630593132154
Q99728	P10082	0.0886998784933171
Q99728	P10109	0.0385135135135135
Q99728	P10114	0.0385135135135135
Q99728	P10124	0.0847457627118644
Q99728	P10144	0.106951871657754
Q99728	P10145	0.0385135135135135
Q99728	P10153	0.0111745126010461
Q99728	P10155	0.0886998784933171
Q99728	P10163	0.0111745126010461
Q99728	P10176	0.1092077087794432
Q99728	P10242	0.3473684210526316
Q99728	P10243	0.4021164021164021
Q99728	P10244	0.0886998784933171
Q99728	P10275	0.0886998784933171
Q99728	P10276	0.4021164021164021
Q99728	P10301	0.0164634146341463
Q99728	P10321	0.0054630593132154
Q99728	P10323	0.0149942329873125
Q99728	P10398	0.0164634146341463
Q99728	P10412	0.0111745126010461
Q99728	P10415	0.0460526315789473
Q99728	P10451	0.0460526315789473
Q99728	P10515	0.0239631336405529
Q99728	P10588	0.1092077087794432
Q99728	P10589	0.129979035639413
Q99728	P10599	0.0483333333333333
Q99728	P10600	0.0054630593132154
Q99728	P10606	0.0385135135135135
Q99728	P10619	0.0164634146341463
Q99728	P10632	0.0164634146341463
Q99728	P10635	0.0886998784933171
Q99728	P10636	0.0342465753424657
Q99728	P10644	0.055045871559633
Q99728	P10646	0.1092077087794432
Q99728	P10720	0.0886998784933171
Q99728	P10721	0.1092077087794432
Q99728	P10745	0.0483333333333333
Q99728	P10746	0.0239631336405529
Q99728	P10747	0.4021164021164021
Q99728	P10768	0.1092077087794432
Q99728	P10809	0.0239631336405529
Q99728	P10826	0.3473684210526316
Q99728	P10827	0.2067039106145251
Q99728	P10828	0.2983870967741935
Q99728	P10909	0.106951871657754
Q99728	P10911	0.1092077087794432
Q99728	P10912	0.0385135135135135
Q99728	P10914	0.2767123287671232
Q99728	P10916	0.1231231231231231
Q99728	P10966	0.0483333333333333
Q99728	P11021	0.0149942329873125
Q99728	P11049	0.0169154228855721
Q99728	P11086	0.0239631336405529
Q99728	P11142	0.0460526315789473
Q99728	P11161	0.1231231231231231
Q99728	P11166	0.0111745126010461
Q99728	P11168	0.0164634146341463
Q99728	P11169	0.0111745126010461
Q99728	P11171	0.0169154228855721
Q99728	P11172	0.0460526315789473
Q99728	P11177	0.0149942329873125
Q99728	P11182	0.0385135135135135
Q99728	P11215	0.0111745126010461
Q99728	P11216	0.0111745126010461
Q99728	P11217	0.0054630593132154
Q99728	P11226	0.0111745126010461
Q99728	P11229	0.0149942329873125
Q99728	P11230	0.0886998784933171
Q99728	P11233	0.0239631336405529
Q99728	P11234	0.0169154228855721
Q99728	P11245	0.0342465753424657
Q99728	P11274	0.0164634146341463
Q99728	P11279	0.0342465753424657
Q99728	P11308	0.0054630593132154
Q99728	P11309	0.0164634146341463
Q99728	P11362	0.129979035639413
Q99728	P11387	0.0027063599458728
Q99728	P11413	0.0111745126010461
Q99728	P11441	0.0385135135135135
Q99728	P11473	0.1092077087794432
Q99728	P11474	0.129979035639413
Q99728	P11487	0.0164634146341463
Q99728	P11488	0.0239631336405529
Q99728	P11509	0.0164634146341463
Q99728	P11511	0.0460526315789473
Q99728	P11586	0.0239631336405529
Q99728	P11684	0.0149942329873125
Q99728	P11686	0.0385135135135135
Q99728	P11712	0.0239631336405529
Q99728	P11766	0.0886998784933171
Q99728	P11801	0.0164634146341463
Q99728	P11802	0.0054630593132154
Q99728	P11831	0.0460526315789473
Q99728	P11836	0.0054630593132154
Q99728	P11908	0.0385135135135135
Q99728	P11912	0.0164634146341463
Q99728	P11926	0.0342465753424657
Q99728	P11940	0.0149942329873125
Q99728	P12004	0.106951871657754
Q99728	P12018	0.0460526315789473
Q99728	P12034	0.0164634146341463
Q99728	P12035	0.0111745126010461
Q99728	P12036	0.0169154228855721
Q99728	P12074	0.0460526315789473
Q99728	P12081	0.0111745126010461
Q99728	P12109	0.0054630593132154
Q99728	P12110	0.0054630593132154
Q99728	P12235	0.0385135135135135
Q99728	P12236	0.0847457627118644
Q99728	P12268	0.0342465753424657
Q99728	P12271	0.0149942329873125
Q99728	P12272	0.2983870967741935
Q99728	P12277	0.0483333333333333
Q99728	P12314	0.0111745126010461
Q99728	P12318	0.0342465753424657
Q99728	P12319	0.1231231231231231
Q99728	P12524	0.0342465753424657
Q99728	P12532	0.2067039106145251
Q99728	P12544	0.0169154228855721
Q99728	P12643	0.0460526315789473
Q99728	P12644	0.0149942329873125
Q99728	P12645	0.2767123287671232
Q99728	P12694	0.0164634146341463
Q99728	P12724	0.0054630593132154
Q99728	P12755	0.0886998784933171
Q99728	P12757	0.4021164021164021
Q99728	P12814	0.009090909090909
Q99728	P12821	0.1092077087794432
Q99728	P12829	0.0164634146341463
Q99728	P12830	0.1092077087794432
Q99728	P12931	0.0886998784933171
Q99728	P12955	0.0385135135135135
Q99728	P12956	0.0149942329873125
Q99728	P12980	0.4264705882352941
Q99728	P13010	0.0111745126010461
Q99728	P13051	0.2983870967741935
Q99728	P13056	0.2767123287671232
Q99728	P13073	0.129979035639413
Q99728	P13196	0.0169154228855721
Q99728	P13224	0.0149942329873125
Q99728	P13232	0.2767123287671232
Q99728	P13236	0.0886998784933171
Q99728	P13284	0.0239631336405529
Q99728	P13349	0.562874251497006
Q99728	P13378	0.0385135135135135
Q99728	P13385	0.0169154228855721
Q99728	P13473	0.0886998784933171
Q99728	P13489	0.0054630593132154
Q99728	P13498	0.0385135135135135
Q99728	P13501	0.0342465753424657
Q99728	P13569	0.2767123287671232
Q99728	P13584	0.0385135135135135
Q99728	P13591	0.0054630593132154
Q99728	P13598	0.1092077087794432
Q99728	P13612	0.0111745126010461
Q99728	P13631	0.1231231231231231
Q99728	P13639	0.0460526315789473
Q99728	P13640	0.0483333333333333
Q99728	P13645	0.0111745126010461
Q99728	P13646	0.0111745126010461
Q99728	P13647	0.0111745126010461
Q99728	P13667	0.0111745126010461
Q99728	P13674	0.0164634146341463
Q99728	P13682	0.0054630593132154
Q99728	P13686	0.0169154228855721
Q99728	P13688	0.0460526315789473
Q99728	P13693	0.0169154228855721
Q99728	P13726	0.0054630593132154
Q99728	P13727	0.0164634146341463
Q99728	P13747	0.0164634146341463
Q99728	P13762	0.1231231231231231
Q99728	P13797	0.0054630593132154
Q99728	P13798	0.0111745126010461
Q99728	P13804	0.0886998784933171
Q99728	P13805	0.0259740259740259
Q99728	P13807	0.0054630593132154
Q99728	P13861	0.0886998784933171
Q99728	P13866	0.0164634146341463
Q99728	P13929	0.0169154228855721
Q99728	P13945	0.0054630593132154
Q99728	P13984	0.0054630593132154
Q99728	P13987	0.0149942329873125
Q99728	P13994	0.0385135135135135
Q99728	P13995	0.0111745126010461
Q99728	P14060	0.0239631336405529
Q99728	P14061	0.0342465753424657
Q99728	P14091	0.0385135135135135
Q99728	P14136	0.1092077087794432
Q99728	P14138	0.562874251497006
Q99728	P14151	0.0111745126010461
Q99728	P14209	0.0239631336405529
Q99728	P14222	0.0342465753424657
Q99728	P14314	0.0342465753424657
Q99728	P14316	0.1231231231231231
Q99728	P14317	0.0239631336405529
Q99728	P14324	0.0164634146341463
Q99728	P14373	0.0169154228855721
Q99728	P14416	0.0164634146341463
Q99728	P14543	0.0054630593132154
Q99728	P14598	0.0149942329873125
Q99728	P14616	0.2767123287671232
Q99728	P14618	0.0054630593132154
Q99728	P14625	0.0054630593132154
Q99728	P14635	0.5121951219512195
Q99728	P14649	0.0054630593132154
Q99728	P14651	0.1092077087794432
Q99728	P14652	0.2067039106145251
Q99728	P14653	0.0483333333333333
Q99728	P14672	0.0149942329873125
Q99728	P14678	0.0169154228855721
Q99728	P14679	0.0342465753424657
Q99728	P14735	0.0111745126010461
Q99728	P14778	0.0149942329873125
Q99728	P14780	0.0164634146341463
Q99728	P14784	0.0342465753424657
Q99728	P14859	0.1231231231231231
Q99728	P14866	0.0054630593132154
Q99728	P14867	0.0111745126010461
Q99728	P14868	0.0385135135135135
Q99728	P14920	0.0385135135135135
Q99728	P14921	0.0886998784933171
Q99728	P14923	0.0149942329873125
Q99728	P14927	0.1092077087794432
Q99728	P15018	0.0149942329873125
Q99728	P15036	0.1092077087794432
Q99728	P15056	0.0385135135135135
Q99728	P15104	0.0342465753424657
Q99728	P15144	0.0169154228855721
Q99728	P15151	0.0460526315789473
Q99728	P15153	0.0164634146341463
Q99728	P15169	0.0111745126010461
Q99728	P15170	0.0054630593132154
Q99728	P15172	0.4021164021164021
Q99728	P15173	0.6863905325443787
Q99728	P15248	0.129979035639413
Q99728	P15259	0.129979035639413
Q99728	P15260	0.0385135135135135
Q99728	P15289	0.0886998784933171
Q99728	P15291	0.0054630593132154
Q99728	P15309	0.0460526315789473
Q99728	P15311	0.0111745126010461
Q99728	P15313	0.055045871559633
Q99728	P15328	0.0164634146341463
Q99728	P15336	0.129979035639413
Q99728	P15374	0.0385135135135135
Q99728	P15391	0.0169154228855721
Q99728	P15407	0.2983870967741935
Q99728	P15408	0.2983870967741935
Q99728	P15428	0.0460526315789473
Q99728	P15498	0.0111745126010461
Q99728	P15502	0.0239631336405529
Q99728	P15509	0.0460526315789473
Q99728	P15514	0.0169154228855721
Q99728	P15529	0.0149942329873125
Q99728	P15531	0.0886998784933171
Q99728	P15538	0.0886998784933171
Q99728	P15559	0.0460526315789473
Q99728	P15586	0.0342465753424657
Q99728	P15622	0.0054630593132154
Q99728	P15692	0.0111745126010461
Q99728	P15735	0.0054630593132154
Q99728	P15812	0.2067039106145251
Q99728	P15848	0.0239631336405529
Q99728	P15863	0.0483333333333333
Q99728	P15880	0.0342465753424657
Q99728	P15884	0.0385135135135135
Q99728	P15918	0.0483333333333333
Q99728	P15923	0.0342465753424657
Q99728	P15927	0.0054630593132154
Q99728	P15941	0.0847457627118644
Q99728	P15976	0.0164634146341463
Q99728	P16035	0.0149942329873125
Q99728	P16050	0.0886998784933171
Q99728	P16066	0.0164634146341463
Q99728	P16070	0.129979035639413
Q99728	P16104	0.8181818181818182
Q99728	P16109	0.0111745126010461
Q99728	P16118	0.0169154228855721
Q99728	P16150	0.0111745126010461
Q99728	P16152	0.0385135135135135
Q99728	P16220	0.0164634146341463
Q99728	P16234	0.1231231231231231
Q99728	P16278	0.0385135135135135
Q99728	P16284	0.1231231231231231
Q99728	P16298	0.0259740259740259
Q99728	P16333	0.0111745126010461
Q99728	P16383	0.0111745126010461
Q99728	P16389	0.0111745126010461
Q99728	P16401	0.0149942329873125
Q99728	P16403	0.0111745126010461
Q99728	P16410	0.129979035639413
Q99728	P16422	0.0111745126010461
Q99728	P16435	0.0342465753424657
Q99728	P16444	0.0111745126010461
Q99728	P16455	0.1092077087794432
Q99728	P16471	0.106951871657754
Q99728	P16473	0.0164634146341463
Q99728	P16499	0.0385135135135135
Q99728	P16519	0.0483333333333333
Q99728	P16520	0.0111745126010461
Q99728	P16591	0.0164634146341463
Q99728	P16615	0.0149942329873125
Q99728	P16619	0.0483333333333333
Q99728	P16662	0.0169154228855721
Q99728	P16671	0.0111745126010461
Q99728	P16860	0.0483333333333333
Q99728	P16870	0.0385135135135135
Q99728	P16871	0.0111745126010461
Q99728	P16885	0.0164634146341463
Q99728	P16949	0.129979035639413
Q99728	P16989	0.0164634146341463
Q99728	P17014	0.0111745126010461
Q99728	P17020	0.0054630593132154
Q99728	P17021	0.0054630593132154
Q99728	P17022	0.0164634146341463
Q99728	P17023	0.0054630593132154
Q99728	P17024	0.0054630593132154
Q99728	P17027	0.0054630593132154
Q99728	P17028	0.2767123287671232
Q99728	P17036	0.0111745126010461
Q99728	P17040	0.0054630593132154
Q99728	P17041	0.0054630593132154
Q99728	P17066	0.0054630593132154
Q99728	P17081	0.0111745126010461
Q99728	P17096	0.0342465753424657
Q99728	P17152	0.0111745126010461
Q99728	P17174	0.0847457627118644
Q99728	P17181	0.0886998784933171
Q99728	P17252	0.106951871657754
Q99728	P17275	0.0385135135135135
Q99728	P17301	0.0054630593132154
Q99728	P17302	0.0149942329873125
Q99728	P17342	0.0385135135135135
Q99728	P17405	0.0460526315789473
Q99728	P17480	0.0054630593132154
Q99728	P17481	0.0342465753424657
Q99728	P17482	0.0385135135135135
Q99728	P17483	0.0169154228855721
Q99728	P17509	0.0385135135135135
Q99728	P17516	0.0169154228855721
Q99728	P17535	0.0385135135135135
Q99728	P17540	0.0847457627118644
Q99728	P17542	0.2067039106145251
Q99728	P17544	0.0886998784933171
Q99728	P17568	0.0149942329873125
Q99728	P17600	0.0097087378640776
Q99728	P17612	0.0385135135135135
Q99728	P17643	0.0164634146341463
Q99728	P17655	0.0054630593132154
Q99728	P17661	0.0169154228855721
Q99728	P17676	0.1092077087794432
Q99728	P17677	0.0111745126010461
Q99728	P17693	0.0342465753424657
Q99728	P17706	0.0886998784933171
Q99728	P17735	0.0342465753424657
Q99728	P17752	0.0385135135135135
Q99728	P17787	0.0342465753424657
Q99728	P17812	0.0149942329873125
Q99728	P17813	0.0385135135135135
Q99728	P17844	0.0342465753424657
Q99728	P17858	0.0239631336405529
Q99728	P17861	0.0483333333333333
Q99728	P17931	0.0111745126010461
Q99728	P17936	0.0545348774667663
Q99728	P17947	0.5121951219512195
Q99728	P17948	0.0342465753424657
Q99728	P17980	0.0054630593132154
Q99728	P17987	0.0111745126010461
Q99728	P18031	0.0342465753424657
Q99728	P18054	0.0169154228855721
Q99728	P18065	0.1999999999999999
Q99728	P18074	0.0111745126010461
Q99728	P18075	0.0239631336405529
Q99728	P18084	0.0111745126010461
Q99728	P18085	0.0239631336405529
Q99728	P18089	0.0164634146341463
Q99728	P18124	0.0164634146341463
Q99728	P18146	0.0385135135135135
Q99728	P18206	0.0111745126010461
Q99728	P18405	0.106951871657754
Q99728	P18428	0.106951871657754
Q99728	P18433	0.0342465753424657
Q99728	P18440	0.0385135135135135
Q99728	P18505	0.0239631336405529
Q99728	P18507	0.0149942329873125
Q99728	P18509	0.2767123287671232
Q99728	P18510	0.0054630593132154
Q99728	P18564	0.0149942329873125
Q99728	P18615	0.0111745126010461
Q99728	P18621	0.0111745126010461
Q99728	P18627	0.0111745126010461
Q99728	P18669	0.1092077087794432
Q99728	P18754	0.0164634146341463
Q99728	P18825	0.0111745126010461
Q99728	P18827	0.0342465753424657
Q99728	P18846	0.0385135135135135
Q99728	P18847	0.2067039106145251
Q99728	P18848	0.009090909090909
Q99728	P18850	0.0022010271460014
Q99728	P18858	0.0149942329873125
Q99728	P18887	0.0054630593132154
Q99728	P19012	0.009090909090909
Q99728	P19013	0.0164634146341463
Q99728	P19021	0.0164634146341463
Q99728	P19022	0.0342465753424657
Q99728	P19075	0.0149942329873125
Q99728	P19086	0.0111745126010461
Q99728	P19087	0.0385135135135135
Q99728	P19099	0.0483333333333333
Q99728	P19105	0.0169154228855721
Q99728	P19174	0.0886998784933171
Q99728	P19224	0.0111745126010461
Q99728	P19235	0.0342465753424657
Q99728	P19237	0.2067039106145251
Q99728	P19256	0.0164634146341463
Q99728	P19320	0.0169154228855721
Q99728	P19338	0.0847457627118644
Q99728	P19367	0.0385135135135135
Q99728	P19387	0.0149942329873125
Q99728	P19388	0.0164634146341463
Q99728	P19397	0.0164634146341463
Q99728	P19404	0.0385135135135135
Q99728	P19419	0.129979035639413
Q99728	P19429	0.2983870967741935
Q99728	P19438	0.0027063599458728
Q99728	P19440	0.0385135135135135
Q99728	P19447	0.0111745126010461
Q99728	P19474	0.2067039106145251
Q99728	P19484	0.0054630593132154
Q99728	P19525	0.0111745126010461
Q99728	P19532	0.0385135135135135
Q99728	P19544	0.0886998784933171
Q99728	P19622	0.3473684210526316
Q99728	P19623	0.0886998784933171
Q99728	P19634	0.0483333333333333
Q99728	P19652	0.129979035639413
Q99728	P19784	0.0460526315789473
Q99728	P19793	0.0460526315789473
Q99728	P19801	0.0385135135135135
Q99728	P19827	0.0054630593132154
Q99728	P19835	0.0385135135135135
Q99728	P19838	0.0460526315789473
Q99728	P19875	0.1231231231231231
Q99728	P19876	0.0886998784933171
Q99728	P19878	0.0054630593132154
Q99728	P20020	0.0164634146341463
Q99728	P20023	0.009090909090909
Q99728	P20042	0.0342465753424657
Q99728	P20073	0.0054630593132154
Q99728	P20138	0.0342465753424657
Q99728	P20151	0.0465116279069767
Q99728	P20155	0.0169154228855721
Q99728	P20226	0.0054630593132154
Q99728	P20231	0.0385135135135135
Q99728	P20248	0.0483333333333333
Q99728	P20264	0.1092077087794432
Q99728	P20265	0.0164634146341463
Q99728	P20273	0.0149942329873125
Q99728	P20290	0.0385135135135135
Q99728	P20292	0.0164634146341463
Q99728	P20309	0.0385135135135135
Q99728	P20333	0.0342465753424657
Q99728	P20336	0.0460526315789473
Q99728	P20337	0.0164634146341463
Q99728	P20338	0.0054630593132154
Q99728	P20339	0.0169154228855721
Q99728	P20340	0.0111745126010461
Q99728	P20393	0.2767123287671232
Q99728	P20396	0.0385135135135135
Q99728	P20585	0.0054630593132154
Q99728	P20591	0.0111745126010461
Q99728	P20592	0.0054630593132154
Q99728	P20594	0.0886998784933171
Q99728	P20618	0.0111745126010461
Q99728	P20645	0.0239631336405529
Q99728	P20648	0.0149942329873125
Q99728	P20671	0.0886998784933171
Q99728	P20674	0.0169154228855721
Q99728	P20700	0.0169154228855721
Q99728	P20701	0.0054630593132154
Q99728	P20711	0.0164634146341463
Q99728	P20718	0.0465116279069767
Q99728	P20719	0.0385135135135135
Q99728	P20749	0.0169154228855721
Q99728	P20794	0.0111745126010461
Q99728	P20800	0.562874251497006
Q99728	P20807	0.0169154228855721
Q99728	P20809	0.0483333333333333
Q99728	P20810	0.0342465753424657
Q99728	P20813	0.0342465753424657
Q99728	P20815	0.0149942329873125
Q99728	P20823	0.106951871657754
Q99728	P20839	0.0416666666666666
Q99728	P20848	0.0460526315789473
Q99728	P20849	0.0054630593132154
Q99728	P20851	0.0054630593132154
Q99728	P20853	0.0164634146341463
Q99728	P20933	0.0385135135135135
Q99728	P20936	0.0054630593132154
Q99728	P20941	0.0111745126010461
Q99728	P20963	0.0111745126010461
Q99728	P21108	0.0342465753424657
Q99728	P21127	0.0164634146341463
Q99728	P21128	0.0239631336405529
Q99728	P21145	0.0149942329873125
Q99728	P21217	0.1092077087794432
Q99728	P21246	0.0342465753424657
Q99728	P21266	0.0460526315789473
Q99728	P21281	0.0460526315789473
Q99728	P21283	0.0054630593132154
Q99728	P21452	0.1092077087794432
Q99728	P21453	0.0164634146341463
Q99728	P21462	0.2067039106145251
Q99728	P21549	0.0385135135135135
Q99728	P21554	0.0164634146341463
Q99728	P21579	0.0111745126010461
Q99728	P21580	0.0111745126010461
Q99728	P21583	0.0054630593132154
Q99728	P21589	0.0483333333333333
Q99728	P21673	0.0054630593132154
Q99728	P21695	0.0460526315789473
Q99728	P21709	0.0164634146341463
Q99728	P21728	0.0239631336405529
Q99728	P21730	0.2767123287671232
Q99728	P21731	0.0054630593132154
Q99728	P21741	0.0111745126010461
Q99728	P21757	0.0111745126010461
Q99728	P21796	0.0886998784933171
Q99728	P21802	0.1231231231231231
Q99728	P21810	0.0164634146341463
Q99728	P21815	0.0054630593132154
Q99728	P21854	0.0054630593132154
Q99728	P21860	0.0460526315789473
Q99728	P21912	0.0111745126010461
Q99728	P21917	0.0886998784933171
Q99728	P21918	0.0164634146341463
Q99728	P21926	0.0164634146341463
Q99728	P21941	0.0149942329873125
Q99728	P21953	0.0239631336405529
Q99728	P21964	0.0460526315789473
Q99728	P21980	0.0054630593132154
Q99728	P22001	0.0385135135135135
Q99728	P22003	0.0054630593132154
Q99728	P22004	0.0886998784933171
Q99728	P22033	0.0164634146341463
Q99728	P22059	0.0054630593132154
Q99728	P22061	0.0385135135135135
Q99728	P22083	0.0111745126010461
Q99728	P22087	0.0149942329873125
Q99728	P22102	0.1092077087794432
Q99728	P22234	0.106951871657754
Q99728	P22301	0.2767123287671232
Q99728	P22303	0.0460526315789473
Q99728	P22307	0.1092077087794432
Q99728	P22309	0.0164634146341463
Q99728	P22310	0.0460526315789473
Q99728	P22314	0.0149942329873125
Q99728	P22352	0.0385135135135135
Q99728	P22392	0.129979035639413
Q99728	P22413	0.0385135135135135
Q99728	P22415	0.0385135135135135
Q99728	P22455	0.3473684210526316
Q99728	P22459	0.0460526315789473
Q99728	P22460	0.0054630593132154
Q99728	P22466	0.562874251497006
Q99728	P22528	0.0460526315789473
Q99728	P22557	0.0239631336405529
Q99728	P22570	0.0886998784933171
Q99728	P22607	0.0460526315789473
Q99728	P22612	0.2067039106145251
Q99728	P22626	0.0054630593132154
Q99728	P22670	0.0342465753424657
Q99728	P22674	0.562874251497006
Q99728	P22680	0.106951871657754
Q99728	P22681	0.1092077087794432
Q99728	P22692	0.055045871559633
Q99728	P22694	0.0385135135135135
Q99728	P22695	0.0342465753424657
Q99728	P22732	0.0169154228855721
Q99728	P22735	0.0149942329873125
Q99728	P22736	0.1999999999999999
Q99728	P22748	0.0385135135135135
Q99728	P22749	0.129979035639413
Q99728	P22792	0.0239631336405529
Q99728	P22830	0.0164634146341463
Q99728	P22888	0.0239631336405529
Q99728	P23025	0.0483333333333333
Q99728	P23142	0.0111745126010461
Q99728	P23193	0.0164634146341463
Q99728	P23219	0.106951871657754
Q99728	P23229	0.0054630593132154
Q99728	P23246	0.0054630593132154
Q99728	P23258	0.1092077087794432
Q99728	P23276	0.0149942329873125
Q99728	P23280	0.0460526315789473
Q99728	P23284	0.0164634146341463
Q99728	P23297	0.0460526315789473
Q99728	P23327	0.0111745126010461
Q99728	P23352	0.0385135135135135
Q99728	P23368	0.0385135135135135
Q99728	P23378	0.0483333333333333
Q99728	P23381	0.0259740259740259
Q99728	P23396	0.0111745126010461
Q99728	P23409	0.58984375
Q99728	P23434	0.0385135135135135
Q99728	P23443	0.0149942329873125
Q99728	P23458	0.0054630593132154
Q99728	P23469	0.0886998784933171
Q99728	P23470	0.0164634146341463
Q99728	P23490	0.0886998784933171
Q99728	P23497	0.0465116279069767
Q99728	P23508	0.0239631336405529
Q99728	P23511	0.0385135135135135
Q99728	P23515	0.0149942329873125
Q99728	P23526	0.0342465753424657
Q99728	P23528	0.0054630593132154
Q99728	P23560	0.0886998784933171
Q99728	P23582	0.0483333333333333
Q99728	P23588	0.0054630593132154
Q99728	P23610	0.0164634146341463
Q99728	P23634	0.0111745126010461
Q99728	P23677	0.129979035639413
Q99728	P23743	0.0111745126010461
Q99728	P23759	0.0385135135135135
Q99728	P23760	0.0886998784933171
Q99728	P23763	0.0111745126010461
Q99728	P23769	0.0342465753424657
Q99728	P23771	0.0342465753424657
Q99728	P23786	0.0886998784933171
Q99728	P23921	0.0164634146341463
Q99728	P23942	0.0149942329873125
Q99728	P23945	0.0169154228855721
Q99728	P24001	0.0239631336405529
Q99728	P24046	0.0239631336405529
Q99728	P24071	0.1231231231231231
Q99728	P24158	0.0342465753424657
Q99728	P24278	0.0149942329873125
Q99728	P24310	0.0342465753424657
Q99728	P24347	0.0239631336405529
Q99728	P24385	0.0847457627118644
Q99728	P24386	0.0239631336405529
Q99728	P24390	0.0239631336405529
Q99728	P24394	0.0149942329873125
Q99728	P24462	0.0169154228855721
Q99728	P24468	0.2767123287671232
Q99728	P24522	0.0483333333333333
Q99728	P24530	0.129979035639413
Q99728	P24534	0.0111745126010461
Q99728	P24539	0.0342465753424657
Q99728	P24557	0.0385135135135135
Q99728	P24588	0.0054630593132154
Q99728	P24592	0.0483333333333333
Q99728	P24593	0.129979035639413
Q99728	P24666	0.0164634146341463
Q99728	P24723	0.0111745126010461
Q99728	P24752	0.0169154228855721
Q99728	P24863	0.0054630593132154
Q99728	P24864	0.58984375
Q99728	P24903	0.0847457627118644
Q99728	P24941	0.0164634146341463
Q99728	P25021	0.0239631336405529
Q99728	P25024	0.2767123287671232
Q99728	P25025	0.1231231231231231
Q99728	P25063	0.0111745126010461
Q99728	P25067	0.0149942329873125
Q99728	P25090	0.2767123287671232
Q99728	P25092	0.0342465753424657
Q99728	P25098	0.3473684210526316
Q99728	P25100	0.0111745126010461
Q99728	P25101	0.0164634146341463
Q99728	P25103	0.1092077087794432
Q99728	P25105	0.0239631336405529
Q99728	P25106	0.0886998784933171
Q99728	P25116	0.0111745126010461
Q99728	P25189	0.0111745126010461
Q99728	P25205	0.0054630593132154
Q99728	P25208	0.0460526315789473
Q99728	P25311	0.055045871559633
Q99728	P25325	0.106951871657754
Q99728	P25398	0.0239631336405529
Q99728	P25440	0.0342465753424657
Q99728	P25445	0.0054630593132154
Q99728	P25490	0.0054630593132154
Q99728	P25685	0.0054630593132154
Q99728	P25686	0.0886998784933171
Q99728	P25705	0.0385135135135135
Q99728	P25713	0.2067039106145251
Q99728	P25786	0.0886998784933171
Q99728	P25787	0.0239631336405529
Q99728	P25788	0.0111745126010461
Q99728	P25789	0.0111745126010461
Q99728	P25791	0.2983870967741935
Q99728	P25800	0.0483333333333333
Q99728	P25929	0.3473684210526316
Q99728	P25942	0.0054630593132154
Q99728	P25963	0.0111745126010461
Q99728	P26006	0.0054630593132154
Q99728	P26010	0.0149942329873125
Q99728	P26012	0.0054630593132154
Q99728	P26022	0.0111745126010461
Q99728	P26038	0.0239631336405529
Q99728	P26045	0.3571428571428571
Q99728	P26196	0.0164634146341463
Q99728	P26232	0.0111745126010461
Q99728	P26367	0.0111745126010461
Q99728	P26368	0.0111745126010461
Q99728	P26371	0.0460526315789473
Q99728	P26373	0.0239631336405529
Q99728	P26374	0.0847457627118644
Q99728	P26378	0.0149942329873125
Q99728	P26436	0.0054630593132154
Q99728	P26439	0.0169154228855721
Q99728	P26440	0.0164634146341463
Q99728	P26441	0.0054630593132154
Q99728	P26583	0.0149942329873125
Q99728	P26599	0.0054630593132154
Q99728	P26639	0.0385135135135135
Q99728	P26640	0.0169154228855721
Q99728	P26641	0.0111745126010461
Q99728	P26651	0.0342465753424657
Q99728	P26715	0.0239631336405529
Q99728	P26842	0.0460526315789473
Q99728	P26927	0.1231231231231231
Q99728	P26951	0.0164634146341463
Q99728	P26992	0.0054630593132154
Q99728	P27037	0.0111745126010461
Q99728	P27105	0.0111745126010461
Q99728	P27144	0.009090909090909
Q99728	P27169	0.0385135135135135
Q99728	P27216	0.0111745126010461
Q99728	P27348	0.0111745126010461
Q99728	P27352	0.0054630593132154
Q99728	P27361	0.0111745126010461
Q99728	P27448	0.0385135135135135
Q99728	P27449	0.0342465753424657
Q99728	P27469	0.0164634146341463
Q99728	P27487	0.0169154228855721
Q99728	P27540	0.0342465753424657
Q99728	P27544	0.3473684210526316
Q99728	P27635	0.0054630593132154
Q99728	P27658	0.0111745126010461
Q99728	P27694	0.0111745126010461
Q99728	P27695	0.0460526315789473
Q99728	P27701	0.129979035639413
Q99728	P27707	0.0169154228855721
Q99728	P27797	0.0111745126010461
Q99728	P27815	0.0342465753424657
Q99728	P27816	0.0054630593132154
Q99728	P27824	0.0054630593132154
Q99728	P27986	0.2767123287671232
Q99728	P27987	0.0054630593132154
Q99728	P28039	0.0385135135135135
Q99728	P28062	0.0164634146341463
Q99728	P28065	0.0385135135135135
Q99728	P28066	0.0169154228855721
Q99728	P28067	0.1231231231231231
Q99728	P28068	0.055045871559633
Q99728	P28069	0.1092077087794432
Q99728	P28070	0.0054630593132154
Q99728	P28072	0.0385135135135135
Q99728	P28074	0.0111745126010461
Q99728	P28161	0.0416666666666666
Q99728	P28221	0.0054630593132154
Q99728	P28222	0.0111745126010461
Q99728	P28223	0.0239631336405529
Q99728	P28288	0.0111745126010461
Q99728	P28290	0.0342465753424657
Q99728	P28300	0.0149942329873125
Q99728	P28324	0.0164634146341463
Q99728	P28325	0.0385135135135135
Q99728	P28328	0.0169154228855721
Q99728	P28329	0.0886998784933171
Q99728	P28330	0.0385135135135135
Q99728	P28331	0.0886998784933171
Q99728	P28332	0.0385135135135135
Q99728	P28335	0.0164634146341463
Q99728	P28336	0.129979035639413
Q99728	P28340	0.1092077087794432
Q99728	P28347	0.0385135135135135
Q99728	P28356	0.0483333333333333
Q99728	P28358	0.0886998784933171
Q99728	P28360	0.055045871559633
Q99728	P28370	0.0164634146341463
Q99728	P28472	0.0111745126010461
Q99728	P28482	0.0111745126010461
Q99728	P28562	0.0239631336405529
Q99728	P28566	0.009090909090909
Q99728	P28676	0.0342465753424657
Q99728	P28698	0.009090909090909
Q99728	P28702	0.2767123287671232
Q99728	P28715	0.0239631336405529
Q99728	P28749	0.0385135135135135
Q99728	P28799	0.0460526315789473
Q99728	P28827	0.1092077087794432
Q99728	P28838	0.0239631336405529
Q99728	P28907	0.0111745126010461
Q99728	P28908	0.0164634146341463
Q99728	P29033	0.0342465753424657
Q99728	P29034	0.2067039106145251
Q99728	P29074	0.106951871657754
Q99728	P29083	0.0169154228855721
Q99728	P29084	0.0342465753424657
Q99728	P29122	0.0054630593132154
Q99728	P29144	0.0054630593132154
Q99728	P29218	0.055045871559633
Q99728	P29274	0.0164634146341463
Q99728	P29279	0.0054630593132154
Q99728	P29317	0.0385135135135135
Q99728	P29322	0.3473684210526316
Q99728	P29323	0.0111745126010461
Q99728	P29350	0.129979035639413
Q99728	P29353	0.0385135135135135
Q99728	P29371	0.0342465753424657
Q99728	P29372	0.2767123287671232
Q99728	P29374	0.0111745126010461
Q99728	P29376	0.0164634146341463
Q99728	P29401	0.0385135135135135
Q99728	P29459	0.0385135135135135
Q99728	P29460	0.0342465753424657
Q99728	P29466	0.0342465753424657
Q99728	P29474	0.0886998784933171
Q99728	P29475	0.3473684210526316
Q99728	P29508	0.0342465753424657
Q99728	P29536	0.0164634146341463
Q99728	P29558	0.0111745126010461
Q99728	P29590	0.0483333333333333
Q99728	P29597	0.0149942329873125
Q99728	P29622	0.0164634146341463
Q99728	P29692	0.0054630593132154
Q99728	P29728	0.0054630593132154
Q99728	P29965	0.0886998784933171
Q99728	P29966	0.0111745126010461
Q99728	P29972	0.0111745126010461
Q99728	P29973	0.0169154228855721
Q99728	P29992	0.0169154228855721
Q99728	P30039	0.1231231231231231
Q99728	P30040	0.1092077087794432
Q99728	P30041	0.0342465753424657
Q99728	P30044	0.0385135135135135
Q99728	P30048	0.0342465753424657
Q99728	P30049	0.0342465753424657
Q99728	P30050	0.0111745126010461
Q99728	P30084	0.0460526315789473
Q99728	P30085	0.0385135135135135
Q99728	P30086	0.0847457627118644
Q99728	P30101	0.0460526315789473
Q99728	P30153	0.0460526315789473
Q99728	P30154	0.0111745126010461
Q99728	P30203	0.0149942329873125
Q99728	P30260	0.0111745126010461
Q99728	P30279	0.0483333333333333
Q99728	P30281	0.1231231231231231
Q99728	P30291	0.5121951219512195
Q99728	P30301	0.0342465753424657
Q99728	P30304	0.129979035639413
Q99728	P30305	0.2067039106145251
Q99728	P30307	0.3888888888888889
Q99728	P30405	0.0460526315789473
Q99728	P30411	0.0385135135135135
Q99728	P30414	0.0111745126010461
Q99728	P30419	0.0054630593132154
Q99728	P30511	0.0111745126010461
Q99728	P30518	0.0342465753424657
Q99728	P30519	0.0342465753424657
Q99728	P30520	0.0111745126010461
Q99728	P30530	0.0054630593132154
Q99728	P30531	0.0164634146341463
Q99728	P30532	0.0111745126010461
Q99728	P30533	0.0149942329873125
Q99728	P30542	0.0239631336405529
Q99728	P30556	0.0385135135135135
Q99728	P30559	0.1092077087794432
Q99728	P30566	0.0483333333333333
Q99728	P30622	0.0239631336405529
Q99728	P30626	0.0169154228855721
Q99728	P30679	0.0054630593132154
Q99728	P30740	0.0164634146341463
Q99728	P30793	0.3473684210526316
Q99728	P30837	0.0239631336405529
Q99728	P30838	0.0483333333333333
Q99728	P30872	0.0460526315789473
Q99728	P30874	0.0164634146341463
Q99728	P30876	0.0239631336405529
Q99728	P30939	0.0239631336405529
Q99728	P30968	0.0054630593132154
Q99728	P30988	0.0483333333333333
Q99728	P30989	0.0886998784933171
Q99728	P31040	0.0169154228855721
Q99728	P31146	0.0164634146341463
Q99728	P31150	0.0164634146341463
Q99728	P31152	0.0111745126010461
Q99728	P31153	0.0385135135135135
Q99728	P31213	0.0169154228855721
Q99728	P31249	0.1231231231231231
Q99728	P31260	0.106951871657754
Q99728	P31268	0.0460526315789473
Q99728	P31269	0.0169154228855721
Q99728	P31270	0.0483333333333333
Q99728	P31271	0.0169154228855721
Q99728	P31273	0.0169154228855721
Q99728	P31274	0.0164634146341463
Q99728	P31276	0.0385135135135135
Q99728	P31314	0.0460526315789473
Q99728	P31321	0.0886998784933171
Q99728	P31323	0.0164634146341463
Q99728	P31350	0.0483333333333333
Q99728	P31371	0.0111745126010461
Q99728	P31391	0.0483333333333333
Q99728	P31415	0.0460526315789473
Q99728	P31431	0.0111745126010461
Q99728	P31483	0.0111745126010461
Q99728	P31641	0.0111745126010461
Q99728	P31645	0.2067039106145251
Q99728	P31689	0.0054630593132154
Q99728	P31749	0.2767123287671232
Q99728	P31751	0.2983870967741935
Q99728	P31930	0.0385135135135135
Q99728	P31937	0.055045871559633
Q99728	P31939	0.0169154228855721
Q99728	P31941	0.0054630593132154
Q99728	P31942	0.0111745126010461
Q99728	P31943	0.0239631336405529
Q99728	P31946	0.0164634146341463
Q99728	P31947	0.0385135135135135
Q99728	P31948	0.0054630593132154
Q99728	P31994	0.0164634146341463
Q99728	P31995	0.0259740259740259
Q99728	P32004	0.0460526315789473
Q99728	P32019	0.0054630593132154
Q99728	P32119	0.0169154228855721
Q99728	P32121	0.0239631336405529
Q99728	P32189	0.0111745126010461
Q99728	P32239	0.1092077087794432
Q99728	P32241	0.129979035639413
Q99728	P32242	0.0111745126010461
Q99728	P32243	0.0164634146341463
Q99728	P32245	0.0111745126010461
Q99728	P32246	0.0239631336405529
Q99728	P32247	0.2767123287671232
Q99728	P32248	0.0886998784933171
Q99728	P32249	0.0111745126010461
Q99728	P32297	0.0886998784933171
Q99728	P32302	0.2767123287671232
Q99728	P32321	0.0149942329873125
Q99728	P32322	0.0111745126010461
Q99728	P32418	0.129979035639413
Q99728	P32455	0.0111745126010461
Q99728	P32456	0.0149942329873125
Q99728	P32519	0.129979035639413
Q99728	P32745	0.0164634146341463
Q99728	P32754	0.0460526315789473
Q99728	P32780	0.0164634146341463
Q99728	P32856	0.0111745126010461
Q99728	P32926	0.0111745126010461
Q99728	P32927	0.0385135135135135
Q99728	P32929	0.0460526315789473
Q99728	P32942	0.106951871657754
Q99728	P32969	0.0111745126010461
Q99728	P32970	0.3473684210526316
Q99728	P32971	0.0164634146341463
Q99728	P33032	0.0111745126010461
Q99728	P33076	0.0239631336405529
Q99728	P33121	0.0111745126010461
Q99728	P33151	0.0886998784933171
Q99728	P33176	0.0111745126010461
Q99728	P33240	0.0111745126010461
Q99728	P33260	0.0342465753424657
Q99728	P33261	0.0169154228855721
Q99728	P33316	0.0239631336405529
Q99728	P33402	0.1999999999999999
Q99728	P33681	0.0111745126010461
Q99728	P33764	0.0460526315789473
Q99728	P33897	0.0460526315789473
Q99728	P33908	0.0239631336405529
Q99728	P33947	0.0164634146341463
Q99728	P33981	0.0342465753424657
Q99728	P33991	0.0054630593132154
Q99728	P33992	0.0111745126010461
Q99728	P33993	0.0385135135135135
Q99728	P34059	0.1092077087794432
Q99728	P34096	0.0886998784933171
Q99728	P34130	0.0460526315789473
Q99728	P34741	0.0149942329873125
Q99728	P34810	0.0111745126010461
Q99728	P34896	0.0385135135135135
Q99728	P34897	0.0886998784933171
Q99728	P34913	0.1092077087794432
Q99728	P34925	0.0054630593132154
Q99728	P34931	0.0111745126010461
Q99728	P34932	0.0054630593132154
Q99728	P34947	0.0385135135135135
Q99728	P34969	0.0111745126010461
Q99728	P34981	0.0385135135135135
Q99728	P34982	0.129979035639413
Q99728	P34995	0.0164634146341463
Q99728	P34998	0.106951871657754
Q99728	P35030	0.0164634146341463
Q99728	P35052	0.1092077087794432
Q99728	P35070	0.0385135135135135
Q99728	P35125	0.0164634146341463
Q99728	P35212	0.1092077087794432
Q99728	P35218	0.0385135135135135
Q99728	P35219	0.0164634146341463
Q99728	P35221	0.0054630593132154
Q99728	P35222	0.0385135135135135
Q99728	P35225	0.2067039106145251
Q99728	P35226	0.129979035639413
Q99728	P35227	0.0465116279069767
Q99728	P35228	0.3473684210526316
Q99728	P35232	0.129979035639413
Q99728	P35236	0.1231231231231231
Q99728	P35237	0.0111745126010461
Q99728	P35240	0.2767123287671232
Q99728	P35241	0.0483333333333333
Q99728	P35243	0.0111745126010461
Q99728	P35247	0.0054630593132154
Q99728	P35249	0.0054630593132154
Q99728	P35250	0.106951871657754
Q99728	P35251	0.0169154228855721
Q99728	P35268	0.0385135135135135
Q99728	P35269	0.0054630593132154
Q99728	P35270	0.0886998784933171
Q99728	P35318	0.2067039106145251
Q99728	P35321	0.0483333333333333
Q99728	P35326	0.0416666666666666
Q99728	P35346	0.0847457627118644
Q99728	P35354	0.0886998784933171
Q99728	P35367	0.0385135135135135
Q99728	P35368	0.0111745126010461
Q99728	P35372	0.0054630593132154
Q99728	P35398	0.0385135135135135
Q99728	P35408	0.0239631336405529
Q99728	P35414	0.0111745126010461
Q99728	P35442	0.0169154228855721
Q99728	P35443	0.0149942329873125
Q99728	P35452	0.2767123287671232
Q99728	P35453	0.0385135135135135
Q99728	P35462	0.0111745126010461
Q99728	P35475	0.129979035639413
Q99728	P35503	0.0460526315789473
Q99728	P35504	0.0460526315789473
Q99728	P35520	0.0886998784933171
Q99728	P35523	0.0342465753424657
Q99728	P35527	0.0111745126010461
Q99728	P35548	0.2067039106145251
Q99728	P35557	0.0259740259740259
Q99728	P35558	0.0385135135135135
Q99728	P35568	0.0385135135135135
Q99728	P35575	0.0342465753424657
Q99728	P35606	0.0054630593132154
Q99728	P35609	0.0169154228855721
Q99728	P35610	0.0111745126010461
Q99728	P35611	0.129979035639413
Q99728	P35612	0.0239631336405529
Q99728	P35613	0.0385135135135135
Q99728	P35625	0.0164634146341463
Q99728	P35626	0.4021164021164021
Q99728	P35637	0.0164634146341463
Q99728	P35638	0.0054630593132154
Q99728	P35659	0.1231231231231231
Q99728	P35663	0.0111745126010461
Q99728	P35670	0.0054630593132154
Q99728	P35680	0.0385135135135135
Q99728	P35711	0.0460526315789473
Q99728	P35712	0.106951871657754
Q99728	P35713	0.129979035639413
Q99728	P35716	0.0169154228855721
Q99728	P35789	0.0054630593132154
Q99728	P35790	0.0111745126010461
Q99728	P35813	0.0460526315789473
Q99728	P35858	0.0111745126010461
Q99728	P35869	0.0169154228855721
Q99728	P35900	0.0054630593132154
Q99728	P35908	0.0111745126010461
Q99728	P35913	0.0385135135135135
Q99728	P35914	0.0342465753424657
Q99728	P35916	0.0342465753424657
Q99728	P35968	0.0239631336405529
Q99728	P35998	0.0054630593132154
Q99728	P36021	0.0054630593132154
Q99728	P36222	0.0149942329873125
Q99728	P36268	0.0385135135135135
Q99728	P36269	0.0886998784933171
Q99728	P36382	0.0164634146341463
Q99728	P36383	0.0169154228855721
Q99728	P36402	0.4264705882352941
Q99728	P36404	0.0483333333333333
Q99728	P36405	0.0385135135135135
Q99728	P36406	0.0164634146341463
Q99728	P36507	0.0111745126010461
Q99728	P36508	0.0111745126010461
Q99728	P36542	0.2767123287671232
Q99728	P36543	0.0239631336405529
Q99728	P36544	0.0239631336405529
Q99728	P36551	0.0164634146341463
Q99728	P36575	0.0169154228855721
Q99728	P36578	0.0164634146341463
Q99728	P36776	0.0164634146341463
Q99728	P36871	0.0259740259740259
Q99728	P36873	0.0111745126010461
Q99728	P36888	0.129979035639413
Q99728	P36894	0.1092077087794432
Q99728	P36896	0.0342465753424657
Q99728	P36897	0.3473684210526316
Q99728	P36941	0.0054630593132154
Q99728	P36952	0.0111745126010461
Q99728	P36956	0.1092077087794432
Q99728	P36957	0.0342465753424657
Q99728	P36969	0.0239631336405529
Q99728	P37023	0.0111745126010461
Q99728	P37058	0.0169154228855721
Q99728	P37088	0.0385135135135135
Q99728	P37108	0.0460526315789473
Q99728	P37173	0.0460526315789473
Q99728	P37198	0.562874251497006
Q99728	P37231	0.0342465753424657
Q99728	P37235	0.0239631336405529
Q99728	P37268	0.0239631336405529
Q99728	P37275	0.0886998784933171
Q99728	P37287	0.0054630593132154
Q99728	P37288	0.106951871657754
Q99728	P37802	0.0054630593132154
Q99728	P37837	0.1092077087794432
Q99728	P38117	0.0483333333333333
Q99728	P38159	0.0054630593132154
Q99728	P38405	0.0149942329873125
Q99728	P38432	0.0111745126010461
Q99728	P38435	0.0149942329873125
Q99728	P38484	0.2767123287671232
Q99728	P38570	0.0054630593132154
Q99728	P38571	0.0239631336405529
Q99728	P38606	0.0534195621670567
Q99728	P38646	0.0149942329873125
Q99728	P38919	0.0111745126010461
Q99728	P38935	0.0111745126010461
Q99728	P38936	0.562874251497006
Q99728	P39023	0.0164634146341463
Q99728	P39059	0.0054630593132154
Q99728	P39086	0.0847457627118644
Q99728	P39210	0.0169154228855721
Q99728	P39656	0.0054630593132154
Q99728	P39687	0.0169154228855721
Q99728	P39748	0.0385135135135135
Q99728	P39877	0.0149942329873125
Q99728	P39905	0.0111745126010461
Q99728	P40123	0.0054630593132154
Q99728	P40126	0.0149942329873125
Q99728	P40145	0.1092077087794432
Q99728	P40189	0.0886998784933171
Q99728	P40197	0.0164634146341463
Q99728	P40198	0.0460526315789473
Q99728	P40200	0.0111745126010461
Q99728	P40222	0.0111745126010461
Q99728	P40225	0.129979035639413
Q99728	P40227	0.0149942329873125
Q99728	P40238	0.0483333333333333
Q99728	P40259	0.0385135135135135
Q99728	P40261	0.0149942329873125
Q99728	P40305	0.0465116279069767
Q99728	P40306	0.0111745126010461
Q99728	P40337	0.0149942329873125
Q99728	P40424	0.0483333333333333
Q99728	P40425	0.0886998784933171
Q99728	P40426	0.0460526315789473
Q99728	P40429	0.0149942329873125
Q99728	P40616	0.0342465753424657
Q99728	P40617	0.0149942329873125
Q99728	P40692	0.0054630593132154
Q99728	P40763	0.0149942329873125
Q99728	P40818	0.0054630593132154
Q99728	P40855	0.0054630593132154
Q99728	P40879	0.2767123287671232
Q99728	P40925	0.0259740259740259
Q99728	P40926	0.106951871657754
Q99728	P40933	0.3473684210526316
Q99728	P40937	0.0239631336405529
Q99728	P40938	0.0239631336405529
Q99728	P40939	0.0342465753424657
Q99728	P41002	0.0111745126010461
Q99728	P41091	0.0164634146341463
Q99728	P41134	0.5121951219512195
Q99728	P41143	0.0111745126010461
Q99728	P41145	0.0111745126010461
Q99728	P41146	0.0385135135135135
Q99728	P41159	0.3478260869565217
Q99728	P41161	0.129979035639413
Q99728	P41162	0.0460526315789473
Q99728	P41180	0.0385135135135135
Q99728	P41181	0.0886998784933171
Q99728	P41182	0.2067039106145251
Q99728	P41208	0.0385135135135135
Q99728	P41212	0.2067039106145251
Q99728	P41214	0.0111745126010461
Q99728	P41217	0.0342465753424657
Q99728	P41218	0.0097087378640776
Q99728	P41219	0.0239631336405529
Q99728	P41220	0.0111745126010461
Q99728	P41222	0.129979035639413
Q99728	P41223	0.0342465753424657
Q99728	P41225	0.0342465753424657
Q99728	P41227	0.129979035639413
Q99728	P41231	0.0460526315789473
Q99728	P41235	0.2767123287671232
Q99728	P41236	0.0483333333333333
Q99728	P41238	0.0111745126010461
Q99728	P41240	0.0054630593132154
Q99728	P41250	0.0111745126010461
Q99728	P41252	0.0149942329873125
Q99728	P41271	0.0886998784933171
Q99728	P41279	0.0169154228855721
Q99728	P41439	0.0111745126010461
Q99728	P41440	0.0054630593132154
Q99728	P41586	0.1999999999999999
Q99728	P41587	0.0886998784933171
Q99728	P41594	0.0164634146341463
Q99728	P41595	0.0886998784933171
Q99728	P41597	0.0149942329873125
Q99728	P41743	0.1231231231231231
Q99728	P41968	0.0111745126010461
Q99728	P41970	0.0111745126010461
Q99728	P42025	0.0239631336405529
Q99728	P42081	0.0342465753424657
Q99728	P42126	0.1231231231231231
Q99728	P42127	0.0111745126010461
Q99728	P42166	0.0239631336405529
Q99728	P42167	0.0385135135135135
Q99728	P42224	0.0460526315789473
Q99728	P42226	0.5121951219512195
Q99728	P42229	0.0169154228855721
Q99728	P42261	0.0239631336405529
Q99728	P42262	0.0164634146341463
Q99728	P42263	0.0169154228855721
Q99728	P42285	0.0054630593132154
Q99728	P42330	0.0111745126010461
Q99728	P42331	0.0111745126010461
Q99728	P42336	0.0342465753424657
Q99728	P42338	0.0149942329873125
Q99728	P42566	0.0385135135135135
Q99728	P42568	0.0169154228855721
Q99728	P42574	0.0149942329873125
Q99728	P42575	0.0111745126010461
Q99728	P42658	0.1092077087794432
Q99728	P42679	0.0886998784933171
Q99728	P42680	0.0054630593132154
Q99728	P42681	0.0385135135135135
Q99728	P42684	0.0111745126010461
Q99728	P42685	0.0111745126010461
Q99728	P42695	0.0054630593132154
Q99728	P42702	0.0886998784933171
Q99728	P42704	0.0111745126010461
Q99728	P42765	0.0239631336405529
Q99728	P42766	0.0239631336405529
Q99728	P42768	0.0111745126010461
Q99728	P42773	0.0054630593132154
Q99728	P42785	0.0385135135135135
Q99728	P42830	0.0385135135135135
Q99728	P42892	0.0239631336405529
Q99728	P42898	0.0239631336405529
Q99728	P43003	0.0111745126010461
Q99728	P43004	0.0239631336405529
Q99728	P43005	0.1092077087794432
Q99728	P43007	0.0342465753424657
Q99728	P43034	0.0054630593132154
Q99728	P43080	0.0239631336405529
Q99728	P43088	0.0054630593132154
Q99728	P43115	0.0460526315789473
Q99728	P43119	0.0164634146341463
Q99728	P43121	0.0054630593132154
Q99728	P43146	0.0149942329873125
Q99728	P43155	0.0483333333333333
Q99728	P43220	0.1231231231231231
Q99728	P43234	0.0460526315789473
Q99728	P43243	0.0149942329873125
Q99728	P43246	0.0054630593132154
Q99728	P43250	0.0169154228855721
Q99728	P43268	0.2983870967741935
Q99728	P43307	0.0054630593132154
Q99728	P43320	0.0164634146341463
Q99728	P43351	0.2067039106145251
Q99728	P43354	0.2631578947368421
Q99728	P43355	0.0054630593132154
Q99728	P43356	0.0022010271460014
Q99728	P43357	0.0054630593132154
Q99728	P43358	0.0054630593132154
Q99728	P43360	0.0054630593132154
Q99728	P43361	0.0054630593132154
Q99728	P43364	0.0111745126010461
Q99728	P43365	0.0022010271460014
Q99728	P43378	0.0111745126010461
Q99728	P43403	0.0239631336405529
Q99728	P43405	0.0164634146341463
Q99728	P43487	0.0149942329873125
Q99728	P43489	0.0164634146341463
Q99728	P43490	0.0385135135135135
Q99728	P43626	0.0342465753424657
Q99728	P43628	0.0460526315789473
Q99728	P43631	0.0886998784933171
Q99728	P43632	0.0460526315789473
Q99728	P43652	0.0111745126010461
Q99728	P43657	0.0169154228855721
Q99728	P43681	0.0385135135135135
Q99728	P43686	0.0111745126010461
Q99728	P43694	0.0483333333333333
Q99728	P43699	0.1092077087794432
Q99728	P45378	0.0886998784933171
Q99728	P45379	0.106951871657754
Q99728	P45844	0.0416666666666666
Q99728	P45877	0.0164634146341463
Q99728	P45880	0.0342465753424657
Q99728	P45973	0.0169154228855721
Q99728	P45974	0.0054630593132154
Q99728	P45983	0.0169154228855721
Q99728	P45984	0.0385135135135135
Q99728	P45985	0.129979035639413
Q99728	P46019	0.0111745126010461
Q99728	P46060	0.0054630593132154
Q99728	P46063	0.0164634146341463
Q99728	P46087	0.0164634146341463
Q99728	P46089	0.0169154228855721
Q99728	P46091	0.3473684210526316
Q99728	P46093	0.0385135135135135
Q99728	P46094	0.5121951219512195
Q99728	P46098	0.0460526315789473
Q99728	P46108	0.0054630593132154
Q99728	P46109	0.0239631336405529
Q99728	P46199	0.0164634146341463
Q99728	P46379	0.0027063599458728
Q99728	P46439	0.0239631336405529
Q99728	P46459	0.0054630593132154
Q99728	P46527	0.4021164021164021
Q99728	P46663	0.1092077087794432
Q99728	P46695	0.2767123287671232
Q99728	P46721	0.0385135135135135
Q99728	P46734	0.1231231231231231
Q99728	P46736	0.0149942329873125
Q99728	P46777	0.0164634146341463
Q99728	P46778	0.0385135135135135
Q99728	P46781	0.0169154228855721
Q99728	P46782	0.0164634146341463
Q99728	P46783	0.0169154228855721
Q99728	P46926	0.0385135135135135
Q99728	P46934	0.5121951219512195
Q99728	P46937	0.0239631336405529
Q99728	P46976	0.0385135135135135
Q99728	P46977	0.0054630593132154
Q99728	P47211	0.2767123287671232
Q99728	P47224	0.0385135135135135
Q99728	P47710	0.1092077087794432
Q99728	P47712	0.0149942329873125
Q99728	P47736	0.0169154228855721
Q99728	P47755	0.0149942329873125
Q99728	P47756	0.0111745126010461
Q99728	P47804	0.0164634146341463
Q99728	P47813	0.0169154228855721
Q99728	P47870	0.0483333333333333
Q99728	P47871	0.1092077087794432
Q99728	P47872	0.1092077087794432
Q99728	P47897	0.0097087378640776
Q99728	P47898	0.0054630593132154
Q99728	P47900	0.0460526315789473
Q99728	P47901	0.0483333333333333
Q99728	P47902	0.0164634146341463
Q99728	P47914	0.0169154228855721
Q99728	P47928	0.2983870967741935
Q99728	P47974	0.0054630593132154
Q99728	P47985	0.0239631336405529
Q99728	P48023	0.0111745126010461
Q99728	P48029	0.0164634146341463
Q99728	P48039	0.0342465753424657
Q99728	P48047	0.0385135135135135
Q99728	P48048	0.0239631336405529
Q99728	P48050	0.129979035639413
Q99728	P48051	0.0169154228855721
Q99728	P48058	0.1231231231231231
Q99728	P48059	0.0385135135135135
Q99728	P48061	0.0847457627118644
Q99728	P48065	0.0460526315789473
Q99728	P48066	0.0239631336405529
Q99728	P48067	0.0149942329873125
Q99728	P48145	0.0886998784933171
Q99728	P48146	0.1231231231231231
Q99728	P48163	0.0111745126010461
Q99728	P48165	0.0111745126010461
Q99728	P48169	0.0164634146341463
Q99728	P48200	0.2067039106145251
Q99728	P48201	0.0460526315789473
Q99728	P48230	0.0111745126010461
Q99728	P48307	0.0164634146341463
Q99728	P48357	0.0460526315789473
Q99728	P48378	0.0164634146341463
Q99728	P48380	0.0164634146341463
Q99728	P48382	0.0111745126010461
Q99728	P48426	0.0164634146341463
Q99728	P48431	0.0342465753424657
Q99728	P48436	0.0111745126010461
Q99728	P48443	0.0342465753424657
Q99728	P48444	0.0111745126010461
Q99728	P48454	0.0111745126010461
Q99728	P48509	0.0239631336405529
Q99728	P48544	0.0097087378640776
Q99728	P48546	0.1231231231231231
Q99728	P48549	0.0460526315789473
Q99728	P48551	0.0111745126010461
Q99728	P48552	0.0111745126010461
Q99728	P48553	0.0111745126010461
Q99728	P48556	0.0164634146341463
Q99728	P48594	0.0259740259740259
Q99728	P48637	0.0385135135135135
Q99728	P48643	0.009090909090909
Q99728	P48645	0.0460526315789473
Q99728	P48651	0.0111745126010461
Q99728	P48664	0.0169154228855721
Q99728	P48668	0.0111745126010461
Q99728	P48723	0.0239631336405529
Q99728	P48728	0.0342465753424657
Q99728	P48729	0.0054630593132154
Q99728	P48730	0.0054630593132154
Q99728	P48735	0.0342465753424657
Q99728	P48736	0.0460526315789473
Q99728	P48739	0.0483333333333333
Q99728	P48740	0.0111745126010461
Q99728	P48742	0.3888888888888889
Q99728	P48745	0.0164634146341463
Q99728	P48751	0.0054630593132154
Q99728	P48764	0.0460526315789473
Q99728	P48775	0.0164634146341463
Q99728	P48788	0.0385135135135135
Q99728	P48960	0.0111745126010461
Q99728	P48995	0.0164634146341463
Q99728	P49005	0.0169154228855721
Q99728	P49006	0.0164634146341463
Q99728	P49019	0.0385135135135135
Q99728	P49023	0.0169154228855721
Q99728	P49069	0.0054630593132154
Q99728	P49116	0.0385135135135135
Q99728	P49137	0.106951871657754
Q99728	P49189	0.0460526315789473
Q99728	P49190	0.2067039106145251
Q99728	P49207	0.0111745126010461
Q99728	P49238	0.0460526315789473
Q99728	P49247	0.0164634146341463
Q99728	P49257	0.0054630593132154
Q99728	P49279	0.0111745126010461
Q99728	P49281	0.0483333333333333
Q99728	P49286	0.0342465753424657
Q99728	P49321	0.0054630593132154
Q99728	P49335	0.0169154228855721
Q99728	P49336	0.0239631336405529
Q99728	P49354	0.0054630593132154
Q99728	P49356	0.0111745126010461
Q99728	P49366	0.0385135135135135
Q99728	P49368	0.0385135135135135
Q99728	P49407	0.0385135135135135
Q99728	P49418	0.0054630593132154
Q99728	P49419	0.0385135135135135
Q99728	P49427	0.0054630593132154
Q99728	P49447	0.0054630593132154
Q99728	P49448	0.0385135135135135
Q99728	P49450	0.0111745126010461
Q99728	P49458	0.0460526315789473
Q99728	P49459	0.0054630593132154
Q99728	P49585	0.0149942329873125
Q99728	P49588	0.0385135135135135
Q99728	P49589	0.0111745126010461
Q99728	P49590	0.0149942329873125
Q99728	P49591	0.0111745126010461
Q99728	P49593	0.0111745126010461
Q99728	P49638	0.0385135135135135
Q99728	P49639	0.0169154228855721
Q99728	P49640	0.2067039106145251
Q99728	P49642	0.0460526315789473
Q99728	P49643	0.0149942329873125
Q99728	P49674	0.0111745126010461
Q99728	P49675	0.0886998784933171
Q99728	P49682	0.129979035639413
Q99728	P49683	0.0054630593132154
Q99728	P49685	0.0111745126010461
Q99728	P49703	0.0239631336405529
Q99728	P49711	0.0111745126010461
Q99728	P49715	0.0886998784933171
Q99728	P49716	0.0886998784933171
Q99728	P49720	0.0164634146341463
Q99728	P49721	0.0149942329873125
Q99728	P49736	0.0054630593132154
Q99728	P49747	0.0054630593132154
Q99728	P49748	0.0847645869913402
Q99728	P49753	0.0342465753424657
Q99728	P49754	0.0342465753424657
Q99728	P49755	0.0111745126010461
Q99728	P49756	0.0054630593132154
Q99728	P49757	0.129979035639413
Q99728	P49758	0.0164634146341463
Q99728	P49759	0.0111745126010461
Q99728	P49760	0.0054630593132154
Q99728	P49761	0.0111745126010461
Q99728	P49763	0.0342465753424657
Q99728	P49765	0.2767123287671232
Q99728	P49767	0.0111745126010461
Q99728	P49768	0.1999999999999999
Q99728	P49770	0.0460526315789473
Q99728	P49771	0.0054630593132154
Q99728	P49788	0.106951871657754
Q99728	P49789	0.0239631336405529
Q99728	P49790	0.0111745126010461
Q99728	P49795	0.0385135135135135
Q99728	P49796	0.0164634146341463
Q99728	P49798	0.0342465753424657
Q99728	P49802	0.0483333333333333
Q99728	P49810	0.0385135135135135
Q99728	P49821	0.0169154228855721
Q99728	P49840	0.0054630593132154
Q99728	P49841	0.0111745126010461
Q99728	P49842	0.0054630593132154
Q99728	P49848	0.0111745126010461
Q99728	P49862	0.0342465753424657
Q99728	P49863	0.0385135135135135
Q99728	P49888	0.0342465753424657
Q99728	P49895	0.0385135135135135
Q99728	P49902	0.0483333333333333
Q99728	P49903	0.0111745126010461
Q99728	P49910	0.0886998784933171
Q99728	P49913	0.0385135135135135
Q99728	P49914	0.0111745126010461
Q99728	P49915	0.2983870967741935
Q99728	P49916	0.0111745126010461
Q99728	P49917	0.0111745126010461
Q99728	P49918	0.0111745126010461
Q99728	P49959	0.0054630593132154
Q99728	P49961	0.0164634146341463
Q99728	P50052	0.0483333333333333
Q99728	P50148	0.0342465753424657
Q99728	P50151	0.0342465753424657
Q99728	P50213	0.0259740259740259
Q99728	P50219	0.0164634146341463
Q99728	P50221	0.0169154228855721
Q99728	P50222	0.0460526315789473
Q99728	P50281	0.0259740259740259
Q99728	P50391	0.2983870967741935
Q99728	P50395	0.0342465753424657
Q99728	P50402	0.0054630593132154
Q99728	P50406	0.0169154228855721
Q99728	P50416	0.0385135135135135
Q99728	P50454	0.0239631336405529
Q99728	P50458	0.3473684210526316
Q99728	P50479	0.0342465753424657
Q99728	P50502	0.0111745126010461
Q99728	P50539	0.1092077087794432
Q99728	P50542	0.0111745126010461
Q99728	P50548	0.1092077087794432
Q99728	P50549	0.2767123287671232
Q99728	P50552	0.129979035639413
Q99728	P50553	0.3571428571428571
Q99728	P50570	0.0169154228855721
Q99728	P50579	0.0416666666666666
Q99728	P50591	0.2983870967741935
Q99728	P50607	0.0050251256281407
Q99728	P50613	0.0164634146341463
Q99728	P50616	0.0164634146341463
Q99728	P50747	0.0111745126010461
Q99728	P50749	0.129979035639413
Q99728	P50750	0.0054630593132154
Q99728	P50876	0.0054630593132154
Q99728	P50895	0.0054630593132154
Q99728	P50897	0.0886998784933171
Q99728	P50914	0.0111745126010461
Q99728	P50990	0.0111745126010461
Q99728	P50991	0.0385135135135135
Q99728	P50993	0.0111745126010461
Q99728	P50995	0.0111745126010461
Q99728	P51003	0.0054630593132154
Q99728	P51114	0.0164634146341463
Q99728	P51116	0.0054630593132154
Q99728	P51148	0.0054630593132154
Q99728	P51149	0.0111745126010461
Q99728	P51151	0.0111745126010461
Q99728	P51153	0.0239631336405529
Q99728	P51157	0.0054630593132154
Q99728	P51159	0.0169154228855721
Q99728	P51168	0.0385135135135135
Q99728	P51170	0.0886998784933171
Q99728	P51172	0.0111745126010461
Q99728	P51178	0.0149942329873125
Q99728	P51398	0.0054630593132154
Q99728	P51449	0.3473684210526316
Q99728	P51452	0.0164634146341463
Q99728	P51460	0.4264705882352941
Q99728	P51511	0.0054630593132154
Q99728	P51512	0.0111745126010461
Q99728	P51513	0.0239631336405529
Q99728	P51530	0.0385135135135135
Q99728	P51553	0.0111745126010461
Q99728	P51570	0.0886998784933171
Q99728	P51571	0.0111745126010461
Q99728	P51572	0.0239631336405529
Q99728	P51582	0.1999999999999999
Q99728	P51589	0.0483333333333333
Q99728	P51606	0.0483333333333333
Q99728	P51608	0.0111745126010461
Q99728	P51617	0.0385135135135135
Q99728	P51636	0.0164634146341463
Q99728	P51648	0.0259740259740259
Q99728	P51649	0.0847457627118644
Q99728	P51654	0.0483333333333333
Q99728	P51659	0.0460526315789473
Q99728	P51665	0.0111745126010461
Q99728	P51668	0.0022010271460014
Q99728	P51671	0.0483333333333333
Q99728	P51674	0.2767123287671232
Q99728	P51677	0.0886998784933171
Q99728	P51679	0.1092077087794432
Q99728	P51681	0.0460526315789473
Q99728	P51684	0.2767123287671232
Q99728	P51685	0.2067039106145251
Q99728	P51686	0.2067039106145251
Q99728	P51688	0.129979035639413
Q99728	P51692	0.0483333333333333
Q99728	P51693	0.0054630593132154
Q99728	P51784	0.0054630593132154
Q99728	P51787	0.0054630593132154
Q99728	P51788	0.0460526315789473
Q99728	P51790	0.2767123287671232
Q99728	P51797	0.0385135135135135
Q99728	P51798	0.52
Q99728	P51800	0.0465116279069767
Q99728	P51801	0.0460526315789473
Q99728	P51808	0.0460526315789473
Q99728	P51809	0.0342465753424657
Q99728	P51810	0.2767123287671232
Q99728	P51811	0.0483333333333333
Q99728	P51812	0.0164634146341463
Q99728	P51813	0.0054630593132154
Q99728	P51814	0.0111745126010461
Q99728	P51816	0.0111745126010461
Q99728	P51817	0.0342465753424657
Q99728	P51825	0.0239631336405529
Q99728	P51826	0.0460526315789473
Q99728	P51828	0.0164634146341463
Q99728	P51841	0.0460526315789473
Q99728	P51843	0.1092077087794432
Q99728	P51858	0.0169154228855721
Q99728	P51864	0.0111745126010461
Q99728	P51884	0.0385135135135135
Q99728	P51888	0.0054630593132154
Q99728	P51911	0.0111745126010461
Q99728	P51946	0.0054630593132154
Q99728	P51948	0.0111745126010461
Q99728	P51955	0.2067039106145251
Q99728	P51956	0.0111745126010461
Q99728	P51957	0.0239631336405529
Q99728	P51959	0.0164634146341463
Q99728	P51965	0.0054630593132154
Q99728	P51970	0.0342465753424657
Q99728	P51991	0.0054630593132154
Q99728	P52198	0.0111745126010461
Q99728	P52209	0.0460526315789473
Q99728	P52272	0.0111745126010461
Q99728	P52292	0.0054630593132154
Q99728	P52294	0.0054630593132154
Q99728	P52298	0.0169154228855721
Q99728	P52306	0.0054630593132154
Q99728	P52333	0.0886998784933171
Q99728	P52429	0.0111745126010461
Q99728	P52564	0.0886998784933171
Q99728	P52565	0.0239631336405529
Q99728	P52569	0.0149942329873125
Q99728	P52594	0.0111745126010461
Q99728	P52597	0.0239631336405529
Q99728	P52630	0.0483333333333333
Q99728	P52655	0.0097087378640776
Q99728	P52701	0.0342465753424657
Q99728	P52732	0.0149942329873125
Q99728	P52735	0.009090909090909
Q99728	P52736	0.0111745126010461
Q99728	P52738	0.0054630593132154
Q99728	P52739	0.0111745126010461
Q99728	P52742	0.0111745126010461
Q99728	P52744	0.0111745126010461
Q99728	P52747	0.0164634146341463
Q99728	P52756	0.0111745126010461
Q99728	P52757	0.0385135135135135
Q99728	P52788	0.0111745126010461
Q99728	P52789	0.0111745126010461
Q99728	P52797	0.0460526315789473
Q99728	P52799	0.0149942329873125
Q99728	P52803	0.0460526315789473
Q99728	P52815	0.0385135135135135
Q99728	P52823	0.0886998784933171
Q99728	P52824	0.0164634146341463
Q99728	P52848	0.0342465753424657
Q99728	P52849	0.1092077087794432
Q99728	P52895	0.0164634146341463
Q99728	P52907	0.0111745126010461
Q99728	P52926	0.0149942329873125
Q99728	P52945	0.0342465753424657
Q99728	P52951	0.0385135135135135
Q99728	P52952	0.1092077087794432
Q99728	P52954	0.106951871657754
Q99728	P53004	0.0460526315789473
Q99728	P53007	0.0169154228855721
Q99728	P53041	0.0054630593132154
Q99728	P53350	0.0149942329873125
Q99728	P53355	0.0239631336405529
Q99728	P53365	0.0054630593132154
Q99728	P53367	0.0164634146341463
Q99728	P53370	0.0111745126010461
Q99728	P53384	0.0169154228855721
Q99728	P53396	0.0111745126010461
Q99728	P53539	0.3473684210526316
Q99728	P53567	0.0027063599458728
Q99728	P53597	0.0111745126010461
Q99728	P53602	0.0460526315789473
Q99728	P53611	0.0149942329873125
Q99728	P53618	0.0111745126010461
Q99728	P53621	0.0111745126010461
Q99728	P53634	0.0460526315789473
Q99728	P53667	0.7258064516129032
Q99728	P53671	0.2767123287671232
Q99728	P53672	0.0385135135135135
Q99728	P53674	0.0164634146341463
Q99728	P53677	0.0342465753424657
Q99728	P53680	0.009090909090909
Q99728	P53701	0.106951871657754
Q99728	P53708	0.0054630593132154
Q99728	P53778	0.0164634146341463
Q99728	P53779	0.2767123287671232
Q99728	P53801	0.0164634146341463
Q99728	P53805	0.562874251497006
Q99728	P53814	0.0111745126010461
Q99728	P53816	0.0342465753424657
Q99728	P53985	0.0111745126010461
Q99728	P53990	0.0149942329873125
Q99728	P53992	0.0111745126010461
Q99728	P53999	0.0239631336405529
Q99728	P54098	0.0111745126010461
Q99728	P54105	0.0111745126010461
Q99728	P54132	0.5121951219512195
Q99728	P54136	0.0460526315789473
Q99728	P54198	0.0054630593132154
Q99728	P54219	0.0342465753424657
Q99728	P54252	0.1092077087794432
Q99728	P54253	0.2767123287671232
Q99728	P54257	0.0054630593132154
Q99728	P54259	0.0054630593132154
Q99728	P54274	0.0111745126010461
Q99728	P54277	0.055045871559633
Q99728	P54278	0.0111745126010461
Q99728	P54284	0.0054630593132154
Q99728	P54289	0.0149942329873125
Q99728	P54368	0.0164634146341463
Q99728	P54578	0.0054630593132154
Q99728	P54619	0.0054630593132154
Q99728	P54646	0.0111745126010461
Q99728	P54652	0.0164634146341463
Q99728	P54709	0.0483333333333333
Q99728	P54725	0.0111745126010461
Q99728	P54727	0.0460526315789473
Q99728	P54750	0.0054630593132154
Q99728	P54753	0.0164634146341463
Q99728	P54756	0.1231231231231231
Q99728	P54762	0.0239631336405529
Q99728	P54764	0.0149942329873125
Q99728	P54802	0.0886998784933171
Q99728	P54803	0.0385135135135135
Q99728	P54819	0.0054630593132154
Q99728	P54821	0.1231231231231231
Q99728	P54829	0.6863905325443787
Q99728	P54840	0.0169154228855721
Q99728	P54845	0.0385135135135135
Q99728	P54849	0.0342465753424657
Q99728	P54852	0.0342465753424657
Q99728	P54855	0.0169154228855721
Q99728	P54868	0.0465116279069767
Q99728	P54886	0.0111745126010461
Q99728	P54920	0.0111745126010461
Q99728	P54922	0.106951871657754
Q99728	P55000	0.0385135135135135
Q99728	P55001	0.2067039106145251
Q99728	P55010	0.0054630593132154
Q99728	P55011	0.0342465753424657
Q99728	P55017	0.0460526315789473
Q99728	P55036	0.2067039106145251
Q99728	P55040	0.0111745126010461
Q99728	P55042	0.0111745126010461
Q99728	P55055	0.1231231231231231
Q99728	P55056	0.0054630593132154
Q99728	P55058	0.0342465753424657
Q99728	P55060	0.0460526315789473
Q99728	P55061	0.0239631336405529
Q99728	P55064	0.0239631336405529
Q99728	P55072	0.0054630593132154
Q99728	P55075	0.0164634146341463
Q99728	P55081	0.0054630593132154
Q99728	P55083	0.0149942329873125
Q99728	P55084	0.0239631336405529
Q99728	P55085	0.0385135135135135
Q99728	P55087	0.0239631336405529
Q99728	P55089	0.0886998784933171
Q99728	P55145	0.0169154228855721
Q99728	P55197	0.0111745126010461
Q99728	P55198	0.0054630593132154
Q99728	P55199	0.0385135135135135
Q99728	P55201	0.0054630593132154
Q99728	P55209	0.0149942329873125
Q99728	P55210	0.106951871657754
Q99728	P55211	0.0111745126010461
Q99728	P55212	0.0169154228855721
Q99728	P55265	0.0054630593132154
Q99728	P55273	0.0111745126010461
Q99728	P55283	0.0385135135135135
Q99728	P55286	0.0342465753424657
Q99728	P55291	0.1231231231231231
Q99728	P55316	0.1231231231231231
Q99728	P55317	0.0385135135135135
Q99728	P55318	0.0483333333333333
Q99728	P55327	0.0111745126010461
Q99728	P55344	0.0111745126010461
Q99728	P55345	0.0239631336405529
Q99728	P55347	0.0886998784933171
Q99728	P55735	0.0054630593132154
Q99728	P55769	0.0385135135135135
Q99728	P55771	0.0342465753424657
Q99728	P55774	0.0483333333333333
Q99728	P55786	0.0111745126010461
Q99728	P55789	0.0149942329873125
Q99728	P55795	0.0111745126010461
Q99728	P55809	0.1092077087794432
Q99728	P55884	0.0054630593132154
Q99728	P55895	0.2983870967741935
Q99728	P55899	0.0164634146341463
Q99728	P55916	0.0149942329873125
Q99728	P55957	0.3473684210526316
Q99728	P56134	0.0111745126010461
Q99728	P56159	0.0385135135135135
Q99728	P56177	0.0886998784933171
Q99728	P56178	0.0385135135135135
Q99728	P56180	0.0054630593132154
Q99728	P56181	0.0239631336405529
Q99728	P56182	0.0483333333333333
Q99728	P56192	0.0460526315789473
Q99728	P56199	0.0111745126010461
Q99728	P56202	0.1092077087794432
Q99728	P56270	0.0111745126010461
Q99728	P56282	0.0054630593132154
Q99728	P56377	0.0239631336405529
Q99728	P56524	0.2983870967741935
Q99728	P56537	0.0239631336405529
Q99728	P56539	0.0054630593132154
Q99728	P56545	0.0054630593132154
Q99728	P56556	0.0239631336405529
Q99728	P56559	0.0385135135135135
Q99728	P56589	0.0169154228855721
Q99728	P56597	0.0164634146341463
Q99728	P56645	0.1231231231231231
Q99728	P56693	0.0111745126010461
Q99728	P56696	0.0054630593132154
Q99728	P56703	0.0097087378640776
Q99728	P56704	0.0111745126010461
Q99728	P56705	0.0149942329873125
Q99728	P56747	0.0460526315789473
Q99728	P56748	0.0385135135135135
Q99728	P56750	0.1999999999999999
Q99728	P56817	0.0342465753424657
Q99728	P56851	0.0054630593132154
Q99728	P56880	0.1092077087794432
Q99728	P56915	0.2067039106145251
Q99728	P56937	0.0169154228855721
Q99728	P56945	0.0886998784933171
Q99728	P56962	0.0416666666666666
Q99728	P56975	0.0385135135135135
Q99728	P57052	0.0164634146341463
Q99728	P57054	0.0164634146341463
Q99728	P57055	0.0385135135135135
Q99728	P57059	0.0164634146341463
Q99728	P57071	0.0054630593132154
Q99728	P57073	0.0149942329873125
Q99728	P57075	0.0149942329873125
Q99728	P57078	0.562874251497006
Q99728	P57081	0.0054630593132154
Q99728	P57082	0.0054630593132154
Q99728	P57086	0.129979035639413
Q99728	P57088	0.0054630593132154
Q99728	P57103	0.0460526315789473
Q99728	P57678	0.0054630593132154
Q99728	P57679	0.0169154228855721
Q99728	P57682	0.0239631336405529
Q99728	P57730	0.0111745126010461
Q99728	P57735	0.0460526315789473
Q99728	P57737	0.0169154228855721
Q99728	P57739	0.0886998784933171
Q99728	P57740	0.0054630593132154
Q99728	P57768	0.0054630593132154
Q99728	P57789	0.0385135135135135
Q99728	P57796	0.1231231231231231
Q99728	P58004	0.1231231231231231
Q99728	P58005	0.0111745126010461
Q99728	P58012	0.0342465753424657
Q99728	P58304	0.3473684210526316
Q99728	P58335	0.0054630593132154
Q99728	P58340	0.1231231231231231
Q99728	P58400	0.0342465753424657
Q99728	P58401	0.0342465753424657
Q99728	P58418	0.0342465753424657
Q99728	P58743	0.0886998784933171
Q99728	P58753	0.0239631336405529
Q99728	P59044	0.0111745126010461
Q99728	P59046	0.0239631336405529
Q99728	P59047	0.0054630593132154
Q99728	P59103	0.0460526315789473
Q99728	P59190	0.0149942329873125
Q99728	P59542	0.0342465753424657
Q99728	P59665	0.0149942329873125
Q99728	P59666	0.0164634146341463
Q99728	P59780	0.0239631336405529
Q99728	P59817	0.0239631336405529
Q99728	P59827	0.0111745126010461
Q99728	P59923	0.0054630593132154
Q99728	P59942	0.0342465753424657
Q99728	P59990	0.0483333333333333
Q99728	P59991	0.0886998784933171
Q99728	P59998	0.0054630593132154
Q99728	P60006	0.0164634146341463
Q99728	P60008	0.0847457627118644
Q99728	P60014	0.2767123287671232
Q99728	P60022	0.0164634146341463
Q99728	P60033	0.0239631336405529
Q99728	P60059	0.0385135135135135
Q99728	P60201	0.106951871657754
Q99728	P60228	0.0054630593132154
Q99728	P60328	0.1092077087794432
Q99728	P60329	0.3473684210526316
Q99728	P60368	0.2767123287671232
Q99728	P60370	0.2767123287671232
Q99728	P60371	0.2983870967741935
Q99728	P60372	0.1092077087794432
Q99728	P60409	0.3571428571428571
Q99728	P60410	0.106951871657754
Q99728	P60411	0.2983870967741935
Q99728	P60412	0.2767123287671232
Q99728	P60468	0.0111745126010461
Q99728	P60484	0.129979035639413
Q99728	P60507	0.0169154228855721
Q99728	P60508	0.009090909090909
Q99728	P60510	0.0239631336405529
Q99728	P60568	0.2767123287671232
Q99728	P60602	0.0385135135135135
Q99728	P60604	0.0054630593132154
Q99728	P60660	0.0054630593132154
Q99728	P60709	0.0149942329873125
Q99728	P60763	0.0164634146341463
Q99728	P60842	0.0149942329873125
Q99728	P60852	0.0164634146341463
Q99728	P60880	0.0149942329873125
Q99728	P60891	0.0460526315789473
Q99728	P60896	0.0111745126010461
Q99728	P60900	0.0164634146341463
Q99728	P60903	0.0460526315789473
Q99728	P60953	0.0239631336405529
Q99728	P60981	0.0111745126010461
Q99728	P61006	0.0111745126010461
Q99728	P61009	0.0239631336405529
Q99728	P61011	0.0164634146341463
Q99728	P61018	0.0054630593132154
Q99728	P61019	0.0342465753424657
Q99728	P61020	0.0169154228855721
Q99728	P61026	0.106951871657754
Q99728	P61073	0.2767123287671232
Q99728	P61077	0.0
Q99728	P61081	0.0111745126010461
Q99728	P61086	0.0054630593132154
Q99728	P61088	0.0054630593132154
Q99728	P61106	0.0342465753424657
Q99728	P61158	0.0169154228855721
Q99728	P61160	0.0164634146341463
Q99728	P61163	0.0169154228855721
Q99728	P61165	0.0111745126010461
Q99728	P61201	0.0054630593132154
Q99728	P61204	0.0385135135135135
Q99728	P61221	0.0164634146341463
Q99728	P61224	0.0385135135135135
Q99728	P61225	0.0385135135135135
Q99728	P61244	0.0111745126010461
Q99728	P61247	0.0239631336405529
Q99728	P61254	0.0385135135135135
Q99728	P61266	0.0164634146341463
Q99728	P61278	0.0239631336405529
Q99728	P61289	0.0054630593132154
Q99728	P61296	0.129979035639413
Q99728	P61313	0.0149942329873125
Q99728	P61371	0.2767123287671232
Q99728	P61421	0.0483333333333333
Q99728	P61457	0.0164634146341463
Q99728	P61513	0.0385135135135135
Q99728	P61586	0.1092077087794432
Q99728	P61587	0.0111745126010461
Q99728	P61599	0.0111745126010461
Q99728	P61601	0.0342465753424657
Q99728	P61604	0.0385135135135135
Q99728	P61619	0.0169154228855721
Q99728	P61647	0.2767123287671232
Q99728	P61758	0.0111745126010461
Q99728	P61764	0.0111745126010461
Q99728	P61769	0.0164634146341463
Q99728	P61916	0.0342465753424657
Q99728	P61923	0.0111745126010461
Q99728	P61952	0.0164634146341463
Q99728	P61962	0.0054630593132154
Q99728	P61964	0.0054630593132154
Q99728	P61966	0.0239631336405529
Q99728	P61968	0.106951871657754
Q99728	P61978	0.0054630593132154
Q99728	P61981	0.0164634146341463
Q99728	P62068	0.0054630593132154
Q99728	P62070	0.0111745126010461
Q99728	P62072	0.0483333333333333
Q99728	P62079	0.0169154228855721
Q99728	P62081	0.0169154228855721
Q99728	P62136	0.0164634146341463
Q99728	P62140	0.0149942329873125
Q99728	P62166	0.0149942329873125
Q99728	P62191	0.0054630593132154
Q99728	P62195	0.0054630593132154
Q99728	P62241	0.0111745126010461
Q99728	P62253	0.0111745126010461
Q99728	P62256	0.0022010271460014
Q99728	P62258	0.0111745126010461
Q99728	P62263	0.0111745126010461
Q99728	P62269	0.0169154228855721
Q99728	P62273	0.0164634146341463
Q99728	P62277	0.0169154228855721
Q99728	P62280	0.0460526315789473
Q99728	P62304	0.0342465753424657
Q99728	P62306	0.0465116279069767
Q99728	P62310	0.1231231231231231
Q99728	P62314	0.0164634146341463
Q99728	P62316	0.1092077087794432
Q99728	P62324	0.0239631336405529
Q99728	P62330	0.0169154228855721
Q99728	P62333	0.0169154228855721
Q99728	P62341	0.0239631336405529
Q99728	P62380	0.0342465753424657
Q99728	P62424	0.0169154228855721
Q99728	P62487	0.055045871559633
Q99728	P62491	0.0111745126010461
Q99728	P62495	0.0164634146341463
Q99728	P62508	0.0886998784933171
Q99728	P62633	0.0111745126010461
Q99728	P62701	0.0259740259740259
Q99728	P62714	0.0385135135135135
Q99728	P62736	0.0239631336405529
Q99728	P62745	0.0385135135135135
Q99728	P62750	0.0169154228855721
Q99728	P62753	0.0111745126010461
Q99728	P62760	0.0385135135135135
Q99728	P62805	0.0164634146341463
Q99728	P62820	0.0385135135135135
Q99728	P62826	0.0111745126010461
Q99728	P62834	0.0169154228855721
Q99728	P62837	0.0
Q99728	P62841	0.0054630593132154
Q99728	P62854	0.0385135135135135
Q99728	P62857	0.0169154228855721
Q99728	P62873	0.0111745126010461
Q99728	P62877	0.0022010271460014
Q99728	P62879	0.0111745126010461
Q99728	P62906	0.0164634146341463
Q99728	P62913	0.0169154228855721
Q99728	P62917	0.0054630593132154
Q99728	P62937	0.0460526315789473
Q99728	P62945	0.0483333333333333
Q99728	P62952	0.0259740259740259
Q99728	P62979	0.129979035639413
Q99728	P62993	0.0169154228855721
Q99728	P62995	0.0164634146341463
Q99728	P63000	0.0164634146341463
Q99728	P63010	0.0111745126010461
Q99728	P63027	0.0169154228855721
Q99728	P63092	0.0385135135135135
Q99728	P63096	0.0169154228855721
Q99728	P63098	0.0054630593132154
Q99728	P63104	0.0111745126010461
Q99728	P63128	0.0239631336405529
Q99728	P63146	0.0027063599458728
Q99728	P63151	0.0054630593132154
Q99728	P63162	0.0164634146341463
Q99728	P63173	0.0460526315789473
Q99728	P63208	0.0054630593132154
Q99728	P63218	0.0111745126010461
Q99728	P63241	0.1999999999999999
Q99728	P63244	0.0111745126010461
Q99728	P63252	0.129979035639413
Q99728	P63261	0.0342465753424657
Q99728	P63267	0.0342465753424657
Q99728	P63279	0.0054630593132154
Q99728	P63316	0.0385135135135135
Q99728	P67775	0.0239631336405529
Q99728	P67809	0.0164634146341463
Q99728	P67870	0.0239631336405529
Q99728	P67936	0.0385135135135135
Q99728	P68032	0.0239631336405529
Q99728	P68036	0.0239631336405529
Q99728	P68104	0.0164634146341463
Q99728	P68133	0.0460526315789473
Q99728	P68363	0.0111745126010461
Q99728	P68366	0.0054630593132154
Q99728	P68371	0.0342465753424657
Q99728	P68400	0.0111745126010461
Q99728	P68402	0.0054630593132154
Q99728	P68431	0.0239631336405529
Q99728	P68543	0.0054630593132154
Q99728	P68871	0.0111745126010461
Q99728	P69849	0.0111745126010461
Q99728	P69891	0.0111745126010461
Q99728	P69892	0.0111745126010461
Q99728	P78314	0.0149942329873125
Q99728	P78316	0.0111745126010461
Q99728	P78317	0.2767123287671232
Q99728	P78318	0.0111745126010461
Q99728	P78324	0.2767123287671232
Q99728	P78325	0.5121951219512195
Q99728	P78329	0.0460526315789473
Q99728	P78330	0.0460526315789473
Q99728	P78333	0.0164634146341463
Q99728	P78334	0.0111745126010461
Q99728	P78337	0.129979035639413
Q99728	P78344	0.0111745126010461
Q99728	P78345	0.0239631336405529
Q99728	P78346	0.0164634146341463
Q99728	P78347	0.0111745126010461
Q99728	P78348	0.129979035639413
Q99728	P78352	0.055045871559633
Q99728	P78356	0.0164634146341463
Q99728	P78357	0.0111745126010461
Q99728	P78358	0.0054630593132154
Q99728	P78362	0.0111745126010461
Q99728	P78364	0.0169154228855721
Q99728	P78367	0.2067039106145251
Q99728	P78368	0.0111745126010461
Q99728	P78371	0.0164634146341463
Q99728	P78380	0.2067039106145251
Q99728	P78381	0.0342465753424657
Q99728	P78383	0.0385135135135135
Q99728	P78385	0.0460526315789473
Q99728	P78386	0.0483333333333333
Q99728	P78395	0.0054630593132154
Q99728	P78396	0.0054630593132154
Q99728	P78406	0.0111745126010461
Q99728	P78410	0.009090909090909
Q99728	P78411	0.0460526315789473
Q99728	P78412	0.2067039106145251
Q99728	P78413	0.1092077087794432
Q99728	P78415	0.0385135135135135
Q99728	P78417	0.1092077087794432
Q99728	P78423	0.0483333333333333
Q99728	P78424	0.2067039106145251
Q99728	P78426	0.0385135135135135
Q99728	P78504	0.0054630593132154
Q99728	P78524	0.0385135135135135
Q99728	P78536	0.129979035639413
Q99728	P78537	0.0149942329873125
Q99728	P78543	0.2767123287671232
Q99728	P78545	0.4021164021164021
Q99728	P78549	0.0111745126010461
Q99728	P78552	0.0169154228855721
Q99728	P78556	0.0460526315789473
Q99728	P78560	0.0342465753424657
Q99728	P78563	0.0111745126010461
Q99728	P79483	0.0886998784933171
Q99728	P79522	0.0054630593132154
Q99728	P80075	0.0385135135135135
Q99728	P80098	0.0385135135135135
Q99728	P80108	0.0460526315789473
Q99728	P80162	0.0483333333333333
Q99728	P80188	0.1092077087794432
Q99728	P80192	0.0385135135135135
Q99728	P80217	0.0097087378640776
Q99728	P80294	0.0169154228855721
Q99728	P80297	0.0164634146341463
Q99728	P80303	0.0054630593132154
Q99728	P80365	0.0111745126010461
Q99728	P80370	0.0385135135135135
Q99728	P80404	0.0342465753424657
Q99728	P80723	0.0239631336405529
Q99728	P80748	0.0385135135135135
Q99728	P81172	0.3478260869565217
Q99728	P81274	0.0169154228855721
Q99728	P81277	0.2067039106145251
Q99728	P81408	0.0239631336405529
Q99728	P81605	0.0164634146341463
Q99728	P82094	0.0054630593132154
Q99728	P82251	0.0111745126010461
Q99728	P82650	0.0054630593132154
Q99728	P82914	0.0054630593132154
Q99728	P82930	0.0111745126010461
Q99728	P82979	0.0111745126010461
Q99728	P83105	0.0111745126010461
Q99728	P83110	0.0149942329873125
Q99728	P83111	0.0239631336405529
Q99728	P83369	0.0169154228855721
Q99728	P83436	0.0111745126010461
Q99728	P83731	0.0111745126010461
Q99728	P83876	0.0169154228855721
Q99728	P83916	0.0385135135135135
Q99728	P84022	0.0886998784933171
Q99728	P84074	0.0164634146341463
Q99728	P84077	0.0847457627118644
Q99728	P84085	0.0149942329873125
Q99728	P84090	0.0460526315789473
Q99728	P84095	0.0169154228855721
Q99728	P84098	0.0460526315789473
Q99728	P84103	0.0054630593132154
Q99728	P84550	0.0847457627118644
Q99728	P85037	0.0054630593132154
Q99728	P85298	0.1231231231231231
Q99728	P85299	0.0111745126010461
Q99728	P86452	0.0111745126010461
Q99728	P98077	0.2767123287671232
Q99728	P98082	0.0054630593132154
Q99728	P98095	0.0111745126010461
Q99728	P98153	0.0111745126010461
Q99728	P98168	0.0886998784933171
Q99728	P98170	0.0886998784933171
Q99728	P98171	0.0054630593132154
Q99728	P98172	0.0054630593132154
Q99728	P98174	0.2983870967741935
Q99728	P98175	0.0054630593132154
Q99728	P98177	0.2983870967741935
Q99728	P98179	0.0054630593132154
Q99728	P98187	0.106951871657754
Q99728	P98194	0.0342465753424657
Q99728	P98196	0.0054630593132154
Q99728	P98198	0.0886998784933171
Q99728	P99999	0.0460526315789473
Q99728	Q00005	0.0027063599458728
Q99728	Q00013	0.0149942329873125
Q99728	Q00056	0.0385135135135135
Q99728	Q00059	0.2983870967741935
Q99728	Q00169	0.0886998784933171
Q99728	Q00266	0.0259740259740259
Q99728	Q00325	0.0097087378640776
Q99728	Q00341	0.0054630593132154
Q99728	Q00403	0.0149942329873125
Q99728	Q00444	0.0169154228855721
Q99728	Q00526	0.0111745126010461
Q99728	Q00532	0.0385135135135135
Q99728	Q00534	0.0111745126010461
Q99728	Q00535	0.009090909090909
Q99728	Q00536	0.0054630593132154
Q99728	Q00537	0.0169154228855721
Q99728	Q00577	0.0054630593132154
Q99728	Q00587	0.0164634146341463
Q99728	Q00597	0.0111745126010461
Q99728	Q00613	0.106951871657754
Q99728	Q00653	0.0259740259740259
Q99728	Q00688	0.0460526315789473
Q99728	Q00722	0.0149942329873125
Q99728	Q00765	0.0259740259740259
Q99728	Q00796	0.0886998784933171
Q99728	Q00839	0.0111745126010461
Q99728	Q00872	0.1092077087794432
Q99728	Q00973	0.0054630593132154
Q99728	Q00978	0.3473684210526316
Q99728	Q00987	0.3571428571428571
Q99728	Q00994	0.1092077087794432
Q99728	Q00G26	0.0886998784933171
Q99728	Q00LT1	0.0460526315789473
Q99728	Q01064	0.0164634146341463
Q99728	Q01081	0.0054630593132154
Q99728	Q01085	0.0111745126010461
Q99728	Q01094	0.0054630593132154
Q99728	Q01101	0.0385135135135135
Q99728	Q01105	0.0239631336405529
Q99728	Q01113	0.0342465753424657
Q99728	Q01130	0.0111745126010461
Q99728	Q01167	0.0054630593132154
Q99728	Q01196	0.3473684210526316
Q99728	Q01201	0.0385135135135135
Q99728	Q01344	0.0385135135135135
Q99728	Q01415	0.0239631336405529
Q99728	Q01432	0.0111745126010461
Q99728	Q01433	0.0149942329873125
Q99728	Q01453	0.0164634146341463
Q99728	Q01518	0.0054630593132154
Q99728	Q01523	0.0054630593132154
Q99728	Q01524	0.0111745126010461
Q99728	Q01534	0.0164634146341463
Q99728	Q01538	0.0342465753424657
Q99728	Q01543	0.0054630593132154
Q99728	Q01546	0.0111745126010461
Q99728	Q01650	0.0054630593132154
Q99728	Q01658	0.0342465753424657
Q99728	Q01664	0.2767123287671232
Q99728	Q01718	0.0027063599458728
Q99728	Q01726	0.0164634146341463
Q99728	Q01780	0.0164634146341463
Q99728	Q01804	0.0111745126010461
Q99728	Q01813	0.0385135135135135
Q99728	Q01814	0.0385135135135135
Q99728	Q01826	0.0164634146341463
Q99728	Q01831	0.0886998784933171
Q99728	Q01844	0.0111745126010461
Q99728	Q01850	0.0111745126010461
Q99728	Q01851	0.0460526315789473
Q99728	Q01860	0.0385135135135135
Q99728	Q01892	0.4021164021164021
Q99728	Q01954	0.2067039106145251
Q99728	Q01959	0.2767123287671232
Q99728	Q01968	0.0342465753424657
Q99728	Q01970	0.0342465753424657
Q99728	Q01973	0.0111745126010461
Q99728	Q01974	0.0342465753424657
Q99728	Q02040	0.0111745126010461
Q99728	Q02078	0.0054630593132154
Q99728	Q02080	0.129979035639413
Q99728	Q02083	0.2767123287671232
Q99728	Q02086	0.0164634146341463
Q99728	Q02108	0.0054630593132154
Q99728	Q02153	0.0111745126010461
Q99728	Q02156	0.0483333333333333
Q99728	Q02218	0.0385135135135135
Q99728	Q02221	0.0239631336405529
Q99728	Q02241	0.0149942329873125
Q99728	Q02246	0.0164634146341463
Q99728	Q02252	0.0239631336405529
Q99728	Q02297	0.106951871657754
Q99728	Q02318	0.0460526315789473
Q99728	Q02410	0.0169154228855721
Q99728	Q02413	0.0111745126010461
Q99728	Q02446	0.0054630593132154
Q99728	Q02447	0.0054630593132154
Q99728	Q02487	0.0054630593132154
Q99728	Q02535	0.4021164021164021
Q99728	Q02539	0.0164634146341463
Q99728	Q02543	0.0169154228855721
Q99728	Q02548	0.0169154228855721
Q99728	Q02556	0.4264705882352941
Q99728	Q02575	0.3473684210526316
Q99728	Q02577	0.3473684210526316
Q99728	Q02641	0.0149942329873125
Q99728	Q02643	0.129979035639413
Q99728	Q02742	0.0169154228855721
Q99728	Q02747	0.4021164021164021
Q99728	Q02750	0.0054630593132154
Q99728	Q02763	0.0149942329873125
Q99728	Q02779	0.0886998784933171
Q99728	Q02790	0.0111745126010461
Q99728	Q02809	0.0239631336405529
Q99728	Q02818	0.0111745126010461
Q99728	Q02833	0.2767123287671232
Q99728	Q02846	0.0111745126010461
Q99728	Q02878	0.0164634146341463
Q99728	Q02928	0.0460526315789473
Q99728	Q02930	0.129979035639413
Q99728	Q02962	0.0342465753424657
Q99728	Q02978	0.0886998784933171
Q99728	Q03013	0.0385135135135135
Q99728	Q03014	0.2067039106145251
Q99728	Q03052	0.055045871559633
Q99728	Q03060	0.055045871559633
Q99728	Q03111	0.0164634146341463
Q99728	Q03112	0.129979035639413
Q99728	Q03113	0.0460526315789473
Q99728	Q03135	0.0054630593132154
Q99728	Q03154	0.0385135135135135
Q99728	Q03181	0.1231231231231231
Q99728	Q03188	0.0460526315789473
Q99728	Q03252	0.0149942329873125
Q99728	Q03393	0.0483333333333333
Q99728	Q03395	0.0259740259740259
Q99728	Q03403	0.0239631336405529
Q99728	Q03426	0.0483333333333333
Q99728	Q03431	0.0164634146341463
Q99728	Q03468	0.0385135135135135
Q99728	Q03518	0.0149942329873125
Q99728	Q03519	0.0054630593132154
Q99728	Q03692	0.0054630593132154
Q99728	Q03721	0.0054630593132154
Q99728	Q03923	0.0111745126010461
Q99728	Q03933	0.0342465753424657
Q99728	Q03989	0.1092077087794432
Q99728	Q04118	0.0164634146341463
Q99728	Q04206	0.0385135135135135
Q99728	Q04323	0.0054630593132154
Q99728	Q04446	0.0460526315789473
Q99728	Q04609	0.0164634146341463
Q99728	Q04671	0.0054630593132154
Q99728	Q04695	0.0054630593132154
Q99728	Q04724	0.0239631336405529
Q99728	Q04725	0.0342465753424657
Q99728	Q04726	0.0385135135135135
Q99728	Q04727	0.0164634146341463
Q99728	Q04741	0.0886998784933171
Q99728	Q04743	0.0342465753424657
Q99728	Q04756	0.0164634146341463
Q99728	Q04759	0.0111745126010461
Q99728	Q04760	0.0054630593132154
Q99728	Q04771	0.0460526315789473
Q99728	Q04828	0.0164634146341463
Q99728	Q04844	0.0342465753424657
Q99728	Q04864	0.0239631336405529
Q99728	Q04900	0.0239631336405529
Q99728	Q04912	0.2983870967741935
Q99728	Q04917	0.0169154228855721
Q99728	Q04941	0.0111745126010461
Q99728	Q05066	0.2067039106145251
Q99728	Q05084	0.0342465753424657
Q99728	Q05086	0.1092077087794432
Q99728	Q05193	0.1092077087794432
Q99728	Q05195	0.3473684210526316
Q99728	Q05209	0.0111745126010461
Q99728	Q05215	0.2767123287671232
Q99728	Q05329	0.0460526315789473
Q99728	Q05397	0.0054630593132154
Q99728	Q05469	0.3473684210526316
Q99728	Q05481	0.0111745126010461
Q99728	Q05513	0.1092077087794432
Q99728	Q05516	0.0054630593132154
Q99728	Q05519	0.0111745126010461
Q99728	Q05586	0.2067039106145251
Q99728	Q05639	0.0385135135135135
Q99728	Q05655	0.0054630593132154
Q99728	Q05682	0.0111745126010461
Q99728	Q05923	0.0385135135135135
Q99728	Q05925	0.2767123287671232
Q99728	Q05932	0.0169154228855721
Q99728	Q05940	0.0164634146341463
Q99728	Q05BQ5	0.0239631336405529
Q99728	Q05D60	0.0169154228855721
Q99728	Q06033	0.009090909090909
Q99728	Q06124	0.129979035639413
Q99728	Q06136	0.1092077087794432
Q99728	Q06141	0.0342465753424657
Q99728	Q06187	0.0054630593132154
Q99728	Q06190	0.0054630593132154
Q99728	Q06203	0.0239631336405529
Q99728	Q06210	0.0342465753424657
Q99728	Q06265	0.0385135135135135
Q99728	Q06323	0.0164634146341463
Q99728	Q06330	0.0239631336405529
Q99728	Q06413	0.0111745126010461
Q99728	Q06416	0.0164634146341463
Q99728	Q06418	0.0164634146341463
Q99728	Q06455	0.0111745126010461
Q99728	Q06481	0.0342465753424657
Q99728	Q06495	0.0239631336405529
Q99728	Q06520	0.0239631336405529
Q99728	Q06546	0.0111745126010461
Q99728	Q06547	0.2983870967741935
Q99728	Q06587	0.0886998784933171
Q99728	Q06609	0.0111745126010461
Q99728	Q06643	0.0342465753424657
Q99728	Q06730	0.0054630593132154
Q99728	Q06787	0.0054630593132154
Q99728	Q06828	0.0111745126010461
Q99728	Q06830	0.0460526315789473
Q99728	Q06889	0.3473684210526316
Q99728	Q06945	0.0169154228855721
Q99728	Q07001	0.0342465753424657
Q99728	Q07002	0.0169154228855721
Q99728	Q07011	0.0111745126010461
Q99728	Q07020	0.0111745126010461
Q99728	Q07021	0.0111745126010461
Q99728	Q07065	0.0054630593132154
Q99728	Q07075	0.0169154228855721
Q99728	Q07325	0.1092077087794432
Q99728	Q07326	0.0460526315789473
Q99728	Q07343	0.0886998784933171
Q99728	Q07352	0.0111745126010461
Q99728	Q07617	0.0342465753424657
Q99728	Q07627	0.055045871559633
Q99728	Q07654	0.0164634146341463
Q99728	Q07666	0.0111745126010461
Q99728	Q07687	0.0054630593132154
Q99728	Q07699	0.0342465753424657
Q99728	Q07812	0.129979035639413
Q99728	Q07817	0.1092077087794432
Q99728	Q07820	0.0483333333333333
Q99728	Q07866	0.0054630593132154
Q99728	Q07869	0.4021164021164021
Q99728	Q07889	0.0054630593132154
Q99728	Q07890	0.0111745126010461
Q99728	Q07912	0.0164634146341463
Q99728	Q07955	0.0054630593132154
Q99728	Q07960	0.0385135135135135
Q99728	Q07973	0.2767123287671232
Q99728	Q08043	0.0164634146341463
Q99728	Q08050	0.0385135135135135
Q99728	Q08117	0.0169154228855721
Q99728	Q08170	0.0169154228855721
Q99728	Q08209	0.0164634146341463
Q99728	Q08211	0.0111745126010461
Q99728	Q08289	0.0460526315789473
Q99728	Q08334	0.2983870967741935
Q99728	Q08345	0.0385135135135135
Q99728	Q08357	0.0460526315789473
Q99728	Q08378	0.0111745126010461
Q99728	Q08379	0.0054630593132154
Q99728	Q08380	0.0111745126010461
Q99728	Q08397	0.0111745126010461
Q99728	Q08426	0.0239631336405529
Q99728	Q08462	0.0111745126010461
Q99728	Q08477	0.0483333333333333
Q99728	Q08493	0.0460526315789473
Q99728	Q08495	0.0886998784933171
Q99728	Q08499	0.0886998784933171
Q99728	Q08554	0.0054630593132154
Q99728	Q08629	0.0054630593132154
Q99728	Q08648	0.0111745126010461
Q99728	Q08708	0.0385135135135135
Q99728	Q08722	0.0149942329873125
Q99728	Q08752	0.0097087378640776
Q99728	Q08828	0.0054630593132154
Q99728	Q08830	0.0259740259740259
Q99728	Q08881	0.0054630593132154
Q99728	Q08945	0.0164634146341463
Q99728	Q08999	0.0164634146341463
Q99728	Q08AD1	0.0164634146341463
Q99728	Q08AE8	0.0164634146341463
Q99728	Q08AG7	0.1231231231231231
Q99728	Q08AM6	0.0054630593132154
Q99728	Q08J23	0.0169154228855721
Q99728	Q09013	0.0054630593132154
Q99728	Q09019	0.0169154228855721
Q99728	Q09028	0.0054630593132154
Q99728	Q09161	0.0054630593132154
Q99728	Q09470	0.0111745126010461
Q99728	Q09FC8	0.0342465753424657
Q99728	Q0D2H9	0.0111745126010461
Q99728	Q0D2I5	0.0111745126010461
Q99728	Q0D2K0	0.0164634146341463
Q99728	Q0D2K3	0.0111745126010461
Q99728	Q0IIM8	0.0342465753424657
Q99728	Q0JRZ9	0.0111745126010461
Q99728	Q0P5N6	0.0460526315789473
Q99728	Q0PNE2	0.0385135135135135
Q99728	Q0VAK6	0.0164634146341463
Q99728	Q0VD86	0.0385135135135135
Q99728	Q0VDD7	0.0054630593132154
Q99728	Q0VDF9	0.0054630593132154
Q99728	Q0VF96	0.0111745126010461
Q99728	Q0VG06	0.0054630593132154
Q99728	Q0VG99	0.562874251497006
Q99728	Q0WX57	0.0164634146341463
Q99728	Q0ZGT2	0.0164634146341463
Q99728	Q10469	0.0149942329873125
Q99728	Q10471	0.0054630593132154
Q99728	Q10567	0.0149942329873125
Q99728	Q10570	0.0054630593132154
Q99728	Q10571	0.0111745126010461
Q99728	Q10586	0.2767123287671232
Q99728	Q10587	0.1092077087794432
Q99728	Q10588	0.0239631336405529
Q99728	Q10589	0.0111745126010461
Q99728	Q10713	0.0149942329873125
Q99728	Q11128	0.0886998784933171
Q99728	Q11130	0.0169154228855721
Q99728	Q12765	0.0385135135135135
Q99728	Q12767	0.2067039106145251
Q99728	Q12768	0.0164634146341463
Q99728	Q12769	0.0111745126010461
Q99728	Q12770	0.0169154228855721
Q99728	Q12772	0.0460526315789473
Q99728	Q12778	0.4
Q99728	Q12788	0.0054630593132154
Q99728	Q12791	0.0483333333333333
Q99728	Q12792	0.0149942329873125
Q99728	Q12797	0.0164634146341463
Q99728	Q12798	0.0149942329873125
Q99728	Q12800	0.0385135135135135
Q99728	Q12805	0.0149942329873125
Q99728	Q12809	0.0111745126010461
Q99728	Q12815	0.0164634146341463
Q99728	Q12816	0.0385135135135135
Q99728	Q12824	0.0054630593132154
Q99728	Q12834	0.0054630593132154
Q99728	Q12837	0.106951871657754
Q99728	Q12840	0.0239631336405529
Q99728	Q12841	0.0460526315789473
Q99728	Q12846	0.0149942329873125
Q99728	Q12849	0.0164634146341463
Q99728	Q12851	0.0239631336405529
Q99728	Q12852	0.0342465753424657
Q99728	Q12857	0.009090909090909
Q99728	Q12866	0.0483333333333333
Q99728	Q12872	0.0164634146341463
Q99728	Q12874	0.0164634146341463
Q99728	Q12879	0.0886998784933171
Q99728	Q12882	0.0385135135135135
Q99728	Q12884	0.0483333333333333
Q99728	Q12887	0.0111745126010461
Q99728	Q12891	0.0164634146341463
Q99728	Q12893	0.0111745126010461
Q99728	Q12894	0.0111745126010461
Q99728	Q12899	0.0385135135135135
Q99728	Q12904	0.009090909090909
Q99728	Q12905	0.0054630593132154
Q99728	Q12906	0.0164634146341463
Q99728	Q12907	0.0342465753424657
Q99728	Q12908	0.0342465753424657
Q99728	Q12912	0.0054630593132154
Q99728	Q12913	0.0385135135135135
Q99728	Q12929	0.0164634146341463
Q99728	Q12931	0.0111745126010461
Q99728	Q12933	0.58984375
Q99728	Q12934	0.0385135135135135
Q99728	Q12946	0.129979035639413
Q99728	Q12947	0.129979035639413
Q99728	Q12948	0.0239631336405529
Q99728	Q12951	0.0164634146341463
Q99728	Q12952	0.129979035639413
Q99728	Q12959	0.2983870967741935
Q99728	Q12962	0.0149942329873125
Q99728	Q12965	0.0111745126010461
Q99728	Q12967	0.0054630593132154
Q99728	Q12968	0.129979035639413
Q99728	Q12972	0.0111745126010461
Q99728	Q12974	0.0054630593132154
Q99728	Q12979	0.0111745126010461
Q99728	Q12980	0.0111745126010461
Q99728	Q12981	0.0385135135135135
Q99728	Q12982	0.0886998784933171
Q99728	Q12983	0.0239631336405529
Q99728	Q12986	0.0054630593132154
Q99728	Q12996	0.0054630593132154
Q99728	Q13002	0.129979035639413
Q99728	Q13007	0.0239631336405529
Q99728	Q13011	0.0342465753424657
Q99728	Q13021	0.0054630593132154
Q99728	Q13033	0.0054630593132154
Q99728	Q13042	0.0054630593132154
Q99728	Q13043	0.0054630593132154
Q99728	Q13045	0.0054630593132154
Q99728	Q13049	0.0385135135135135
Q99728	Q13057	0.0111745126010461
Q99728	Q13061	0.0164634146341463
Q99728	Q13064	0.0342465753424657
Q99728	Q13075	0.0111745126010461
Q99728	Q13077	0.562874251497006
Q99728	Q13084	0.0239631336405529
Q99728	Q13087	0.0385135135135135
Q99728	Q13093	0.0111745126010461
Q99728	Q13094	0.0054630593132154
Q99728	Q13098	0.0054630593132154
Q99728	Q13099	0.0111745126010461
Q99728	Q13105	0.0111745126010461
Q99728	Q13107	0.2067039106145251
Q99728	Q13111	0.0239631336405529
Q99728	Q13112	0.0164634146341463
Q99728	Q13113	0.0460526315789473
Q99728	Q13114	0.52
Q99728	Q13115	0.0385135135135135
Q99728	Q13117	0.0054630593132154
Q99728	Q13118	0.4021164021164021
Q99728	Q13123	0.0886998784933171
Q99728	Q13127	0.0097087378640776
Q99728	Q13131	0.0385135135135135
Q99728	Q13133	0.0886998784933171
Q99728	Q13136	0.0054630593132154
Q99728	Q13137	0.0342465753424657
Q99728	Q13144	0.0111745126010461
Q99728	Q13145	0.129979035639413
Q99728	Q13148	0.0342465753424657
Q99728	Q13151	0.0054630593132154
Q99728	Q13153	0.0022010271460014
Q99728	Q13155	0.0164634146341463
Q99728	Q13158	0.0111745126010461
Q99728	Q13162	0.0164634146341463
Q99728	Q13163	0.0054630593132154
Q99728	Q13164	0.0111745126010461
Q99728	Q13177	0.0054630593132154
Q99728	Q13185	0.0111745126010461
Q99728	Q13188	0.0054630593132154
Q99728	Q13190	0.0054630593132154
Q99728	Q13191	0.0460526315789473
Q99728	Q13200	0.0054630593132154
Q99728	Q13201	0.0054630593132154
Q99728	Q13202	0.0149942329873125
Q99728	Q13206	0.0164634146341463
Q99728	Q13207	0.0164634146341463
Q99728	Q13214	0.0111745126010461
Q99728	Q13216	0.0054630593132154
Q99728	Q13217	0.0054630593132154
Q99728	Q13224	0.0385135135135135
Q99728	Q13227	0.0164634146341463
Q99728	Q13228	0.0460526315789473
Q99728	Q13232	0.0169154228855721
Q99728	Q13237	0.0164634146341463
Q99728	Q13239	0.0111745126010461
Q99728	Q13241	0.2067039106145251
Q99728	Q13242	0.0111745126010461
Q99728	Q13243	0.0054630593132154
Q99728	Q13247	0.0027063599458728
Q99728	Q13253	0.0054630593132154
Q99728	Q13255	0.0460526315789473
Q99728	Q13257	0.0460526315789473
Q99728	Q13258	0.0054630593132154
Q99728	Q13261	0.0111745126010461
Q99728	Q13263	0.0111745126010461
Q99728	Q13268	0.0169154228855721
Q99728	Q13275	0.0111745126010461
Q99728	Q13277	0.0111745126010461
Q99728	Q13283	0.0054630593132154
Q99728	Q13285	0.0385135135135135
Q99728	Q13286	0.0342465753424657
Q99728	Q13287	0.0169154228855721
Q99728	Q13291	0.0460526315789473
Q99728	Q13303	0.0169154228855721
Q99728	Q13304	0.0385135135135135
Q99728	Q13308	0.0054630593132154
Q99728	Q13309	0.4021164021164021
Q99728	Q13310	0.0054630593132154
Q99728	Q13319	0.0886998784933171
Q99728	Q13322	0.0054630593132154
Q99728	Q13323	0.0460526315789473
Q99728	Q13324	0.1092077087794432
Q99728	Q13325	0.0054630593132154
Q99728	Q13330	0.129979035639413
Q99728	Q13336	0.0239631336405529
Q99728	Q13347	0.0111745126010461
Q99728	Q13351	0.4021164021164021
Q99728	Q13352	0.3473684210526316
Q99728	Q13356	0.0097087378640776
Q99728	Q13360	0.0111745126010461
Q99728	Q13362	0.0054630593132154
Q99728	Q13363	0.0385135135135135
Q99728	Q13367	0.0054630593132154
Q99728	Q13368	0.0111745126010461
Q99728	Q13370	0.0483333333333333
Q99728	Q13371	0.0385135135135135
Q99728	Q13387	0.0054630593132154
Q99728	Q13393	0.0847457627118644
Q99728	Q13398	0.0111745126010461
Q99728	Q13405	0.0239631336405529
Q99728	Q13409	0.0385135135135135
Q99728	Q13410	0.0149942329873125
Q99728	Q13415	0.0169154228855721
Q99728	Q13416	0.0342465753424657
Q99728	Q13418	0.0111745126010461
Q99728	Q13421	0.0239631336405529
Q99728	Q13422	0.2067039106145251
Q99728	Q13423	0.0239631336405529
Q99728	Q13424	0.0342465753424657
Q99728	Q13425	0.0164634146341463
Q99728	Q13426	0.0111745126010461
Q99728	Q13427	0.0111745126010461
Q99728	Q13428	0.0054630593132154
Q99728	Q13432	0.0164634146341463
Q99728	Q13433	0.0054630593132154
Q99728	Q13435	0.0385135135135135
Q99728	Q13438	0.0054630593132154
Q99728	Q13443	0.0460526315789473
Q99728	Q13444	0.0385135135135135
Q99728	Q13445	0.0385135135135135
Q99728	Q13451	0.0111745126010461
Q99728	Q13454	0.0169154228855721
Q99728	Q13461	0.3571428571428571
Q99728	Q13464	0.0164634146341463
Q99728	Q13467	0.562874251497006
Q99728	Q13469	0.0886998784933171
Q99728	Q13470	0.0342465753424657
Q99728	Q13472	0.0111745126010461
Q99728	Q13477	0.4264705882352941
Q99728	Q13480	0.0054630593132154
Q99728	Q13485	0.0886998784933171
Q99728	Q13487	0.0847457627118644
Q99728	Q13488	0.0111745126010461
Q99728	Q13489	0.1231231231231231
Q99728	Q13490	0.2983870967741935
Q99728	Q13491	0.2767123287671232
Q99728	Q13492	0.0385135135135135
Q99728	Q13495	0.0054630593132154
Q99728	Q13496	0.0886998784933171
Q99728	Q13501	0.0385135135135135
Q99728	Q13503	0.0111745126010461
Q99728	Q13505	0.0239631336405529
Q99728	Q13506	0.0886998784933171
Q99728	Q13507	0.0111745126010461
Q99728	Q13508	0.0385135135135135
Q99728	Q13509	0.0385135135135135
Q99728	Q13510	0.0886998784933171
Q99728	Q13515	0.0342465753424657
Q99728	Q13516	0.106951871657754
Q99728	Q13519	0.4264705882352941
Q99728	Q13520	0.0149942329873125
Q99728	Q13522	0.2767123287671232
Q99728	Q13523	0.0385135135135135
Q99728	Q13526	0.0111745126010461
Q99728	Q13530	0.0054630593132154
Q99728	Q13541	0.2767123287671232
Q99728	Q13542	0.0483333333333333
Q99728	Q13546	0.1092077087794432
Q99728	Q13547	0.0164634146341463
Q99728	Q13554	0.0054630593132154
Q99728	Q13555	0.0239631336405529
Q99728	Q13557	0.0111745126010461
Q99728	Q13561	0.0111745126010461
Q99728	Q13562	0.4021164021164021
Q99728	Q13563	0.0385135135135135
Q99728	Q13564	0.129979035639413
Q99728	Q13568	0.0169154228855721
Q99728	Q13569	0.0385135135135135
Q99728	Q13571	0.0169154228855721
Q99728	Q13572	0.0239631336405529
Q99728	Q13573	0.0164634146341463
Q99728	Q13574	0.0111745126010461
Q99728	Q13585	0.0239631336405529
Q99728	Q13586	0.0111745126010461
Q99728	Q13588	0.0111745126010461
Q99728	Q13595	0.0164634146341463
Q99728	Q13596	0.0239631336405529
Q99728	Q13601	0.1092077087794432
Q99728	Q13608	0.0886998784933171
Q99728	Q13609	0.0342465753424657
Q99728	Q13610	0.0054630593132154
Q99728	Q13613	0.0239631336405529
Q99728	Q13614	0.0385135135135135
Q99728	Q13615	0.0239631336405529
Q99728	Q13616	0.0022010271460014
Q99728	Q13617	0.0050251256281407
Q99728	Q13618	0.0054630593132154
Q99728	Q13619	0.0022010271460014
Q99728	Q13620	0.0050251256281407
Q99728	Q13621	0.0385135135135135
Q99728	Q13625	0.0054630593132154
Q99728	Q13627	0.0054630593132154
Q99728	Q13630	0.0342465753424657
Q99728	Q13635	0.0054630593132154
Q99728	Q13636	0.0149942329873125
Q99728	Q13637	0.0149942329873125
Q99728	Q13639	0.0149942329873125
Q99728	Q13641	0.0149942329873125
Q99728	Q13642	0.0054630593132154
Q99728	Q13643	0.0342465753424657
Q99728	Q13651	0.2767123287671232
Q99728	Q13671	0.0111745126010461
Q99728	Q13683	0.0111745126010461
Q99728	Q13685	0.0054630593132154
Q99728	Q13702	0.0111745126010461
Q99728	Q13724	0.0385135135135135
Q99728	Q13733	0.0054630593132154
Q99728	Q13751	0.0111745126010461
Q99728	Q13753	0.0111745126010461
Q99728	Q13761	0.129979035639413
Q99728	Q13765	0.0385135135135135
Q99728	Q13769	0.0111745126010461
Q99728	Q13772	0.0111745126010461
Q99728	Q13794	0.0847457627118644
Q99728	Q13795	0.0149942329873125
Q99728	Q13797	0.0111745126010461
Q99728	Q13823	0.0385135135135135
Q99728	Q13825	0.0342465753424657
Q99728	Q13829	0.0342465753424657
Q99728	Q13835	0.0054630593132154
Q99728	Q13838	0.0164634146341463
Q99728	Q13867	0.0164634146341463
Q99728	Q13868	0.0385135135135135
Q99728	Q13873	0.0111745126010461
Q99728	Q13875	0.0385135135135135
Q99728	Q13882	0.0239631336405529
Q99728	Q13884	0.0054630593132154
Q99728	Q13885	0.0385135135135135
Q99728	Q13886	0.0111745126010461
Q99728	Q13887	0.562874251497006
Q99728	Q13888	0.0054630593132154
Q99728	Q13889	0.0164634146341463
Q99728	Q13895	0.0111745126010461
Q99728	Q13905	0.0239631336405529
Q99728	Q13907	0.0886998784933171
Q99728	Q13938	0.0111745126010461
Q99728	Q13946	0.0169154228855721
Q99728	Q13948	0.0149942329873125
Q99728	Q13950	0.562874251497006
Q99728	Q13951	0.0054630593132154
Q99728	Q13952	0.0169154228855721
Q99728	Q13972	0.0111745126010461
Q99728	Q13976	0.0111745126010461
Q99728	Q14003	0.0054630593132154
Q99728	Q14005	0.0169154228855721
Q99728	Q14011	0.0111745126010461
Q99728	Q14012	0.2983870967741935
Q99728	Q14028	0.0054630593132154
Q99728	Q14050	0.0054630593132154
Q99728	Q14055	0.0054630593132154
Q99728	Q14061	0.0460526315789473
Q99728	Q14088	0.0164634146341463
Q99728	Q14103	0.1092077087794432
Q99728	Q14106	0.0169154228855721
Q99728	Q14108	0.0239631336405529
Q99728	Q14114	0.2067039106145251
Q99728	Q14117	0.0111745126010461
Q99728	Q14118	0.0111745126010461
Q99728	Q14119	0.0342465753424657
Q99728	Q14123	0.0460526315789473
Q99728	Q14126	0.0111745126010461
Q99728	Q14129	0.0239631336405529
Q99728	Q14134	0.0054630593132154
Q99728	Q14135	0.0111745126010461
Q99728	Q14137	0.0054630593132154
Q99728	Q14139	0.0054630593132154
Q99728	Q14140	0.0342465753424657
Q99728	Q14141	0.0460526315789473
Q99728	Q14142	0.0164634146341463
Q99728	Q14145	0.1092077087794432
Q99728	Q14149	0.0385135135135135
Q99728	Q14151	0.0111745126010461
Q99728	Q14152	0.0054630593132154
Q99728	Q14155	0.0886998784933171
Q99728	Q14156	0.0169154228855721
Q99728	Q14157	0.0097087378640776
Q99728	Q14159	0.0054630593132154
Q99728	Q14161	0.0111745126010461
Q99728	Q14162	0.0111745126010461
Q99728	Q14164	0.0483333333333333
Q99728	Q14165	0.0169154228855721
Q99728	Q14166	0.0385135135135135
Q99728	Q14168	0.0111745126010461
Q99728	Q14181	0.0054630593132154
Q99728	Q14183	0.0385135135135135
Q99728	Q14184	0.0239631336405529
Q99728	Q14186	0.0169154228855721
Q99728	Q14188	0.0111745126010461
Q99728	Q14190	0.2983870967741935
Q99728	Q14191	0.0385135135135135
Q99728	Q14192	0.0385135135135135
Q99728	Q14194	0.0460526315789473
Q99728	Q14195	0.0483333333333333
Q99728	Q14197	0.0164634146341463
Q99728	Q14202	0.0054630593132154
Q99728	Q14203	0.0460526315789473
Q99728	Q14209	0.0111745126010461
Q99728	Q14232	0.0169154228855721
Q99728	Q14240	0.0164634146341463
Q99728	Q14241	0.0054630593132154
Q99728	Q14242	0.0054630593132154
Q99728	Q14244	0.0111745126010461
Q99728	Q14246	0.0111745126010461
Q99728	Q14247	0.0164634146341463
Q99728	Q14249	0.0886998784933171
Q99728	Q14254	0.0169154228855721
Q99728	Q14257	0.0054630593132154
Q99728	Q14258	0.129979035639413
Q99728	Q14289	0.0054630593132154
Q99728	Q14296	0.0164634146341463
Q99728	Q14314	0.0342465753424657
Q99728	Q14318	0.0054630593132154
Q99728	Q14320	0.0149942329873125
Q99728	Q14330	0.0111745126010461
Q99728	Q14331	0.009090909090909
Q99728	Q14332	0.0460526315789473
Q99728	Q14344	0.0054630593132154
Q99728	Q14376	0.0460526315789473
Q99728	Q14393	0.0054630593132154
Q99728	Q14397	0.0164634146341463
Q99728	Q14406	0.1092077087794432
Q99728	Q14410	0.0054630593132154
Q99728	Q14416	0.0342465753424657
Q99728	Q14432	0.0483333333333333
Q99728	Q14442	0.0164634146341463
Q99728	Q14444	0.0239631336405529
Q99728	Q14449	0.0164634146341463
Q99728	Q14451	0.0054630593132154
Q99728	Q14457	0.0111745126010461
Q99728	Q14469	0.0054630593132154
Q99728	Q14493	0.0111745126010461
Q99728	Q14494	0.2767123287671232
Q99728	Q14498	0.0111745126010461
Q99728	Q14500	0.0342465753424657
Q99728	Q14508	0.0460526315789473
Q99728	Q14511	0.0886998784933171
Q99728	Q14515	0.0111745126010461
Q99728	Q14525	0.0342465753424657
Q99728	Q14526	0.0239631336405529
Q99728	Q14527	0.0111745126010461
Q99728	Q14532	0.0342465753424657
Q99728	Q14533	0.0385135135135135
Q99728	Q14541	0.0886998784933171
Q99728	Q14554	0.0847457627118644
Q99728	Q14558	0.0239631336405529
Q99728	Q14562	0.0111745126010461
Q99728	Q14563	0.0111745126010461
Q99728	Q14565	0.0342465753424657
Q99728	Q14566	0.0054630593132154
Q99728	Q14568	0.0169154228855721
Q99728	Q14574	0.0054630593132154
Q99728	Q14584	0.0054630593132154
Q99728	Q14585	0.0054630593132154
Q99728	Q14587	0.0111745126010461
Q99728	Q14592	0.0054630593132154
Q99728	Q14596	0.0054630593132154
Q99728	Q14627	0.0149942329873125
Q99728	Q14642	0.0164634146341463
Q99728	Q14644	0.0054630593132154
Q99728	Q14651	0.0054630593132154
Q99728	Q14653	0.5121951219512195
Q99728	Q14654	0.0164634146341463
Q99728	Q14656	0.0385135135135135
Q99728	Q14657	0.106951871657754
Q99728	Q14671	0.0054630593132154
Q99728	Q14677	0.0149942329873125
Q99728	Q14678	0.2983870967741935
Q99728	Q14679	0.0054630593132154
Q99728	Q14680	0.0385135135135135
Q99728	Q14683	0.0027063599458728
Q99728	Q14684	0.0111745126010461
Q99728	Q14687	0.0149942329873125
Q99728	Q14691	0.0169154228855721
Q99728	Q14692	0.0149942329873125
Q99728	Q14694	0.0054630593132154
Q99728	Q14696	0.0164634146341463
Q99728	Q14697	0.0164634146341463
Q99728	Q14699	0.0111745126010461
Q99728	Q14703	0.0111745126010461
Q99728	Q14714	0.0164634146341463
Q99728	Q14721	0.0164634146341463
Q99728	Q14722	0.0054630593132154
Q99728	Q14738	0.0164634146341463
Q99728	Q14739	0.0111745126010461
Q99728	Q14746	0.0164634146341463
Q99728	Q14749	0.129979035639413
Q99728	Q14764	0.0259740259740259
Q99728	Q14765	0.0886998784933171
Q99728	Q14774	0.0460526315789473
Q99728	Q14781	0.0054630593132154
Q99728	Q14790	0.5121951219512195
Q99728	Q147X3	0.0164634146341463
Q99728	Q14807	0.3888888888888889
Q99728	Q14814	0.0111745126010461
Q99728	Q14831	0.0385135135135135
Q99728	Q14832	0.1092077087794432
Q99728	Q14847	0.0054630593132154
Q99728	Q14849	0.0111745126010461
Q99728	Q14863	0.0460526315789473
Q99728	Q14865	0.0169154228855721
Q99728	Q14872	0.1092077087794432
Q99728	Q14894	0.0886998784933171
Q99728	Q14896	0.58984375
Q99728	Q14914	0.0886998784933171
Q99728	Q14916	0.0111745126010461
Q99728	Q14919	0.0149942329873125
Q99728	Q14929	0.0054630593132154
Q99728	Q14934	0.0460526315789473
Q99728	Q14938	0.0169154228855721
Q99728	Q14940	0.0169154228855721
Q99728	Q14943	0.0886998784933171
Q99728	Q14953	0.0886998784933171
Q99728	Q14954	0.0886998784933171
Q99728	Q14956	0.0054630593132154
Q99728	Q14957	0.0169154228855721
Q99728	Q14974	0.0054630593132154
Q99728	Q14978	0.0164634146341463
Q99728	Q14990	0.0385135135135135
Q99728	Q14993	0.0054630593132154
Q99728	Q14994	0.0460526315789473
Q99728	Q14995	0.2983870967741935
Q99728	Q14BN4	0.0054630593132154
Q99728	Q14C86	0.0111745126010461
Q99728	Q14CN4	0.106951871657754
Q99728	Q14CS0	0.0050251256281407
Q99728	Q14CW9	0.0460526315789473
Q99728	Q14CX7	0.0111745126010461
Q99728	Q14CZ0	0.0169154228855721
Q99728	Q14CZ8	0.0169154228855721
Q99728	Q15003	0.0239631336405529
Q99728	Q15005	0.0027063599458728
Q99728	Q15006	0.0022010271460014
Q99728	Q15007	0.0054630593132154
Q99728	Q15008	0.0097087378640776
Q99728	Q15011	0.0385135135135135
Q99728	Q15012	0.0054630593132154
Q99728	Q15013	0.0111745126010461
Q99728	Q15014	0.0149942329873125
Q99728	Q15018	0.0054630593132154
Q99728	Q15019	0.0385135135135135
Q99728	Q15020	0.0385135135135135
Q99728	Q15021	0.0054630593132154
Q99728	Q15022	0.0164634146341463
Q99728	Q15024	0.0239631336405529
Q99728	Q15025	0.0050251256281407
Q99728	Q15027	0.0054630593132154
Q99728	Q15029	0.0111745126010461
Q99728	Q15034	0.0054630593132154
Q99728	Q15036	0.2067039106145251
Q99728	Q15038	0.0169154228855721
Q99728	Q15040	0.009090909090909
Q99728	Q15041	0.0111745126010461
Q99728	Q15042	0.0149942329873125
Q99728	Q15043	0.0164634146341463
Q99728	Q15046	0.0111745126010461
Q99728	Q15047	0.0169154228855721
Q99728	Q15050	0.009090909090909
Q99728	Q15051	0.0111745126010461
Q99728	Q15052	0.0342465753424657
Q99728	Q15054	0.0239631336405529
Q99728	Q15056	0.0054630593132154
Q99728	Q15057	0.009090909090909
Q99728	Q15059	0.0239631336405529
Q99728	Q15061	0.0149942329873125
Q99728	Q15063	0.0483333333333333
Q99728	Q15067	0.0385135135135135
Q99728	Q15070	0.009090909090909
Q99728	Q15072	0.0169154228855721
Q99728	Q15075	0.0342465753424657
Q99728	Q15077	0.0111745126010461
Q99728	Q15078	0.106951871657754
Q99728	Q15080	0.0111745126010461
Q99728	Q15084	0.0342465753424657
Q99728	Q15102	0.0054630593132154
Q99728	Q15109	0.0164634146341463
Q99728	Q15111	0.0886998784933171
Q99728	Q15116	0.0054630593132154
Q99728	Q15118	0.0886998784933171
Q99728	Q15119	0.0886998784933171
Q99728	Q15120	0.0847457627118644
Q99728	Q15125	0.0385135135135135
Q99728	Q15126	0.0342465753424657
Q99728	Q15131	0.0111745126010461
Q99728	Q15139	0.0169154228855721
Q99728	Q15147	0.0111745126010461
Q99728	Q15155	0.0054630593132154
Q99728	Q15165	0.0342465753424657
Q99728	Q15166	0.0342465753424657
Q99728	Q15170	0.0054630593132154
Q99728	Q15172	0.0886998784933171
Q99728	Q15173	0.1231231231231231
Q99728	Q15185	0.0149942329873125
Q99728	Q15208	0.009090909090909
Q99728	Q15223	0.0111745126010461
Q99728	Q15233	0.0460526315789473
Q99728	Q15256	0.4021164021164021
Q99728	Q15257	0.0164634146341463
Q99728	Q15262	0.129979035639413
Q99728	Q15269	0.0054630593132154
Q99728	Q15274	0.0483333333333333
Q99728	Q15276	0.0149942329873125
Q99728	Q15283	0.0054630593132154
Q99728	Q15286	0.0483333333333333
Q99728	Q15287	0.0164634146341463
Q99728	Q15291	0.0847457627118644
Q99728	Q15293	0.0111745126010461
Q99728	Q15303	0.0886998784933171
Q99728	Q15306	0.0342465753424657
Q99728	Q15311	0.2767123287671232
Q99728	Q15319	0.0164634146341463
Q99728	Q15323	0.0239631336405529
Q99728	Q15326	0.0239631336405529
Q99728	Q15327	0.0111745126010461
Q99728	Q15329	0.0054630593132154
Q99728	Q15334	0.2767123287671232
Q99728	Q15345	0.0149942329873125
Q99728	Q15349	0.0111745126010461
Q99728	Q15361	0.562874251497006
Q99728	Q15363	0.0239631336405529
Q99728	Q15365	0.0111745126010461
Q99728	Q15366	0.0111745126010461
Q99728	Q15375	0.0111745126010461
Q99728	Q15382	0.0483333333333333
Q99728	Q15386	0.0886998784933171
Q99728	Q15388	0.0385135135135135
Q99728	Q15389	0.0460526315789473
Q99728	Q15392	0.0169154228855721
Q99728	Q15393	0.0054630593132154
Q99728	Q15397	0.0054630593132154
Q99728	Q15398	0.0169154228855721
Q99728	Q15406	0.129979035639413
Q99728	Q15418	0.0169154228855721
Q99728	Q15424	0.0111745126010461
Q99728	Q15427	0.0460526315789473
Q99728	Q15428	0.0149942329873125
Q99728	Q15431	0.0164634146341463
Q99728	Q15435	0.0054630593132154
Q99728	Q15436	0.0111745126010461
Q99728	Q15437	0.0111745126010461
Q99728	Q15438	0.0460526315789473
Q99728	Q15459	0.0054630593132154
Q99728	Q15464	0.0054630593132154
Q99728	Q15465	0.1092077087794432
Q99728	Q15466	0.4021164021164021
Q99728	Q15468	0.0164634146341463
Q99728	Q15475	0.0054630593132154
Q99728	Q15485	0.0054630593132154
Q99728	Q15506	0.0342465753424657
Q99728	Q15517	0.0342465753424657
Q99728	Q15526	0.0169154228855721
Q99728	Q15528	0.1092077087794432
Q99728	Q15532	0.1092077087794432
Q99728	Q15542	0.0054630593132154
Q99728	Q15543	0.0111745126010461
Q99728	Q15544	0.0149942329873125
Q99728	Q15545	0.0111745126010461
Q99728	Q15546	0.0111745126010461
Q99728	Q15554	0.0054630593132154
Q99728	Q15555	0.0054630593132154
Q99728	Q15560	0.0149942329873125
Q99728	Q15561	0.0847457627118644
Q99728	Q15562	0.0149942329873125
Q99728	Q15569	0.0111745126010461
Q99728	Q15572	0.0385135135135135
Q99728	Q15573	0.0239631336405529
Q99728	Q15582	0.0149942329873125
Q99728	Q15583	0.6329243885035056
Q99728	Q15596	0.0054630593132154
Q99728	Q15599	0.0111745126010461
Q99728	Q155Q3	0.0054630593132154
Q99728	Q15628	0.0054630593132154
Q99728	Q15629	0.0164634146341463
Q99728	Q15631	0.0483333333333333
Q99728	Q15633	0.0342465753424657
Q99728	Q15637	0.0111745126010461
Q99728	Q15642	0.0111745126010461
Q99728	Q15645	0.0054630593132154
Q99728	Q15646	0.0164634146341463
Q99728	Q15649	0.0054630593132154
Q99728	Q15650	0.0342465753424657
Q99728	Q15653	0.1231231231231231
Q99728	Q15654	0.0169154228855721
Q99728	Q15661	0.0342465753424657
Q99728	Q15669	0.0169154228855721
Q99728	Q15672	0.3473684210526316
Q99728	Q15678	0.0054630593132154
Q99728	Q15691	0.0097087378640776
Q99728	Q15696	0.0097087378640776
Q99728	Q15697	0.0460526315789473
Q99728	Q15714	0.0111745126010461
Q99728	Q15717	0.0164634146341463
Q99728	Q15722	0.0460526315789473
Q99728	Q15726	0.5121951219512195
Q99728	Q15735	0.0054630593132154
Q99728	Q15742	0.0385135135135135
Q99728	Q15743	0.1231231231231231
Q99728	Q15744	0.1231231231231231
Q99728	Q15750	0.0111745126010461
Q99728	Q15758	0.0111745126010461
Q99728	Q15759	0.0149942329873125
Q99728	Q15761	0.0483333333333333
Q99728	Q15768	0.0460526315789473
Q99728	Q15776	0.0239631336405529
Q99728	Q15777	0.0385135135135135
Q99728	Q15782	0.0239631336405529
Q99728	Q15784	0.5121951219512195
Q99728	Q15785	0.0050251256281407
Q99728	Q15788	0.0054630593132154
Q99728	Q15796	0.0385135135135135
Q99728	Q15797	0.0385135135135135
Q99728	Q15800	0.0239631336405529
Q99728	Q15814	0.0111745126010461
Q99728	Q15818	0.0164634146341463
Q99728	Q15822	0.0483333333333333
Q99728	Q15825	0.0385135135135135
Q99728	Q15828	0.0483333333333333
Q99728	Q15831	0.0886998784933171
Q99728	Q15833	0.0054630593132154
Q99728	Q15834	0.0111745126010461
Q99728	Q15843	0.0111745126010461
Q99728	Q15848	0.0164634146341463
Q99728	Q15849	0.0460526315789473
Q99728	Q15853	0.129979035639413
Q99728	Q15884	0.0054630593132154
Q99728	Q15904	0.0164634146341463
Q99728	Q15906	0.0239631336405529
Q99728	Q15907	0.0239631336405529
Q99728	Q15910	0.0111745126010461
Q99728	Q15915	0.0239631336405529
Q99728	Q15916	0.0385135135135135
Q99728	Q15928	0.0111745126010461
Q99728	Q15942	0.0111745126010461
Q99728	Q15973	0.0111745126010461
Q99728	Q16082	0.0054630593132154
Q99728	Q16099	0.0164634146341463
Q99728	Q16181	0.0460526315789473
Q99728	Q16186	0.0054630593132154
Q99728	Q16204	0.0886998784933171
Q99728	Q16206	0.0054630593132154
Q99728	Q16222	0.0385135135135135
Q99728	Q16236	0.129979035639413
Q99728	Q16254	0.0111745126010461
Q99728	Q16270	0.0054630593132154
Q99728	Q16280	0.0111745126010461
Q99728	Q16281	0.0054630593132154
Q99728	Q16288	0.0169154228855721
Q99728	Q16342	0.2983870967741935
Q99728	Q16352	0.0483333333333333
Q99728	Q16384	0.0385135135135135
Q99728	Q16385	0.0385135135135135
Q99728	Q16394	0.0385135135135135
Q99728	Q16401	0.0111745126010461
Q99728	Q16478	0.0149942329873125
Q99728	Q16512	0.0054630593132154
Q99728	Q16513	0.0111745126010461
Q99728	Q16514	0.0111745126010461
Q99728	Q16518	0.0342465753424657
Q99728	Q16520	0.0385135135135135
Q99728	Q16526	0.2767123287671232
Q99728	Q16531	0.0027063599458728
Q99728	Q16533	0.0054630593132154
Q99728	Q16534	0.0886998784933171
Q99728	Q16537	0.1092077087794432
Q99728	Q16539	0.0054630593132154
Q99728	Q16540	0.0164634146341463
Q99728	Q16543	0.0111745126010461
Q99728	Q16548	0.0111745126010461
Q99728	Q16553	0.055045871559633
Q99728	Q16555	0.0460526315789473
Q99728	Q16563	0.0111745126010461
Q99728	Q16566	0.0847457627118644
Q99728	Q16568	0.1092077087794432
Q99728	Q16570	0.2767123287671232
Q99728	Q16572	0.0164634146341463
Q99728	Q16576	0.0054630593132154
Q99728	Q16581	0.0111745126010461
Q99728	Q16584	0.129979035639413
Q99728	Q16586	0.0239631336405529
Q99728	Q16587	0.0054630593132154
Q99728	Q16594	0.0164634146341463
Q99728	Q16595	0.0169154228855721
Q99728	Q16600	0.0054630593132154
Q99728	Q16602	0.1092077087794432
Q99728	Q16610	0.0164634146341463
Q99728	Q16611	0.1092077087794432
Q99728	Q16613	0.0460526315789473
Q99728	Q16617	0.0342465753424657
Q99728	Q16619	0.0385135135135135
Q99728	Q16620	0.129979035639413
Q99728	Q16621	0.1999999999999999
Q99728	Q16623	0.0886998784933171
Q99728	Q16625	0.0164634146341463
Q99728	Q16629	0.0054630593132154
Q99728	Q16630	0.0111745126010461
Q99728	Q16633	0.129979035639413
Q99728	Q16635	0.0164634146341463
Q99728	Q16637	0.0239631336405529
Q99728	Q16643	0.0460526315789473
Q99728	Q16644	0.0239631336405529
Q99728	Q16647	0.2067039106145251
Q99728	Q16649	0.0886998784933171
Q99728	Q16650	0.0239631336405529
Q99728	Q16653	0.1999999999999999
Q99728	Q16654	0.0483333333333333
Q99728	Q16656	0.3473684210526316
Q99728	Q16658	0.0054630593132154
Q99728	Q16659	0.0111745126010461
Q99728	Q16665	0.1092077087794432
Q99728	Q16666	0.129979035639413
Q99728	Q16667	0.0111745126010461
Q99728	Q16670	0.0239631336405529
Q99728	Q16676	0.1231231231231231
Q99728	Q16690	0.0385135135135135
Q99728	Q16695	0.0054630593132154
Q99728	Q16696	0.0169154228855721
Q99728	Q16698	0.0385135135135135
Q99728	Q16719	0.0385135135135135
Q99728	Q16739	0.0460526315789473
Q99728	Q16740	0.0111745126010461
Q99728	Q16760	0.0111745126010461
Q99728	Q16763	0.0
Q99728	Q16769	0.0385135135135135
Q99728	Q16772	0.0111745126010461
Q99728	Q16773	0.0460526315789473
Q99728	Q16774	0.0460526315789473
Q99728	Q16775	0.0385135135135135
Q99728	Q16777	0.106951871657754
Q99728	Q16790	0.0460526315789473
Q99728	Q16795	0.0385135135135135
Q99728	Q16798	0.0111745126010461
Q99728	Q16799	0.0054630593132154
Q99728	Q16821	0.0239631336405529
Q99728	Q16822	0.0483333333333333
Q99728	Q16825	0.0054630593132154
Q99728	Q16827	0.0385135135135135
Q99728	Q16828	0.106951871657754
Q99728	Q16829	0.129979035639413
Q99728	Q16832	0.0111745126010461
Q99728	Q16849	0.0111745126010461
Q99728	Q16850	0.0385135135135135
Q99728	Q16851	0.0886998784933171
Q99728	Q16853	0.0164634146341463
Q99728	Q16854	0.0169154228855721
Q99728	Q16873	0.129979035639413
Q99728	Q16875	0.0385135135135135
Q99728	Q16877	0.0164634146341463
Q99728	Q16878	0.0111745126010461
Q99728	Q16880	0.0111745126010461
Q99728	Q16881	0.0111745126010461
Q99728	Q16890	0.0054630593132154
Q99728	Q16891	0.0111745126010461
Q99728	Q17R60	0.1092077087794432
Q99728	Q17R89	0.0239631336405529
Q99728	Q17R98	0.0164634146341463
Q99728	Q17RB8	0.0111745126010461
Q99728	Q17RY0	0.0465116279069767
Q99728	Q18PE1	0.0483333333333333
Q99728	Q19AV6	0.0054630593132154
Q99728	Q19T08	0.0054630593132154
Q99728	Q1EHB4	0.0886998784933171
Q99728	Q1HG43	0.0164634146341463
Q99728	Q1L5Z9	0.0054630593132154
Q99728	Q1MSJ5	0.0054630593132154
Q99728	Q1RMZ1	0.0342465753424657
Q99728	Q1W6H9	0.0164634146341463
Q99728	Q24JP5	0.0111745126010461
Q99728	Q27J81	0.0385135135135135
Q99728	Q29980	0.0111745126010461
Q99728	Q29983	0.0097087378640776
Q99728	Q29RF7	0.0097087378640776
Q99728	Q2HXU8	0.0886998784933171
Q99728	Q2I0M4	0.0239631336405529
Q99728	Q2I0M5	0.0111745126010461
Q99728	Q2KHM9	0.0111745126010461
Q99728	Q2KHN1	0.0149942329873125
Q99728	Q2KHR2	0.0054630593132154
Q99728	Q2KHT3	0.0054630593132154
Q99728	Q2KHT4	0.0239631336405529
Q99728	Q2M1K9	0.0111745126010461
Q99728	Q2M1P5	0.0054630593132154
Q99728	Q2M2E3	0.0111745126010461
Q99728	Q2M2I5	0.0111745126010461
Q99728	Q2M2I8	0.0164634146341463
Q99728	Q2M2Z5	0.0111745126010461
Q99728	Q2M385	0.0111745126010461
Q99728	Q2M389	0.0111745126010461
Q99728	Q2M3C6	0.0111745126010461
Q99728	Q2M3M2	0.0164634146341463
Q99728	Q2M3R5	0.1231231231231231
Q99728	Q2MKA7	0.0111745126010461
Q99728	Q2MV58	0.0169154228855721
Q99728	Q2NKQ1	0.0886998784933171
Q99728	Q2NKX8	0.0054630593132154
Q99728	Q2NL67	0.0164634146341463
Q99728	Q2NL68	0.0111745126010461
Q99728	Q2Q1W2	0.0111745126010461
Q99728	Q2QGD7	0.1999999999999999
Q99728	Q2QL34	0.0164634146341463
Q99728	Q2T9J0	0.2767123287671232
Q99728	Q2TAA5	0.0111745126010461
Q99728	Q2TAC2	0.0111745126010461
Q99728	Q2TAK8	0.0342465753424657
Q99728	Q2TAL8	0.0239631336405529
Q99728	Q2TAY7	0.0164634146341463
Q99728	Q2TB18	0.0239631336405529
Q99728	Q2TB90	0.0164634146341463
Q99728	Q2TBA0	0.0054630593132154
Q99728	Q2TBE0	0.0385135135135135
Q99728	Q2UY09	0.0385135135135135
Q99728	Q2V2M9	0.0054630593132154
Q99728	Q2VIQ3	0.0054630593132154
Q99728	Q2VWA4	0.0385135135135135
Q99728	Q2Y0W8	0.0054630593132154
Q99728	Q2YD98	0.0054630593132154
Q99728	Q30154	0.0886998784933171
Q99728	Q30201	0.0164634146341463
Q99728	Q32M45	0.0054630593132154
Q99728	Q32M88	0.4021164021164021
Q99728	Q32MK0	0.0111745126010461
Q99728	Q32MZ4	0.0164634146341463
Q99728	Q32NB8	0.2067039106145251
Q99728	Q32P28	0.0054630593132154
Q99728	Q32P44	0.0164634146341463
Q99728	Q330K2	0.0239631336405529
Q99728	Q33E94	0.129979035639413
Q99728	Q3B7T1	0.0054630593132154
Q99728	Q3B820	0.0460526315789473
Q99728	Q3KNS1	0.0342465753424657
Q99728	Q3KNS6	0.0111745126010461
Q99728	Q3KNV8	0.0111745126010461
Q99728	Q3KNW5	0.0385135135135135
Q99728	Q3KP66	0.0054630593132154
Q99728	Q3KQV3	0.0054630593132154
Q99728	Q3KR16	0.1092077087794432
Q99728	Q3KR37	0.0054630593132154
Q99728	Q3LHN2	0.0342465753424657
Q99728	Q3LI59	0.0111745126010461
Q99728	Q3LI64	0.0164634146341463
Q99728	Q3LI66	0.0460526315789473
Q99728	Q3LI67	0.0385135135135135
Q99728	Q3LI70	0.0111745126010461
Q99728	Q3LI72	0.0164634146341463
Q99728	Q3MHD2	0.0054630593132154
Q99728	Q3MII6	0.0169154228855721
Q99728	Q3MIT2	0.0149942329873125
Q99728	Q3MJ16	0.0239631336405529
Q99728	Q3MJ62	0.129979035639413
Q99728	Q3MUY2	0.0342465753424657
Q99728	Q3SXM5	0.0111745126010461
Q99728	Q3SXP7	0.0169154228855721
Q99728	Q3SXR2	0.0164634146341463
Q99728	Q3SXY7	0.0054630593132154
Q99728	Q3SXY8	0.0164634146341463
Q99728	Q3SY46	0.0886998784933171
Q99728	Q3SY56	0.0111745126010461
Q99728	Q3SY84	0.0169154228855721
Q99728	Q3SYB3	0.0483333333333333
Q99728	Q3SYF9	0.0149942329873125
Q99728	Q3SYG4	0.0239631336405529
Q99728	Q3T906	0.0239631336405529
Q99728	Q3YBM2	0.0054630593132154
Q99728	Q3YBR2	0.0111745126010461
Q99728	Q3YEC7	0.0164634146341463
Q99728	Q3ZCM7	0.0239631336405529
Q99728	Q3ZCQ8	0.009090909090909
Q99728	Q460N3	0.129979035639413
Q99728	Q494R4	0.0149942329873125
Q99728	Q494U1	0.2067039106145251
Q99728	Q494V2	0.0111745126010461
Q99728	Q495C1	0.0342465753424657
Q99728	Q495M3	0.0886998784933171
Q99728	Q495M9	0.0239631336405529
Q99728	Q495T6	0.0054630593132154
Q99728	Q495W5	0.0385135135135135
Q99728	Q496F6	0.106951871657754
Q99728	Q496J9	0.0054630593132154
Q99728	Q49A26	0.1092077087794432
Q99728	Q49A88	0.0239631336405529
Q99728	Q49AJ0	0.0149942329873125
Q99728	Q49AM1	0.0054630593132154
Q99728	Q49AN0	0.129979035639413
Q99728	Q49MG5	0.0054630593132154
Q99728	Q49MI3	0.0111745126010461
Q99728	Q4AE62	0.0460526315789473
Q99728	Q4G0J3	0.0111745126010461
Q99728	Q4G0M1	0.0385135135135135
Q99728	Q4G0N4	0.0111745126010461
Q99728	Q4G0N8	0.0385135135135135
Q99728	Q4G0S4	0.2067039106145251
Q99728	Q4G0U5	0.0111745126010461
Q99728	Q4G0W2	0.0886998784933171
Q99728	Q4G0X4	0.0164634146341463
Q99728	Q4G0X9	0.0149942329873125
Q99728	Q4G176	0.0385135135135135
Q99728	Q4JDL3	0.1092077087794432
Q99728	Q4KMP7	0.0385135135135135
Q99728	Q4KMQ1	0.0164634146341463
Q99728	Q4L180	0.0239631336405529
Q99728	Q4L235	0.0385135135135135
Q99728	Q4LDG9	0.0460526315789473
Q99728	Q4LE39	0.0054630593132154
Q99728	Q4U2R8	0.0342465753424657
Q99728	Q4V328	0.0111745126010461
Q99728	Q4V9L6	0.0385135135135135
Q99728	Q4VC05	0.0886998784933171
Q99728	Q4VC12	0.0169154228855721
Q99728	Q4VCS5	0.0342465753424657
Q99728	Q502W6	0.0054630593132154
Q99728	Q504Q3	0.0054630593132154
Q99728	Q504T8	0.0169154228855721
Q99728	Q504Y2	0.0054630593132154
Q99728	Q504Y3	0.1231231231231231
Q99728	Q52LG2	0.129979035639413
Q99728	Q52LJ0	0.0054630593132154
Q99728	Q52LW3	0.0111745126010461
Q99728	Q53EL6	0.0460526315789473
Q99728	Q53EP0	0.129979035639413
Q99728	Q53ET0	0.2067039106145251
Q99728	Q53EV4	0.0169154228855721
Q99728	Q53EZ4	0.0239631336405529
Q99728	Q53F19	0.0111745126010461
Q99728	Q53F39	0.0027063599458728
Q99728	Q53FA7	0.0164634146341463
Q99728	Q53FD0	0.0886998784933171
Q99728	Q53FZ2	0.0342465753424657
Q99728	Q53G59	0.0164634146341463
Q99728	Q53GA4	0.0886998784933171
Q99728	Q53GD3	0.0054630593132154
Q99728	Q53GL0	0.0054630593132154
Q99728	Q53GL7	0.0054630593132154
Q99728	Q53GQ0	0.0164634146341463
Q99728	Q53GS7	0.0111745126010461
Q99728	Q53GS9	0.0149942329873125
Q99728	Q53GT1	0.0169154228855721
Q99728	Q53H12	0.0054630593132154
Q99728	Q53H47	0.0385135135135135
Q99728	Q53H76	0.0385135135135135
Q99728	Q53H80	0.0342465753424657
Q99728	Q53H82	0.0169154228855721
Q99728	Q53H96	0.1092077087794432
Q99728	Q53HC0	0.1092077087794432
Q99728	Q53HC5	0.0111745126010461
Q99728	Q53HC9	0.009090909090909
Q99728	Q53HI1	0.0164634146341463
Q99728	Q53HL2	0.0164634146341463
Q99728	Q53RT3	0.0164634146341463
Q99728	Q53S33	0.0460526315789473
Q99728	Q53T94	0.0111745126010461
Q99728	Q53TN4	0.0239631336405529
Q99728	Q53TQ3	0.0111745126010461
Q99728	Q567U6	0.0385135135135135
Q99728	Q569K4	0.0385135135135135
Q99728	Q56NI9	0.0164634146341463
Q99728	Q56P03	0.0342465753424657
Q99728	Q587J8	0.0149942329873125
Q99728	Q58A45	0.0164634146341463
Q99728	Q58EX7	0.0483333333333333
Q99728	Q58F21	0.0164634146341463
Q99728	Q58HT5	0.0385135135135135
Q99728	Q58WW2	0.0054630593132154
Q99728	Q59EK9	0.0164634146341463
Q99728	Q59H18	0.0239631336405529
Q99728	Q5BJD5	0.0149942329873125
Q99728	Q5BJF2	0.0111745126010461
Q99728	Q5BJF6	0.0342465753424657
Q99728	Q5BJH2	0.0239631336405529
Q99728	Q5BJH7	0.0111745126010461
Q99728	Q5BKX5	0.0342465753424657
Q99728	Q5BKX8	0.0111745126010461
Q99728	Q5BKZ1	0.0054630593132154
Q99728	Q5C9Z4	0.0149942329873125
Q99728	Q5D1E8	0.0111745126010461
Q99728	Q5DID0	0.0054630593132154
Q99728	Q5DX21	0.0164634146341463
Q99728	Q5EB52	0.0054630593132154
Q99728	Q5EBL4	0.0054630593132154
Q99728	Q5EBM0	0.0111745126010461
Q99728	Q5EG05	0.0460526315789473
Q99728	Q5F1R6	0.0054630593132154
Q99728	Q5FBB7	0.1231231231231231
Q99728	Q5FYB1	0.0385135135135135
Q99728	Q5GLZ8	0.0050251256281407
Q99728	Q5H9I0	0.0111745126010461
Q99728	Q5H9J7	0.0111745126010461
Q99728	Q5H9L4	0.0164634146341463
Q99728	Q5H9R7	0.0164634146341463
Q99728	Q5H9S7	0.0169154228855721
Q99728	Q5HYA8	0.0111745126010461
Q99728	Q5HYI8	0.0169154228855721
Q99728	Q5HYJ3	0.0054630593132154
Q99728	Q5HYK3	0.0483333333333333
Q99728	Q5HYK7	0.0054630593132154
Q99728	Q5HYN5	0.0342465753424657
Q99728	Q5I7T1	0.0483333333333333
Q99728	Q5J8M3	0.0054630593132154
Q99728	Q5JPE7	0.0054630593132154
Q99728	Q5JPH6	0.0483333333333333
Q99728	Q5JPI9	0.0164634146341463
Q99728	Q5JQC9	0.0239631336405529
Q99728	Q5JR59	0.0111745126010461
Q99728	Q5JR98	0.0111745126010461
Q99728	Q5JRX3	0.0385135135135135
Q99728	Q5JS13	0.0149942329873125
Q99728	Q5JSH3	0.0054630593132154
Q99728	Q5JSP0	0.0239631336405529
Q99728	Q5JT25	0.009090909090909
Q99728	Q5JTC6	0.0054630593132154
Q99728	Q5JTD0	0.0239631336405529
Q99728	Q5JTJ3	0.0483333333333333
Q99728	Q5JTV8	0.0111745126010461
Q99728	Q5JTW2	0.0054630593132154
Q99728	Q5JTY5	0.0054630593132154
Q99728	Q5JTZ9	0.0847457627118644
Q99728	Q5JU85	0.0054630593132154
Q99728	Q5JUK2	0.3473684210526316
Q99728	Q5JUK3	0.4021164021164021
Q99728	Q5JVF3	0.0054630593132154
Q99728	Q5JVL4	0.0342465753424657
Q99728	Q5JVS0	0.0054630593132154
Q99728	Q5JWF2	0.0111745126010461
Q99728	Q5JXC2	0.0385135135135135
Q99728	Q5JY77	0.0054630593132154
Q99728	Q5K4L6	0.2767123287671232
Q99728	Q5KSL6	0.0169154228855721
Q99728	Q5KU26	0.0111745126010461
Q99728	Q5M775	0.0054630593132154
Q99728	Q5M7Z0	0.3571428571428571
Q99728	Q5M8T2	0.0149942329873125
Q99728	Q5MIZ7	0.0239631336405529
Q99728	Q5MJ70	0.6545454545454545
Q99728	Q5MNZ6	0.0111745126010461
Q99728	Q5MNZ9	0.0164634146341463
Q99728	Q5NUL3	0.0111745126010461
Q99728	Q5PRF9	0.0054630593132154
Q99728	Q5PSV4	0.0483333333333333
Q99728	Q5QGZ9	0.0460526315789473
Q99728	Q5QJE6	0.3473684210526316
Q99728	Q5QJU3	0.0111745126010461
Q99728	Q5QP82	0.0111745126010461
Q99728	Q5R372	0.0342465753424657
Q99728	Q5R3F8	0.0111745126010461
Q99728	Q5R3K3	0.0342465753424657
Q99728	Q5RI15	0.0022010271460014
Q99728	Q5RKV6	0.0460526315789473
Q99728	Q5RL73	0.0149942329873125
Q99728	Q5SGD2	0.0239631336405529
Q99728	Q5SNT2	0.0054630593132154
Q99728	Q5SQ64	0.129979035639413
Q99728	Q5SQN1	0.0239631336405529
Q99728	Q5SQQ9	0.129979035639413
Q99728	Q5SSG8	0.0164634146341463
Q99728	Q5SSJ5	0.0111745126010461
Q99728	Q5ST30	0.0239631336405529
Q99728	Q5SW96	0.0342465753424657
Q99728	Q5SXH7	0.1231231231231231
Q99728	Q5SXM2	0.0111745126010461
Q99728	Q5SXM8	0.0385135135135135
Q99728	Q5SY16	0.1092077087794432
Q99728	Q5SYC1	0.0239631336405529
Q99728	Q5SZL2	0.0111745126010461
Q99728	Q5SZQ8	0.0111745126010461
Q99728	Q5T0F9	0.0111745126010461
Q99728	Q5T0J7	0.0169154228855721
Q99728	Q5T0N5	0.0097087378640776
Q99728	Q5T0T0	0.2767123287671232
Q99728	Q5T124	0.0111745126010461
Q99728	Q5T197	0.0149942329873125
Q99728	Q5T1B0	0.0164634146341463
Q99728	Q5T1C6	0.0342465753424657
Q99728	Q5T1M5	0.0054630593132154
Q99728	Q5T230	0.0149942329873125
Q99728	Q5T280	0.0111745126010461
Q99728	Q5T2D2	0.0460526315789473
Q99728	Q5T2D3	0.0111745126010461
Q99728	Q5T2R2	0.0054630593132154
Q99728	Q5T2T1	0.0111745126010461
Q99728	Q5T2W1	0.0385135135135135
Q99728	Q5T3F8	0.0111745126010461
Q99728	Q5T3J3	0.0239631336405529
Q99728	Q5T3U5	0.0385135135135135
Q99728	Q5T440	0.0460526315789473
Q99728	Q5T442	0.0886998784933171
Q99728	Q5T447	0.0149942329873125
Q99728	Q5T481	0.0111745126010461
Q99728	Q5T4B2	0.0460526315789473
Q99728	Q5T4D3	0.0050251256281407
Q99728	Q5T4F4	0.2767123287671232
Q99728	Q5T4T6	0.0054630593132154
Q99728	Q5T4W7	0.2767123287671232
Q99728	Q5T5A8	0.129979035639413
Q99728	Q5T5B0	0.0886998784933171
Q99728	Q5T5C0	0.0483333333333333
Q99728	Q5T5X7	0.0054630593132154
Q99728	Q5T601	0.0111745126010461
Q99728	Q5T619	0.0054630593132154
Q99728	Q5T655	0.0111745126010461
Q99728	Q5T6F0	0.0886998784933171
Q99728	Q5T6F2	0.0054630593132154
Q99728	Q5T6S3	0.0111745126010461
Q99728	Q5T6X5	0.0460526315789473
Q99728	Q5T700	0.0111745126010461
Q99728	Q5T751	0.055045871559633
Q99728	Q5T752	0.1231231231231231
Q99728	Q5T753	0.106951871657754
Q99728	Q5T754	0.129979035639413
Q99728	Q5T7B8	0.0169154228855721
Q99728	Q5T7M4	0.0164634146341463
Q99728	Q5T7N3	0.2983870967741935
Q99728	Q5T7P2	0.2067039106145251
Q99728	Q5T7P3	0.0483333333333333
Q99728	Q5T7P8	0.0111745126010461
Q99728	Q5T7V8	0.2767123287671232
Q99728	Q5T7W0	0.0054630593132154
Q99728	Q5T848	0.0111745126010461
Q99728	Q5T8A7	0.0164634146341463
Q99728	Q5T8D3	0.2767123287671232
Q99728	Q5T9A4	0.0054630593132154
Q99728	Q5T9C2	0.0460526315789473
Q99728	Q5T9C9	0.0111745126010461
Q99728	Q5T9G4	0.0054630593132154
Q99728	Q5TA31	0.0385135135135135
Q99728	Q5TA45	0.0239631336405529
Q99728	Q5TA76	0.129979035639413
Q99728	Q5TA77	0.129979035639413
Q99728	Q5TA78	0.0385135135135135
Q99728	Q5TA79	0.0886998784933171
Q99728	Q5TA81	0.129979035639413
Q99728	Q5TA82	0.1092077087794432
Q99728	Q5TA89	0.58984375
Q99728	Q5TAB7	0.0239631336405529
Q99728	Q5TAP6	0.0164634146341463
Q99728	Q5TAQ9	0.0342465753424657
Q99728	Q5TAT6	0.0054630593132154
Q99728	Q5TB80	0.0149942329873125
Q99728	Q5TBB1	0.0111745126010461
Q99728	Q5TC82	0.0054630593132154
Q99728	Q5TCH4	0.0460526315789473
Q99728	Q5TCM9	0.129979035639413
Q99728	Q5TCQ9	0.0886998784933171
Q99728	Q5TCX8	0.0239631336405529
Q99728	Q5TCY1	0.0054630593132154
Q99728	Q5TCZ1	0.0164634146341463
Q99728	Q5TD94	0.0342465753424657
Q99728	Q5TD97	0.0483333333333333
Q99728	Q5TDH0	0.0054630593132154
Q99728	Q5TEU4	0.0111745126010461
Q99728	Q5TGU0	0.0460526315789473
Q99728	Q5TGZ0	0.0111745126010461
Q99728	Q5TKA1	0.0385135135135135
Q99728	Q5TZF3	0.0342465753424657
Q99728	Q5U5Q3	0.0111745126010461
Q99728	Q5U5X0	0.0886998784933171
Q99728	Q5U5Z8	0.0460526315789473
Q99728	Q5U651	0.0111745126010461
Q99728	Q5UCC4	0.0169154228855721
Q99728	Q5UE93	0.0342465753424657
Q99728	Q5VIR6	0.0111745126010461
Q99728	Q5VSL9	0.0149942329873125
Q99728	Q5VST6	0.0054630593132154
Q99728	Q5VSY0	0.0847457627118644
Q99728	Q5VT52	0.0111745126010461
Q99728	Q5VT66	0.0239631336405529
Q99728	Q5VT99	0.0149942329873125
Q99728	Q5VTB9	0.0886998784933171
Q99728	Q5VTD9	0.0460526315789473
Q99728	Q5VTR2	0.0164634146341463
Q99728	Q5VTY9	0.1231231231231231
Q99728	Q5VU57	0.0149942329873125
Q99728	Q5VUG0	0.0111745126010461
Q99728	Q5VUM1	0.0465116279069767
Q99728	Q5VV42	0.0054630593132154
Q99728	Q5VV43	0.0483333333333333
Q99728	Q5VVJ2	0.009090909090909
Q99728	Q5VVQ6	0.0054630593132154
Q99728	Q5VVX9	0.0385135135135135
Q99728	Q5VW38	0.0239631336405529
Q99728	Q5VWC8	0.0239631336405529
Q99728	Q5VWG9	0.0111745126010461
Q99728	Q5VWJ9	0.0149942329873125
Q99728	Q5VWP2	0.0239631336405529
Q99728	Q5VWQ8	0.0111745126010461
Q99728	Q5VWT5	0.0111745126010461
Q99728	Q5VWX1	0.0111745126010461
Q99728	Q5VWZ2	0.0342465753424657
Q99728	Q5VX71	0.0342465753424657
Q99728	Q5VY09	0.0460526315789473
Q99728	Q5VY43	0.0259740259740259
Q99728	Q5VY80	0.0149942329873125
Q99728	Q5VYS8	0.0054630593132154
Q99728	Q5VYX0	0.0483333333333333
Q99728	Q5VZF2	0.0385135135135135
Q99728	Q5VZK9	0.0111745126010461
Q99728	Q5VZM2	0.0164634146341463
Q99728	Q5VZV1	0.0239631336405529
Q99728	Q5W0B1	0.0149942329873125
Q99728	Q5W0Q7	0.0149942329873125
Q99728	Q5W0Z9	0.0054630593132154
Q99728	Q5XG87	0.0054630593132154
Q99728	Q5XKE5	0.0460526315789473
Q99728	Q5XKP0	0.0054630593132154
Q99728	Q5XKR4	0.4021164021164021
Q99728	Q5XPI4	0.106951871657754
Q99728	Q5XUX0	0.0342465753424657
Q99728	Q5ZPR3	0.0342465753424657
Q99728	Q60I27	0.0054630593132154
Q99728	Q63HK5	0.0385135135135135
Q99728	Q63HQ0	0.0164634146341463
Q99728	Q63HR2	0.0149942329873125
Q99728	Q63ZY3	0.5121951219512195
Q99728	Q641Q2	0.0054630593132154
Q99728	Q658P3	0.0342465753424657
Q99728	Q659A1	0.0054630593132154
Q99728	Q659C4	0.0054630593132154
Q99728	Q66GS9	0.0054630593132154
Q99728	Q66K64	0.0054630593132154
Q99728	Q66K74	0.0111745126010461
Q99728	Q66K79	0.0385135135135135
Q99728	Q66K80	0.1092077087794432
Q99728	Q66K89	0.0385135135135135
Q99728	Q66PJ3	0.0385135135135135
Q99728	Q674R7	0.0054630593132154
Q99728	Q674X7	0.009090909090909
Q99728	Q676U5	0.0164634146341463
Q99728	Q684P5	0.0239631336405529
Q99728	Q687X5	0.0054630593132154
Q99728	Q68CJ6	0.0460526315789473
Q99728	Q68CJ9	0.0259740259740259
Q99728	Q68CL5	0.0111745126010461
Q99728	Q68CP4	0.0385135135135135
Q99728	Q68CQ1	0.0239631336405529
Q99728	Q68CQ4	0.0111745126010461
Q99728	Q68CZ1	0.0886998784933171
Q99728	Q68CZ2	0.0149942329873125
Q99728	Q68CZ6	0.0054630593132154
Q99728	Q68D10	0.0886998784933171
Q99728	Q68D85	0.0111745126010461
Q99728	Q68D86	0.0169154228855721
Q99728	Q68DA7	0.0054630593132154
Q99728	Q68DC2	0.0111745126010461
Q99728	Q68DK7	0.0164634146341463
Q99728	Q68DV7	0.0385135135135135
Q99728	Q68E01	0.106951871657754
Q99728	Q68EA5	0.0054630593132154
Q99728	Q68EM7	0.0111745126010461
Q99728	Q68EN5	0.0169154228855721
Q99728	Q68G74	0.1092077087794432
Q99728	Q68J44	0.0385135135135135
Q99728	Q693B1	0.0886998784933171
Q99728	Q69YG0	0.0111745126010461
Q99728	Q69YH5	0.0342465753424657
Q99728	Q69YI7	0.0054630593132154
Q99728	Q69YQ0	0.0054630593132154
Q99728	Q6A162	0.0385135135135135
Q99728	Q6A163	0.1231231231231231
Q99728	Q6AI14	0.0886998784933171
Q99728	Q6AWC2	0.0385135135135135
Q99728	Q6AZY7	0.0111745126010461
Q99728	Q6AZZ1	0.0483333333333333
Q99728	Q6B0I6	0.0385135135135135
Q99728	Q6B8I1	0.2767123287671232
Q99728	Q6BAA4	0.0239631336405529
Q99728	Q6BCY4	0.0111745126010461
Q99728	Q6BDS2	0.0054630593132154
Q99728	Q6DD88	0.0054630593132154
Q99728	Q6DJT9	0.0385135135135135
Q99728	Q6DKJ4	0.0164634146341463
Q99728	Q6DKK2	0.0027063599458728
Q99728	Q6DN03	0.0385135135135135
Q99728	Q6DN12	0.0111745126010461
Q99728	Q6DN14	0.0111745126010461
Q99728	Q6DN90	0.0342465753424657
Q99728	Q6DRA6	0.0385135135135135
Q99728	Q6E0U4	0.0111745126010461
Q99728	Q6E213	0.0886998784933171
Q99728	Q6ECI4	0.0111745126010461
Q99728	Q6EIG7	0.1092077087794432
Q99728	Q6EMB2	0.0483333333333333
Q99728	Q6EMK4	0.0239631336405529
Q99728	Q6F5E8	0.0054630593132154
Q99728	Q6FHJ7	0.0169154228855721
Q99728	Q6FI13	0.2067039106145251
Q99728	Q6FI81	0.0460526315789473
Q99728	Q6FIF0	0.0239631336405529
Q99728	Q6GMR7	0.0385135135135135
Q99728	Q6GMV2	0.106951871657754
Q99728	Q6GPH4	0.0054630593132154
Q99728	Q6GPH6	0.0239631336405529
Q99728	Q6GQQ9	0.0054630593132154
Q99728	Q6GTS8	0.0149942329873125
Q99728	Q6GTX8	0.0483333333333333
Q99728	Q6H3X3	0.0239631336405529
Q99728	Q6H8Q1	0.1092077087794432
Q99728	Q6HA08	0.0111745126010461
Q99728	Q6I9Y2	0.0164634146341463
Q99728	Q6IA17	0.0239631336405529
Q99728	Q6IA69	0.0149942329873125
Q99728	Q6IA86	0.0111745126010461
Q99728	Q6IAA8	0.0054630593132154
Q99728	Q6IB77	0.0164634146341463
Q99728	Q6IBS0	0.0164634146341463
Q99728	Q6IBW4	0.4021164021164021
Q99728	Q6IC98	0.0239631336405529
Q99728	Q6ICB0	0.0239631336405529
Q99728	Q6ICB4	0.0460526315789473
Q99728	Q6ICG8	0.0460526315789473
Q99728	Q6ICL7	0.0886998784933171
Q99728	Q6IE81	0.0460526315789473
Q99728	Q6IEG0	0.0169154228855721
Q99728	Q6IMI6	0.0111745126010461
Q99728	Q6IMN6	0.0054630593132154
Q99728	Q6IN84	0.0239631336405529
Q99728	Q6IN85	0.0111745126010461
Q99728	Q6IPM2	0.0111745126010461
Q99728	Q6IPU0	0.0022010271460014
Q99728	Q6IQ16	0.0886998784933171
Q99728	Q6IQ19	0.0385135135135135
Q99728	Q6IQ22	0.0111745126010461
Q99728	Q6IQ23	0.0054630593132154
Q99728	Q6IQ49	0.3473684210526316
Q99728	Q6IQ55	0.0111745126010461
Q99728	Q6ISU1	0.2067039106145251
Q99728	Q6IWH7	0.0097087378640776
Q99728	Q6J4K2	0.0169154228855721
Q99728	Q6JBY9	0.0164634146341463
Q99728	Q6K0P9	0.0111745126010461
Q99728	Q6KB66	0.1231231231231231
Q99728	Q6KCM7	0.0164634146341463
Q99728	Q6KF10	0.129979035639413
Q99728	Q6L8G4	0.0149942329873125
Q99728	Q6L8G8	0.0169154228855721
Q99728	Q6L8G9	0.0239631336405529
Q99728	Q6L8H1	0.0342465753424657
Q99728	Q6L8H2	0.0385135135135135
Q99728	Q6L8H4	0.0385135135135135
Q99728	Q6L9W6	0.0054630593132154
Q99728	Q6MZP7	0.1092077087794432
Q99728	Q6MZQ0	0.0886998784933171
Q99728	Q6N043	0.0111745126010461
Q99728	Q6N069	0.0111745126010461
Q99728	Q6NSI4	0.0054630593132154
Q99728	Q6NSJ5	0.0239631336405529
Q99728	Q6NSW7	0.0886998784933171
Q99728	Q6NT16	0.0054630593132154
Q99728	Q6NT55	0.0416666666666666
Q99728	Q6NT76	0.0054630593132154
Q99728	Q6NTF7	0.0111745126010461
Q99728	Q6NTF9	0.0385135135135135
Q99728	Q6NUJ2	0.0886998784933171
Q99728	Q6NUJ5	0.0886998784933171
Q99728	Q6NUK1	0.0111745126010461
Q99728	Q6NUN9	0.1092077087794432
Q99728	Q6NUP7	0.0169154228855721
Q99728	Q6NUQ1	0.0111745126010461
Q99728	Q6NUQ4	0.0164634146341463
Q99728	Q6NUT2	0.0111745126010461
Q99728	Q6NUT3	0.0239631336405529
Q99728	Q6NVH7	0.0483333333333333
Q99728	Q6NVU6	0.0342465753424657
Q99728	Q6NW40	0.0169154228855721
Q99728	Q6NWY9	0.0054630593132154
Q99728	Q6NX45	0.0054630593132154
Q99728	Q6NXG1	0.0149942329873125
Q99728	Q6NXS1	0.0385135135135135
Q99728	Q6NXT2	0.009090909090909
Q99728	Q6NXT4	0.0385135135135135
Q99728	Q6NXT6	0.0342465753424657
Q99728	Q6NYC1	0.0054630593132154
Q99728	Q6NYC8	0.0111745126010461
Q99728	Q6NZ36	0.0239631336405529
Q99728	Q6NZI2	0.0111745126010461
Q99728	Q6NZY4	0.0164634146341463
Q99728	Q6NZY7	0.0385135135135135
Q99728	Q6P050	0.0111745126010461
Q99728	Q6P0N0	0.0164634146341463
Q99728	Q6P158	0.009090909090909
Q99728	Q6P1A2	0.0239631336405529
Q99728	Q6P1J9	0.0111745126010461
Q99728	Q6P1K1	0.0385135135135135
Q99728	Q6P1K2	0.0385135135135135
Q99728	Q6P1L5	0.0169154228855721
Q99728	Q6P1L6	0.0111745126010461
Q99728	Q6P1M0	0.0483333333333333
Q99728	Q6P1N0	0.0054630593132154
Q99728	Q6P1Q0	0.0054630593132154
Q99728	Q6P1Q9	0.0054630593132154
Q99728	Q6P1W5	0.0054630593132154
Q99728	Q6P1X5	0.0239631336405529
Q99728	Q6P2C8	0.0050251256281407
Q99728	Q6P2D0	0.0385135135135135
Q99728	Q6P2E9	0.0385135135135135
Q99728	Q6P2H3	0.0111745126010461
Q99728	Q6P2H8	0.0164634146341463
Q99728	Q6P2M8	0.0054630593132154
Q99728	Q6P3W7	0.0342465753424657
Q99728	Q6P4A8	0.1092077087794432
Q99728	Q6P4F2	0.0111745126010461
Q99728	Q6P4Q7	0.0385135135135135
Q99728	Q6P4R8	0.0169154228855721
Q99728	Q6P531	0.0385135135135135
Q99728	Q6P589	0.1092077087794432
Q99728	Q6P597	0.0054630593132154
Q99728	Q6P5Q4	0.0111745126010461
Q99728	Q6P5S7	0.0164634146341463
Q99728	Q6P5W5	0.0342465753424657
Q99728	Q6P5X5	0.0460526315789473
Q99728	Q6P5Z2	0.0111745126010461
Q99728	Q6P6C2	0.0111745126010461
Q99728	Q6P988	0.0385135135135135
Q99728	Q6P9B6	0.0054630593132154
Q99728	Q6P9B9	0.0054630593132154
Q99728	Q6P9F0	0.0111745126010461
Q99728	Q6P9F5	0.0111745126010461
Q99728	Q6P9F7	0.0111745126010461
Q99728	Q6P9G9	0.0111745126010461
Q99728	Q6PCB6	0.055045871559633
Q99728	Q6PCB7	0.1092077087794432
Q99728	Q6PCD5	0.0054630593132154
Q99728	Q6PCT2	0.0385135135135135
Q99728	Q6PD62	0.0027063599458728
Q99728	Q6PD74	0.0886998784933171
Q99728	Q6PEW1	0.0886998784933171
Q99728	Q6PEY1	0.0054630593132154
Q99728	Q6PEY2	0.0149942329873125
Q99728	Q6PF05	0.0054630593132154
Q99728	Q6PF18	0.0111745126010461
Q99728	Q6PFW1	0.0483333333333333
Q99728	Q6PGN9	0.0239631336405529
Q99728	Q6PGQ7	0.1231231231231231
Q99728	Q6PH85	0.0054630593132154
Q99728	Q6PHR2	0.0054630593132154
Q99728	Q6PHW0	0.0164634146341463
Q99728	Q6PI25	0.0149942329873125
Q99728	Q6PI26	0.0111745126010461
Q99728	Q6PI48	0.0239631336405529
Q99728	Q6PI77	0.0342465753424657
Q99728	Q6PI78	0.0054630593132154
Q99728	Q6PI98	0.0164634146341463
Q99728	Q6PID8	0.009090909090909
Q99728	Q6PIF2	0.0054630593132154
Q99728	Q6PIJ6	0.0149942329873125
Q99728	Q6PIL6	0.0111745126010461
Q99728	Q6PIU1	0.0097087378640776
Q99728	Q6PIV2	0.5121951219512195
Q99728	Q6PIW4	0.58984375
Q99728	Q6PJ21	0.0111745126010461
Q99728	Q6PJ69	0.0886998784933171
Q99728	Q6PJF5	0.0111745126010461
Q99728	Q6PJG9	0.0149942329873125
Q99728	Q6PJI9	0.0054630593132154
Q99728	Q6PJP8	0.0111745126010461
Q99728	Q6PKC3	0.0111745126010461
Q99728	Q6PKG0	0.0111745126010461
Q99728	Q6PKX4	0.129979035639413
Q99728	Q6PL18	0.0886998784933171
Q99728	Q6PL24	0.0169154228855721
Q99728	Q6PML9	0.0054630593132154
Q99728	Q6PRD7	0.1092077087794432
Q99728	Q6PUV4	0.0054630593132154
Q99728	Q6PXP3	0.0111745126010461
Q99728	Q6Q0C0	0.0169154228855721
Q99728	Q6Q0C1	0.2067039106145251
Q99728	Q6Q4G3	0.0385135135135135
Q99728	Q6Q788	0.0054630593132154
Q99728	Q6QHC5	0.0460526315789473
Q99728	Q6QHF9	0.106951871657754
Q99728	Q6QHK4	0.5121951219512195
Q99728	Q6QN14	0.0111745126010461
Q99728	Q6QNY0	0.0149942329873125
Q99728	Q6QNY1	0.0149942329873125
Q99728	Q6R6M4	0.0149942329873125
Q99728	Q6RFH5	0.0169154228855721
Q99728	Q6RFH8	0.0342465753424657
Q99728	Q6RVD6	0.0169154228855721
Q99728	Q6RW13	0.0054630593132154
Q99728	Q6S5L8	0.0342465753424657
Q99728	Q6S8J3	0.0054630593132154
Q99728	Q6SA08	0.106951871657754
Q99728	Q6SJ93	0.0149942329873125
Q99728	Q6SPF0	0.0169154228855721
Q99728	Q6STE5	0.0460526315789473
Q99728	Q6SZW1	0.0111745126010461
Q99728	Q6TCH4	0.0886998784933171
Q99728	Q6TCH7	0.0111745126010461
Q99728	Q6TFL4	0.1092077087794432
Q99728	Q6U736	0.1092077087794432
Q99728	Q6U7Q0	0.009090909090909
Q99728	Q6U841	0.0164634146341463
Q99728	Q6UB28	0.0239631336405529
Q99728	Q6UB35	0.0239631336405529
Q99728	Q6ULP2	0.0111745126010461
Q99728	Q6UN15	0.0111745126010461
Q99728	Q6UUV7	0.0847457627118644
Q99728	Q6UUV9	0.129979035639413
Q99728	Q6UVJ0	0.055045871559633
Q99728	Q6UVY6	0.0149942329873125
Q99728	Q6UW15	0.0460526315789473
Q99728	Q6UW56	0.0111745126010461
Q99728	Q6UW78	0.0342465753424657
Q99728	Q6UW88	0.0054630593132154
Q99728	Q6UWB1	0.0054630593132154
Q99728	Q6UWE0	0.0342465753424657
Q99728	Q6UWI2	0.0460526315789473
Q99728	Q6UWK7	0.0342465753424657
Q99728	Q6UWP2	0.0169154228855721
Q99728	Q6UWP7	0.0460526315789473
Q99728	Q6UWR7	0.0385135135135135
Q99728	Q6UWV6	0.0342465753424657
Q99728	Q6UWW8	0.1092077087794432
Q99728	Q6UWY0	0.0483333333333333
Q99728	Q6UWY2	0.2067039106145251
Q99728	Q6UWZ7	0.0111745126010461
Q99728	Q6UX01	0.1092077087794432
Q99728	Q6UX04	0.0342465753424657
Q99728	Q6UX06	0.0149942329873125
Q99728	Q6UX34	0.0169154228855721
Q99728	Q6UX39	0.0460526315789473
Q99728	Q6UX41	0.0259740259740259
Q99728	Q6UX46	0.0149942329873125
Q99728	Q6UX53	0.106951871657754
Q99728	Q6UX71	0.0149942329873125
Q99728	Q6UX98	0.129979035639413
Q99728	Q6UXB2	0.0169154228855721
Q99728	Q6UXB4	0.0111745126010461
Q99728	Q6UXF1	0.0111745126010461
Q99728	Q6UXG3	0.0342465753424657
Q99728	Q6UXG8	0.0097087378640776
Q99728	Q6UXH0	0.0342465753424657
Q99728	Q6UXH1	0.0239631336405529
Q99728	Q6UXH8	0.0054630593132154
Q99728	Q6UXI9	0.0149942329873125
Q99728	Q6UXK2	0.0460526315789473
Q99728	Q6UXN9	0.0054630593132154
Q99728	Q6UXS9	0.009090909090909
Q99728	Q6UXT8	0.0385135135135135
Q99728	Q6UXV4	0.009090909090909
Q99728	Q6UXX9	0.0149942329873125
Q99728	Q6UXY1	0.0111745126010461
Q99728	Q6UXZ4	0.0169154228855721
Q99728	Q6UY14	0.0054630593132154
Q99728	Q6V1X1	0.0239631336405529
Q99728	Q6VAB6	0.0111745126010461
Q99728	Q6VB84	0.0886998784933171
Q99728	Q6VEQ5	0.0111745126010461
Q99728	Q6VMQ6	0.0111745126010461
Q99728	Q6VN20	0.0054630593132154
Q99728	Q6VVB1	0.0169154228855721
Q99728	Q6VVX0	0.0164634146341463
Q99728	Q6VY07	0.0483333333333333
Q99728	Q6W5P4	0.0164634146341463
Q99728	Q6WCQ1	0.0111745126010461
Q99728	Q6WKZ4	0.0239631336405529
Q99728	Q6WN34	0.0054630593132154
Q99728	Q6X4W1	0.3888888888888889
Q99728	Q6XD76	0.5121951219512195
Q99728	Q6XPS3	0.0054630593132154
Q99728	Q6XQN6	0.2983870967741935
Q99728	Q6XR72	0.0111745126010461
Q99728	Q6XUX3	0.1092077087794432
Q99728	Q6XYQ8	0.0111745126010461
Q99728	Q6Y1H2	0.0385135135135135
Q99728	Q6Y288	0.0886998784933171
Q99728	Q6Y7W6	0.0149942329873125
Q99728	Q6YBV0	0.0886998784933171
Q99728	Q6YN16	0.0385135135135135
Q99728	Q6ZMG9	0.3571428571428571
Q99728	Q6ZMI0	0.2067039106145251
Q99728	Q6ZMI3	0.0054630593132154
Q99728	Q6ZMJ4	0.2067039106145251
Q99728	Q6ZMM2	0.0111745126010461
Q99728	Q6ZMQ8	0.0111745126010461
Q99728	Q6ZMS7	0.0111745126010461
Q99728	Q6ZMT4	0.0169154228855721
Q99728	Q6ZMU5	0.0460526315789473
Q99728	Q6ZMZ0	0.129979035639413
Q99728	Q6ZMZ3	0.009090909090909
Q99728	Q6ZN04	0.0149942329873125
Q99728	Q6ZN16	0.0111745126010461
Q99728	Q6ZN17	0.2767123287671232
Q99728	Q6ZN18	0.0385135135135135
Q99728	Q6ZN30	0.0164634146341463
Q99728	Q6ZN44	0.0342465753424657
Q99728	Q6ZN55	0.0164634146341463
Q99728	Q6ZN57	0.0054630593132154
Q99728	Q6ZN66	0.0111745126010461
Q99728	Q6ZNA4	0.1092077087794432
Q99728	Q6ZNC8	0.0342465753424657
Q99728	Q6ZNE5	0.0164634146341463
Q99728	Q6ZNE9	0.0111745126010461
Q99728	Q6ZNG0	0.0054630593132154
Q99728	Q6ZNH5	0.0111745126010461
Q99728	Q6ZNL6	0.1092077087794432
Q99728	Q6ZPD8	0.0483333333333333
Q99728	Q6ZQN7	0.0385135135135135
Q99728	Q6ZQW0	0.0385135135135135
Q99728	Q6ZQX7	0.009090909090909
Q99728	Q6ZR37	0.0886998784933171
Q99728	Q6ZRF8	0.0111745126010461
Q99728	Q6ZRP7	0.0054630593132154
Q99728	Q6ZRQ5	0.0149942329873125
Q99728	Q6ZRV2	0.0054630593132154
Q99728	Q6ZRY4	0.0239631336405529
Q99728	Q6ZS10	0.0111745126010461
Q99728	Q6ZS17	0.0054630593132154
Q99728	Q6ZSA7	0.0385135135135135
Q99728	Q6ZSB9	0.0169154228855721
Q99728	Q6ZSG1	0.0385135135135135
Q99728	Q6ZSJ9	0.0054630593132154
Q99728	Q6ZSM3	0.0111745126010461
Q99728	Q6ZSS7	0.0111745126010461
Q99728	Q6ZSY5	0.0460526315789473
Q99728	Q6ZSZ5	0.0149942329873125
Q99728	Q6ZSZ6	0.0385135135135135
Q99728	Q6ZT62	0.1092077087794432
Q99728	Q6ZT98	0.0460526315789473
Q99728	Q6ZTN6	0.0169154228855721
Q99728	Q6ZU15	0.0460526315789473
Q99728	Q6ZU35	0.0054630593132154
Q99728	Q6ZU52	0.0111745126010461
Q99728	Q6ZU80	0.0111745126010461
Q99728	Q6ZUJ8	0.0169154228855721
Q99728	Q6ZUM4	0.0054630593132154
Q99728	Q6ZUT1	0.0483333333333333
Q99728	Q6ZUX7	0.0149942329873125
Q99728	Q6ZVD8	0.0169154228855721
Q99728	Q6ZVE7	0.0054630593132154
Q99728	Q6ZVK8	0.129979035639413
Q99728	Q6ZVM7	0.2767123287671232
Q99728	Q6ZVN8	0.0460526315789473
Q99728	Q6ZVT0	0.0259740259740259
Q99728	Q6ZW31	0.0385135135135135
Q99728	Q6ZW49	0.0111745126010461
Q99728	Q6ZW76	0.0169154228855721
Q99728	Q6ZWH5	0.0149942329873125
Q99728	Q6ZWJ1	0.0385135135135135
Q99728	Q6ZWL3	0.0886998784933171
Q99728	Q6ZWT7	0.0239631336405529
Q99728	Q6ZXV5	0.0342465753424657
Q99728	Q6ZYL4	0.1231231231231231
Q99728	Q701N4	0.0164634146341463
Q99728	Q709F0	0.0342465753424657
Q99728	Q70CQ1	0.0149942329873125
Q99728	Q70CQ3	0.3571428571428571
Q99728	Q70CQ4	0.0111745126010461
Q99728	Q70E73	0.0054630593132154
Q99728	Q70EK8	0.0342465753424657
Q99728	Q70EK9	0.0847457627118644
Q99728	Q70EL2	0.0239631336405529
Q99728	Q70EL3	0.0164634146341463
Q99728	Q70EL4	0.0054630593132154
Q99728	Q70IA6	0.0111745126010461
Q99728	Q70IA8	0.0054630593132154
Q99728	Q70JA7	0.0054630593132154
Q99728	Q70SY1	0.2767123287671232
Q99728	Q70UQ0	0.0111745126010461
Q99728	Q70YC5	0.0460526315789473
Q99728	Q70Z44	0.0460526315789473
Q99728	Q70Z53	0.0385135135135135
Q99728	Q712K3	0.0054630593132154
Q99728	Q719H9	0.0111745126010461
Q99728	Q71F23	0.0164634146341463
Q99728	Q71H61	0.0342465753424657
Q99728	Q71RS6	0.0169154228855721
Q99728	Q71SY5	0.0111745126010461
Q99728	Q71U36	0.0054630593132154
Q99728	Q75N03	0.0239631336405529
Q99728	Q75QN2	0.0149942329873125
Q99728	Q75V66	0.0111745126010461
Q99728	Q75WM6	0.2067039106145251
Q99728	Q765P7	0.0111745126010461
Q99728	Q76EJ3	0.0342465753424657
Q99728	Q76FK4	0.0054630593132154
Q99728	Q76I76	0.0054630593132154
Q99728	Q76L83	0.0054630593132154
Q99728	Q76M96	0.0111745126010461
Q99728	Q76MJ5	0.0054630593132154
Q99728	Q76N32	0.0342465753424657
Q99728	Q7KYR7	0.0886998784933171
Q99728	Q7KZF4	0.0164634146341463
Q99728	Q7KZI7	0.0385135135135135
Q99728	Q7KZN9	0.0149942329873125
Q99728	Q7L014	0.0054630593132154
Q99728	Q7L099	0.0164634146341463
Q99728	Q7L0J3	0.0054630593132154
Q99728	Q7L0Q8	0.0054630593132154
Q99728	Q7L0X0	0.0164634146341463
Q99728	Q7L0Y3	0.0111745126010461
Q99728	Q7L190	0.0342465753424657
Q99728	Q7L1I2	0.0149942329873125
Q99728	Q7L1Q6	0.0239631336405529
Q99728	Q7L1S5	0.0054630593132154
Q99728	Q7L1T6	0.0054630593132154
Q99728	Q7L273	0.0149942329873125
Q99728	Q7L2E3	0.0111745126010461
Q99728	Q7L2H7	0.0239631336405529
Q99728	Q7L2J0	0.0164634146341463
Q99728	Q7L2R6	0.0054630593132154
Q99728	Q7L2Z9	0.0239631336405529
Q99728	Q7L3B6	0.0111745126010461
Q99728	Q7L3V2	0.0385135135135135
Q99728	Q7L4E1	0.0149942329873125
Q99728	Q7L4I2	0.0054630593132154
Q99728	Q7L4P6	0.0050251256281407
Q99728	Q7L513	0.0054630593132154
Q99728	Q7L523	0.0164634146341463
Q99728	Q7L576	0.0164634146341463
Q99728	Q7L590	0.4021164021164021
Q99728	Q7L591	0.0460526315789473
Q99728	Q7L5A8	0.0342465753424657
Q99728	Q7L5D6	0.0054630593132154
Q99728	Q7L5L3	0.0239631336405529
Q99728	Q7L5N1	0.0111745126010461
Q99728	Q7L5N7	0.0054630593132154
Q99728	Q7L5Y6	0.0111745126010461
Q99728	Q7L5Y9	0.0054630593132154
Q99728	Q7L775	0.0385135135135135
Q99728	Q7L7L0	0.0342465753424657
Q99728	Q7L7V1	0.0169154228855721
Q99728	Q7L7X3	0.0385135135135135
Q99728	Q7L804	0.0169154228855721
Q99728	Q7L8A9	0.0111745126010461
Q99728	Q7L8J4	0.0483333333333333
Q99728	Q7L8L6	0.0239631336405529
Q99728	Q7L8S5	0.0111745126010461
Q99728	Q7L9L4	0.0111745126010461
Q99728	Q7LBE3	0.3571428571428571
Q99728	Q7LBR1	0.0111745126010461
Q99728	Q7LC44	0.0342465753424657
Q99728	Q7LDG7	0.0054630593132154
Q99728	Q7LFL8	0.1231231231231231
Q99728	Q7LGA3	0.0239631336405529
Q99728	Q7RTM1	0.2767123287671232
Q99728	Q7RTN6	0.0886998784933171
Q99728	Q7RTP0	0.0460526315789473
Q99728	Q7RTR0	0.0111745126010461
Q99728	Q7RTS1	0.1999999999999999
Q99728	Q7RTS3	0.0239631336405529
Q99728	Q7RTS5	0.0886998784933171
Q99728	Q7RTS7	0.0385135135135135
Q99728	Q7RTS9	0.0111745126010461
Q99728	Q7RTU3	0.0385135135135135
Q99728	Q7RTU4	0.5121951219512195
Q99728	Q7RTU7	0.0385135135135135
Q99728	Q7RTV0	0.0111745126010461
Q99728	Q7RTW8	0.0111745126010461
Q99728	Q7RTX7	0.2067039106145251
Q99728	Q7RTY0	0.0460526315789473
Q99728	Q7RTY1	0.2983870967741935
Q99728	Q7Z2D5	0.0239631336405529
Q99728	Q7Z2E3	0.0149942329873125
Q99728	Q7Z2G1	0.0164634146341463
Q99728	Q7Z2H8	0.0385135135135135
Q99728	Q7Z2K6	0.0460526315789473
Q99728	Q7Z2W4	0.0164634146341463
Q99728	Q7Z2W7	0.0149942329873125
Q99728	Q7Z2Z2	0.0164634146341463
Q99728	Q7Z353	0.2767123287671232
Q99728	Q7Z392	0.0239631336405529
Q99728	Q7Z3B3	0.0164634146341463
Q99728	Q7Z3B4	0.0054630593132154
Q99728	Q7Z3C6	0.0239631336405529
Q99728	Q7Z3D4	0.0149942329873125
Q99728	Q7Z3E1	0.0460526315789473
Q99728	Q7Z3E5	0.0054630593132154
Q99728	Q7Z3F1	0.0342465753424657
Q99728	Q7Z3H0	0.0460526315789473
Q99728	Q7Z3I7	0.0054630593132154
Q99728	Q7Z3J2	0.0149942329873125
Q99728	Q7Z3K3	0.0169154228855721
Q99728	Q7Z3K6	0.0342465753424657
Q99728	Q7Z3Q1	0.0111745126010461
Q99728	Q7Z3S7	0.0054630593132154
Q99728	Q7Z3S9	0.0847457627118644
Q99728	Q7Z3V4	0.0239631336405529
Q99728	Q7Z3Y7	0.0164634146341463
Q99728	Q7Z3Y8	0.0111745126010461
Q99728	Q7Z3Y9	0.0169154228855721
Q99728	Q7Z3Z0	0.0054630593132154
Q99728	Q7Z3Z2	0.0886998784933171
Q99728	Q7Z3Z4	0.0111745126010461
Q99728	Q7Z403	0.0886998784933171
Q99728	Q7Z410	0.129979035639413
Q99728	Q7Z412	0.0054630593132154
Q99728	Q7Z417	0.0027063599458728
Q99728	Q7Z418	0.129979035639413
Q99728	Q7Z419	0.0169154228855721
Q99728	Q7Z429	0.0111745126010461
Q99728	Q7Z434	0.0385135135135135
Q99728	Q7Z449	0.0385135135135135
Q99728	Q7Z465	0.0342465753424657
Q99728	Q7Z478	0.0164634146341463
Q99728	Q7Z494	0.0054630593132154
Q99728	Q7Z4F1	0.0054630593132154
Q99728	Q7Z4G1	0.0342465753424657
Q99728	Q7Z4H4	0.2067039106145251
Q99728	Q7Z4H7	0.0111745126010461
Q99728	Q7Z4H8	0.0483333333333333
Q99728	Q7Z4I7	0.0164634146341463
Q99728	Q7Z4K8	0.0164634146341463
Q99728	Q7Z4L5	0.0460526315789473
Q99728	Q7Z4N8	0.0259740259740259
Q99728	Q7Z4P5	0.1999999999999999
Q99728	Q7Z4T9	0.0385135135135135
Q99728	Q7Z4V0	0.0169154228855721
Q99728	Q7Z4V5	0.0149942329873125
Q99728	Q7Z4W3	0.0111745126010461
Q99728	Q7Z569	0.1231231231231231
Q99728	Q7Z570	0.0054630593132154
Q99728	Q7Z589	0.0149942329873125
Q99728	Q7Z591	0.0239631336405529
Q99728	Q7Z5B4	0.0460526315789473
Q99728	Q7Z5G4	0.0054630593132154
Q99728	Q7Z5H3	0.0111745126010461
Q99728	Q7Z5K2	0.0111745126010461
Q99728	Q7Z5L2	0.009090909090909
Q99728	Q7Z5L7	0.0239631336405529
Q99728	Q7Z5L9	0.0111745126010461
Q99728	Q7Z5Q1	0.0385135135135135
Q99728	Q7Z5Q5	0.0054630593132154
Q99728	Q7Z5R6	0.0169154228855721
Q99728	Q7Z5V6	0.0460526315789473
Q99728	Q7Z5W3	0.0111745126010461
Q99728	Q7Z5Y6	0.129979035639413
Q99728	Q7Z602	0.1092077087794432
Q99728	Q7Z614	0.2067039106145251
Q99728	Q7Z624	0.0342465753424657
Q99728	Q7Z628	0.0886998784933171
Q99728	Q7Z698	0.2767123287671232
Q99728	Q7Z699	0.0164634146341463
Q99728	Q7Z6B0	0.0385135135135135
Q99728	Q7Z6B7	0.0111745126010461
Q99728	Q7Z6G3	0.0385135135135135
Q99728	Q7Z6G8	0.0054630593132154
Q99728	Q7Z6I6	0.0054630593132154
Q99728	Q7Z6J0	0.0886998784933171
Q99728	Q7Z6J4	0.0164634146341463
Q99728	Q7Z6J6	0.129979035639413
Q99728	Q7Z6J8	0.0239631336405529
Q99728	Q7Z6J9	0.2983870967741935
Q99728	Q7Z6K1	0.0111745126010461
Q99728	Q7Z6L0	0.0111745126010461
Q99728	Q7Z6L1	0.0111745126010461
Q99728	Q7Z6M1	0.0164634146341463
Q99728	Q7Z6M4	0.0111745126010461
Q99728	Q7Z6R9	0.129979035639413
Q99728	Q7Z6V5	0.0111745126010461
Q99728	Q7Z739	0.0164634146341463
Q99728	Q7Z769	0.0342465753424657
Q99728	Q7Z794	0.0111745126010461
Q99728	Q7Z7A4	0.0164634146341463
Q99728	Q7Z7B0	0.0342465753424657
Q99728	Q7Z7C7	0.4021164021164021
Q99728	Q7Z7C8	0.0385135135135135
Q99728	Q7Z7E8	0.0164634146341463
Q99728	Q7Z7F0	0.0111745126010461
Q99728	Q7Z7G0	0.0111745126010461
Q99728	Q7Z7G2	0.0164634146341463
Q99728	Q7Z7H3	0.0460526315789473
Q99728	Q7Z7H5	0.0164634146341463
Q99728	Q7Z7H8	0.0111745126010461
Q99728	Q7Z7K6	0.0111745126010461
Q99728	Q7Z7L1	0.0111745126010461
Q99728	Q7Z7L7	0.0111745126010461
Q99728	Q7Z7M8	0.0239631336405529
Q99728	Q7Z7M9	0.0054630593132154
Q99728	Q7Z7N9	0.0385135135135135
Q99728	Q86SE5	0.0027063599458728
Q99728	Q86SE8	0.0111745126010461
Q99728	Q86SE9	0.0149942329873125
Q99728	Q86SG2	0.0169154228855721
Q99728	Q86SG3	0.0111745126010461
Q99728	Q86SG6	0.0385135135135135
Q99728	Q86SQ0	0.0054630593132154
Q99728	Q86SQ3	0.0465116279069767
Q99728	Q86SQ4	0.0111745126010461
Q99728	Q86SQ7	0.0169154228855721
Q99728	Q86SQ9	0.0164634146341463
Q99728	Q86SR1	0.0111745126010461
Q99728	Q86SS6	0.0164634146341463
Q99728	Q86SU0	0.0483333333333333
Q99728	Q86SX6	0.0886998784933171
Q99728	Q86SZ2	0.0385135135135135
Q99728	Q86T03	0.0239631336405529
Q99728	Q86T24	0.0385135135135135
Q99728	Q86T65	0.0460526315789473
Q99728	Q86T82	0.0886998784933171
Q99728	Q86T90	0.0054630593132154
Q99728	Q86TB9	0.0097087378640776
Q99728	Q86TC9	0.0164634146341463
Q99728	Q86TG1	0.129979035639413
Q99728	Q86TG7	0.0111745126010461
Q99728	Q86TI0	0.2767123287671232
Q99728	Q86TI2	0.0054630593132154
Q99728	Q86TJ2	0.0054630593132154
Q99728	Q86TL0	0.1092077087794432
Q99728	Q86TL2	0.0111745126010461
Q99728	Q86TM3	0.0149942329873125
Q99728	Q86TM6	0.0460526315789473
Q99728	Q86TP1	0.0149942329873125
Q99728	Q86TS9	0.0169154228855721
Q99728	Q86TU7	0.0483333333333333
Q99728	Q86TW2	0.0111745126010461
Q99728	Q86TY3	0.0342465753424657
Q99728	Q86U06	0.0054630593132154
Q99728	Q86U10	0.0111745126010461
Q99728	Q86U28	0.0164634146341463
Q99728	Q86U42	0.0111745126010461
Q99728	Q86U44	0.0111745126010461
Q99728	Q86U70	0.2067039106145251
Q99728	Q86U90	0.0169154228855721
Q99728	Q86UA6	0.0239631336405529
Q99728	Q86UC2	0.0239631336405529
Q99728	Q86UD0	0.0483333333333333
Q99728	Q86UD4	0.0054630593132154
Q99728	Q86UE4	0.0054630593132154
Q99728	Q86UE6	0.0054630593132154
Q99728	Q86UE8	0.0111745126010461
Q99728	Q86UF1	0.0239631336405529
Q99728	Q86UG4	0.0149942329873125
Q99728	Q86UK5	0.0054630593132154
Q99728	Q86UK7	0.0164634146341463
Q99728	Q86UL8	0.0164634146341463
Q99728	Q86UN2	0.0342465753424657
Q99728	Q86UN3	0.0239631336405529
Q99728	Q86UN6	0.0385135135135135
Q99728	Q86UP0	0.0054630593132154
Q99728	Q86UP2	0.0164634146341463
Q99728	Q86UQ0	0.0149942329873125
Q99728	Q86UQ8	0.0460526315789473
Q99728	Q86UR1	0.0111745126010461
Q99728	Q86US8	0.0111745126010461
Q99728	Q86UT5	0.0149942329873125
Q99728	Q86UT6	0.0164634146341463
Q99728	Q86UT8	0.0111745126010461
Q99728	Q86UU0	0.0111745126010461
Q99728	Q86UU1	0.0054630593132154
Q99728	Q86UU5	0.0149942329873125
Q99728	Q86UV5	0.0022010271460014
Q99728	Q86UV6	0.0169154228855721
Q99728	Q86UW7	0.0385135135135135
Q99728	Q86UW9	0.0239631336405529
Q99728	Q86UX6	0.0169154228855721
Q99728	Q86UX7	0.0164634146341463
Q99728	Q86UY5	0.0169154228855721
Q99728	Q86UY6	0.0022010271460014
Q99728	Q86UZ6	0.0460526315789473
Q99728	Q86V20	0.0164634146341463
Q99728	Q86V24	0.0111745126010461
Q99728	Q86V25	0.0460526315789473
Q99728	Q86V40	0.0054630593132154
Q99728	Q86V42	0.0847457627118644
Q99728	Q86V48	0.0111745126010461
Q99728	Q86V81	0.0111745126010461
Q99728	Q86V86	0.0460526315789473
Q99728	Q86V97	0.0054630593132154
Q99728	Q86VB7	0.1092077087794432
Q99728	Q86VD1	0.0164634146341463
Q99728	Q86VD7	0.0111745126010461
Q99728	Q86VE0	0.0111745126010461
Q99728	Q86VE9	0.0054630593132154
Q99728	Q86VF2	0.0886998784933171
Q99728	Q86VF5	0.0169154228855721
Q99728	Q86VH2	0.0111745126010461
Q99728	Q86VH5	0.0164634146341463
Q99728	Q86VI4	0.0111745126010461
Q99728	Q86VK4	0.0239631336405529
Q99728	Q86VL8	0.0111745126010461
Q99728	Q86VM9	0.0169154228855721
Q99728	Q86VN1	0.0111745126010461
Q99728	Q86VP1	0.0054630593132154
Q99728	Q86VP3	0.1092077087794432
Q99728	Q86VP6	0.0164634146341463
Q99728	Q86VQ0	0.0169154228855721
Q99728	Q86VQ3	0.0385135135135135
Q99728	Q86VQ6	0.2983870967741935
Q99728	Q86VR2	0.0111745126010461
Q99728	Q86VS8	0.0111745126010461
Q99728	Q86VW0	0.0054630593132154
Q99728	Q86VW1	0.0385135135135135
Q99728	Q86VW2	0.0460526315789473
Q99728	Q86VX2	0.0239631336405529
Q99728	Q86VX9	0.0054630593132154
Q99728	Q86VY4	0.0111745126010461
Q99728	Q86VZ4	0.0111745126010461
Q99728	Q86VZ5	0.0164634146341463
Q99728	Q86VZ6	0.0149942329873125
Q99728	Q86W10	0.0460526315789473
Q99728	Q86W26	0.0054630593132154
Q99728	Q86W42	0.0164634146341463
Q99728	Q86W50	0.1092077087794432
Q99728	Q86W54	0.0169154228855721
Q99728	Q86W56	0.0111745126010461
Q99728	Q86W92	0.0239631336405529
Q99728	Q86WA6	0.0385135135135135
Q99728	Q86WA8	0.0054630593132154
Q99728	Q86WA9	0.0385135135135135
Q99728	Q86WB0	0.0149942329873125
Q99728	Q86WC4	0.1999999999999999
Q99728	Q86WD7	0.0342465753424657
Q99728	Q86WG3	0.2631578947368421
Q99728	Q86WH2	0.0239631336405529
Q99728	Q86WJ1	0.0169154228855721
Q99728	Q86WK6	0.0054630593132154
Q99728	Q86WN1	0.0239631336405529
Q99728	Q86WR0	0.0342465753424657
Q99728	Q86WS5	0.0054630593132154
Q99728	Q86WT6	0.0111745126010461
Q99728	Q86WU2	0.0164634146341463
Q99728	Q86WV1	0.0054630593132154
Q99728	Q86WV6	0.5121951219512195
Q99728	Q86WX3	0.0111745126010461
Q99728	Q86X02	0.0111745126010461
Q99728	Q86X24	0.0054630593132154
Q99728	Q86X29	0.0111745126010461
Q99728	Q86X45	0.009090909090909
Q99728	Q86X52	0.0164634146341463
Q99728	Q86X55	0.0164634146341463
Q99728	Q86X95	0.0385135135135135
Q99728	Q86XE0	0.0054630593132154
Q99728	Q86XE3	0.0054630593132154
Q99728	Q86XF0	0.0385135135135135
Q99728	Q86XF7	0.0169154228855721
Q99728	Q86XI2	0.0054630593132154
Q99728	Q86XJ1	0.0149942329873125
Q99728	Q86XK2	0.0054630593132154
Q99728	Q86XK3	0.0483333333333333
Q99728	Q86XK7	0.0483333333333333
Q99728	Q86XL3	0.0385135135135135
Q99728	Q86XN8	0.0111745126010461
Q99728	Q86XP1	0.0149942329873125
Q99728	Q86XP3	0.0054630593132154
Q99728	Q86XQ3	0.1092077087794432
Q99728	Q86XR7	0.0054630593132154
Q99728	Q86XR8	0.0149942329873125
Q99728	Q86XS8	0.0111745126010461
Q99728	Q86XT2	0.0169154228855721
Q99728	Q86XT4	0.0385135135135135
Q99728	Q86Y01	0.1092077087794432
Q99728	Q86Y07	0.0054630593132154
Q99728	Q86Y13	0.0111745126010461
Q99728	Q86Y25	0.0054630593132154
Q99728	Q86Y26	0.0054630593132154
Q99728	Q86Y33	0.0054630593132154
Q99728	Q86Y34	0.0342465753424657
Q99728	Q86Y37	0.0054630593132154
Q99728	Q86Y38	0.0164634146341463
Q99728	Q86Y46	0.0169154228855721
Q99728	Q86Y56	0.0239631336405529
Q99728	Q86Y82	0.0169154228855721
Q99728	Q86Y91	0.0054630593132154
Q99728	Q86Y97	0.009090909090909
Q99728	Q86YC2	0.0097087378640776
Q99728	Q86YD1	0.0460526315789473
Q99728	Q86YD3	0.0886998784933171
Q99728	Q86YD5	0.0054630593132154
Q99728	Q86YD7	0.0164634146341463
Q99728	Q86YF9	0.0111745126010461
Q99728	Q86YI8	0.0169154228855721
Q99728	Q86YJ5	0.5121951219512195
Q99728	Q86YJ6	0.0886998784933171
Q99728	Q86YJ7	0.0164634146341463
Q99728	Q86YL5	0.0164634146341463
Q99728	Q86YM7	0.0460526315789473
Q99728	Q86YN6	0.0111745126010461
Q99728	Q86YP4	0.0385135135135135
Q99728	Q86YR5	0.0054630593132154
Q99728	Q86YR7	0.0149942329873125
Q99728	Q86YS3	0.0111745126010461
Q99728	Q86YS7	0.0149942329873125
Q99728	Q86YT6	0.0097087378640776
Q99728	Q86YV0	0.0054630593132154
Q99728	Q86YV5	0.0385135135135135
Q99728	Q86YW7	0.0164634146341463
Q99728	Q86Z02	0.2983870967741935
Q99728	Q86Z14	0.0342465753424657
Q99728	Q86Z20	0.0164634146341463
Q99728	Q86Z23	0.0054630593132154
Q99728	Q8HWS3	0.106951871657754
Q99728	Q8IU54	0.129979035639413
Q99728	Q8IU57	0.0342465753424657
Q99728	Q8IU60	0.0342465753424657
Q99728	Q8IU68	0.0483333333333333
Q99728	Q8IU81	0.0111745126010461
Q99728	Q8IU85	0.0111745126010461
Q99728	Q8IU89	0.0886998784933171
Q99728	Q8IU99	0.2983870967741935
Q99728	Q8IUB9	0.0054630593132154
Q99728	Q8IUC1	0.0342465753424657
Q99728	Q8IUC2	0.0385135135135135
Q99728	Q8IUC3	0.0385135135135135
Q99728	Q8IUC4	0.0111745126010461
Q99728	Q8IUC6	0.0886998784933171
Q99728	Q8IUD2	0.0054630593132154
Q99728	Q8IUD6	0.0886998784933171
Q99728	Q8IUG1	0.1231231231231231
Q99728	Q8IUH3	0.0164634146341463
Q99728	Q8IUH4	0.0111745126010461
Q99728	Q8IUH5	0.0169154228855721
Q99728	Q8IUI8	0.0111745126010461
Q99728	Q8IUK5	0.0886998784933171
Q99728	Q8IUM7	0.0342465753424657
Q99728	Q8IUN9	0.009090909090909
Q99728	Q8IUQ0	0.0342465753424657
Q99728	Q8IUQ4	0.0385135135135135
Q99728	Q8IUR5	0.0169154228855721
Q99728	Q8IUR6	0.4021164021164021
Q99728	Q8IUR7	0.0054630593132154
Q99728	Q8IUW3	0.0164634146341463
Q99728	Q8IUW5	0.0483333333333333
Q99728	Q8IUX1	0.0054630593132154
Q99728	Q8IUX4	0.0111745126010461
Q99728	Q8IUX7	0.0164634146341463
Q99728	Q8IUX8	0.0111745126010461
Q99728	Q8IUZ5	0.0460526315789473
Q99728	Q8IV04	0.0169154228855721
Q99728	Q8IV08	0.0385135135135135
Q99728	Q8IV16	0.0886998784933171
Q99728	Q8IV36	0.0054630593132154
Q99728	Q8IV48	0.0483333333333333
Q99728	Q8IV53	0.0483333333333333
Q99728	Q8IV61	0.0054630593132154
Q99728	Q8IV63	0.0022010271460014
Q99728	Q8IV76	0.0342465753424657
Q99728	Q8IV77	0.0149942329873125
Q99728	Q8IVB4	0.0385135135135135
Q99728	Q8IVD9	0.0111745126010461
Q99728	Q8IVE3	0.0054630593132154
Q99728	Q8IVF7	0.0342465753424657
Q99728	Q8IVG9	0.1092077087794432
Q99728	Q8IVH2	0.0385135135135135
Q99728	Q8IVH4	0.0111745126010461
Q99728	Q8IVH8	0.0111745126010461
Q99728	Q8IVI9	0.0111745126010461
Q99728	Q8IVJ1	0.0111745126010461
Q99728	Q8IVL5	0.0054630593132154
Q99728	Q8IVL6	0.0054630593132154
Q99728	Q8IVL8	0.0169154228855721
Q99728	Q8IVM0	0.0111745126010461
Q99728	Q8IVM8	0.0164634146341463
Q99728	Q8IVP5	0.0054630593132154
Q99728	Q8IVP9	0.0342465753424657
Q99728	Q8IVQ6	0.0054630593132154
Q99728	Q8IVS2	0.0460526315789473
Q99728	Q8IVS8	0.0483333333333333
Q99728	Q8IVT5	0.0169154228855721
Q99728	Q8IVU3	0.0111745126010461
Q99728	Q8IVV7	0.0149942329873125
Q99728	Q8IVW4	0.0111745126010461
Q99728	Q8IVW6	0.129979035639413
Q99728	Q8IVW8	0.0342465753424657
Q99728	Q8IW00	0.0460526315789473
Q99728	Q8IW19	0.0054630593132154
Q99728	Q8IW35	0.0054630593132154
Q99728	Q8IW40	0.0111745126010461
Q99728	Q8IW41	0.0342465753424657
Q99728	Q8IW45	0.0385135135135135
Q99728	Q8IW52	0.0149942329873125
Q99728	Q8IWA0	0.0164634146341463
Q99728	Q8IWA4	0.562874251497006
Q99728	Q8IWA5	0.0111745126010461
Q99728	Q8IWB1	0.0111745126010461
Q99728	Q8IWB6	0.0886998784933171
Q99728	Q8IWB7	0.0164634146341463
Q99728	Q8IWC1	0.0054630593132154
Q99728	Q8IWD4	0.106951871657754
Q99728	Q8IWE2	0.055045871559633
Q99728	Q8IWE4	0.0149942329873125
Q99728	Q8IWE5	0.2067039106145251
Q99728	Q8IWF2	0.0111745126010461
Q99728	Q8IWG1	0.0111745126010461
Q99728	Q8IWK6	0.0149942329873125
Q99728	Q8IWL1	0.0054630593132154
Q99728	Q8IWL2	0.0111745126010461
Q99728	Q8IWL3	0.0111745126010461
Q99728	Q8IWQ3	0.0169154228855721
Q99728	Q8IWR1	0.0054630593132154
Q99728	Q8IWS0	0.0054630593132154
Q99728	Q8IWT1	0.0460526315789473
Q99728	Q8IWT6	0.0886998784933171
Q99728	Q8IWU5	0.0054630593132154
Q99728	Q8IWU6	0.0054630593132154
Q99728	Q8IWU9	0.0054630593132154
Q99728	Q8IWV1	0.0054630593132154
Q99728	Q8IWW8	0.1092077087794432
Q99728	Q8IWX5	0.0149942329873125
Q99728	Q8IWX7	0.0111745126010461
Q99728	Q8IWX8	0.0111745126010461
Q99728	Q8IWY4	0.0054630593132154
Q99728	Q8IWY9	0.0483333333333333
Q99728	Q8IWZ4	0.0111745126010461
Q99728	Q8IWZ5	0.0483333333333333
Q99728	Q8IWZ6	0.0239631336405529
Q99728	Q8IWZ8	0.0111745126010461
Q99728	Q8IX01	0.0054630593132154
Q99728	Q8IX03	0.0342465753424657
Q99728	Q8IX05	0.0886998784933171
Q99728	Q8IX07	0.0054630593132154
Q99728	Q8IX12	0.0111745126010461
Q99728	Q8IX15	0.3473684210526316
Q99728	Q8IX19	0.0149942329873125
Q99728	Q8IX21	0.0169154228855721
Q99728	Q8IX30	0.0111745126010461
Q99728	Q8IX90	0.0111745126010461
Q99728	Q8IXA5	0.0886998784933171
Q99728	Q8IXB1	0.0111745126010461
Q99728	Q8IXF0	0.0239631336405529
Q99728	Q8IXH6	0.0886998784933171
Q99728	Q8IXH7	0.129979035639413
Q99728	Q8IXI1	0.2983870967741935
Q99728	Q8IXJ6	0.0054630593132154
Q99728	Q8IXK0	0.0054630593132154
Q99728	Q8IXK2	0.0054630593132154
Q99728	Q8IXL6	0.0111745126010461
Q99728	Q8IXL7	0.0342465753424657
Q99728	Q8IXM2	0.1092077087794432
Q99728	Q8IXM6	0.0460526315789473
Q99728	Q8IXN7	0.0385135135135135
Q99728	Q8IXQ5	0.0169154228855721
Q99728	Q8IXQ6	0.0111745126010461
Q99728	Q8IXQ9	0.0886998784933171
Q99728	Q8IXS2	0.0164634146341463
Q99728	Q8IXW0	0.0054630593132154
Q99728	Q8IXW5	0.0054630593132154
Q99728	Q8IXZ2	0.0111745126010461
Q99728	Q8IY17	0.0054630593132154
Q99728	Q8IY18	0.0054630593132154
Q99728	Q8IY26	0.0149942329873125
Q99728	Q8IY31	0.0111745126010461
Q99728	Q8IY33	0.0054630593132154
Q99728	Q8IY34	0.0164634146341463
Q99728	Q8IY37	0.0111745126010461
Q99728	Q8IY47	0.0164634146341463
Q99728	Q8IY49	0.0149942329873125
Q99728	Q8IY57	0.0111745126010461
Q99728	Q8IY63	0.0054630593132154
Q99728	Q8IY81	0.0054630593132154
Q99728	Q8IY82	0.0164634146341463
Q99728	Q8IY95	0.0111745126010461
Q99728	Q8IYA6	0.0460526315789473
Q99728	Q8IYA8	0.0111745126010461
Q99728	Q8IYB3	0.0054630593132154
Q99728	Q8IYB5	0.0483333333333333
Q99728	Q8IYB8	0.0239631336405529
Q99728	Q8IYD1	0.0342465753424657
Q99728	Q8IYE0	0.0164634146341463
Q99728	Q8IYE1	0.0054630593132154
Q99728	Q8IYF3	0.0111745126010461
Q99728	Q8IYG6	0.0054630593132154
Q99728	Q8IYH5	0.0239631336405529
Q99728	Q8IYI0	0.0886998784933171
Q99728	Q8IYI6	0.0054630593132154
Q99728	Q8IYI8	0.0111745126010461
Q99728	Q8IYJ0	0.0169154228855721
Q99728	Q8IYJ1	0.0054630593132154
Q99728	Q8IYJ2	0.0239631336405529
Q99728	Q8IYJ3	0.0054630593132154
Q99728	Q8IYK4	0.0164634146341463
Q99728	Q8IYL9	0.0164634146341463
Q99728	Q8IYM1	0.0483333333333333
Q99728	Q8IYM9	0.0886998784933171
Q99728	Q8IYP9	0.0054630593132154
Q99728	Q8IYR0	0.0239631336405529
Q99728	Q8IYR2	0.0342465753424657
Q99728	Q8IYR6	0.0111745126010461
Q99728	Q8IYS1	0.0342465753424657
Q99728	Q8IYS5	0.1240962129310711
Q99728	Q8IYT3	0.0164634146341463
Q99728	Q8IYT8	0.0483333333333333
Q99728	Q8IYU2	0.0054630593132154
Q99728	Q8IYU8	0.0111745126010461
Q99728	Q8IYV9	0.0054630593132154
Q99728	Q8IYW5	0.0342465753424657
Q99728	Q8IYX1	0.0460526315789473
Q99728	Q8IYX3	0.0239631336405529
Q99728	Q8IYX8	0.0054630593132154
Q99728	Q8IYY4	0.0111745126010461
Q99728	Q8IZ07	0.0111745126010461
Q99728	Q8IZ20	0.1231231231231231
Q99728	Q8IZ21	0.0054630593132154
Q99728	Q8IZ41	0.0054630593132154
Q99728	Q8IZ52	0.0111745126010461
Q99728	Q8IZ69	0.0054630593132154
Q99728	Q8IZ96	0.0164634146341463
Q99728	Q8IZA0	0.0054630593132154
Q99728	Q8IZC4	0.0111745126010461
Q99728	Q8IZD4	0.129979035639413
Q99728	Q8IZD6	0.0164634146341463
Q99728	Q8IZF2	0.0111745126010461
Q99728	Q8IZF3	0.0111745126010461
Q99728	Q8IZF4	0.129979035639413
Q99728	Q8IZF5	0.0097087378640776
Q99728	Q8IZF7	0.0111745126010461
Q99728	Q8IZI9	0.2767123287671232
Q99728	Q8IZJ1	0.0460526315789473
Q99728	Q8IZK6	0.0111745126010461
Q99728	Q8IZL2	0.0460526315789473
Q99728	Q8IZL8	0.0054630593132154
Q99728	Q8IZL9	0.0054630593132154
Q99728	Q8IZP0	0.0169154228855721
Q99728	Q8IZP1	0.0886998784933171
Q99728	Q8IZP9	0.0111745126010461
Q99728	Q8IZQ8	0.0886998784933171
Q99728	Q8IZR5	0.0111745126010461
Q99728	Q8IZS8	0.0111745126010461
Q99728	Q8IZT8	0.0149942329873125
Q99728	Q8IZU0	0.0169154228855721
Q99728	Q8IZU1	0.0164634146341463
Q99728	Q8IZU3	0.0111745126010461
Q99728	Q8IZU9	0.0385135135135135
Q99728	Q8N0S2	0.0342465753424657
Q99728	Q8N0S6	0.0054630593132154
Q99728	Q8N0U8	0.0111745126010461
Q99728	Q8N0V3	0.0239631336405529
Q99728	Q8N0W4	0.0342465753424657
Q99728	Q8N0X2	0.0149942329873125
Q99728	Q8N0X4	0.0342465753424657
Q99728	Q8N0X7	0.0342465753424657
Q99728	Q8N0Y2	0.2983870967741935
Q99728	Q8N0Z3	0.0385135135135135
Q99728	Q8N0Z6	0.0054630593132154
Q99728	Q8N100	0.106951871657754
Q99728	Q8N104	0.0169154228855721
Q99728	Q8N108	0.0111745126010461
Q99728	Q8N114	0.0054630593132154
Q99728	Q8N119	0.0460526315789473
Q99728	Q8N122	0.0483333333333333
Q99728	Q8N126	0.0111745126010461
Q99728	Q8N131	0.0111745126010461
Q99728	Q8N136	0.0149942329873125
Q99728	Q8N137	0.0054630593132154
Q99728	Q8N142	0.0111745126010461
Q99728	Q8N144	0.3888888888888889
Q99728	Q8N145	0.055045871559633
Q99728	Q8N157	0.0483333333333333
Q99728	Q8N158	0.0342465753424657
Q99728	Q8N159	0.0111745126010461
Q99728	Q8N163	0.0054630593132154
Q99728	Q8N183	0.0483333333333333
Q99728	Q8N196	0.055045871559633
Q99728	Q8N1A0	0.0385135135135135
Q99728	Q8N1B3	0.0385135135135135
Q99728	Q8N1B4	0.0111745126010461
Q99728	Q8N1E6	0.129979035639413
Q99728	Q8N1F7	0.0111745126010461
Q99728	Q8N1F8	0.0385135135135135
Q99728	Q8N1G0	0.0111745126010461
Q99728	Q8N1G1	0.0054630593132154
Q99728	Q8N1H7	0.0239631336405529
Q99728	Q8N1K5	0.0054630593132154
Q99728	Q8N1L9	0.1231231231231231
Q99728	Q8N1M1	0.0886998784933171
Q99728	Q8N1N2	0.0054630593132154
Q99728	Q8N1N4	0.0460526315789473
Q99728	Q8N205	0.0169154228855721
Q99728	Q8N264	0.0342465753424657
Q99728	Q8N271	0.0460526315789473
Q99728	Q8N2A8	0.0342465753424657
Q99728	Q8N2E6	0.129979035639413
Q99728	Q8N2F6	0.0054630593132154
Q99728	Q8N2G8	0.0886998784933171
Q99728	Q8N2H4	0.0149942329873125
Q99728	Q8N2H9	0.0111745126010461
Q99728	Q8N2I9	0.0164634146341463
Q99728	Q8N2K0	0.0149942329873125
Q99728	Q8N2K1	0.0022010271460014
Q99728	Q8N2M4	0.0111745126010461
Q99728	Q8N2M8	0.0239631336405529
Q99728	Q8N2N9	0.0111745126010461
Q99728	Q8N2Q7	0.0483333333333333
Q99728	Q8N2R0	0.0111745126010461
Q99728	Q8N2W9	0.0111745126010461
Q99728	Q8N300	0.0149942329873125
Q99728	Q8N302	0.0111745126010461
Q99728	Q8N307	0.0342465753424657
Q99728	Q8N335	0.0239631336405529
Q99728	Q8N339	0.0239631336405529
Q99728	Q8N344	0.0054630593132154
Q99728	Q8N350	0.0111745126010461
Q99728	Q8N370	0.0054630593132154
Q99728	Q8N371	0.0054630593132154
Q99728	Q8N386	0.0054630593132154
Q99728	Q8N392	0.0111745126010461
Q99728	Q8N393	0.0054630593132154
Q99728	Q8N3E9	0.0164634146341463
Q99728	Q8N3F0	0.0111745126010461
Q99728	Q8N3F8	0.0111745126010461
Q99728	Q8N3G9	0.0111745126010461
Q99728	Q8N3I7	0.0164634146341463
Q99728	Q8N3J5	0.0054630593132154
Q99728	Q8N3L3	0.0054630593132154
Q99728	Q8N3P4	0.0886998784933171
Q99728	Q8N3R9	0.0054630593132154
Q99728	Q8N3U4	0.0054630593132154
Q99728	Q8N3V7	0.0385135135135135
Q99728	Q8N3Y1	0.0164634146341463
Q99728	Q8N3Y3	0.2767123287671232
Q99728	Q8N3Y7	0.0164634146341463
Q99728	Q8N3Z6	0.2767123287671232
Q99728	Q8N414	0.0342465753424657
Q99728	Q8N423	0.0886998784933171
Q99728	Q8N441	0.1231231231231231
Q99728	Q8N448	0.2767123287671232
Q99728	Q8N465	0.0886998784933171
Q99728	Q8N474	0.0149942329873125
Q99728	Q8N488	0.0164634146341463
Q99728	Q8N490	0.0385135135135135
Q99728	Q8N4A0	0.0054630593132154
Q99728	Q8N4B1	0.0164634146341463
Q99728	Q8N4C7	0.0164634146341463
Q99728	Q8N4C8	0.0239631336405529
Q99728	Q8N4E7	0.0164634146341463
Q99728	Q8N4F4	0.0385135135135135
Q99728	Q8N4J0	0.0111745126010461
Q99728	Q8N4L1	0.0111745126010461
Q99728	Q8N4L2	0.0097087378640776
Q99728	Q8N4L8	0.0111745126010461
Q99728	Q8N4M1	0.0111745126010461
Q99728	Q8N4N3	0.0164634146341463
Q99728	Q8N4N8	0.0111745126010461
Q99728	Q8N4P3	0.0239631336405529
Q99728	Q8N4Q1	0.0164634146341463
Q99728	Q8N4S7	0.0483333333333333
Q99728	Q8N4S9	0.0054630593132154
Q99728	Q8N4T0	0.0164634146341463
Q99728	Q8N4V1	0.0149942329873125
Q99728	Q8N4W9	0.0050251256281407
Q99728	Q8N4X5	0.0111745126010461
Q99728	Q8N4Y2	0.0149942329873125
Q99728	Q8N511	0.0888098554658929
Q99728	Q8N539	0.0054630593132154
Q99728	Q8N554	0.0111745126010461
Q99728	Q8N556	0.0111745126010461
Q99728	Q8N565	0.0054630593132154
Q99728	Q8N568	0.0111745126010461
Q99728	Q8N573	0.0111745126010461
Q99728	Q8N594	0.0460526315789473
Q99728	Q8N5A5	0.0054630593132154
Q99728	Q8N5B7	0.5121951219512195
Q99728	Q8N5C1	0.0111745126010461
Q99728	Q8N5C8	0.0054630593132154
Q99728	Q8N5D0	0.0111745126010461
Q99728	Q8N5F7	0.2767123287671232
Q99728	Q8N5G2	0.0169154228855721
Q99728	Q8N5H7	0.0111745126010461
Q99728	Q8N5I2	0.0164634146341463
Q99728	Q8N5I4	0.0460526315789473
Q99728	Q8N5M1	0.0342465753424657
Q99728	Q8N5P1	0.0460526315789473
Q99728	Q8N5S9	0.1231231231231231
Q99728	Q8N5U6	0.0111745126010461
Q99728	Q8N5V2	0.0385135135135135
Q99728	Q8N5Y2	0.0385135135135135
Q99728	Q8N5Y8	0.0164634146341463
Q99728	Q8N5Z0	0.0886998784933171
Q99728	Q8N5Z5	0.0111745126010461
Q99728	Q8N608	0.0149942329873125
Q99728	Q8N609	0.0460526315789473
Q99728	Q8N612	0.0054630593132154
Q99728	Q8N653	0.0111745126010461
Q99728	Q8N661	0.0385135135135135
Q99728	Q8N668	0.0259740259740259
Q99728	Q8N680	0.0169154228855721
Q99728	Q8N682	0.0385135135135135
Q99728	Q8N684	0.0054630593132154
Q99728	Q8N693	0.0460526315789473
Q99728	Q8N695	0.0342465753424657
Q99728	Q8N697	0.0886998784933171
Q99728	Q8N6D2	0.2983870967741935
Q99728	Q8N6F1	0.0460526315789473
Q99728	Q8N6F8	0.0483333333333333
Q99728	Q8N6G5	0.0027063599458728
Q99728	Q8N6H7	0.2067039106145251
Q99728	Q8N6I1	0.0239631336405529
Q99728	Q8N6I4	0.0460526315789473
Q99728	Q8N6K0	0.0886998784933171
Q99728	Q8N6K7	0.0164634146341463
Q99728	Q8N6L0	0.0460526315789473
Q99728	Q8N6L1	0.009090909090909
Q99728	Q8N6M0	0.0111745126010461
Q99728	Q8N6M3	0.0886998784933171
Q99728	Q8N6P7	0.0239631336405529
Q99728	Q8N6Q3	0.2767123287671232
Q99728	Q8N6R0	0.0054630593132154
Q99728	Q8N6S4	0.0169154228855721
Q99728	Q8N6T3	0.2767123287671232
Q99728	Q8N6T7	0.0169154228855721
Q99728	Q8N6U8	0.0460526315789473
Q99728	Q8N6W0	0.0097087378640776
Q99728	Q8N6Y0	0.0164634146341463
Q99728	Q8N715	0.0111745126010461
Q99728	Q8N720	0.0342465753424657
Q99728	Q8N726	0.4021164021164021
Q99728	Q8N752	0.0054630593132154
Q99728	Q8N766	0.0385135135135135
Q99728	Q8N7C0	0.0886998784933171
Q99728	Q8N7C3	0.0169154228855721
Q99728	Q8N7E2	0.0385135135135135
Q99728	Q8N7H5	0.0111745126010461
Q99728	Q8N7U7	0.0169154228855721
Q99728	Q8N7W2	0.0111745126010461
Q99728	Q8N7X4	0.0054630593132154
Q99728	Q8N807	0.0054630593132154
Q99728	Q8N841	0.0460526315789473
Q99728	Q8N884	0.0054630593132154
Q99728	Q8N895	0.0111745126010461
Q99728	Q8N8B7	0.0169154228855721
Q99728	Q8N8E2	0.0054630593132154
Q99728	Q8N8N0	0.0483333333333333
Q99728	Q8N8Q1	0.0483333333333333
Q99728	Q8N8Q3	0.0886998784933171
Q99728	Q8N8Q8	0.0054630593132154
Q99728	Q8N8R3	0.0483333333333333
Q99728	Q8N8R7	0.0270693484233397
Q99728	Q8N8S7	0.0169154228855721
Q99728	Q8N8V2	0.0111745126010461
Q99728	Q8N8V4	0.0483333333333333
Q99728	Q8N8W4	0.0385135135135135
Q99728	Q8N8X9	0.0164634146341463
Q99728	Q8N8Y2	0.0239631336405529
Q99728	Q8N912	0.0111745126010461
Q99728	Q8N960	0.0164634146341463
Q99728	Q8N966	0.0385135135135135
Q99728	Q8N983	0.0097087378640776
Q99728	Q8N987	0.0463218035512875
Q99728	Q8N999	0.0886998784933171
Q99728	Q8N9A8	0.0111745126010461
Q99728	Q8N9B5	0.0886998784933171
Q99728	Q8N9E0	0.0111745126010461
Q99728	Q8N9F0	0.0164634146341463
Q99728	Q8N9F7	0.0385135135135135
Q99728	Q8N9I5	0.0460526315789473
Q99728	Q8N9I9	0.0460526315789473
Q99728	Q8N9M5	0.0054630593132154
Q99728	Q8N9N2	0.0054630593132154
Q99728	Q8N9N5	0.0054630593132154
Q99728	Q8N9N8	0.0385135135135135
Q99728	Q8N9Q2	0.0111745126010461
Q99728	Q8N9R8	0.0054630593132154
Q99728	Q8N9V6	0.0054630593132154
Q99728	Q8N9W6	0.0111745126010461
Q99728	Q8NA29	0.0164634146341463
Q99728	Q8NA31	0.0111745126010461
Q99728	Q8NA42	0.0111745126010461
Q99728	Q8NA61	0.0054630593132154
Q99728	Q8NA72	0.0111745126010461
Q99728	Q8NA77	0.0342465753424657
Q99728	Q8NAC3	0.0054630593132154
Q99728	Q8NAG6	0.129979035639413
Q99728	Q8NAM6	0.0054630593132154
Q99728	Q8NAN2	0.0111745126010461
Q99728	Q8NAP3	0.0342465753424657
Q99728	Q8NAP8	0.0886998784933171
Q99728	Q8NAU1	0.0385135135135135
Q99728	Q8NAV1	0.0169154228855721
Q99728	Q8NAX2	0.0164634146341463
Q99728	Q8NB12	0.0111745126010461
Q99728	Q8NB14	0.0111745126010461
Q99728	Q8NB15	0.0164634146341463
Q99728	Q8NB16	0.0460526315789473
Q99728	Q8NB49	0.0054630593132154
Q99728	Q8NB78	0.0164634146341463
Q99728	Q8NB90	0.0111745126010461
Q99728	Q8NB91	0.0111745126010461
Q99728	Q8NBB4	0.0342465753424657
Q99728	Q8NBD8	0.0483333333333333
Q99728	Q8NBF1	0.106951871657754
Q99728	Q8NBF2	0.0342465753424657
Q99728	Q8NBI2	0.0054630593132154
Q99728	Q8NBI5	0.0054630593132154
Q99728	Q8NBI6	0.0111745126010461
Q99728	Q8NBJ4	0.0460526315789473
Q99728	Q8NBJ5	0.0483333333333333
Q99728	Q8NBJ9	0.0054630593132154
Q99728	Q8NBK3	0.0054630593132154
Q99728	Q8NBL1	0.055045871559633
Q99728	Q8NBM4	0.0111745126010461
Q99728	Q8NBN3	0.0164634146341463
Q99728	Q8NBN7	0.0169154228855721
Q99728	Q8NBP7	0.2067039106145251
Q99728	Q8NBQ7	0.1231231231231231
Q99728	Q8NBR6	0.0164634146341463
Q99728	Q8NBS9	0.0385135135135135
Q99728	Q8NBT0	0.0054630593132154
Q99728	Q8NBT2	0.0054630593132154
Q99728	Q8NBW4	0.2067039106145251
Q99728	Q8NBZ0	0.0342465753424657
Q99728	Q8NBZ7	0.0342465753424657
Q99728	Q8NC01	0.0385135135135135
Q99728	Q8NC06	0.52
Q99728	Q8NC24	0.055045871559633
Q99728	Q8NC42	0.0169154228855721
Q99728	Q8NC44	0.0342465753424657
Q99728	Q8NC51	0.0054630593132154
Q99728	Q8NC56	0.0111745126010461
Q99728	Q8NC60	0.0054630593132154
Q99728	Q8NC69	0.0054630593132154
Q99728	Q8NCA5	0.0164634146341463
Q99728	Q8NCB2	0.0342465753424657
Q99728	Q8NCC5	0.0054630593132154
Q99728	Q8NCD3	0.0385135135135135
Q99728	Q8NCE0	0.0385135135135135
Q99728	Q8NCE2	0.0460526315789473
Q99728	Q8NCF5	0.0111745126010461
Q99728	Q8NCH0	0.0111745126010461
Q99728	Q8NCK7	0.0054630593132154
Q99728	Q8NCL4	0.0385135135135135
Q99728	Q8NCM2	0.0385135135135135
Q99728	Q8NCN4	0.0097087378640776
Q99728	Q8NCP5	0.0342465753424657
Q99728	Q8NCR0	0.0111745126010461
Q99728	Q8NCS7	0.0054630593132154
Q99728	Q8NCU8	0.0054630593132154
Q99728	Q8NCW0	0.0164634146341463
Q99728	Q8ND04	0.0460526315789473
Q99728	Q8ND23	0.0054630593132154
Q99728	Q8ND25	0.129979035639413
Q99728	Q8ND30	0.0111745126010461
Q99728	Q8ND56	0.0416666666666666
Q99728	Q8ND76	0.106951871657754
Q99728	Q8ND83	0.1092077087794432
Q99728	Q8ND90	0.0342465753424657
Q99728	Q8NDB2	0.0054630593132154
Q99728	Q8NDC0	0.0111745126010461
Q99728	Q8NDD1	0.0111745126010461
Q99728	Q8NDF8	0.0239631336405529
Q99728	Q8NDG6	0.0054630593132154
Q99728	Q8NDH6	0.0385135135135135
Q99728	Q8NDI1	0.0054630593132154
Q99728	Q8NDL9	0.0342465753424657
Q99728	Q8NDN9	0.0054630593132154
Q99728	Q8NDP4	0.0111745126010461
Q99728	Q8NDQ6	0.0054630593132154
Q99728	Q8NDT2	0.0111745126010461
Q99728	Q8NDV3	0.0050251256281407
Q99728	Q8NDX1	0.0111745126010461
Q99728	Q8NDX2	0.0886998784933171
Q99728	Q8NDX5	0.0886998784933171
Q99728	Q8NDZ2	0.0385135135135135
Q99728	Q8NDZ4	0.0460526315789473
Q99728	Q8NE01	0.2767123287671232
Q99728	Q8NE09	0.0886998784933171
Q99728	Q8NE35	0.0239631336405529
Q99728	Q8NE71	0.0149942329873125
Q99728	Q8NE79	0.129979035639413
Q99728	Q8NE86	0.0164634146341463
Q99728	Q8NEA6	0.4021164021164021
Q99728	Q8NEA9	0.0111745126010461
Q99728	Q8NEB9	0.3888888888888889
Q99728	Q8NEC5	0.0111745126010461
Q99728	Q8NEE6	0.0460526315789473
Q99728	Q8NEJ0	0.1092077087794432
Q99728	Q8NEJ9	0.0111745126010461
Q99728	Q8NEL9	0.0342465753424657
Q99728	Q8NEM0	0.0111745126010461
Q99728	Q8NEM7	0.0164634146341463
Q99728	Q8NEN9	0.0385135135135135
Q99728	Q8NEP3	0.0054630593132154
Q99728	Q8NER1	0.0111745126010461
Q99728	Q8NER5	0.0385135135135135
Q99728	Q8NES3	0.0483333333333333
Q99728	Q8NET5	0.0149942329873125
Q99728	Q8NET6	0.0483333333333333
Q99728	Q8NET8	0.0886998784933171
Q99728	Q8NEU8	0.0342465753424657
Q99728	Q8NEV1	0.0054630593132154
Q99728	Q8NEV9	0.129979035639413
Q99728	Q8NEY4	0.0111745126010461
Q99728	Q8NEY8	0.0149942329873125
Q99728	Q8NEZ2	0.0111745126010461
Q99728	Q8NEZ3	0.0111745126010461
Q99728	Q8NEZ5	0.0111745126010461
Q99728	Q8NF37	0.0385135135135135
Q99728	Q8NF64	0.0111745126010461
Q99728	Q8NF99	0.0342465753424657
Q99728	Q8NFA2	0.0111745126010461
Q99728	Q8NFB2	0.0169154228855721
Q99728	Q8NFF2	0.0886998784933171
Q99728	Q8NFF5	0.0149942329873125
Q99728	Q8NFG4	0.0054630593132154
Q99728	Q8NFH3	0.0054630593132154
Q99728	Q8NFH4	0.0054630593132154
Q99728	Q8NFH5	0.0385135135135135
Q99728	Q8NFH8	0.0164634146341463
Q99728	Q8NFJ9	0.0054630593132154
Q99728	Q8NFM4	0.0164634146341463
Q99728	Q8NFM7	0.0169154228855721
Q99728	Q8NFN8	0.0460526315789473
Q99728	Q8NFP7	0.0111745126010461
Q99728	Q8NFR3	0.0385135135135135
Q99728	Q8NFR9	0.0111745126010461
Q99728	Q8NFT2	0.0886998784933171
Q99728	Q8NFT6	0.0164634146341463
Q99728	Q8NFT8	0.0259740259740259
Q99728	Q8NFU0	0.2983870967741935
Q99728	Q8NFU1	0.0483333333333333
Q99728	Q8NFU3	0.0239631336405529
Q99728	Q8NFU5	0.0342465753424657
Q99728	Q8NFV4	0.0164634146341463
Q99728	Q8NFW5	0.129979035639413
Q99728	Q8NFW8	0.0460526315789473
Q99728	Q8NFW9	0.0111745126010461
Q99728	Q8NFX7	0.0054630593132154
Q99728	Q8NFY4	0.0164634146341463
Q99728	Q8NFY9	0.0111745126010461
Q99728	Q8NFZ0	0.129979035639413
Q99728	Q8NFZ4	0.0385135135135135
Q99728	Q8NFZ5	0.2767123287671232
Q99728	Q8NG06	0.0164634146341463
Q99728	Q8NG08	0.0460526315789473
Q99728	Q8NG11	0.0149942329873125
Q99728	Q8NG27	0.0111745126010461
Q99728	Q8NG66	0.0460526315789473
Q99728	Q8NG98	0.0483333333333333
Q99728	Q8NHC4	0.0342465753424657
Q99728	Q8NHE4	0.0460526315789473
Q99728	Q8NHG7	0.0239631336405529
Q99728	Q8NHG8	0.0111745126010461
Q99728	Q8NHH1	0.0342465753424657
Q99728	Q8NHH9	0.0886998784933171
Q99728	Q8NHM5	0.0054630593132154
Q99728	Q8NHP1	0.0385135135135135
Q99728	Q8NHP6	0.0097087378640776
Q99728	Q8NHP8	0.1231231231231231
Q99728	Q8NHQ1	0.0342465753424657
Q99728	Q8NHQ9	0.0169154228855721
Q99728	Q8NHS0	0.0054630593132154
Q99728	Q8NHS1	0.0460526315789473
Q99728	Q8NHU3	0.129979035639413
Q99728	Q8NHU6	0.0054630593132154
Q99728	Q8NHV1	0.0169154228855721
Q99728	Q8NHV4	0.0149942329873125
Q99728	Q8NHV9	0.0169154228855721
Q99728	Q8NHW3	0.129979035639413
Q99728	Q8NHW4	0.0886998784933171
Q99728	Q8NHX9	0.2983870967741935
Q99728	Q8NHY2	0.0460526315789473
Q99728	Q8NHY3	0.0054630593132154
Q99728	Q8NHZ7	0.0164634146341463
Q99728	Q8NHZ8	0.0111745126010461
Q99728	Q8NI08	0.0169154228855721
Q99728	Q8NI22	0.0149942329873125
Q99728	Q8NI36	0.0164634146341463
Q99728	Q8NI37	0.0111745126010461
Q99728	Q8NI38	0.0342465753424657
Q99728	Q8NI51	0.009090909090909
Q99728	Q8NI60	0.0111745126010461
Q99728	Q8NI77	0.0054630593132154
Q99728	Q8TA86	0.0483333333333333
Q99728	Q8TAA9	0.0054630593132154
Q99728	Q8TAB5	0.0460526315789473
Q99728	Q8TAC2	0.0149942329873125
Q99728	Q8TAC9	0.129979035639413
Q99728	Q8TAD4	0.0111745126010461
Q99728	Q8TAD8	0.0164634146341463
Q99728	Q8TAE7	0.0149942329873125
Q99728	Q8TAE8	0.0239631336405529
Q99728	Q8TAF3	0.0111745126010461
Q99728	Q8TAG9	0.0164634146341463
Q99728	Q8TAI7	0.0342465753424657
Q99728	Q8TAK6	0.2983870967741935
Q99728	Q8TAM1	0.0111745126010461
Q99728	Q8TAM2	0.0111745126010461
Q99728	Q8TAP4	0.0239631336405529
Q99728	Q8TAP6	0.0054630593132154
Q99728	Q8TAP8	0.0164634146341463
Q99728	Q8TAP9	0.0239631336405529
Q99728	Q8TAQ2	0.0054630593132154
Q99728	Q8TAS1	0.0054630593132154
Q99728	Q8TAT2	0.0460526315789473
Q99728	Q8TAT6	0.0054630593132154
Q99728	Q8TAU0	0.0342465753424657
Q99728	Q8TAU3	0.0054630593132154
Q99728	Q8TAV3	0.1999999999999999
Q99728	Q8TAX0	0.0483333333333333
Q99728	Q8TAX7	0.0149942329873125
Q99728	Q8TAZ6	0.0111745126010461
Q99728	Q8TB24	0.0111745126010461
Q99728	Q8TB36	0.0054630593132154
Q99728	Q8TB37	0.0149942329873125
Q99728	Q8TB40	0.0111745126010461
Q99728	Q8TB45	0.0886998784933171
Q99728	Q8TB61	0.0164634146341463
Q99728	Q8TB68	0.0111745126010461
Q99728	Q8TB72	0.009090909090909
Q99728	Q8TBA6	0.0239631336405529
Q99728	Q8TBB0	0.0385135135135135
Q99728	Q8TBB1	0.0342465753424657
Q99728	Q8TBC3	0.0054630593132154
Q99728	Q8TBC4	0.0111745126010461
Q99728	Q8TBC5	0.0111745126010461
Q99728	Q8TBE0	0.0169154228855721
Q99728	Q8TBE7	0.0054630593132154
Q99728	Q8TBE9	0.0886998784933171
Q99728	Q8TBJ5	0.2767123287671232
Q99728	Q8TBK6	0.0111745126010461
Q99728	Q8TBM7	0.0164634146341463
Q99728	Q8TBN0	0.0111745126010461
Q99728	Q8TBP5	0.0097087378640776
Q99728	Q8TBX8	0.0054630593132154
Q99728	Q8TBY0	0.0149942329873125
Q99728	Q8TBY8	0.0169154228855721
Q99728	Q8TBY9	0.0111745126010461
Q99728	Q8TBZ2	0.2067039106145251
Q99728	Q8TBZ3	0.0111745126010461
Q99728	Q8TBZ6	0.0054630593132154
Q99728	Q8TBZ8	0.0054630593132154
Q99728	Q8TC07	0.0342465753424657
Q99728	Q8TC12	0.0385135135135135
Q99728	Q8TC20	0.0164634146341463
Q99728	Q8TC26	0.4021164021164021
Q99728	Q8TC27	0.0054630593132154
Q99728	Q8TC29	0.0169154228855721
Q99728	Q8TC36	0.0342465753424657
Q99728	Q8TC41	0.0149942329873125
Q99728	Q8TC44	0.0054630593132154
Q99728	Q8TC59	0.0054630593132154
Q99728	Q8TC71	0.0239631336405529
Q99728	Q8TC84	0.0054630593132154
Q99728	Q8TC92	0.0054630593132154
Q99728	Q8TCB7	0.0054630593132154
Q99728	Q8TCC7	0.0886998784933171
Q99728	Q8TCE6	0.0385135135135135
Q99728	Q8TCE9	0.0385135135135135
Q99728	Q8TCF1	0.0054630593132154
Q99728	Q8TCG1	0.0385135135135135
Q99728	Q8TCG2	0.1092077087794432
Q99728	Q8TCG5	0.0054630593132154
Q99728	Q8TCJ0	0.0054630593132154
Q99728	Q8TCJ2	0.0054630593132154
Q99728	Q8TCQ1	0.562874251497006
Q99728	Q8TCS8	0.0111745126010461
Q99728	Q8TCT0	0.0054630593132154
Q99728	Q8TCT7	0.0239631336405529
Q99728	Q8TCT8	0.0054630593132154
Q99728	Q8TCT9	0.0111745126010461
Q99728	Q8TCU3	0.0164634146341463
Q99728	Q8TCU5	0.0164634146341463
Q99728	Q8TCV5	0.0342465753424657
Q99728	Q8TCX5	0.0111745126010461
Q99728	Q8TCY9	0.2767123287671232
Q99728	Q8TCZ2	0.0054630593132154
Q99728	Q8TD06	0.0169154228855721
Q99728	Q8TD07	0.0886998784933171
Q99728	Q8TD08	0.0460526315789473
Q99728	Q8TD10	0.0385135135135135
Q99728	Q8TD16	0.0111745126010461
Q99728	Q8TD17	0.0054630593132154
Q99728	Q8TD19	0.0164634146341463
Q99728	Q8TD22	0.0460526315789473
Q99728	Q8TD23	0.0164634146341463
Q99728	Q8TD30	0.0164634146341463
Q99728	Q8TD31	0.0149942329873125
Q99728	Q8TD43	0.0111745126010461
Q99728	Q8TD91	0.0259740259740259
Q99728	Q8TDB4	0.0164634146341463
Q99728	Q8TDB6	0.0385135135135135
Q99728	Q8TDB8	0.0111745126010461
Q99728	Q8TDC0	0.0169154228855721
Q99728	Q8TDC3	0.0111745126010461
Q99728	Q8TDD1	0.0149942329873125
Q99728	Q8TDD2	0.0054630593132154
Q99728	Q8TDF6	0.0054630593132154
Q99728	Q8TDG2	0.0342465753424657
Q99728	Q8TDG4	0.0239631336405529
Q99728	Q8TDH9	0.0164634146341463
Q99728	Q8TDI7	0.0111745126010461
Q99728	Q8TDI8	0.2767123287671232
Q99728	Q8TDN1	0.0054630593132154
Q99728	Q8TDN2	0.0169154228855721
Q99728	Q8TDN4	0.0385135135135135
Q99728	Q8TDP1	0.0460526315789473
Q99728	Q8TDQ7	0.0169154228855721
Q99728	Q8TDR0	0.0164634146341463
Q99728	Q8TDR2	0.0385135135135135
Q99728	Q8TDR4	0.0054630593132154
Q99728	Q8TDS4	0.0239631336405529
Q99728	Q8TDS5	0.0886998784933171
Q99728	Q8TDT2	0.0149942329873125
Q99728	Q8TDU6	0.1231231231231231
Q99728	Q8TDV0	0.0111745126010461
Q99728	Q8TDW0	0.0111745126010461
Q99728	Q8TDW5	0.0054630593132154
Q99728	Q8TDX5	0.0385135135135135
Q99728	Q8TDX6	0.0022010271460014
Q99728	Q8TDX7	0.0054630593132154
Q99728	Q8TDY4	0.0164634146341463
Q99728	Q8TDZ2	0.0054630593132154
Q99728	Q8TE02	0.0342465753424657
Q99728	Q8TE04	0.0385135135135135
Q99728	Q8TE12	0.0483333333333333
Q99728	Q8TE49	0.0111745126010461
Q99728	Q8TE54	0.0054630593132154
Q99728	Q8TE57	0.009090909090909
Q99728	Q8TE59	0.0054630593132154
Q99728	Q8TE67	0.2983870967741935
Q99728	Q8TE68	0.0259740259740259
Q99728	Q8TE76	0.0111745126010461
Q99728	Q8TE77	0.0239631336405529
Q99728	Q8TE85	0.0164634146341463
Q99728	Q8TEA7	0.0111745126010461
Q99728	Q8TEA8	0.0054630593132154
Q99728	Q8TEB1	0.0054630593132154
Q99728	Q8TEB7	0.0164634146341463
Q99728	Q8TEB9	0.0239631336405529
Q99728	Q8TEC5	0.0054630593132154
Q99728	Q8TED0	0.0054630593132154
Q99728	Q8TED1	0.1092077087794432
Q99728	Q8TED9	0.0111745126010461
Q99728	Q8TEH3	0.0164634146341463
Q99728	Q8TEJ3	0.0111745126010461
Q99728	Q8TEL6	0.0149942329873125
Q99728	Q8TEQ8	0.1092077087794432
Q99728	Q8TES7	0.0111745126010461
Q99728	Q8TEV9	0.0169154228855721
Q99728	Q8TEW0	0.0111745126010461
Q99728	Q8TEW6	0.0460526315789473
Q99728	Q8TEW8	0.0169154228855721
Q99728	Q8TEX9	0.0054630593132154
Q99728	Q8TEY5	0.106951871657754
Q99728	Q8TEY7	0.129979035639413
Q99728	Q8TEZ7	0.0342465753424657
Q99728	Q8TF01	0.0097087378640776
Q99728	Q8TF05	0.0054630593132154
Q99728	Q8TF30	0.0342465753424657
Q99728	Q8TF40	0.0164634146341463
Q99728	Q8TF42	0.0111745126010461
Q99728	Q8TF46	0.0111745126010461
Q99728	Q8TF47	0.0111745126010461
Q99728	Q8TF50	0.0149942329873125
Q99728	Q8TF62	0.0385135135135135
Q99728	Q8TF65	0.0385135135135135
Q99728	Q8TF71	0.0111745126010461
Q99728	Q8TF74	0.0483333333333333
Q99728	Q8TF76	0.0886998784933171
Q99728	Q8WTP8	0.0097087378640776
Q99728	Q8WTQ7	0.4021164021164021
Q99728	Q8WTR2	0.0111745126010461
Q99728	Q8WTR4	0.0239631336405529
Q99728	Q8WTR7	0.0111745126010461
Q99728	Q8WTS1	0.0111745126010461
Q99728	Q8WTS6	0.0054630593132154
Q99728	Q8WTT0	0.1092077087794432
Q99728	Q8WTT2	0.0111745126010461
Q99728	Q8WTU0	0.009090909090909
Q99728	Q8WTV0	0.0149942329873125
Q99728	Q8WTW3	0.0111745126010461
Q99728	Q8WTW4	0.0111745126010461
Q99728	Q8WTX7	0.1092077087794432
Q99728	Q8WTX9	0.0169154228855721
Q99728	Q8WU08	0.0054630593132154
Q99728	Q8WU10	0.0149942329873125
Q99728	Q8WU17	0.0111745126010461
Q99728	Q8WU20	0.2767123287671232
Q99728	Q8WU39	0.0342465753424657
Q99728	Q8WU67	0.0342465753424657
Q99728	Q8WU68	0.0111745126010461
Q99728	Q8WU79	0.0164634146341463
Q99728	Q8WU90	0.0054630593132154
Q99728	Q8WUA4	0.0169154228855721
Q99728	Q8WUA7	0.0239631336405529
Q99728	Q8WUB8	0.0054630593132154
Q99728	Q8WUD1	0.0054630593132154
Q99728	Q8WUD6	0.0385135135135135
Q99728	Q8WUE5	0.0111745126010461
Q99728	Q8WUF5	0.0022010271460014
Q99728	Q8WUF8	0.0054630593132154
Q99728	Q8WUG5	0.0460526315789473
Q99728	Q8WUH2	0.0054630593132154
Q99728	Q8WUI4	0.2767123287671232
Q99728	Q8WUJ0	0.0164634146341463
Q99728	Q8WUK0	0.0169154228855721
Q99728	Q8WUM0	0.0164634146341463
Q99728	Q8WUM4	0.0483333333333333
Q99728	Q8WUM9	0.0886998784933171
Q99728	Q8WUP2	0.0111745126010461
Q99728	Q8WUQ7	0.0054630593132154
Q99728	Q8WUU4	0.0054630593132154
Q99728	Q8WUU5	0.0164634146341463
Q99728	Q8WUW1	0.0149942329873125
Q99728	Q8WUX9	0.0054630593132154
Q99728	Q8WV16	0.4021164021164021
Q99728	Q8WV19	0.0111745126010461
Q99728	Q8WV22	0.0149942329873125
Q99728	Q8WV24	0.0385135135135135
Q99728	Q8WV28	0.0054630593132154
Q99728	Q8WV37	0.0054630593132154
Q99728	Q8WV41	0.0886998784933171
Q99728	Q8WV44	0.0111745126010461
Q99728	Q8WV74	0.1092077087794432
Q99728	Q8WV92	0.0385135135135135
Q99728	Q8WV93	0.0164634146341463
Q99728	Q8WV99	0.0149942329873125
Q99728	Q8WVB3	0.0385135135135135
Q99728	Q8WVB6	0.2767123287671232
Q99728	Q8WVC0	0.2767123287671232
Q99728	Q8WVD3	0.2983870967741935
Q99728	Q8WVE7	0.0054630593132154
Q99728	Q8WVF1	0.0483333333333333
Q99728	Q8WVJ2	0.0342465753424657
Q99728	Q8WVJ9	0.2767123287671232
Q99728	Q8WVK2	0.0460526315789473
Q99728	Q8WVK7	0.0149942329873125
Q99728	Q8WVM0	0.0111745126010461
Q99728	Q8WVM7	0.0054630593132154
Q99728	Q8WVM8	0.0111745126010461
Q99728	Q8WVN8	0.0164634146341463
Q99728	Q8WVP5	0.0111745126010461
Q99728	Q8WVP7	0.055045871559633
Q99728	Q8WVR3	0.0460526315789473
Q99728	Q8WVS4	0.0169154228855721
Q99728	Q8WVT3	0.0342465753424657
Q99728	Q8WVV4	0.0054630593132154
Q99728	Q8WVV5	0.0483333333333333
Q99728	Q8WVV9	0.0054630593132154
Q99728	Q8WVX3	0.0111745126010461
Q99728	Q8WVY7	0.009090909090909
Q99728	Q8WVZ1	0.0111745126010461
Q99728	Q8WVZ7	0.0111745126010461
Q99728	Q8WVZ9	0.0111745126010461
Q99728	Q8WW01	0.129979035639413
Q99728	Q8WW12	0.2067039106145251
Q99728	Q8WW22	0.0054630593132154
Q99728	Q8WW24	0.0164634146341463
Q99728	Q8WW34	0.1231231231231231
Q99728	Q8WW35	0.0149942329873125
Q99728	Q8WW38	0.0164634146341463
Q99728	Q8WW43	0.0149942329873125
Q99728	Q8WWB3	0.2067039106145251
Q99728	Q8WWC4	0.0111745126010461
Q99728	Q8WWF5	0.0239631336405529
Q99728	Q8WWG9	0.0054630593132154
Q99728	Q8WWH4	0.0149942329873125
Q99728	Q8WWH5	0.0239631336405529
Q99728	Q8WWI5	0.0111745126010461
Q99728	Q8WWK9	0.3473684210526316
Q99728	Q8WWL2	0.0342465753424657
Q99728	Q8WWM7	0.0054630593132154
Q99728	Q8WWM9	0.0111745126010461
Q99728	Q8WWN9	0.0239631336405529
Q99728	Q8WWQ2	0.0886998784933171
Q99728	Q8WWR8	0.2067039106145251
Q99728	Q8WWU5	0.0385135135135135
Q99728	Q8WWW0	0.0385135135135135
Q99728	Q8WWX8	0.0886998784933171
Q99728	Q8WWX9	0.0460526315789473
Q99728	Q8WWY3	0.009090909090909
Q99728	Q8WWY6	0.2067039106145251
Q99728	Q8WWZ3	0.0149942329873125
Q99728	Q8WX92	0.0097087378640776
Q99728	Q8WX93	0.0054630593132154
Q99728	Q8WX94	0.0054630593132154
Q99728	Q8WXA3	0.0054630593132154
Q99728	Q8WXA9	0.0111745126010461
Q99728	Q8WXB1	0.0054630593132154
Q99728	Q8WXC3	0.0111745126010461
Q99728	Q8WXC6	0.0054630593132154
Q99728	Q8WXD0	0.0111745126010461
Q99728	Q8WXD5	0.0111745126010461
Q99728	Q8WXE1	0.009090909090909
Q99728	Q8WXE9	0.0239631336405529
Q99728	Q8WXF0	0.0149942329873125
Q99728	Q8WXF1	0.0385135135135135
Q99728	Q8WXF3	0.5121951219512195
Q99728	Q8WXF7	0.0164634146341463
Q99728	Q8WXF8	0.0054630593132154
Q99728	Q8WXG1	0.0385135135135135
Q99728	Q8WXG8	0.0886998784933171
Q99728	Q8WXH4	0.0483333333333333
Q99728	Q8WXH5	0.0054630593132154
Q99728	Q8WXI2	0.0054630593132154
Q99728	Q8WXI9	0.0483333333333333
Q99728	Q8WXK1	0.0385135135135135
Q99728	Q8WXK3	0.0111745126010461
Q99728	Q8WXK4	0.0239631336405529
Q99728	Q8WXS3	0.0169154228855721
Q99728	Q8WXS5	0.0239631336405529
Q99728	Q8WXS8	0.0097087378640776
Q99728	Q8WXU2	0.0111745126010461
Q99728	Q8WXW3	0.0111745126010461
Q99728	Q8WXX5	0.0111745126010461
Q99728	Q8WXX7	0.0054630593132154
Q99728	Q8WY21	0.0054630593132154
Q99728	Q8WY41	0.5121951219512195
Q99728	Q8WY54	0.0149942329873125
Q99728	Q8WY64	0.2767123287671232
Q99728	Q8WY91	0.0054630593132154
Q99728	Q8WY98	0.2067039106145251
Q99728	Q8WYA0	0.0239631336405529
Q99728	Q8WYA1	0.2983870967741935
Q99728	Q8WYA6	0.0054630593132154
Q99728	Q8WYH8	0.0483333333333333
Q99728	Q8WYJ6	0.0385135135135135
Q99728	Q8WYK0	0.0164634146341463
Q99728	Q8WYK2	0.1092077087794432
Q99728	Q8WYL5	0.0111745126010461
Q99728	Q8WYN0	0.0460526315789473
Q99728	Q8WYP3	0.0342465753424657
Q99728	Q8WYQ3	0.0460526315789473
Q99728	Q8WYQ5	0.0054630593132154
Q99728	Q8WYR1	0.0886998784933171
Q99728	Q8WYR4	0.0342465753424657
Q99728	Q8WZ19	0.0054630593132154
Q99728	Q8WZ59	0.0111745126010461
Q99728	Q8WZ73	0.0886998784933171
Q99728	Q8WZA2	0.0169154228855721
Q99728	Q92186	0.0054630593132154
Q99728	Q92466	0.0169154228855721
Q99728	Q92481	0.0385135135135135
Q99728	Q92482	0.0342465753424657
Q99728	Q92484	0.0342465753424657
Q99728	Q92499	0.0111745126010461
Q99728	Q92502	0.1092077087794432
Q99728	Q92503	0.0483333333333333
Q99728	Q92504	0.0111745126010461
Q99728	Q92506	0.2067039106145251
Q99728	Q92519	0.0460526315789473
Q99728	Q92520	0.0483333333333333
Q99728	Q92521	0.0169154228855721
Q99728	Q92522	0.1092077087794432
Q99728	Q92523	0.0111745126010461
Q99728	Q92526	0.0054630593132154
Q99728	Q92529	0.0483333333333333
Q99728	Q92530	0.0054630593132154
Q99728	Q92535	0.0483333333333333
Q99728	Q92536	0.0054630593132154
Q99728	Q92537	0.0460526315789473
Q99728	Q92539	0.0164634146341463
Q99728	Q92540	0.0054630593132154
Q99728	Q92541	0.0054630593132154
Q99728	Q92542	0.3473684210526316
Q99728	Q92543	0.0385135135135135
Q99728	Q92544	0.0169154228855721
Q99728	Q92551	0.3473684210526316
Q99728	Q92552	0.0054630593132154
Q99728	Q92556	0.0149942329873125
Q99728	Q92558	0.0169154228855721
Q99728	Q92560	0.0149942329873125
Q99728	Q92562	0.0483333333333333
Q99728	Q92563	0.0164634146341463
Q99728	Q92564	0.0164634146341463
Q99728	Q92565	0.0111745126010461
Q99728	Q92567	0.129979035639413
Q99728	Q92569	0.0385135135135135
Q99728	Q92570	0.3571428571428571
Q99728	Q92572	0.0460526315789473
Q99728	Q92574	0.0054630593132154
Q99728	Q92575	0.0054630593132154
Q99728	Q92581	0.2067039106145251
Q99728	Q92583	0.0886998784933171
Q99728	Q92585	0.0149942329873125
Q99728	Q92597	0.0164634146341463
Q99728	Q92598	0.0169154228855721
Q99728	Q92599	0.0239631336405529
Q99728	Q92600	0.0169154228855721
Q99728	Q92604	0.1231231231231231
Q99728	Q92609	0.0342465753424657
Q99728	Q92611	0.0054630593132154
Q99728	Q92613	0.0054630593132154
Q99728	Q92615	0.0111745126010461
Q99728	Q92618	0.0239631336405529
Q99728	Q92619	0.0239631336405529
Q99728	Q92620	0.0164634146341463
Q99728	Q92622	0.0886998784933171
Q99728	Q92624	0.0111745126010461
Q99728	Q92625	0.0239631336405529
Q99728	Q92626	0.0111745126010461
Q99728	Q92630	0.0239631336405529
Q99728	Q92633	0.0149942329873125
Q99728	Q92636	0.0054630593132154
Q99728	Q92637	0.0460526315789473
Q99728	Q92643	0.0111745126010461
Q99728	Q92665	0.0169154228855721
Q99728	Q92667	0.0054630593132154
Q99728	Q92674	0.055045871559633
Q99728	Q92681	0.0149942329873125
Q99728	Q92685	0.0460526315789473
Q99728	Q92688	0.0054630593132154
Q99728	Q92692	0.0054630593132154
Q99728	Q92696	0.0111745126010461
Q99728	Q92698	0.0342465753424657
Q99728	Q92729	0.3473684210526316
Q99728	Q92730	0.0169154228855721
Q99728	Q92731	0.2983870967741935
Q99728	Q92733	0.0111745126010461
Q99728	Q92734	0.0054630593132154
Q99728	Q92738	0.0169154228855721
Q99728	Q92743	0.0111745126010461
Q99728	Q92748	0.0169154228855721
Q99728	Q92750	0.0054630593132154
Q99728	Q92753	0.0111745126010461
Q99728	Q92754	0.0149942329873125
Q99728	Q92759	0.009090909090909
Q99728	Q92764	0.0886998784933171
Q99728	Q92765	0.0111745126010461
Q99728	Q92769	0.0111745126010461
Q99728	Q92772	0.0111745126010461
Q99728	Q92777	0.0149942329873125
Q99728	Q92781	0.0483333333333333
Q99728	Q92783	0.0111745126010461
Q99728	Q92784	0.1231231231231231
Q99728	Q92785	0.0164634146341463
Q99728	Q92786	0.0886998784933171
Q99728	Q92791	0.0054630593132154
Q99728	Q92796	0.0416666666666666
Q99728	Q92797	0.0054630593132154
Q99728	Q92800	0.0149942329873125
Q99728	Q92802	0.0342465753424657
Q99728	Q92804	0.0111745126010461
Q99728	Q92805	0.0111745126010461
Q99728	Q92813	0.129979035639413
Q99728	Q92820	0.0169154228855721
Q99728	Q92826	0.0886998784933171
Q99728	Q92830	0.0385135135135135
Q99728	Q92831	0.0460526315789473
Q99728	Q92833	0.0111745126010461
Q99728	Q92834	0.4285714285714285
Q99728	Q92835	0.0050251256281407
Q99728	Q92837	0.0169154228855721
Q99728	Q92838	0.0097087378640776
Q99728	Q92841	0.0111745126010461
Q99728	Q92843	0.055045871559633
Q99728	Q92844	0.5121951219512195
Q99728	Q92845	0.0054630593132154
Q99728	Q92847	0.2767123287671232
Q99728	Q92851	0.0239631336405529
Q99728	Q92858	0.2067039106145251
Q99728	Q92859	0.0111745126010461
Q99728	Q92870	0.0886998784933171
Q99728	Q92871	0.0342465753424657
Q99728	Q92874	0.0460526315789473
Q99728	Q92878	0.0022010271460014
Q99728	Q92879	0.0385135135135135
Q99728	Q92882	0.0054630593132154
Q99728	Q92886	0.2767123287671232
Q99728	Q92888	0.0111745126010461
Q99728	Q92889	0.0111745126010461
Q99728	Q92890	0.0054630593132154
Q99728	Q92896	0.0054630593132154
Q99728	Q92900	0.0111745126010461
Q99728	Q92901	0.0111745126010461
Q99728	Q92902	0.0054630593132154
Q99728	Q92903	0.0111745126010461
Q99728	Q92904	0.0111745126010461
Q99728	Q92905	0.0342465753424657
Q99728	Q92908	0.0847457627118644
Q99728	Q92911	0.0385135135135135
Q99728	Q92913	0.0164634146341463
Q99728	Q92915	0.0164634146341463
Q99728	Q92917	0.0054630593132154
Q99728	Q92918	0.0886998784933171
Q99728	Q92922	0.0022010271460014
Q99728	Q92925	0.0169154228855721
Q99728	Q92930	0.0342465753424657
Q99728	Q92932	0.0111745126010461
Q99728	Q92934	0.0886998784933171
Q99728	Q92935	0.129979035639413
Q99728	Q92945	0.0169154228855721
Q99728	Q92947	0.0460526315789473
Q99728	Q92949	0.129979035639413
Q99728	Q92952	0.0164634146341463
Q99728	Q92953	0.0149942329873125
Q99728	Q92954	0.0164634146341463
Q99728	Q92956	0.0111745126010461
Q99728	Q92963	0.0385135135135135
Q99728	Q92966	0.0111745126010461
Q99728	Q92968	0.0111745126010461
Q99728	Q92973	0.0054630593132154
Q99728	Q92974	0.0111745126010461
Q99728	Q92979	0.0111745126010461
Q99728	Q92982	0.0054630593132154
Q99728	Q92985	0.5121951219512195
Q99728	Q92988	0.129979035639413
Q99728	Q92989	0.0385135135135135
Q99728	Q92990	0.0111745126010461
Q99728	Q92993	0.0886998784933171
Q99728	Q92994	0.0886998784933171
Q99728	Q92995	0.0054630593132154
Q99728	Q92997	0.0164634146341463
Q99728	Q93009	0.0022010271460014
Q99728	Q93015	0.0385135135135135
Q99728	Q93034	0.0054630593132154
Q99728	Q93038	0.0111745126010461
Q99728	Q93045	0.0149942329873125
Q99728	Q93050	0.0111745126010461
Q99728	Q93052	0.0054630593132154
Q99728	Q93062	0.0460526315789473
Q99728	Q93063	0.0111745126010461
Q99728	Q93077	0.1092077087794432
Q99728	Q93084	0.0342465753424657
Q99728	Q93086	0.1092077087794432
Q99728	Q93088	0.0111745126010461
Q99728	Q93091	0.2767123287671232
Q99728	Q93096	0.0111745126010461
Q99728	Q93097	0.0054630593132154
Q99728	Q93100	0.0111745126010461
Q99728	Q95460	0.0169154228855721
Q99728	Q969E2	0.0460526315789473
Q99728	Q969E8	0.0847457627118644
Q99728	Q969F0	0.0342465753424657
Q99728	Q969F1	0.1092077087794432
Q99728	Q969F2	0.0342465753424657
Q99728	Q969F8	0.2067039106145251
Q99728	Q969G2	0.2767123287671232
Q99728	Q969G3	0.129979035639413
Q99728	Q969G5	0.0149942329873125
Q99728	Q969G6	0.0460526315789473
Q99728	Q969H0	0.0097087378640776
Q99728	Q969H4	0.0385135135135135
Q99728	Q969H6	0.0164634146341463
Q99728	Q969H8	0.0111745126010461
Q99728	Q969J2	0.0385135135135135
Q99728	Q969J3	0.0111745126010461
Q99728	Q969K3	0.0385135135135135
Q99728	Q969K4	0.0054630593132154
Q99728	Q969L2	0.0054630593132154
Q99728	Q969M3	0.0111745126010461
Q99728	Q969M7	0.0054630593132154
Q99728	Q969N2	0.0111745126010461
Q99728	Q969P0	0.0097087378640776
Q99728	Q969P5	0.0054630593132154
Q99728	Q969P6	0.0169154228855721
Q99728	Q969Q1	0.0169154228855721
Q99728	Q969Q5	0.0111745126010461
Q99728	Q969Q6	0.0054630593132154
Q99728	Q969R2	0.0239631336405529
Q99728	Q969R5	0.5121951219512195
Q99728	Q969R8	0.0097087378640776
Q99728	Q969S3	0.009090909090909
Q99728	Q969S6	0.0111745126010461
Q99728	Q969S8	0.055045871559633
Q99728	Q969T4	0.0054630593132154
Q99728	Q969T7	0.0111745126010461
Q99728	Q969T9	0.0054630593132154
Q99728	Q969U6	0.0847457627118644
Q99728	Q969U7	0.0169154228855721
Q99728	Q969V3	0.0483333333333333
Q99728	Q969V4	0.0342465753424657
Q99728	Q969V5	0.0111745126010461
Q99728	Q969V6	0.0239631336405529
Q99728	Q969W0	0.0239631336405529
Q99728	Q969W1	0.0054630593132154
Q99728	Q969W9	0.0111745126010461
Q99728	Q969X0	0.2067039106145251
Q99728	Q969X1	0.0164634146341463
Q99728	Q969X6	0.0111745126010461
Q99728	Q969Y2	0.0385135135135135
Q99728	Q969Z0	0.106951871657754
Q99728	Q969Z3	0.0385135135135135
Q99728	Q969Z4	0.0169154228855721
Q99728	Q96A09	0.0111745126010461
Q99728	Q96A11	0.0385135135135135
Q99728	Q96A26	0.0385135135135135
Q99728	Q96A29	0.0342465753424657
Q99728	Q96A32	0.2067039106145251
Q99728	Q96A33	0.0054630593132154
Q99728	Q96A37	0.0054630593132154
Q99728	Q96A44	0.0054630593132154
Q99728	Q96A49	0.0111745126010461
Q99728	Q96A54	0.0149942329873125
Q99728	Q96A56	0.0460526315789473
Q99728	Q96A59	0.009090909090909
Q99728	Q96A61	0.0460526315789473
Q99728	Q96A65	0.0111745126010461
Q99728	Q96A70	0.0460526315789473
Q99728	Q96A83	0.0111745126010461
Q99728	Q96AA3	0.0111745126010461
Q99728	Q96AA8	0.0169154228855721
Q99728	Q96AB6	0.0169154228855721
Q99728	Q96AC1	0.0111745126010461
Q99728	Q96AD5	0.0111745126010461
Q99728	Q96AE4	0.0460526315789473
Q99728	Q96AE7	0.0054630593132154
Q99728	Q96AG3	0.0111745126010461
Q99728	Q96AG4	0.0054630593132154
Q99728	Q96AJ1	0.5121951219512195
Q99728	Q96AJ9	0.0169154228855721
Q99728	Q96AK3	0.0169154228855721
Q99728	Q96AP0	0.0054630593132154
Q99728	Q96AP4	0.0342465753424657
Q99728	Q96AP7	0.0149942329873125
Q99728	Q96AQ6	0.0460526315789473
Q99728	Q96AQ7	0.0886998784933171
Q99728	Q96AQ8	0.0111745126010461
Q99728	Q96AT9	0.0342465753424657
Q99728	Q96AV8	0.0169154228855721
Q99728	Q96AW1	0.0239631336405529
Q99728	Q96AX1	0.0169154228855721
Q99728	Q96AX9	0.0239631336405529
Q99728	Q96AY2	0.0111745126010461
Q99728	Q96AY3	0.0169154228855721
Q99728	Q96AZ1	0.0483333333333333
Q99728	Q96AZ6	0.0111745126010461
Q99728	Q96B01	0.0483333333333333
Q99728	Q96B02	0.0111745126010461
Q99728	Q96B18	0.0169154228855721
Q99728	Q96B21	0.0111745126010461
Q99728	Q96B23	0.0164634146341463
Q99728	Q96B26	0.0385135135135135
Q99728	Q96B36	0.0164634146341463
Q99728	Q96B42	0.0111745126010461
Q99728	Q96B67	0.0164634146341463
Q99728	Q96B86	0.0111745126010461
Q99728	Q96B96	0.0111745126010461
Q99728	Q96B97	0.0111745126010461
Q99728	Q96BA8	0.2767123287671232
Q99728	Q96BD5	0.0111745126010461
Q99728	Q96BD6	0.0111745126010461
Q99728	Q96BD8	0.0111745126010461
Q99728	Q96BF3	0.2767123287671232
Q99728	Q96BF6	0.0111745126010461
Q99728	Q96BH1	0.0111745126010461
Q99728	Q96BI1	0.2067039106145251
Q99728	Q96BI3	0.0054630593132154
Q99728	Q96BJ3	0.0342465753424657
Q99728	Q96BK5	0.1231231231231231
Q99728	Q96BM1	0.0164634146341463
Q99728	Q96BN2	0.0342465753424657
Q99728	Q96BN8	0.0886998784933171
Q99728	Q96BP3	0.0054630593132154
Q99728	Q96BR1	0.0111745126010461
Q99728	Q96BR6	0.0054630593132154
Q99728	Q96BR9	0.0886998784933171
Q99728	Q96BS2	0.0111745126010461
Q99728	Q96BT3	0.0149942329873125
Q99728	Q96BT7	0.0111745126010461
Q99728	Q96BW1	0.0164634146341463
Q99728	Q96BY2	0.2767123287671232
Q99728	Q96BY9	0.0111745126010461
Q99728	Q96BZ4	0.0483333333333333
Q99728	Q96BZ8	0.0385135135135135
Q99728	Q96BZ9	0.0111745126010461
Q99728	Q96C00	0.0342465753424657
Q99728	Q96C03	0.0385135135135135
Q99728	Q96C10	0.0054630593132154
Q99728	Q96C11	0.1092077087794432
Q99728	Q96C12	0.0111745126010461
Q99728	Q96C24	0.0149942329873125
Q99728	Q96C36	0.0239631336405529
Q99728	Q96C45	0.0111745126010461
Q99728	Q96C55	0.0164634146341463
Q99728	Q96C86	0.1231231231231231
Q99728	Q96C92	0.0239631336405529
Q99728	Q96CA5	0.0111745126010461
Q99728	Q96CB8	0.0164634146341463
Q99728	Q96CB9	0.0483333333333333
Q99728	Q96CC6	0.0342465753424657
Q99728	Q96CF2	0.0164634146341463
Q99728	Q96CG3	0.0111745126010461
Q99728	Q96CG8	0.0054630593132154
Q99728	Q96CJ1	0.0164634146341463
Q99728	Q96CK0	0.0054630593132154
Q99728	Q96CM3	0.0054630593132154
Q99728	Q96CM8	0.0342465753424657
Q99728	Q96CN4	0.0239631336405529
Q99728	Q96CN5	0.0054630593132154
Q99728	Q96CN9	0.0111745126010461
Q99728	Q96CP6	0.0054630593132154
Q99728	Q96CP7	0.1092077087794432
Q99728	Q96CS2	0.0111745126010461
Q99728	Q96CS3	0.0054630593132154
Q99728	Q96CS7	0.1231231231231231
Q99728	Q96CT7	0.0239631336405529
Q99728	Q96CU9	0.1092077087794432
Q99728	Q96CV9	0.0460526315789473
Q99728	Q96CW1	0.0111745126010461
Q99728	Q96CW5	0.0111745126010461
Q99728	Q96D05	0.0164634146341463
Q99728	Q96D09	0.0111745126010461
Q99728	Q96D15	0.0164634146341463
Q99728	Q96D21	0.0385135135135135
Q99728	Q96D31	0.1999999999999999
Q99728	Q96D42	0.129979035639413
Q99728	Q96D46	0.0022010271460014
Q99728	Q96D53	0.0169154228855721
Q99728	Q96D59	0.0483333333333333
Q99728	Q96D71	0.0239631336405529
Q99728	Q96D96	0.0149942329873125
Q99728	Q96D98	0.106951871657754
Q99728	Q96DA2	0.0111745126010461
Q99728	Q96DB2	0.0342465753424657
Q99728	Q96DB5	0.0460526315789473
Q99728	Q96DB9	0.0385135135135135
Q99728	Q96DC9	0.0054630593132154
Q99728	Q96DE0	0.0111745126010461
Q99728	Q96DE5	0.0111745126010461
Q99728	Q96DF8	0.0111745126010461
Q99728	Q96DG6	0.0164634146341463
Q99728	Q96DH6	0.0054630593132154
Q99728	Q96DI7	0.0054630593132154
Q99728	Q96DN0	0.129979035639413
Q99728	Q96DN2	0.0164634146341463
Q99728	Q96DN5	0.0385135135135135
Q99728	Q96DN6	0.0054630593132154
Q99728	Q96DP5	0.0886998784933171
Q99728	Q96DR5	0.0169154228855721
Q99728	Q96DR7	0.0111745126010461
Q99728	Q96DR8	0.0111745126010461
Q99728	Q96DT7	0.0054630593132154
Q99728	Q96DU7	0.0164634146341463
Q99728	Q96DV4	0.0054630593132154
Q99728	Q96DW6	0.0111745126010461
Q99728	Q96DX5	0.0239631336405529
Q99728	Q96DX7	0.0164634146341463
Q99728	Q96DZ1	0.0169154228855721
Q99728	Q96DZ5	0.0239631336405529
Q99728	Q96DZ7	0.129979035639413
Q99728	Q96DZ9	0.0054630593132154
Q99728	Q96E09	0.0111745126010461
Q99728	Q96E11	0.0054630593132154
Q99728	Q96E14	0.0483333333333333
Q99728	Q96E22	0.0164634146341463
Q99728	Q96E29	0.0169154228855721
Q99728	Q96E35	0.0111745126010461
Q99728	Q96E40	0.0239631336405529
Q99728	Q96E52	0.0054630593132154
Q99728	Q96EA4	0.0054630593132154
Q99728	Q96EB1	0.0342465753424657
Q99728	Q96EB6	0.0239631336405529
Q99728	Q96EC8	0.0111745126010461
Q99728	Q96ED9	0.0385135135135135
Q99728	Q96EE3	0.0111745126010461
Q99728	Q96EF0	0.106951871657754
Q99728	Q96EF6	0.0239631336405529
Q99728	Q96EG3	0.0054630593132154
Q99728	Q96EH3	0.0169154228855721
Q99728	Q96EK4	0.0164634146341463
Q99728	Q96EK5	0.0385135135135135
Q99728	Q96EK6	0.1231231231231231
Q99728	Q96EL1	0.1092077087794432
Q99728	Q96EN8	0.0342465753424657
Q99728	Q96EP0	0.0259740259740259
Q99728	Q96EP1	0.1092077087794432
Q99728	Q96EP5	0.0054630593132154
Q99728	Q96EP9	0.2767123287671232
Q99728	Q96EQ0	0.0054630593132154
Q99728	Q96EQ8	0.0111745126010461
Q99728	Q96ER9	0.0164634146341463
Q99728	Q96ES7	0.0054630593132154
Q99728	Q96EV2	0.0054630593132154
Q99728	Q96EV8	0.0111745126010461
Q99728	Q96EW2	0.0111745126010461
Q99728	Q96EX2	0.5121951219512195
Q99728	Q96EX3	0.0054630593132154
Q99728	Q96EY1	0.0054630593132154
Q99728	Q96EY4	0.0054630593132154
Q99728	Q96EY5	0.0054630593132154
Q99728	Q96EY7	0.0239631336405529
Q99728	Q96EY8	0.0460526315789473
Q99728	Q96EZ8	0.0149942329873125
Q99728	Q96F05	0.0054630593132154
Q99728	Q96F07	0.0111745126010461
Q99728	Q96F10	0.0111745126010461
Q99728	Q96F15	0.0164634146341463
Q99728	Q96F24	0.0385135135135135
Q99728	Q96F44	0.0460526315789473
Q99728	Q96F45	0.0111745126010461
Q99728	Q96F46	0.0111745126010461
Q99728	Q96F86	0.0460526315789473
Q99728	Q96FA3	0.0054630593132154
Q99728	Q96FC9	0.0164634146341463
Q99728	Q96FE5	0.0164634146341463
Q99728	Q96FF9	0.0483333333333333
Q99728	Q96FI4	0.0239631336405529
Q99728	Q96FJ0	0.1231231231231231
Q99728	Q96FL8	0.0164634146341463
Q99728	Q96FM1	0.0460526315789473
Q99728	Q96FN4	0.0111745126010461
Q99728	Q96FS4	0.0111745126010461
Q99728	Q96FT7	0.0886998784933171
Q99728	Q96FT9	0.0239631336405529
Q99728	Q96FV3	0.0111745126010461
Q99728	Q96FV9	0.0239631336405529
Q99728	Q96FW1	0.0111745126010461
Q99728	Q96FX7	0.0342465753424657
Q99728	Q96FX8	0.0111745126010461
Q99728	Q96FZ5	0.0169154228855721
Q99728	Q96FZ7	0.0164634146341463
Q99728	Q96G01	0.0054630593132154
Q99728	Q96G03	0.055045871559633
Q99728	Q96G04	0.0054630593132154
Q99728	Q96G21	0.0239631336405529
Q99728	Q96G23	0.0385135135135135
Q99728	Q96G25	0.0239631336405529
Q99728	Q96G28	0.0385135135135135
Q99728	Q96G42	0.106951871657754
Q99728	Q96G46	0.0054630593132154
Q99728	Q96G61	0.0111745126010461
Q99728	Q96G74	0.0886998784933171
Q99728	Q96G75	0.0054630593132154
Q99728	Q96G97	0.3473684210526316
Q99728	Q96GA3	0.0385135135135135
Q99728	Q96GC6	0.0460526315789473
Q99728	Q96GC9	0.0054630593132154
Q99728	Q96GD3	0.1092077087794432
Q99728	Q96GD4	0.0239631336405529
Q99728	Q96GE4	0.0385135135135135
Q99728	Q96GE6	0.0342465753424657
Q99728	Q96GF1	0.0385135135135135
Q99728	Q96GG9	0.0111745126010461
Q99728	Q96GJ1	0.0385135135135135
Q99728	Q96GM5	0.0164634146341463
Q99728	Q96GM8	0.0111745126010461
Q99728	Q96GN5	0.2767123287671232
Q99728	Q96GP6	0.0164634146341463
Q99728	Q96GQ5	0.0385135135135135
Q99728	Q96GQ7	0.0169154228855721
Q99728	Q96GR2	0.0460526315789473
Q99728	Q96GR4	0.0483333333333333
Q99728	Q96GS4	0.0342465753424657
Q99728	Q96GS6	0.0385135135135135
Q99728	Q96GW7	0.562874251497006
Q99728	Q96GX1	0.0054630593132154
Q99728	Q96GX5	0.0054630593132154
Q99728	Q96GX9	0.0342465753424657
Q99728	Q96GY3	0.106951871657754
Q99728	Q96H20	0.0111745126010461
Q99728	Q96H22	0.0050251256281407
Q99728	Q96H55	0.0054630593132154
Q99728	Q96H86	0.0054630593132154
Q99728	Q96H96	0.0342465753424657
Q99728	Q96HA1	0.0054630593132154
Q99728	Q96HA7	0.0111745126010461
Q99728	Q96HA8	0.0111745126010461
Q99728	Q96HA9	0.0169154228855721
Q99728	Q96HB5	0.0054630593132154
Q99728	Q96HC4	0.0111745126010461
Q99728	Q96HD1	0.0164634146341463
Q99728	Q96HE7	0.0164634146341463
Q99728	Q96HE8	0.0460526315789473
Q99728	Q96HF1	0.009090909090909
Q99728	Q96HH6	0.0342465753424657
Q99728	Q96HH9	0.0097087378640776
Q99728	Q96HJ3	0.0054630593132154
Q99728	Q96HJ5	0.0050251256281407
Q99728	Q96HN2	0.0054630593132154
Q99728	Q96HP8	0.0054630593132154
Q99728	Q96HR3	0.0027063599458728
Q99728	Q96HR8	0.0111745126010461
Q99728	Q96HR9	0.0054630593132154
Q99728	Q96HS1	0.129979035639413
Q99728	Q96HT8	0.0164634146341463
Q99728	Q96HU1	0.0054630593132154
Q99728	Q96HU8	0.0169154228855721
Q99728	Q96HW7	0.0054630593132154
Q99728	Q96HY6	0.0111745126010461
Q99728	Q96HY7	0.0886998784933171
Q99728	Q96HZ4	0.1231231231231231
Q99728	Q96I15	0.0385135135135135
Q99728	Q96I23	0.0111745126010461
Q99728	Q96I24	0.0164634146341463
Q99728	Q96I25	0.0164634146341463
Q99728	Q96I34	0.0164634146341463
Q99728	Q96I51	0.0054630593132154
Q99728	Q96I59	0.0239631336405529
Q99728	Q96I99	0.0847457627118644
Q99728	Q96IF1	0.0054630593132154
Q99728	Q96II8	0.0342465753424657
Q99728	Q96IJ6	0.0164634146341463
Q99728	Q96IK1	0.0054630593132154
Q99728	Q96IK5	0.0054630593132154
Q99728	Q96IL0	0.0460526315789473
Q99728	Q96IP4	0.0111745126010461
Q99728	Q96IQ9	0.0483333333333333
Q99728	Q96IR7	0.0385135135135135
Q99728	Q96IS3	0.1231231231231231
Q99728	Q96IT1	0.0111745126010461
Q99728	Q96IU2	0.0385135135135135
Q99728	Q96IU4	0.0385135135135135
Q99728	Q96IV0	0.0054630593132154
Q99728	Q96IV6	0.0239631336405529
Q99728	Q96IW7	0.0111745126010461
Q99728	Q96IY1	0.0164634146341463
Q99728	Q96IZ0	0.0239631336405529
Q99728	Q96IZ2	0.0111745126010461
Q99728	Q96IZ5	0.0054630593132154
Q99728	Q96IZ6	0.0054630593132154
Q99728	Q96IZ7	0.0111745126010461
Q99728	Q96J01	0.0111745126010461
Q99728	Q96J02	0.2767123287671232
Q99728	Q96J65	0.0054630593132154
Q99728	Q96J66	0.0054630593132154
Q99728	Q96J84	0.1092077087794432
Q99728	Q96J87	0.0054630593132154
Q99728	Q96J92	0.0169154228855721
Q99728	Q96J94	0.0027063599458728
Q99728	Q96JA1	0.0886998784933171
Q99728	Q96JB2	0.0342465753424657
Q99728	Q96JB3	0.129979035639413
Q99728	Q96JB5	0.0111745126010461
Q99728	Q96JB6	0.0164634146341463
Q99728	Q96JB8	0.0111745126010461
Q99728	Q96JC1	0.0054630593132154
Q99728	Q96JC9	0.0460526315789473
Q99728	Q96JE7	0.0149942329873125
Q99728	Q96JF0	0.106951871657754
Q99728	Q96JG6	0.0385135135135135
Q99728	Q96JG8	0.0111745126010461
Q99728	Q96JH7	0.0054630593132154
Q99728	Q96JH8	0.0097087378640776
Q99728	Q96JJ3	0.0054630593132154
Q99728	Q96JJ6	0.0054630593132154
Q99728	Q96JJ7	0.0054630593132154
Q99728	Q96JK2	0.0054630593132154
Q99728	Q96JK9	0.0111745126010461
Q99728	Q96JL9	0.0054630593132154
Q99728	Q96JM3	0.0054630593132154
Q99728	Q96JM7	0.0054630593132154
Q99728	Q96JN0	0.0460526315789473
Q99728	Q96JN2	0.0054630593132154
Q99728	Q96JP5	0.0111745126010461
Q99728	Q96JP9	0.0460526315789473
Q99728	Q96JQ5	0.0022010271460014
Q99728	Q96JS3	0.0460526315789473
Q99728	Q96JY0	0.0111745126010461
Q99728	Q96JY6	0.1231231231231231
Q99728	Q96JZ2	0.0385135135135135
Q99728	Q96K12	0.0111745126010461
Q99728	Q96K19	0.0054630593132154
Q99728	Q96K21	0.0054630593132154
Q99728	Q96K58	0.0054630593132154
Q99728	Q96K76	0.0164634146341463
Q99728	Q96K78	0.0164634146341463
Q99728	Q96K80	0.0054630593132154
Q99728	Q96K83	0.0169154228855721
Q99728	Q96KA5	0.0111745126010461
Q99728	Q96KB5	0.2067039106145251
Q99728	Q96KC8	0.0027063599458728
Q99728	Q96KG9	0.0111745126010461
Q99728	Q96KJ9	0.0385135135135135
Q99728	Q96KK3	0.0149942329873125
Q99728	Q96KK4	0.0460526315789473
Q99728	Q96KK5	0.129979035639413
Q99728	Q96KM6	0.0164634146341463
Q99728	Q96KN2	0.0385135135135135
Q99728	Q96KN3	0.129979035639413
Q99728	Q96KN4	0.0054630593132154
Q99728	Q96KN7	0.1231231231231231
Q99728	Q96KN8	0.0239631336405529
Q99728	Q96KP1	0.0342465753424657
Q99728	Q96KP6	0.0111745126010461
Q99728	Q96KQ4	0.0027063599458728
Q99728	Q96KQ7	0.0111745126010461
Q99728	Q96KR4	0.0483333333333333
Q99728	Q96KR6	0.0169154228855721
Q99728	Q96KR7	0.0111745126010461
Q99728	Q96KS0	0.106951871657754
Q99728	Q96L08	0.0111745126010461
Q99728	Q96L12	0.009090909090909
Q99728	Q96L21	0.0111745126010461
Q99728	Q96L34	0.0149942329873125
Q99728	Q96L42	0.0054630593132154
Q99728	Q96L46	0.0149942329873125
Q99728	Q96L50	0.0149942329873125
Q99728	Q96L58	0.2067039106145251
Q99728	Q96L92	0.0111745126010461
Q99728	Q96L93	0.0342465753424657
Q99728	Q96LA8	0.0483333333333333
Q99728	Q96LB1	0.0385135135135135
Q99728	Q96LB2	0.0385135135135135
Q99728	Q96LB3	0.0239631336405529
Q99728	Q96LB4	0.0149942329873125
Q99728	Q96LC9	0.0164634146341463
Q99728	Q96LD4	0.0385135135135135
Q99728	Q96LD8	0.0111745126010461
Q99728	Q96LI5	0.0169154228855721
Q99728	Q96LJ7	0.0342465753424657
Q99728	Q96LJ8	0.0149942329873125
Q99728	Q96LK0	0.0385135135135135
Q99728	Q96LL9	0.0054630593132154
Q99728	Q96LM6	0.1231231231231231
Q99728	Q96LR2	0.106951871657754
Q99728	Q96LR5	0.0054630593132154
Q99728	Q96LR9	0.0342465753424657
Q99728	Q96LT4	0.0483333333333333
Q99728	Q96LT7	0.0111745126010461
Q99728	Q96LT9	0.0054630593132154
Q99728	Q96LW7	0.2983870967741935
Q99728	Q96LX7	0.0169154228855721
Q99728	Q96LX8	0.0054630593132154
Q99728	Q96LZ3	0.0111745126010461
Q99728	Q96LZ7	0.0054630593132154
Q99728	Q96M02	0.0239631336405529
Q99728	Q96M27	0.0054630593132154
Q99728	Q96M29	0.0111745126010461
Q99728	Q96M32	0.0149942329873125
Q99728	Q96M61	0.0054630593132154
Q99728	Q96M63	0.0054630593132154
Q99728	Q96M91	0.0054630593132154
Q99728	Q96M94	0.0111745126010461
Q99728	Q96M96	0.0149942329873125
Q99728	Q96M98	0.0111745126010461
Q99728	Q96MC2	0.0111745126010461
Q99728	Q96MD2	0.0111745126010461
Q99728	Q96MF2	0.1231231231231231
Q99728	Q96MF7	0.0054630593132154
Q99728	Q96MG2	0.0342465753424657
Q99728	Q96MG7	0.0054630593132154
Q99728	Q96MG8	0.0054630593132154
Q99728	Q96MH2	0.1231231231231231
Q99728	Q96MH6	0.0054630593132154
Q99728	Q96MK3	0.0111745126010461
Q99728	Q96MM7	0.0111745126010461
Q99728	Q96MN2	0.0111745126010461
Q99728	Q96MP8	0.0111745126010461
Q99728	Q96MT3	0.0149942329873125
Q99728	Q96MT8	0.0054630593132154
Q99728	Q96MU7	0.0111745126010461
Q99728	Q96MU8	0.0054630593132154
Q99728	Q96MV1	0.0111745126010461
Q99728	Q96MV8	0.0054630593132154
Q99728	Q96MW5	0.0385135135135135
Q99728	Q96MX0	0.0460526315789473
Q99728	Q96MX3	0.0054630593132154
Q99728	Q96MY7	0.0465116279069767
Q99728	Q96N16	0.0054630593132154
Q99728	Q96N19	0.5121951219512195
Q99728	Q96N21	0.0164634146341463
Q99728	Q96N58	0.0054630593132154
Q99728	Q96N64	0.0886998784933171
Q99728	Q96N66	0.0460526315789473
Q99728	Q96N76	0.0164634146341463
Q99728	Q96N77	0.0111745126010461
Q99728	Q96N87	0.0164634146341463
Q99728	Q96N95	0.2767123287671232
Q99728	Q96N96	0.0054630593132154
Q99728	Q96NA2	0.0164634146341463
Q99728	Q96NB1	0.106951871657754
Q99728	Q96NB3	0.0342465753424657
Q99728	Q96NC0	0.0111745126010461
Q99728	Q96NE9	0.0385135135135135
Q99728	Q96NG3	0.0054630593132154
Q99728	Q96NG5	0.0054630593132154
Q99728	Q96NH3	0.0054630593132154
Q99728	Q96NI6	0.0385135135135135
Q99728	Q96NL6	0.0111745126010461
Q99728	Q96NL8	0.0111745126010461
Q99728	Q96NM4	0.1092077087794432
Q99728	Q96NR3	0.0385135135135135
Q99728	Q96NT0	0.0342465753424657
Q99728	Q96NT3	0.0111745126010461
Q99728	Q96NT5	0.0111745126010461
Q99728	Q96NW4	0.0054630593132154
Q99728	Q96NX5	0.0111745126010461
Q99728	Q96NY7	0.0385135135135135
Q99728	Q96NY8	0.0054630593132154
Q99728	Q96NY9	0.0111745126010461
Q99728	Q96NZ1	0.2767123287671232
Q99728	Q96NZ8	0.0385135135135135
Q99728	Q96P09	0.0149942329873125
Q99728	Q96P16	0.0054630593132154
Q99728	Q96P20	0.0460526315789473
Q99728	Q96P26	0.0149942329873125
Q99728	Q96P31	0.0385135135135135
Q99728	Q96P44	0.0054630593132154
Q99728	Q96P47	0.0149942329873125
Q99728	Q96P48	0.0111745126010461
Q99728	Q96P56	0.0847457627118644
Q99728	Q96P65	0.0111745126010461
Q99728	Q96P66	0.0149942329873125
Q99728	Q96P68	0.0169154228855721
Q99728	Q96P70	0.0111745126010461
Q99728	Q96P71	0.0483333333333333
Q99728	Q96PB1	0.0239631336405529
Q99728	Q96PB7	0.0239631336405529
Q99728	Q96PC2	0.0385135135135135
Q99728	Q96PC3	0.0111745126010461
Q99728	Q96PC5	0.0111745126010461
Q99728	Q96PD2	0.0027063599458728
Q99728	Q96PD6	0.0164634146341463
Q99728	Q96PD7	0.0149942329873125
Q99728	Q96PE1	0.0385135135135135
Q99728	Q96PE7	0.0239631336405529
Q99728	Q96PF2	0.2983870967741935
Q99728	Q96PG8	0.129979035639413
Q99728	Q96PH1	0.1999999999999999
Q99728	Q96PK6	0.0164634146341463
Q99728	Q96PL5	0.0054630593132154
Q99728	Q96PM5	0.0149942329873125
Q99728	Q96PM9	0.0886998784933171
Q99728	Q96PN7	0.0169154228855721
Q99728	Q96PN8	0.0460526315789473
Q99728	Q96PP8	0.0054630593132154
Q99728	Q96PP9	0.0149942329873125
Q99728	Q96PQ0	0.0054630593132154
Q99728	Q96PQ6	0.0054630593132154
Q99728	Q96PR1	0.009090909090909
Q99728	Q96PU4	0.0239631336405529
Q99728	Q96PU5	0.2767123287671232
Q99728	Q96PU8	0.0054630593132154
Q99728	Q96PV0	0.0111745126010461
Q99728	Q96PV4	0.055045871559633
Q99728	Q96PV6	0.0022010271460014
Q99728	Q96PV7	0.0054630593132154
Q99728	Q96PX1	0.0239631336405529
Q99728	Q96PX8	0.0342465753424657
Q99728	Q96PY5	0.0164634146341463
Q99728	Q96PY6	0.0054630593132154
Q99728	Q96PZ0	0.0054630593132154
Q99728	Q96Q04	0.0054630593132154
Q99728	Q96Q05	0.0149942329873125
Q99728	Q96Q06	0.0164634146341463
Q99728	Q96Q07	0.2067039106145251
Q99728	Q96Q27	0.0111745126010461
Q99728	Q96Q35	0.0385135135135135
Q99728	Q96Q40	0.0460526315789473
Q99728	Q96Q45	0.0111745126010461
Q99728	Q96Q80	0.0164634146341463
Q99728	Q96Q83	0.0164634146341463
Q99728	Q96QC0	0.0054630593132154
Q99728	Q96QD9	0.0385135135135135
Q99728	Q96QE2	0.0111745126010461
Q99728	Q96QE5	0.0483333333333333
Q99728	Q96QF0	0.0164634146341463
Q99728	Q96QF7	0.0054630593132154
Q99728	Q96QG7	0.0164634146341463
Q99728	Q96QH2	0.0239631336405529
Q99728	Q96QI5	0.0169154228855721
Q99728	Q96QK1	0.0239631336405529
Q99728	Q96QR8	0.0054630593132154
Q99728	Q96QS3	0.4021164021164021
Q99728	Q96QS6	0.0164634146341463
Q99728	Q96QT6	0.0111745126010461
Q99728	Q96QU8	0.0111745126010461
Q99728	Q96QZ7	0.2067039106145251
Q99728	Q96R06	0.0054630593132154
Q99728	Q96RD6	0.129979035639413
Q99728	Q96RD7	0.2767123287671232
Q99728	Q96RE7	0.0342465753424657
Q99728	Q96RE9	0.0054630593132154
Q99728	Q96RF0	0.0054630593132154
Q99728	Q96RG2	0.0169154228855721
Q99728	Q96RI1	0.0886998784933171
Q99728	Q96RI8	0.0164634146341463
Q99728	Q96RJ0	0.0460526315789473
Q99728	Q96RJ3	0.0169154228855721
Q99728	Q96RJ6	0.2983870967741935
Q99728	Q96RK4	0.0342465753424657
Q99728	Q96RL1	0.0111745126010461
Q99728	Q96RN1	0.1999999999999999
Q99728	Q96RN5	0.0169154228855721
Q99728	Q96RP3	0.1092077087794432
Q99728	Q96RP7	0.0111745126010461
Q99728	Q96RP9	0.0111745126010461
Q99728	Q96RQ1	0.0385135135135135
Q99728	Q96RQ3	0.0385135135135135
Q99728	Q96RR1	0.0111745126010461
Q99728	Q96RR4	0.2767123287671232
Q99728	Q96RS0	0.0164634146341463
Q99728	Q96RS6	0.0385135135135135
Q99728	Q96RT1	0.0111745126010461
Q99728	Q96RT8	0.0149942329873125
Q99728	Q96RU2	0.0111745126010461
Q99728	Q96RU3	0.0164634146341463
Q99728	Q96RU7	0.0342465753424657
Q99728	Q96RU8	0.0164634146341463
Q99728	Q96RY7	0.0111745126010461
Q99728	Q96S06	0.106951871657754
Q99728	Q96S15	0.0111745126010461
Q99728	Q96S16	0.0385135135135135
Q99728	Q96S21	0.0169154228855721
Q99728	Q96S37	0.0239631336405529
Q99728	Q96S42	0.1231231231231231
Q99728	Q96S44	0.0385135135135135
Q99728	Q96S52	0.0111745126010461
Q99728	Q96S53	0.0259740259740259
Q99728	Q96S55	0.0054630593132154
Q99728	Q96S59	0.0054630593132154
Q99728	Q96S65	0.0465116279069767
Q99728	Q96S66	0.0111745126010461
Q99728	Q96S82	0.0111745126010461
Q99728	Q96S94	0.0111745126010461
Q99728	Q96S97	0.0054630593132154
Q99728	Q96S99	0.0342465753424657
Q99728	Q96SB3	0.0111745126010461
Q99728	Q96SB4	0.0111745126010461
Q99728	Q96SB8	0.0054630593132154
Q99728	Q96SC8	0.0385135135135135
Q99728	Q96SD1	0.0097087378640776
Q99728	Q96SF7	0.0054630593132154
Q99728	Q96SI1	0.0239631336405529
Q99728	Q96SI9	0.0054630593132154
Q99728	Q96SL1	0.2067039106145251
Q99728	Q96SL4	0.0164634146341463
Q99728	Q96SN7	0.0342465753424657
Q99728	Q96SQ5	0.0054630593132154
Q99728	Q96SQ7	0.2983870967741935
Q99728	Q96SQ9	0.0886998784933171
Q99728	Q96ST2	0.0149942329873125
Q99728	Q96ST3	0.0239631336405529
Q99728	Q96ST8	0.0054630593132154
Q99728	Q96SU4	0.0385135135135135
Q99728	Q96SW2	0.2983870967741935
Q99728	Q96SZ4	0.0111745126010461
Q99728	Q96T23	0.0054630593132154
Q99728	Q96T37	0.0460526315789473
Q99728	Q96T49	0.0111745126010461
Q99728	Q96T51	0.0111745126010461
Q99728	Q96T53	0.1092077087794432
Q99728	Q96T55	0.055045871559633
Q99728	Q96T60	0.0111745126010461
Q99728	Q96T68	0.106951871657754
Q99728	Q96T76	0.0054630593132154
Q99728	Q96T83	0.2767123287671232
Q99728	Q96T88	0.0342465753424657
Q99728	Q96T91	0.129979035639413
Q99728	Q96TA1	0.0385135135135135
Q99728	Q96TC7	0.0111745126010461
Q99728	Q99062	0.0111745126010461
Q99728	Q99075	0.1092077087794432
Q99728	Q99081	0.0385135135135135
Q99728	Q99217	0.129979035639413
Q99728	Q99259	0.0385135135135135
Q99728	Q99417	0.0054630593132154
Q99728	Q99418	0.0385135135135135
Q99728	Q99426	0.0342465753424657
Q99728	Q99435	0.0164634146341463
Q99728	Q99436	0.0239631336405529
Q99728	Q99437	0.0385135135135135
Q99728	Q99447	0.0164634146341463
Q99728	Q99453	0.2067039106145251
Q99728	Q99456	0.0111745126010461
Q99728	Q99459	0.0054630593132154
Q99728	Q99460	0.0111745126010461
Q99728	Q99467	0.0149942329873125
Q99728	Q99469	0.0149942329873125
Q99728	Q99471	0.0460526315789473
Q99728	Q99489	0.0847457627118644
Q99728	Q99490	0.129979035639413
Q99728	Q99496	0.0385135135135135
Q99728	Q99497	0.2767123287671232
Q99728	Q99500	0.0483333333333333
Q99728	Q99501	0.0054630593132154
Q99728	Q99502	0.0169154228855721
Q99728	Q99504	0.0111745126010461
Q99728	Q99519	0.0483333333333333
Q99728	Q99523	0.0054630593132154
Q99728	Q99527	0.0886998784933171
Q99728	Q99536	0.0054630593132154
Q99728	Q99538	0.0385135135135135
Q99728	Q99541	0.0050251256281407
Q99728	Q99543	0.0022010271460014
Q99728	Q99547	0.1231231231231231
Q99728	Q99549	0.0169154228855721
Q99728	Q99550	0.0886998784933171
Q99728	Q99551	0.0111745126010461
Q99728	Q99558	0.1999999999999999
Q99728	Q99567	0.0054630593132154
Q99728	Q99569	0.0054630593132154
Q99728	Q99570	0.0054630593132154
Q99728	Q99571	0.0111745126010461
Q99728	Q99572	0.0465116279069767
Q99728	Q99574	0.0483333333333333
Q99728	Q99575	0.0111745126010461
Q99728	Q99576	0.0886998784933171
Q99728	Q99578	0.0239631336405529
Q99728	Q99581	0.0886998784933171
Q99728	Q99583	0.1092077087794432
Q99728	Q99584	0.0460526315789473
Q99728	Q99590	0.0111745126010461
Q99728	Q99592	0.0460526315789473
Q99728	Q99593	0.0111745126010461
Q99728	Q99594	0.0164634146341463
Q99728	Q99598	0.0164634146341463
Q99728	Q99607	0.1231231231231231
Q99728	Q99608	0.0022010271460014
Q99728	Q99611	0.3473684210526316
Q99728	Q99612	0.0385135135135135
Q99728	Q99613	0.0054630593132154
Q99728	Q99615	0.0054630593132154
Q99728	Q99616	0.0385135135135135
Q99728	Q99619	0.0342465753424657
Q99728	Q99622	0.0342465753424657
Q99728	Q99623	0.0149942329873125
Q99728	Q99626	0.0054630593132154
Q99728	Q99627	0.0239631336405529
Q99728	Q99633	0.0054630593132154
Q99728	Q99638	0.0054630593132154
Q99728	Q99640	0.1231231231231231
Q99728	Q99643	0.0342465753424657
Q99728	Q99645	0.0385135135135135
Q99728	Q99650	0.0342465753424657
Q99728	Q99653	0.0239631336405529
Q99728	Q99661	0.0111745126010461
Q99728	Q99665	0.0239631336405529
Q99728	Q99674	0.0149942329873125
Q99728	Q99677	0.0164634146341463
Q99728	Q99683	0.0460526315789473
Q99728	Q99684	0.106951871657754
Q99728	Q99687	0.0483333333333333
Q99728	Q99689	0.2067039106145251
Q99728	Q99697	0.2067039106145251
Q99728	Q99700	0.0111745126010461
Q99728	Q99704	0.0164634146341463
Q99728	Q99705	0.0239631336405529
Q99728	Q99706	0.0164634146341463
Q99728	Q99707	0.0342465753424657
Q99728	Q99708	0.0169154228855721
Q99728	Q99712	0.0460526315789473
Q99728	Q99714	0.0886998784933171
Q99728	Q99717	0.0149942329873125
Q99728	Q99719	0.2983870967741935
Q99728	Q99720	0.0385135135135135
Q99728	Q99726	0.0164634146341463
Q99728	Q99728	0.0385135135135135
Q99728	Q99729	0.0111745126010461
Q99728	Q99731	0.1231231231231231
Q99728	Q99732	0.0111745126010461
Q99728	Q99733	0.0460526315789473
Q99728	Q99735	0.0149942329873125
Q99728	Q99741	0.5121951219512195
Q99728	Q99743	0.0483333333333333
Q99728	Q99750	0.4264705882352941
Q99728	Q99755	0.0259740259740259
Q99728	Q99757	0.0111745126010461
Q99728	Q99759	0.0054630593132154
Q99728	Q99767	0.0164634146341463
Q99728	Q99784	0.0239631336405529
Q99728	Q99788	0.0385135135135135
Q99728	Q99795	0.0164634146341463
Q99728	Q99797	0.0483333333333333
Q99728	Q99798	0.0342465753424657
Q99728	Q99801	0.4
Q99728	Q99807	0.0169154228855721
Q99728	Q99808	0.0385135135135135
Q99728	Q99814	0.0460526315789473
Q99728	Q99816	0.0847457627118644
Q99728	Q99828	0.0149942329873125
Q99728	Q99832	0.0164634146341463
Q99728	Q99835	0.0164634146341463
Q99728	Q99836	0.0111745126010461
Q99728	Q99848	0.129979035639413
Q99728	Q99853	0.129979035639413
Q99728	Q99856	0.2983870967741935
Q99728	Q99871	0.0111745126010461
Q99728	Q99873	0.0054630593132154
Q99728	Q99878	0.0886998784933171
Q99728	Q99884	0.0385135135135135
Q99728	Q99895	0.0385135135135135
Q99728	Q99909	0.0385135135135135
Q99728	Q99928	0.0239631336405529
Q99728	Q99929	0.562874251497006
Q99728	Q99932	0.0111745126010461
Q99728	Q99933	0.106951871657754
Q99728	Q99935	0.0169154228855721
Q99728	Q99941	0.0054630593132154
Q99728	Q99942	0.0169154228855721
Q99728	Q99944	0.0460526315789473
Q99728	Q99946	0.2067039106145251
Q99728	Q99952	0.0111745126010461
Q99728	Q99956	0.0483333333333333
Q99728	Q99958	0.0164634146341463
Q99728	Q99959	0.0164634146341463
Q99728	Q99961	0.0054630593132154
Q99728	Q99962	0.0342465753424657
Q99728	Q99963	0.1092077087794432
Q99728	Q99966	0.0342465753424657
Q99728	Q99967	0.0259740259740259
Q99728	Q99972	0.0483333333333333
Q99728	Q99986	0.0342465753424657
Q99728	Q99988	0.129979035639413
Q99728	Q99990	0.2767123287671232
Q99728	Q99999	0.0169154228855721
Q99728	Q9BPU9	0.0164634146341463
Q99728	Q9BPW8	0.0239631336405529
Q99728	Q9BPX1	0.0385135135135135
Q99728	Q9BPX3	0.0022010271460014
Q99728	Q9BPX6	0.0111745126010461
Q99728	Q9BPY8	0.0385135135135135
Q99728	Q9BPZ3	0.0460526315789473
Q99728	Q9BPZ7	0.0342465753424657
Q99728	Q9BQ04	0.0342465753424657
Q99728	Q9BQ15	0.0111745126010461
Q99728	Q9BQ16	0.0111745126010461
Q99728	Q9BQ24	0.0054630593132154
Q99728	Q9BQ39	0.0342465753424657
Q99728	Q9BQ52	0.0149942329873125
Q99728	Q9BQ65	0.0054630593132154
Q99728	Q9BQ66	0.0483333333333333
Q99728	Q9BQ67	0.0149942329873125
Q99728	Q9BQ69	0.0342465753424657
Q99728	Q9BQ70	0.0111745126010461
Q99728	Q9BQ83	0.1092077087794432
Q99728	Q9BQ89	0.0385135135135135
Q99728	Q9BQ90	0.0054630593132154
Q99728	Q9BQ95	0.0886998784933171
Q99728	Q9BQA1	0.0054630593132154
Q99728	Q9BQA5	0.0054630593132154
Q99728	Q9BQA9	0.0460526315789473
Q99728	Q9BQB6	0.0483333333333333
Q99728	Q9BQD3	0.0342465753424657
Q99728	Q9BQD7	0.0460526315789473
Q99728	Q9BQE3	0.0054630593132154
Q99728	Q9BQE4	0.0169154228855721
Q99728	Q9BQE5	0.0054630593132154
Q99728	Q9BQE9	0.1092077087794432
Q99728	Q9BQF6	0.0342465753424657
Q99728	Q9BQG0	0.0054630593132154
Q99728	Q9BQG1	0.0111745126010461
Q99728	Q9BQI0	0.0342465753424657
Q99728	Q9BQI3	0.0111745126010461
Q99728	Q9BQI4	0.0054630593132154
Q99728	Q9BQI5	0.0385135135135135
Q99728	Q9BQI6	0.0111745126010461
Q99728	Q9BQJ4	0.0342465753424657
Q99728	Q9BQK8	0.0111745126010461
Q99728	Q9BQP7	0.0483333333333333
Q99728	Q9BQQ3	0.2767123287671232
Q99728	Q9BQS2	0.0342465753424657
Q99728	Q9BQS8	0.0054630593132154
Q99728	Q9BQW3	0.0111745126010461
Q99728	Q9BQY4	0.3473684210526316
Q99728	Q9BR01	0.0111745126010461
Q99728	Q9BR39	0.0054630593132154
Q99728	Q9BR61	0.0239631336405529
Q99728	Q9BR76	0.0111745126010461
Q99728	Q9BRA0	0.0169154228855721
Q99728	Q9BRB3	0.0054630593132154
Q99728	Q9BRC7	0.0111745126010461
Q99728	Q9BRD0	0.0111745126010461
Q99728	Q9BRF8	0.0239631336405529
Q99728	Q9BRG1	0.0027063599458728
Q99728	Q9BRG2	0.0054630593132154
Q99728	Q9BRJ2	0.0111745126010461
Q99728	Q9BRJ7	0.0483333333333333
Q99728	Q9BRJ9	0.4264705882352941
Q99728	Q9BRK0	0.0460526315789473
Q99728	Q9BRK3	0.0111745126010461
Q99728	Q9BRK4	0.0054630593132154
Q99728	Q9BRK5	0.0054630593132154
Q99728	Q9BRL6	0.0385135135135135
Q99728	Q9BRL7	0.0111745126010461
Q99728	Q9BRP0	0.0111745126010461
Q99728	Q9BRP8	0.4021164021164021
Q99728	Q9BRQ0	0.0385135135135135
Q99728	Q9BRQ5	0.106951871657754
Q99728	Q9BRQ6	0.0111745126010461
Q99728	Q9BRR0	0.0169154228855721
Q99728	Q9BRR3	0.0342465753424657
Q99728	Q9BRR6	0.0483333333333333
Q99728	Q9BRS2	0.0169154228855721
Q99728	Q9BRS8	0.0111745126010461
Q99728	Q9BRT2	0.0460526315789473
Q99728	Q9BRT8	0.0054630593132154
Q99728	Q9BRT9	0.0342465753424657
Q99728	Q9BRV3	0.0460526315789473
Q99728	Q9BRV8	0.0385135135135135
Q99728	Q9BRX5	0.055045871559633
Q99728	Q9BRX9	0.0054630593132154
Q99728	Q9BRZ2	0.0149942329873125
Q99728	Q9BS16	0.0169154228855721
Q99728	Q9BS26	0.0342465753424657
Q99728	Q9BS31	0.0054630593132154
Q99728	Q9BS34	0.0054630593132154
Q99728	Q9BS86	0.0054630593132154
Q99728	Q9BS91	0.0111745126010461
Q99728	Q9BSA4	0.2962379250782414
Q99728	Q9BSA9	0.0054630593132154
Q99728	Q9BSB4	0.0164634146341463
Q99728	Q9BSD3	0.0054630593132154
Q99728	Q9BSD7	0.0342465753424657
Q99728	Q9BSE2	0.129979035639413
Q99728	Q9BSE5	0.0239631336405529
Q99728	Q9BSG1	0.0054630593132154
Q99728	Q9BSH4	0.0385135135135135
Q99728	Q9BSI4	0.0169154228855721
Q99728	Q9BSJ2	0.0149942329873125
Q99728	Q9BSJ6	0.0239631336405529
Q99728	Q9BSJ8	0.0164634146341463
Q99728	Q9BSK2	0.0111745126010461
Q99728	Q9BSL1	0.0164634146341463
Q99728	Q9BSM1	0.0149942329873125
Q99728	Q9BSQ5	0.0886998784933171
Q99728	Q9BSR8	0.0111745126010461
Q99728	Q9BST9	0.0111745126010461
Q99728	Q9BSU1	0.0385135135135135
Q99728	Q9BSU3	0.3473684210526316
Q99728	Q9BSV6	0.0385135135135135
Q99728	Q9BSW2	0.0054630593132154
Q99728	Q9BSW7	0.0385135135135135
Q99728	Q9BSY9	0.0169154228855721
Q99728	Q9BT04	0.0239631336405529
Q99728	Q9BT09	0.0111745126010461
Q99728	Q9BT17	0.0460526315789473
Q99728	Q9BT22	0.0239631336405529
Q99728	Q9BT23	0.0460526315789473
Q99728	Q9BT25	0.0460526315789473
Q99728	Q9BT30	0.2067039106145251
Q99728	Q9BT40	0.0054630593132154
Q99728	Q9BT43	0.0054630593132154
Q99728	Q9BT49	0.0111745126010461
Q99728	Q9BT56	0.5121951219512195
Q99728	Q9BT67	0.0149942329873125
Q99728	Q9BT78	0.0342465753424657
Q99728	Q9BT81	0.0239631336405529
Q99728	Q9BT88	0.0342465753424657
Q99728	Q9BT92	0.0149942329873125
Q99728	Q9BTA9	0.0054630593132154
Q99728	Q9BTC8	0.2983870967741935
Q99728	Q9BTD3	0.3473684210526316
Q99728	Q9BTD8	0.0111745126010461
Q99728	Q9BTE1	0.1231231231231231
Q99728	Q9BTE3	0.0054630593132154
Q99728	Q9BTE6	0.0342465753424657
Q99728	Q9BTE7	0.0164634146341463
Q99728	Q9BTK6	0.0169154228855721
Q99728	Q9BTL4	0.0483333333333333
Q99728	Q9BTM1	0.129979035639413
Q99728	Q9BTN0	0.0164634146341463
Q99728	Q9BTP6	0.106951871657754
Q99728	Q9BTP7	0.0164634146341463
Q99728	Q9BTT0	0.0164634146341463
Q99728	Q9BTT4	0.0111745126010461
Q99728	Q9BTU6	0.0111745126010461
Q99728	Q9BTV4	0.0149942329873125
Q99728	Q9BTV5	0.0111745126010461
Q99728	Q9BTW9	0.0054630593132154
Q99728	Q9BTX1	0.0149942329873125
Q99728	Q9BTX3	0.0054630593132154
Q99728	Q9BTY2	0.0385135135135135
Q99728	Q9BTZ2	0.0342465753424657
Q99728	Q9BU19	0.0054630593132154
Q99728	Q9BU20	0.0169154228855721
Q99728	Q9BU61	0.0164634146341463
Q99728	Q9BU64	0.0111745126010461
Q99728	Q9BU76	0.0149942329873125
Q99728	Q9BU79	0.009090909090909
Q99728	Q9BUA3	0.0111745126010461
Q99728	Q9BUB5	0.0483333333333333
Q99728	Q9BUB7	0.0342465753424657
Q99728	Q9BUD6	0.0239631336405529
Q99728	Q9BUE0	0.0460526315789473
Q99728	Q9BUE6	0.0149942329873125
Q99728	Q9BUF5	0.0342465753424657
Q99728	Q9BUF7	0.0149942329873125
Q99728	Q9BUH6	0.0054630593132154
Q99728	Q9BUH8	0.0054630593132154
Q99728	Q9BUI4	0.0054630593132154
Q99728	Q9BUJ2	0.0111745126010461
Q99728	Q9BUK6	0.2767123287671232
Q99728	Q9BUL5	0.0054630593132154
Q99728	Q9BUL8	0.0385135135135135
Q99728	Q9BUL9	0.0111745126010461
Q99728	Q9BUN5	0.0111745126010461
Q99728	Q9BUN8	0.0054630593132154
Q99728	Q9BUP0	0.0054630593132154
Q99728	Q9BUP3	0.129979035639413
Q99728	Q9BUQ8	0.0054630593132154
Q99728	Q9BUR4	0.0149942329873125
Q99728	Q9BUU2	0.0054630593132154
Q99728	Q9BUV0	0.0385135135135135
Q99728	Q9BUV8	0.0164634146341463
Q99728	Q9BUW7	0.0111745126010461
Q99728	Q9BUX1	0.0483333333333333
Q99728	Q9BUY5	0.0054630593132154
Q99728	Q9BUZ4	0.0111745126010461
Q99728	Q9BV10	0.0465116279069767
Q99728	Q9BV20	0.0385135135135135
Q99728	Q9BV29	0.0460526315789473
Q99728	Q9BV36	0.0169154228855721
Q99728	Q9BV38	0.009090909090909
Q99728	Q9BV40	0.0111745126010461
Q99728	Q9BV44	0.0239631336405529
Q99728	Q9BV47	0.0239631336405529
Q99728	Q9BV57	0.0385135135135135
Q99728	Q9BV68	0.0054630593132154
Q99728	Q9BV81	0.0054630593132154
Q99728	Q9BV86	0.0169154228855721
Q99728	Q9BV90	0.0054630593132154
Q99728	Q9BV94	0.0164634146341463
Q99728	Q9BVA0	0.0342465753424657
Q99728	Q9BVA1	0.0239631336405529
Q99728	Q9BVA6	0.0259740259740259
Q99728	Q9BVC3	0.0054630593132154
Q99728	Q9BVC4	0.0111745126010461
Q99728	Q9BVC6	0.0054630593132154
Q99728	Q9BVG3	0.1231231231231231
Q99728	Q9BVG8	0.0097087378640776
Q99728	Q9BVG9	0.129979035639413
Q99728	Q9BVH7	0.0111745126010461
Q99728	Q9BVI0	0.0054630593132154
Q99728	Q9BVI4	0.0054630593132154
Q99728	Q9BVJ6	0.0164634146341463
Q99728	Q9BVJ7	0.0239631336405529
Q99728	Q9BVK2	0.0164634146341463
Q99728	Q9BVK6	0.0164634146341463
Q99728	Q9BVK8	0.0342465753424657
Q99728	Q9BVL2	0.0164634146341463
Q99728	Q9BVL4	0.106951871657754
Q99728	Q9BVN2	0.0342465753424657
Q99728	Q9BVP2	0.0169154228855721
Q99728	Q9BVQ7	0.0886998784933171
Q99728	Q9BVS4	0.0164634146341463
Q99728	Q9BVS5	0.0460526315789473
Q99728	Q9BVT8	0.0054630593132154
Q99728	Q9BVV2	0.0054630593132154
Q99728	Q9BVW5	0.0164634146341463
Q99728	Q9BVX2	0.0239631336405529
Q99728	Q9BW04	0.0111745126010461
Q99728	Q9BW11	0.4021164021164021
Q99728	Q9BW19	0.0054630593132154
Q99728	Q9BW27	0.0169154228855721
Q99728	Q9BW60	0.0054630593132154
Q99728	Q9BW62	0.0460526315789473
Q99728	Q9BW66	0.0164634146341463
Q99728	Q9BW71	0.0239631336405529
Q99728	Q9BW83	0.0460526315789473
Q99728	Q9BW85	0.0164634146341463
Q99728	Q9BW91	0.0054630593132154
Q99728	Q9BW92	0.0342465753424657
Q99728	Q9BWC9	0.0460526315789473
Q99728	Q9BWE0	0.0054630593132154
Q99728	Q9BWF2	0.0164634146341463
Q99728	Q9BWF3	0.0342465753424657
Q99728	Q9BWG6	0.0342465753424657
Q99728	Q9BWH2	0.0111745126010461
Q99728	Q9BWH6	0.0164634146341463
Q99728	Q9BWK5	0.0385135135135135
Q99728	Q9BWM7	0.0385135135135135
Q99728	Q9BWN1	0.0111745126010461
Q99728	Q9BWP8	0.0111745126010461
Q99728	Q9BWQ6	0.0054630593132154
Q99728	Q9BWQ8	0.0239631336405529
Q99728	Q9BWT1	0.0460526315789473
Q99728	Q9BWT7	0.0054630593132154
Q99728	Q9BWU0	0.0111745126010461
Q99728	Q9BWU1	0.0111745126010461
Q99728	Q9BWV7	0.0054630593132154
Q99728	Q9BWW4	0.0111745126010461
Q99728	Q9BWW7	0.2767123287671232
Q99728	Q9BWX5	0.1092077087794432
Q99728	Q9BX10	0.0149942329873125
Q99728	Q9BX40	0.0111745126010461
Q99728	Q9BX46	0.0483333333333333
Q99728	Q9BX63	0.0111745126010461
Q99728	Q9BX66	0.0223122974375902
Q99728	Q9BX67	0.1092077087794432
Q99728	Q9BX68	0.1092077087794432
Q99728	Q9BX70	0.0054630593132154
Q99728	Q9BX74	0.0239631336405529
Q99728	Q9BX95	0.0111745126010461
Q99728	Q9BX97	0.0239631336405529
Q99728	Q9BXA5	0.0460526315789473
Q99728	Q9BXA6	0.0149942329873125
Q99728	Q9BXA7	0.0886998784933171
Q99728	Q9BXB1	0.0385135135135135
Q99728	Q9BXB5	0.0164634146341463
Q99728	Q9BXC1	0.0460526315789473
Q99728	Q9BXC9	0.129979035639413
Q99728	Q9BXD5	0.0385135135135135
Q99728	Q9BXF3	0.0054630593132154
Q99728	Q9BXF6	0.0149942329873125
Q99728	Q9BXF9	0.0111745126010461
Q99728	Q9BXH1	0.0460526315789473
Q99728	Q9BXI3	0.0483333333333333
Q99728	Q9BXI6	0.009090909090909
Q99728	Q9BXJ0	0.0111745126010461
Q99728	Q9BXJ1	0.0886998784933171
Q99728	Q9BXJ3	0.0460526315789473
Q99728	Q9BXJ5	0.0111745126010461
Q99728	Q9BXJ8	0.0483333333333333
Q99728	Q9BXJ9	0.0054630593132154
Q99728	Q9BXK5	0.0054630593132154
Q99728	Q9BXL6	0.0054630593132154
Q99728	Q9BXL7	0.0054630593132154
Q99728	Q9BXL8	0.0111745126010461
Q99728	Q9BXM0	0.0054630593132154
Q99728	Q9BXM7	0.0149942329873125
Q99728	Q9BXN1	0.0239631336405529
Q99728	Q9BXN2	0.0483333333333333
Q99728	Q9BXP2	0.0342465753424657
Q99728	Q9BXP5	0.0054630593132154
Q99728	Q9BXR0	0.1231231231231231
Q99728	Q9BXS0	0.0054630593132154
Q99728	Q9BXS4	0.0111745126010461
Q99728	Q9BXS5	0.0054630593132154
Q99728	Q9BXS6	0.2767123287671232
Q99728	Q9BXS9	0.5121951219512195
Q99728	Q9BXU0	0.0239631336405529
Q99728	Q9BXU1	0.0342465753424657
Q99728	Q9BXU7	0.0169154228855721
Q99728	Q9BXW6	0.0054630593132154
Q99728	Q9BXW9	0.2983870967741935
Q99728	Q9BXX0	0.0169154228855721
Q99728	Q9BXY4	0.0460526315789473
Q99728	Q9BXY8	0.0385135135135135
Q99728	Q9BY07	0.0054630593132154
Q99728	Q9BY08	0.2067039106145251
Q99728	Q9BY10	0.0169154228855721
Q99728	Q9BY11	0.0054630593132154
Q99728	Q9BY12	0.0149942329873125
Q99728	Q9BY15	0.0483333333333333
Q99728	Q9BY27	0.0111745126010461
Q99728	Q9BY41	0.0169154228855721
Q99728	Q9BY42	0.0111745126010461
Q99728	Q9BY43	0.0169154228855721
Q99728	Q9BY44	0.0111745126010461
Q99728	Q9BY49	0.0886998784933171
Q99728	Q9BY64	0.0342465753424657
Q99728	Q9BY67	0.0111745126010461
Q99728	Q9BY76	0.0460526315789473
Q99728	Q9BY77	0.0169154228855721
Q99728	Q9BY78	0.0111745126010461
Q99728	Q9BY84	0.0169154228855721
Q99728	Q9BYC5	0.0149942329873125
Q99728	Q9BYC8	0.0111745126010461
Q99728	Q9BYD5	0.0385135135135135
Q99728	Q9BYE0	0.1092077087794432
Q99728	Q9BYE2	0.0169154228855721
Q99728	Q9BYE3	0.1999999999999999
Q99728	Q9BYE7	0.0111745126010461
Q99728	Q9BYG3	0.0342465753424657
Q99728	Q9BYG4	0.0342465753424657
Q99728	Q9BYG5	0.0164634146341463
Q99728	Q9BYH1	0.0164634146341463
Q99728	Q9BYH8	0.562874251497006
Q99728	Q9BYJ1	0.0385135135135135
Q99728	Q9BYJ4	0.129979035639413
Q99728	Q9BYJ9	0.0149942329873125
Q99728	Q9BYM8	0.2767123287671232
Q99728	Q9BYN0	0.0164634146341463
Q99728	Q9BYN7	0.0054630593132154
Q99728	Q9BYP8	0.0483333333333333
Q99728	Q9BYP9	0.0342465753424657
Q99728	Q9BYQ0	0.0460526315789473
Q99728	Q9BYQ2	0.0149942329873125
Q99728	Q9BYQ3	0.0169154228855721
Q99728	Q9BYQ4	0.0483333333333333
Q99728	Q9BYQ5	0.0385135135135135
Q99728	Q9BYQ6	0.0483333333333333
Q99728	Q9BYQ7	0.0483333333333333
Q99728	Q9BYR0	0.0483333333333333
Q99728	Q9BYR2	0.1231231231231231
Q99728	Q9BYR3	0.1092077087794432
Q99728	Q9BYR4	0.106951871657754
Q99728	Q9BYR5	0.0483333333333333
Q99728	Q9BYR6	0.0460526315789473
Q99728	Q9BYR7	0.0460526315789473
Q99728	Q9BYR9	0.0385135135135135
Q99728	Q9BYS1	0.129979035639413
Q99728	Q9BYT3	0.0111745126010461
Q99728	Q9BYT8	0.0149942329873125
Q99728	Q9BYT9	0.0460526315789473
Q99728	Q9BYU1	0.0483333333333333
Q99728	Q9BYV1	0.0385135135135135
Q99728	Q9BYV2	0.0164634146341463
Q99728	Q9BYV6	0.0097087378640776
Q99728	Q9BYV8	0.0111745126010461
Q99728	Q9BYV9	0.2983870967741935
Q99728	Q9BYW3	0.0342465753424657
Q99728	Q9BYX2	0.0385135135135135
Q99728	Q9BYX4	0.0385135135135135
Q99728	Q9BYX7	0.0239631336405529
Q99728	Q9BYZ2	0.0054630593132154
Q99728	Q9BYZ6	0.0027063599458728
Q99728	Q9BYZ8	0.0460526315789473
Q99728	Q9BZ11	0.0169154228855721
Q99728	Q9BZ23	0.0385135135135135
Q99728	Q9BZ67	0.0886998784933171
Q99728	Q9BZ71	0.0111745126010461
Q99728	Q9BZ72	0.0460526315789473
Q99728	Q9BZ95	0.0111745126010461
Q99728	Q9BZC1	0.0054630593132154
Q99728	Q9BZD4	0.1092077087794432
Q99728	Q9BZD6	0.0054630593132154
Q99728	Q9BZE0	0.0342465753424657
Q99728	Q9BZE4	0.0239631336405529
Q99728	Q9BZE9	0.0164634146341463
Q99728	Q9BZF1	0.0169154228855721
Q99728	Q9BZF2	0.0111745126010461
Q99728	Q9BZF3	0.0111745126010461
Q99728	Q9BZF9	0.0111745126010461
Q99728	Q9BZG1	0.0111745126010461
Q99728	Q9BZG2	0.0342465753424657
Q99728	Q9BZG8	0.0169154228855721
Q99728	Q9BZH6	0.0054630593132154
Q99728	Q9BZI7	0.0111745126010461
Q99728	Q9BZJ0	0.0054630593132154
Q99728	Q9BZJ3	0.0342465753424657
Q99728	Q9BZJ7	0.0416666666666666
Q99728	Q9BZJ8	0.0342465753424657
Q99728	Q9BZK7	0.0149942329873125
Q99728	Q9BZL4	0.0483333333333333
Q99728	Q9BZL6	0.0169154228855721
Q99728	Q9BZM1	0.0385135135135135
Q99728	Q9BZM2	0.0149942329873125
Q99728	Q9BZM3	0.0385135135135135
Q99728	Q9BZM4	0.0169154228855721
Q99728	Q9BZM5	0.0111745126010461
Q99728	Q9BZM6	0.0385135135135135
Q99728	Q9BZP6	0.0164634146341463
Q99728	Q9BZQ2	0.2767123287671232
Q99728	Q9BZQ6	0.0164634146341463
Q99728	Q9BZQ8	0.0164634146341463
Q99728	Q9BZR6	0.0149942329873125
Q99728	Q9BZR8	0.0239631336405529
Q99728	Q9BZR9	0.2767123287671232
Q99728	Q9BZS1	0.4021164021164021
Q99728	Q9BZV1	0.0111745126010461
Q99728	Q9BZV3	0.0054630593132154
Q99728	Q9BZW4	0.0886998784933171
Q99728	Q9BZW7	0.0149942329873125
Q99728	Q9BZX2	0.0111745126010461
Q99728	Q9BZX4	0.0054630593132154
Q99728	Q9BZY9	0.0847457627118644
Q99728	Q9BZZ5	0.0097087378640776
Q99728	Q9C000	0.0054630593132154
Q99728	Q9C004	0.0886998784933171
Q99728	Q9C019	0.0385135135135135
Q99728	Q9C026	0.0239631336405529
Q99728	Q9C029	0.0239631336405529
Q99728	Q9C030	0.1092077087794432
Q99728	Q9C035	0.0886998784933171
Q99728	Q9C037	0.0385135135135135
Q99728	Q9C040	0.0111745126010461
Q99728	Q9C056	0.0460526315789473
Q99728	Q9C086	0.0054630593132154
Q99728	Q9C0A6	0.0111745126010461
Q99728	Q9C0B0	0.0054630593132154
Q99728	Q9C0B5	0.0111745126010461
Q99728	Q9C0C4	0.0460526315789473
Q99728	Q9C0C6	0.0149942329873125
Q99728	Q9C0C7	0.0342465753424657
Q99728	Q9C0C9	0.0054630593132154
Q99728	Q9C0D0	0.0111745126010461
Q99728	Q9C0D3	0.0097087378640776
Q99728	Q9C0D6	0.0054630593132154
Q99728	Q9C0D9	0.1092077087794432
Q99728	Q9C0E2	0.0111745126010461
Q99728	Q9C0E4	0.0111745126010461
Q99728	Q9C0E8	0.0111745126010461
Q99728	Q9C0F1	0.0169154228855721
Q99728	Q9C0F3	0.0054630593132154
Q99728	Q9C0H2	0.2067039106145251
Q99728	Q9C0H9	0.0111745126010461
Q99728	Q9C0I1	0.1231231231231231
Q99728	Q9C0J1	0.0239631336405529
Q99728	Q9C0J8	0.0111745126010461
Q99728	Q9C0J9	0.1092077087794432
Q99728	Q9C0K0	0.0342465753424657
Q99728	Q9C0K1	0.0239631336405529
Q99728	Q9C0K7	0.0164634146341463
Q99728	Q9GZL7	0.0054630593132154
Q99728	Q9GZM5	0.0149942329873125
Q99728	Q9GZM8	0.0239631336405529
Q99728	Q9GZN0	0.0097087378640776
Q99728	Q9GZN1	0.0259740259740259
Q99728	Q9GZN2	0.5121951219512195
Q99728	Q9GZN7	0.0342465753424657
Q99728	Q9GZP9	0.0054630593132154
Q99728	Q9GZQ4	0.2767123287671232
Q99728	Q9GZQ6	0.0385135135135135
Q99728	Q9GZR1	0.0149942329873125
Q99728	Q9GZR2	0.4
Q99728	Q9GZR5	0.0385135135135135
Q99728	Q9GZS0	0.0054630593132154
Q99728	Q9GZS1	0.0050251256281407
Q99728	Q9GZS3	0.0342465753424657
Q99728	Q9GZT3	0.0169154228855721
Q99728	Q9GZT4	0.0164634146341463
Q99728	Q9GZT5	0.0483333333333333
Q99728	Q9GZT8	0.0460526315789473
Q99728	Q9GZT9	0.0385135135135135
Q99728	Q9GZU1	0.0385135135135135
Q99728	Q9GZU5	0.0054630593132154
Q99728	Q9GZU7	0.0054630593132154
Q99728	Q9GZU8	0.1231231231231231
Q99728	Q9GZV1	0.0054630593132154
Q99728	Q9GZV4	0.129979035639413
Q99728	Q9GZV5	0.0239631336405529
Q99728	Q9GZV8	0.0886998784933171
Q99728	Q9GZV9	0.1092077087794432
Q99728	Q9GZX5	0.0111745126010461
Q99728	Q9GZX6	0.1231231231231231
Q99728	Q9GZX7	0.0054630593132154
Q99728	Q9GZX9	0.0111745126010461
Q99728	Q9GZY6	0.0054630593132154
Q99728	Q9GZY8	0.0164634146341463
Q99728	Q9GZZ1	0.0385135135135135
Q99728	Q9GZZ6	0.2983870967741935
Q99728	Q9GZZ7	0.2767123287671232
Q99728	Q9GZZ8	0.0164634146341463
Q99728	Q9GZZ9	0.0097087378640776
Q99728	Q9H000	0.0111745126010461
Q99728	Q9H013	0.0483333333333333
Q99728	Q9H015	0.0342465753424657
Q99728	Q9H019	0.0483333333333333
Q99728	Q9H040	0.0342465753424657
Q99728	Q9H063	0.0054630593132154
Q99728	Q9H069	0.0054630593132154
Q99728	Q9H074	0.0111745126010461
Q99728	Q9H078	0.0054630593132154
Q99728	Q9H079	0.0342465753424657
Q99728	Q9H081	0.0054630593132154
Q99728	Q9H082	0.0054630593132154
Q99728	Q9H089	0.0111745126010461
Q99728	Q9H093	0.0342465753424657
Q99728	Q9H095	0.0239631336405529
Q99728	Q9H0A0	0.0097087378640776
Q99728	Q9H0A6	0.0149942329873125
Q99728	Q9H0A8	0.0385135135135135
Q99728	Q9H0A9	0.0886998784933171
Q99728	Q9H0B3	0.1092077087794432
Q99728	Q9H0B6	0.0027063599458728
Q99728	Q9H0C1	0.0054630593132154
Q99728	Q9H0C2	0.0111745126010461
Q99728	Q9H0C5	0.0111745126010461
Q99728	Q9H0C8	0.0169154228855721
Q99728	Q9H0D2	0.0886998784933171
Q99728	Q9H0D6	0.0054630593132154
Q99728	Q9H0E2	0.0054630593132154
Q99728	Q9H0E3	0.0169154228855721
Q99728	Q9H0E7	0.0111745126010461
Q99728	Q9H0E9	0.0169154228855721
Q99728	Q9H0F5	0.0111745126010461
Q99728	Q9H0F6	0.0111745126010461
Q99728	Q9H0F7	0.0460526315789473
Q99728	Q9H0G5	0.2067039106145251
Q99728	Q9H0H0	0.0111745126010461
Q99728	Q9H0H3	0.0149942329873125
Q99728	Q9H0H5	0.0149942329873125
Q99728	Q9H0I2	0.0111745126010461
Q99728	Q9H0J9	0.0385135135135135
Q99728	Q9H0K1	0.0460526315789473
Q99728	Q9H0K6	0.0097087378640776
Q99728	Q9H0L4	0.0465116279069767
Q99728	Q9H0M0	0.106951871657754
Q99728	Q9H0N0	0.0054630593132154
Q99728	Q9H0N5	0.0886998784933171
Q99728	Q9H0P0	0.0169154228855721
Q99728	Q9H0R3	0.0239631336405529
Q99728	Q9H0R5	0.0111745126010461
Q99728	Q9H0R6	0.0342465753424657
Q99728	Q9H0S4	0.0886998784933171
Q99728	Q9H0T7	0.0111745126010461
Q99728	Q9H0U3	0.0149942329873125
Q99728	Q9H0U4	0.0342465753424657
Q99728	Q9H0U6	0.0111745126010461
Q99728	Q9H0V9	0.0385135135135135
Q99728	Q9H0W5	0.0149942329873125
Q99728	Q9H0W8	0.0169154228855721
Q99728	Q9H0X6	0.106951871657754
Q99728	Q9H0X9	0.0164634146341463
Q99728	Q9H0Z9	0.0239631336405529
Q99728	Q9H112	0.129979035639413
Q99728	Q9H115	0.0054630593132154
Q99728	Q9H116	0.0050251256281407
Q99728	Q9H147	0.0385135135135135
Q99728	Q9H156	0.0111745126010461
Q99728	Q9H160	0.1999999999999999
Q99728	Q9H161	0.2067039106145251
Q99728	Q9H165	0.0239631336405529
Q99728	Q9H169	0.0342465753424657
Q99728	Q9H171	0.0054630593132154
Q99728	Q9H172	0.2983870967741935
Q99728	Q9H173	0.0054630593132154
Q99728	Q9H190	0.0239631336405529
Q99728	Q9H1A3	0.0054630593132154
Q99728	Q9H1B5	0.0385135135135135
Q99728	Q9H1B7	0.0169154228855721
Q99728	Q9H1C4	0.0111745126010461
Q99728	Q9H1D0	0.0460526315789473
Q99728	Q9H1D9	0.0054630593132154
Q99728	Q9H1E1	0.0886998784933171
Q99728	Q9H1E3	0.0149942329873125
Q99728	Q9H1I8	0.0342465753424657
Q99728	Q9H1J1	0.0054630593132154
Q99728	Q9H1J5	0.0111745126010461
Q99728	Q9H1J7	0.0111745126010461
Q99728	Q9H1K0	0.0111745126010461
Q99728	Q9H1K1	0.0169154228855721
Q99728	Q9H1M4	0.0239631336405529
Q99728	Q9H1P3	0.0239631336405529
Q99728	Q9H1R2	0.0169154228855721
Q99728	Q9H1R3	0.0054630593132154
Q99728	Q9H1U9	0.0460526315789473
Q99728	Q9H1V8	0.0164634146341463
Q99728	Q9H1X1	0.0460526315789473
Q99728	Q9H1Y0	0.0239631336405529
Q99728	Q9H1Y3	0.0385135135135135
Q99728	Q9H201	0.0164634146341463
Q99728	Q9H204	0.0111745126010461
Q99728	Q9H211	0.2983870967741935
Q99728	Q9H221	0.0342465753424657
Q99728	Q9H222	0.0460526315789473
Q99728	Q9H223	0.0054630593132154
Q99728	Q9H227	0.0259740259740259
Q99728	Q9H228	0.0164634146341463
Q99728	Q9H252	0.0111745126010461
Q99728	Q9H257	0.129979035639413
Q99728	Q9H267	0.0169154228855721
Q99728	Q9H269	0.0054630593132154
Q99728	Q9H270	0.0239631336405529
Q99728	Q9H2A2	0.0847457627118644
Q99728	Q9H2A9	0.0054630593132154
Q99728	Q9H2B2	0.0169154228855721
Q99728	Q9H2C0	0.0054630593132154
Q99728	Q9H2C1	0.4264705882352941
Q99728	Q9H2D1	0.0164634146341463
Q99728	Q9H2F3	0.0164634146341463
Q99728	Q9H2F5	0.0111745126010461
Q99728	Q9H2F9	0.0054630593132154
Q99728	Q9H2G2	0.0342465753424657
Q99728	Q9H2G4	0.009090909090909
Q99728	Q9H2G9	0.0169154228855721
Q99728	Q9H2H8	0.0111745126010461
Q99728	Q9H2H9	0.0460526315789473
Q99728	Q9H2J4	0.0111745126010461
Q99728	Q9H2J7	0.0239631336405529
Q99728	Q9H2K2	0.0164634146341463
Q99728	Q9H2K8	0.0342465753424657
Q99728	Q9H2L5	0.1092077087794432
Q99728	Q9H2M3	0.0385135135135135
Q99728	Q9H2M9	0.0097087378640776
Q99728	Q9H2P0	0.0097087378640776
Q99728	Q9H2S1	0.0164634146341463
Q99728	Q9H2S9	0.1092077087794432
Q99728	Q9H2U1	0.0054630593132154
Q99728	Q9H2U2	0.0342465753424657
Q99728	Q9H2W2	0.2983870967741935
Q99728	Q9H2X0	0.0342465753424657
Q99728	Q9H2X3	0.0342465753424657
Q99728	Q9H2X6	0.106951871657754
Q99728	Q9H2X9	0.0847457627118644
Q99728	Q9H300	0.0054630593132154
Q99728	Q9H305	0.2767123287671232
Q99728	Q9H307	0.0054630593132154
Q99728	Q9H310	0.0164634146341463
Q99728	Q9H313	0.0385135135135135
Q99728	Q9H329	0.0054630593132154
Q99728	Q9H334	0.0385135135135135
Q99728	Q9H361	0.0054630593132154
Q99728	Q9H3D4	0.129979035639413
Q99728	Q9H3F6	0.0111745126010461
Q99728	Q9H3H1	0.0054630593132154
Q99728	Q9H3H3	0.0097087378640776
Q99728	Q9H3H5	0.0164634146341463
Q99728	Q9H3J6	0.0169154228855721
Q99728	Q9H3K2	0.0164634146341463
Q99728	Q9H3L0	0.0385135135135135
Q99728	Q9H3M0	0.0054630593132154
Q99728	Q9H3M7	0.0342465753424657
Q99728	Q9H3N1	0.0111745126010461
Q99728	Q9H3N8	0.0111745126010461
Q99728	Q9H3P2	0.0111745126010461
Q99728	Q9H3P7	0.0385135135135135
Q99728	Q9H3Q1	0.1092077087794432
Q99728	Q9H3R0	0.0342465753424657
Q99728	Q9H3R2	0.0111745126010461
Q99728	Q9H3R5	0.0342465753424657
Q99728	Q9H3S4	0.0342465753424657
Q99728	Q9H3S5	0.0149942329873125
Q99728	Q9H3T2	0.0149942329873125
Q99728	Q9H3T3	0.0111745126010461
Q99728	Q9H3U1	0.0054630593132154
Q99728	Q9H3U5	0.0164634146341463
Q99728	Q9H3Z4	0.0111745126010461
Q99728	Q9H400	0.0164634146341463
Q99728	Q9H410	0.0169154228855721
Q99728	Q9H422	0.0169154228855721
Q99728	Q9H427	0.0342465753424657
Q99728	Q9H444	0.0111745126010461
Q99728	Q9H461	0.0239631336405529
Q99728	Q9H467	0.0054630593132154
Q99728	Q9H469	0.2067039106145251
Q99728	Q9H479	0.0239631336405529
Q99728	Q9H488	0.1999999999999999
Q99728	Q9H490	0.0342465753424657
Q99728	Q9H497	0.0169154228855721
Q99728	Q9H4A5	0.0111745126010461
Q99728	Q9H4A6	0.0111745126010461
Q99728	Q9H4A9	0.0164634146341463
Q99728	Q9H4B4	0.0460526315789473
Q99728	Q9H4B6	0.5121951219512195
Q99728	Q9H4B7	0.0111745126010461
Q99728	Q9H4D0	0.0239631336405529
Q99728	Q9H4E7	0.0169154228855721
Q99728	Q9H4F8	0.0460526315789473
Q99728	Q9H4G0	0.0342465753424657
Q99728	Q9H4H8	0.0259740259740259
Q99728	Q9H4I2	0.0385135135135135
Q99728	Q9H4I9	0.0169154228855721
Q99728	Q9H4K7	0.0054630593132154
Q99728	Q9H4L4	0.0054630593132154
Q99728	Q9H4L5	0.0054630593132154
Q99728	Q9H4L7	0.0054630593132154
Q99728	Q9H4M3	0.0149942329873125
Q99728	Q9H4M7	0.0054630593132154
Q99728	Q9H4M9	0.0054630593132154
Q99728	Q9H4P4	0.0342465753424657
Q99728	Q9H4Q3	0.1092077087794432
Q99728	Q9H4Q4	0.0342465753424657
Q99728	Q9H4S2	0.129979035639413
Q99728	Q9H4T2	0.129979035639413
Q99728	Q9H4W6	0.0169154228855721
Q99728	Q9H4X1	0.0385135135135135
Q99728	Q9H4Y5	0.0111745126010461
Q99728	Q9H4Z2	0.0111745126010461
Q99728	Q9H4Z3	0.0054630593132154
Q99728	Q9H553	0.0385135135135135
Q99728	Q9H582	0.0111745126010461
Q99728	Q9H596	0.0465116279069767
Q99728	Q9H598	0.129979035639413
Q99728	Q9H5H4	0.0054630593132154
Q99728	Q9H5I1	0.0342465753424657
Q99728	Q9H5J4	0.0239631336405529
Q99728	Q9H5J8	0.009090909090909
Q99728	Q9H5K3	0.0169154228855721
Q99728	Q9H5N1	0.0054630593132154
Q99728	Q9H5P4	0.0111745126010461
Q99728	Q9H5Q4	0.0054630593132154
Q99728	Q9H5U6	0.106951871657754
Q99728	Q9H5V7	0.0483333333333333
Q99728	Q9H5V8	0.0111745126010461
Q99728	Q9H5V9	0.0149942329873125
Q99728	Q9H5X1	0.0342465753424657
Q99728	Q9H5Y7	0.0111745126010461
Q99728	Q9H5Z6	0.0149942329873125
Q99728	Q9H668	0.0239631336405529
Q99728	Q9H672	0.0111745126010461
Q99728	Q9H694	0.0385135135135135
Q99728	Q9H6B4	0.0169154228855721
Q99728	Q9H6B9	0.0385135135135135
Q99728	Q9H6D3	0.4
Q99728	Q9H6D7	0.0164634146341463
Q99728	Q9H6E4	0.0886998784933171
Q99728	Q9H6E5	0.0111745126010461
Q99728	Q9H6H4	0.0460526315789473
Q99728	Q9H6I2	0.0169154228855721
Q99728	Q9H6J7	0.0169154228855721
Q99728	Q9H6L2	0.0460526315789473
Q99728	Q9H6L4	0.0111745126010461
Q99728	Q9H6L5	0.0054630593132154
Q99728	Q9H6Q3	0.0169154228855721
Q99728	Q9H6Q4	0.0886998784933171
Q99728	Q9H6R0	0.0342465753424657
Q99728	Q9H6R3	0.0385135135135135
Q99728	Q9H6R4	0.0111745126010461
Q99728	Q9H6R6	0.0111745126010461
Q99728	Q9H6R7	0.0342465753424657
Q99728	Q9H6S0	0.0169154228855721
Q99728	Q9H6S1	0.0239631336405529
Q99728	Q9H6S3	0.0054630593132154
Q99728	Q9H6T0	0.0111745126010461
Q99728	Q9H6T3	0.0054630593132154
Q99728	Q9H6U6	0.0342465753424657
Q99728	Q9H6U8	0.0164634146341463
Q99728	Q9H6V9	0.0111745126010461
Q99728	Q9H6X2	0.0164634146341463
Q99728	Q9H6Y7	0.0054630593132154
Q99728	Q9H6Z4	0.0054630593132154
Q99728	Q9H6Z9	0.0886998784933171
Q99728	Q9H706	0.0111745126010461
Q99728	Q9H707	0.0111745126010461
Q99728	Q9H714	0.0847457627118644
Q99728	Q9H741	0.0111745126010461
Q99728	Q9H773	0.1092077087794432
Q99728	Q9H788	0.0342465753424657
Q99728	Q9H7B2	0.0847457627118644
Q99728	Q9H7B4	0.0239631336405529
Q99728	Q9H7C4	0.0169154228855721
Q99728	Q9H7D7	0.0164634146341463
Q99728	Q9H7E2	0.009090909090909
Q99728	Q9H7E9	0.0149942329873125
Q99728	Q9H7H0	0.0483333333333333
Q99728	Q9H7L9	0.0342465753424657
Q99728	Q9H7M9	0.0111745126010461
Q99728	Q9H7N4	0.0054630593132154
Q99728	Q9H7P6	0.0111745126010461
Q99728	Q9H7P9	0.0164634146341463
Q99728	Q9H7S9	0.0164634146341463
Q99728	Q9H7X0	0.0027063599458728
Q99728	Q9H7X3	0.0054630593132154
Q99728	Q9H7Z3	0.0111745126010461
Q99728	Q9H7Z6	0.0054630593132154
Q99728	Q9H7Z7	0.0111745126010461
Q99728	Q9H808	0.0164634146341463
Q99728	Q9H814	0.009090909090909
Q99728	Q9H816	0.0460526315789473
Q99728	Q9H825	0.0054630593132154
Q99728	Q9H832	0.0111745126010461
Q99728	Q9H840	0.0149942329873125
Q99728	Q9H845	0.0460526315789473
Q99728	Q9H867	0.0342465753424657
Q99728	Q9H869	0.0164634146341463
Q99728	Q9H871	0.0054630593132154
Q99728	Q9H875	0.0342465753424657
Q99728	Q9H892	0.0054630593132154
Q99728	Q9H8E8	0.0385135135135135
Q99728	Q9H8H0	0.0149942329873125
Q99728	Q9H8H2	0.0342465753424657
Q99728	Q9H8H3	0.0169154228855721
Q99728	Q9H8K7	0.0164634146341463
Q99728	Q9H8L6	0.0164634146341463
Q99728	Q9H8M2	0.0164634146341463
Q99728	Q9H8M5	0.0342465753424657
Q99728	Q9H8M9	0.0054630593132154
Q99728	Q9H8N7	0.0054630593132154
Q99728	Q9H8P0	0.0385135135135135
Q99728	Q9H8S9	0.0111745126010461
Q99728	Q9H8T0	0.0111745126010461
Q99728	Q9H8V3	0.0054630593132154
Q99728	Q9H8W4	0.0149942329873125
Q99728	Q9H8W5	0.0054630593132154
Q99728	Q9H8X2	0.0111745126010461
Q99728	Q9H8X9	0.0149942329873125
Q99728	Q9H8Y5	0.0111745126010461
Q99728	Q9H8Y8	0.0111745126010461
Q99728	Q9H900	0.0164634146341463
Q99728	Q9H902	0.0385135135135135
Q99728	Q9H903	0.0239631336405529
Q99728	Q9H936	0.0385135135135135
Q99728	Q9H944	0.0239631336405529
Q99728	Q9H974	0.0886998784933171
Q99728	Q9H981	0.0169154228855721
Q99728	Q9H987	0.0054630593132154
Q99728	Q9H992	0.3473684210526316
Q99728	Q9H993	0.0385135135135135
Q99728	Q9H999	0.0111745126010461
Q99728	Q9H9A5	0.0111745126010461
Q99728	Q9H9A7	0.0169154228855721
Q99728	Q9H9B1	0.0164634146341463
Q99728	Q9H9B4	0.0342465753424657
Q99728	Q9H9C1	0.1092077087794432
Q99728	Q9H9D4	0.0054630593132154
Q99728	Q9H9E1	0.129979035639413
Q99728	Q9H9E3	0.0149942329873125
Q99728	Q9H9F9	0.0164634146341463
Q99728	Q9H9G7	0.0054630593132154
Q99728	Q9H9H4	0.0111745126010461
Q99728	Q9H9J2	0.0050251256281407
Q99728	Q9H9J4	0.0111745126010461
Q99728	Q9H9K5	0.1092077087794432
Q99728	Q9H9L4	0.0169154228855721
Q99728	Q9H9L7	0.0239631336405529
Q99728	Q9H9P2	0.1092077087794432
Q99728	Q9H9P5	0.0111745126010461
Q99728	Q9H9P8	0.0164634146341463
Q99728	Q9H9Q2	0.0169154228855721
Q99728	Q9H9Q4	0.0054630593132154
Q99728	Q9H9S0	0.0886998784933171
Q99728	Q9H9T3	0.0164634146341463
Q99728	Q9H9V4	0.0054630593132154
Q99728	Q9H9V9	0.0054630593132154
Q99728	Q9H9Y6	0.0460526315789473
Q99728	Q9H9Z2	0.0054630593132154
Q99728	Q9HA47	0.0111745126010461
Q99728	Q9HA65	0.0385135135135135
Q99728	Q9HA77	0.0385135135135135
Q99728	Q9HA82	0.1999999999999999
Q99728	Q9HAB3	0.4021164021164021
Q99728	Q9HAB8	0.0385135135135135
Q99728	Q9HAC8	0.0054630593132154
Q99728	Q9HAD4	0.0054630593132154
Q99728	Q9HAF1	0.0149942329873125
Q99728	Q9HAJ7	0.0111745126010461
Q99728	Q9HAK2	0.0169154228855721
Q99728	Q9HAN9	0.0164634146341463
Q99728	Q9HAP2	0.1231231231231231
Q99728	Q9HAP6	0.0111745126010461
Q99728	Q9HAQ2	0.0111745126010461
Q99728	Q9HAR2	0.0385135135135135
Q99728	Q9HAS0	0.0164634146341463
Q99728	Q9HAS3	0.0886998784933171
Q99728	Q9HAT0	0.0054630593132154
Q99728	Q9HAT8	0.0054630593132154
Q99728	Q9HAU0	0.0054630593132154
Q99728	Q9HAU4	0.5121951219512195
Q99728	Q9HAU5	0.0022010271460014
Q99728	Q9HAU8	0.0342465753424657
Q99728	Q9HAV0	0.0111745126010461
Q99728	Q9HAV4	0.0054630593132154
Q99728	Q9HAV7	0.0111745126010461
Q99728	Q9HAW0	0.0239631336405529
Q99728	Q9HAW4	0.2767123287671232
Q99728	Q9HAW7	0.0164634146341463
Q99728	Q9HAW8	0.0342465753424657
Q99728	Q9HAW9	0.0164634146341463
Q99728	Q9HAY2	0.0111745126010461
Q99728	Q9HAZ1	0.0054630593132154
Q99728	Q9HAZ2	0.0483333333333333
Q99728	Q9HB03	0.0342465753424657
Q99728	Q9HB14	0.0054630593132154
Q99728	Q9HB15	0.0111745126010461
Q99728	Q9HB19	0.0460526315789473
Q99728	Q9HB20	0.0847457627118644
Q99728	Q9HB29	0.2767123287671232
Q99728	Q9HB55	0.0342465753424657
Q99728	Q9HB58	0.0164634146341463
Q99728	Q9HB63	0.0111745126010461
Q99728	Q9HB65	0.0169154228855721
Q99728	Q9HB71	0.0385135135135135
Q99728	Q9HB75	0.0111745126010461
Q99728	Q9HB89	0.5121951219512195
Q99728	Q9HB90	0.0054630593132154
Q99728	Q9HB96	0.0149942329873125
Q99728	Q9HBA0	0.2767123287671232
Q99728	Q9HBB8	0.0149942329873125
Q99728	Q9HBD1	0.0027063599458728
Q99728	Q9HBE1	0.0111745126010461
Q99728	Q9HBF4	0.0054630593132154
Q99728	Q9HBG4	0.009090909090909
Q99728	Q9HBG6	0.0054630593132154
Q99728	Q9HBH0	0.0054630593132154
Q99728	Q9HBH1	0.106951871657754
Q99728	Q9HBH5	0.1231231231231231
Q99728	Q9HBH7	0.0460526315789473
Q99728	Q9HBH9	0.0460526315789473
Q99728	Q9HBI0	0.0239631336405529
Q99728	Q9HBI1	0.0385135135135135
Q99728	Q9HBI6	0.0886998784933171
Q99728	Q9HBJ7	0.1092077087794432
Q99728	Q9HBM0	0.0054630593132154
Q99728	Q9HBM1	0.0149942329873125
Q99728	Q9HBM6	0.0111745126010461
Q99728	Q9HBT8	0.0111745126010461
Q99728	Q9HBU6	0.0342465753424657
Q99728	Q9HBV2	0.0149942329873125
Q99728	Q9HBW0	0.0460526315789473
Q99728	Q9HBW1	0.0239631336405529
Q99728	Q9HBW9	0.0111745126010461
Q99728	Q9HBX8	0.0111745126010461
Q99728	Q9HBY0	0.0259740259740259
Q99728	Q9HBY8	0.0111745126010461
Q99728	Q9HBZ2	0.0483333333333333
Q99728	Q9HC07	0.0385135135135135
Q99728	Q9HC16	0.0342465753424657
Q99728	Q9HC23	0.1092077087794432
Q99728	Q9HC24	0.0169154228855721
Q99728	Q9HC29	0.0054630593132154
Q99728	Q9HC35	0.0027063599458728
Q99728	Q9HC36	0.0164634146341463
Q99728	Q9HC52	0.0027063599458728
Q99728	Q9HC58	0.0342465753424657
Q99728	Q9HC62	0.0342465753424657
Q99728	Q9HC73	0.0886998784933171
Q99728	Q9HC77	0.0164634146341463
Q99728	Q9HC78	0.0164634146341463
Q99728	Q9HC98	0.1231231231231231
Q99728	Q9HCC0	0.0111745126010461
Q99728	Q9HCC8	0.0054630593132154
Q99728	Q9HCC9	0.0385135135135135
Q99728	Q9HCD5	0.0054630593132154
Q99728	Q9HCE1	0.0054630593132154
Q99728	Q9HCE5	0.0097087378640776
Q99728	Q9HCE6	0.0111745126010461
Q99728	Q9HCE7	0.5121951219512195
Q99728	Q9HCE9	0.0111745126010461
Q99728	Q9HCG7	0.0164634146341463
Q99728	Q9HCG8	0.0054630593132154
Q99728	Q9HCH0	0.0054630593132154
Q99728	Q9HCH3	0.0149942329873125
Q99728	Q9HCH5	0.0111745126010461
Q99728	Q9HCI5	0.0054630593132154
Q99728	Q9HCI7	0.0149942329873125
Q99728	Q9HCJ1	0.0149942329873125
Q99728	Q9HCJ2	0.0149942329873125
Q99728	Q9HCK0	0.0239631336405529
Q99728	Q9HCK5	0.0054630593132154
Q99728	Q9HCL2	0.0054630593132154
Q99728	Q9HCM4	0.0385135135135135
Q99728	Q9HCM9	0.0460526315789473
Q99728	Q9HCN3	0.0054630593132154
Q99728	Q9HCN4	0.0111745126010461
Q99728	Q9HCN6	0.0460526315789473
Q99728	Q9HCP0	0.0097087378640776
Q99728	Q9HCP6	0.0460526315789473
Q99728	Q9HCR9	0.129979035639413
Q99728	Q9HCS2	0.0239631336405529
Q99728	Q9HCS4	0.0886998784933171
Q99728	Q9HCS7	0.0097087378640776
Q99728	Q9HCU0	0.0239631336405529
Q99728	Q9HCU5	0.0111745126010461
Q99728	Q9HCU9	0.1231231231231231
Q99728	Q9HCX3	0.0054630593132154
Q99728	Q9HCX4	0.0111745126010461
Q99728	Q9HD15	0.0239631336405529
Q99728	Q9HD20	0.0385135135135135
Q99728	Q9HD23	0.0111745126010461
Q99728	Q9HD26	0.0886998784933171
Q99728	Q9HD34	0.0169154228855721
Q99728	Q9HD36	0.0239631336405529
Q99728	Q9HD40	0.0385135135135135
Q99728	Q9HD42	0.0460526315789473
Q99728	Q9HD43	0.0111745126010461
Q99728	Q9HD47	0.0259740259740259
Q99728	Q9HD89	0.0385135135135135
Q99728	Q9HD90	0.2767123287671232
Q99728	Q9HDC5	0.0054630593132154
Q99728	Q9N2K0	0.0054630593132154
Q99728	Q9NNW5	0.0054630593132154
Q99728	Q9NNW7	0.0239631336405529
Q99728	Q9NNX1	0.0054630593132154
Q99728	Q9NNX6	0.0111745126010461
Q99728	Q9NP31	0.0164634146341463
Q99728	Q9NP50	0.0111745126010461
Q99728	Q9NP55	0.0169154228855721
Q99728	Q9NP56	0.0342465753424657
Q99728	Q9NP58	0.0169154228855721
Q99728	Q9NP59	0.0054630593132154
Q99728	Q9NP61	0.0169154228855721
Q99728	Q9NP62	0.3888888888888889
Q99728	Q9NP64	0.0460526315789473
Q99728	Q9NP66	0.0111745126010461
Q99728	Q9NP71	0.1999999999999999
Q99728	Q9NP72	0.0111745126010461
Q99728	Q9NP73	0.0111745126010461
Q99728	Q9NP74	0.0027063599458728
Q99728	Q9NP77	0.0239631336405529
Q99728	Q9NP78	0.0054630593132154
Q99728	Q9NP79	0.0054630593132154
Q99728	Q9NP80	0.0342465753424657
Q99728	Q9NP81	0.0169154228855721
Q99728	Q9NP84	0.0054630593132154
Q99728	Q9NP85	0.0164634146341463
Q99728	Q9NP87	0.0111745126010461
Q99728	Q9NP90	0.0111745126010461
Q99728	Q9NP95	0.0054630593132154
Q99728	Q9NP98	0.0164634146341463
Q99728	Q9NPA0	0.0111745126010461
Q99728	Q9NPA8	0.0460526315789473
Q99728	Q9NPB0	0.0054630593132154
Q99728	Q9NPB1	0.0847457627118644
Q99728	Q9NPB3	0.2067039106145251
Q99728	Q9NPB6	0.1092077087794432
Q99728	Q9NPB9	0.1092077087794432
Q99728	Q9NPC1	0.1092077087794432
Q99728	Q9NPC2	0.0054630593132154
Q99728	Q9NPC3	0.0239631336405529
Q99728	Q9NPC4	0.0111745126010461
Q99728	Q9NPC6	0.0169154228855721
Q99728	Q9NPC7	0.0239631336405529
Q99728	Q9NPC8	0.0054630593132154
Q99728	Q9NPD3	0.0342465753424657
Q99728	Q9NPD8	0.0054630593132154
Q99728	Q9NPE2	0.0416666666666666
Q99728	Q9NPE6	0.0054630593132154
Q99728	Q9NPF0	0.0054630593132154
Q99728	Q9NPF4	0.0342465753424657
Q99728	Q9NPF5	0.0111745126010461
Q99728	Q9NPF7	0.0886998784933171
Q99728	Q9NPF8	0.0054630593132154
Q99728	Q9NPG1	0.2067039106145251
Q99728	Q9NPG2	0.0483333333333333
Q99728	Q9NPG3	0.0342465753424657
Q99728	Q9NPG8	0.0460526315789473
Q99728	Q9NPH2	0.0164634146341463
Q99728	Q9NPH3	0.0111745126010461
Q99728	Q9NPH5	0.0164634146341463
Q99728	Q9NPH9	0.2067039106145251
Q99728	Q9NPI0	0.0111745126010461
Q99728	Q9NPI1	0.0239631336405529
Q99728	Q9NPI5	0.0385135135135135
Q99728	Q9NPI6	0.0416666666666666
Q99728	Q9NPI8	0.0149942329873125
Q99728	Q9NPI9	0.0342465753424657
Q99728	Q9NPJ6	0.009090909090909
Q99728	Q9NPJ8	0.0169154228855721
Q99728	Q9NPL8	0.0111745126010461
Q99728	Q9NPP4	0.0164634146341463
Q99728	Q9NPQ8	0.0054630593132154
Q99728	Q9NPR2	0.1092077087794432
Q99728	Q9NPR9	0.0164634146341463
Q99728	Q9NPY3	0.009090909090909
Q99728	Q9NQ11	0.0239631336405529
Q99728	Q9NQ29	0.0111745126010461
Q99728	Q9NQ31	0.0149942329873125
Q99728	Q9NQ34	0.0239631336405529
Q99728	Q9NQ36	0.009090909090909
Q99728	Q9NQ40	0.4021164021164021
Q99728	Q9NQ48	0.0385135135135135
Q99728	Q9NQ50	0.0054630593132154
Q99728	Q9NQ55	0.0239631336405529
Q99728	Q9NQ66	0.0149942329873125
Q99728	Q9NQ69	0.129979035639413
Q99728	Q9NQ75	0.0169154228855721
Q99728	Q9NQ76	0.0385135135135135
Q99728	Q9NQ79	0.0164634146341463
Q99728	Q9NQ84	0.5121951219512195
Q99728	Q9NQ86	0.0111745126010461
Q99728	Q9NQ87	0.0111745126010461
Q99728	Q9NQ89	0.0886998784933171
Q99728	Q9NQ90	0.0886998784933171
Q99728	Q9NQ92	0.0385135135135135
Q99728	Q9NQ94	0.0342465753424657
Q99728	Q9NQA5	0.0847457627118644
Q99728	Q9NQB0	0.0886998784933171
Q99728	Q9NQC1	0.0111745126010461
Q99728	Q9NQC3	0.0111745126010461
Q99728	Q9NQC7	0.0054630593132154
Q99728	Q9NQC8	0.0054630593132154
Q99728	Q9NQE9	0.0169154228855721
Q99728	Q9NQG1	0.0111745126010461
Q99728	Q9NQG5	0.0111745126010461
Q99728	Q9NQG6	0.0385135135135135
Q99728	Q9NQH7	0.0483333333333333
Q99728	Q9NQL2	0.0054630593132154
Q99728	Q9NQL9	0.0169154228855721
Q99728	Q9NQP4	0.0111745126010461
Q99728	Q9NQQ7	0.0169154228855721
Q99728	Q9NQR1	0.0385135135135135
Q99728	Q9NQR4	0.0342465753424657
Q99728	Q9NQR9	0.0385135135135135
Q99728	Q9NQS3	0.0054630593132154
Q99728	Q9NQS5	0.0886998784933171
Q99728	Q9NQS7	0.0111745126010461
Q99728	Q9NQT4	0.0239631336405529
Q99728	Q9NQT5	0.0847457627118644
Q99728	Q9NQU5	0.0054630593132154
Q99728	Q9NQV6	0.0054630593132154
Q99728	Q9NQV7	0.0169154228855721
Q99728	Q9NQV8	0.0111745126010461
Q99728	Q9NQW1	0.0460526315789473
Q99728	Q9NQW6	0.0886998784933171
Q99728	Q9NQW7	0.0460526315789473
Q99728	Q9NQW8	0.0111745126010461
Q99728	Q9NQX0	0.0239631336405529
Q99728	Q9NQX1	0.0054630593132154
Q99728	Q9NQX3	0.0385135135135135
Q99728	Q9NQX5	0.0111745126010461
Q99728	Q9NQX7	0.0164634146341463
Q99728	Q9NQZ2	0.0169154228855721
Q99728	Q9NQZ3	0.0111745126010461
Q99728	Q9NQZ5	0.0385135135135135
Q99728	Q9NQZ6	0.0054630593132154
Q99728	Q9NQZ8	0.009090909090909
Q99728	Q9NR00	0.0465116279069767
Q99728	Q9NR11	0.0054630593132154
Q99728	Q9NR12	0.009090909090909
Q99728	Q9NR19	0.0164634146341463
Q99728	Q9NR20	0.0111745126010461
Q99728	Q9NR21	0.0111745126010461
Q99728	Q9NR22	0.0483333333333333
Q99728	Q9NR28	0.1231231231231231
Q99728	Q9NR30	0.0164634146341463
Q99728	Q9NR33	0.0111745126010461
Q99728	Q9NR34	0.0111745126010461
Q99728	Q9NR45	0.0385135135135135
Q99728	Q9NR46	0.0149942329873125
Q99728	Q9NR50	0.0385135135135135
Q99728	Q9NR55	0.0483333333333333
Q99728	Q9NR56	0.0483333333333333
Q99728	Q9NR61	0.1999999999999999
Q99728	Q9NR63	0.1092077087794432
Q99728	Q9NR80	0.0149942329873125
Q99728	Q9NR81	0.0886998784933171
Q99728	Q9NR82	0.0111745126010461
Q99728	Q9NR83	0.0149942329873125
Q99728	Q9NR90	0.0149942329873125
Q99728	Q9NR96	0.0149942329873125
Q99728	Q9NR97	0.0149942329873125
Q99728	Q9NRA0	0.0164634146341463
Q99728	Q9NRA1	0.0054630593132154
Q99728	Q9NRA8	0.0111745126010461
Q99728	Q9NRB3	0.0111745126010461
Q99728	Q9NRC1	0.0054630593132154
Q99728	Q9NRC8	0.0111745126010461
Q99728	Q9NRD1	0.0385135135135135
Q99728	Q9NRD5	0.055045871559633
Q99728	Q9NRF2	0.0111745126010461
Q99728	Q9NRF8	0.0169154228855721
Q99728	Q9NRF9	0.0054630593132154
Q99728	Q9NRG0	0.0164634146341463
Q99728	Q9NRG1	0.0054630593132154
Q99728	Q9NRG4	0.0460526315789473
Q99728	Q9NRG9	0.0164634146341463
Q99728	Q9NRH2	0.0111745126010461
Q99728	Q9NRH3	0.0886998784933171
Q99728	Q9NRI5	0.0239631336405529
Q99728	Q9NRK6	0.0111745126010461
Q99728	Q9NRL3	0.0054630593132154
Q99728	Q9NRM0	0.0491079804155518
Q99728	Q9NRM7	0.0342465753424657
Q99728	Q9NRN7	0.0111745126010461
Q99728	Q9NRP7	0.3473684210526316
Q99728	Q9NRQ2	0.0111745126010461
Q99728	Q9NRR2	0.0847457627118644
Q99728	Q9NRR4	0.0054630593132154
Q99728	Q9NRR5	0.0054630593132154
Q99728	Q9NRR6	0.0460526315789473
Q99728	Q9NRS6	0.0164634146341463
Q99728	Q9NRW1	0.0164634146341463
Q99728	Q9NRW3	0.0054630593132154
Q99728	Q9NRW4	0.0460526315789473
Q99728	Q9NRW7	0.0054630593132154
Q99728	Q9NRX1	0.0111745126010461
Q99728	Q9NRY4	0.0460526315789473
Q99728	Q9NRY6	0.0111745126010461
Q99728	Q9NRY7	0.0111745126010461
Q99728	Q9NRZ7	0.0239631336405529
Q99728	Q9NRZ9	0.0111745126010461
Q99728	Q9NS00	0.0169154228855721
Q99728	Q9NS15	0.0342465753424657
Q99728	Q9NS18	0.0385135135135135
Q99728	Q9NS23	0.106951871657754
Q99728	Q9NS37	0.1231231231231231
Q99728	Q9NS40	0.0111745126010461
Q99728	Q9NS56	0.0111745126010461
Q99728	Q9NS61	0.0164634146341463
Q99728	Q9NS69	0.0385135135135135
Q99728	Q9NS73	0.0054630593132154
Q99728	Q9NS75	0.2067039106145251
Q99728	Q9NS82	0.0111745126010461
Q99728	Q9NS86	0.0164634146341463
Q99728	Q9NS87	0.0149942329873125
Q99728	Q9NS91	0.0342465753424657
Q99728	Q9NSA0	0.0239631336405529
Q99728	Q9NSA1	0.0342465753424657
Q99728	Q9NSA2	0.0054630593132154
Q99728	Q9NSB2	0.0483333333333333
Q99728	Q9NSB4	0.0385135135135135
Q99728	Q9NSB8	0.0164634146341463
Q99728	Q9NSC2	0.1231231231231231
Q99728	Q9NSC5	0.0239631336405529
Q99728	Q9NSD4	0.0054630593132154
Q99728	Q9NSD5	0.0054630593132154
Q99728	Q9NSD9	0.0239631336405529
Q99728	Q9NSE2	0.0239631336405529
Q99728	Q9NSE4	0.0169154228855721
Q99728	Q9NSG2	0.0054630593132154
Q99728	Q9NSI8	0.0342465753424657
Q99728	Q9NSK0	0.0054630593132154
Q99728	Q9NSK7	0.0054630593132154
Q99728	Q9NSN8	0.0239631336405529
Q99728	Q9NSP4	0.0111745126010461
Q99728	Q9NST1	0.0054630593132154
Q99728	Q9NSU2	0.0164634146341463
Q99728	Q9NSV4	0.0111745126010461
Q99728	Q9NSY1	0.0111745126010461
Q99728	Q9NT22	0.0342465753424657
Q99728	Q9NT62	0.0385135135135135
Q99728	Q9NT99	0.0111745126010461
Q99728	Q9NTG7	0.0169154228855721
Q99728	Q9NTI2	0.0385135135135135
Q99728	Q9NTI5	0.0054630593132154
Q99728	Q9NTJ3	0.0111745126010461
Q99728	Q9NTJ4	0.129979035639413
Q99728	Q9NTJ5	0.0149942329873125
Q99728	Q9NTK5	0.0164634146341463
Q99728	Q9NTM9	0.106951871657754
Q99728	Q9NTN3	0.0239631336405529
Q99728	Q9NTN9	0.1231231231231231
Q99728	Q9NTQ9	0.0342465753424657
Q99728	Q9NTW7	0.0342465753424657
Q99728	Q9NTX7	0.0886998784933171
Q99728	Q9NU19	0.0111745126010461
Q99728	Q9NU39	0.2983870967741935
Q99728	Q9NUB1	0.0483333333333333
Q99728	Q9NUD5	0.0111745126010461
Q99728	Q9NUE0	0.0385135135135135
Q99728	Q9NUH8	0.129979035639413
Q99728	Q9NUI1	0.0385135135135135
Q99728	Q9NUJ1	0.0847457627118644
Q99728	Q9NUJ3	0.0886998784933171
Q99728	Q9NUL3	0.0054630593132154
Q99728	Q9NUL5	0.0385135135135135
Q99728	Q9NUL7	0.0111745126010461
Q99728	Q9NUM4	0.0111745126010461
Q99728	Q9NUN5	0.129979035639413
Q99728	Q9NUN7	0.0169154228855721
Q99728	Q9NUP9	0.0164634146341463
Q99728	Q9NUQ2	0.1092077087794432
Q99728	Q9NUQ3	0.0149942329873125
Q99728	Q9NUQ7	0.0054630593132154
Q99728	Q9NUT2	0.0164634146341463
Q99728	Q9NUU6	0.0111745126010461
Q99728	Q9NUU7	0.0342465753424657
Q99728	Q9NUV7	0.0054630593132154
Q99728	Q9NUV9	0.0886998784933171
Q99728	Q9NUX5	0.0164634146341463
Q99728	Q9NUY8	0.0111745126010461
Q99728	Q9NV06	0.0111745126010461
Q99728	Q9NV31	0.0342465753424657
Q99728	Q9NV35	0.0342465753424657
Q99728	Q9NV56	0.0483333333333333
Q99728	Q9NV58	0.1092077087794432
Q99728	Q9NV64	0.0149942329873125
Q99728	Q9NV70	0.0149942329873125
Q99728	Q9NV79	0.0097087378640776
Q99728	Q9NV88	0.0239631336405529
Q99728	Q9NV92	0.0460526315789473
Q99728	Q9NV96	0.0239631336405529
Q99728	Q9NVA1	0.2983870967741935
Q99728	Q9NVA2	0.0149942329873125
Q99728	Q9NVC6	0.0111745126010461
Q99728	Q9NVD3	0.0483333333333333
Q99728	Q9NVD7	0.0169154228855721
Q99728	Q9NVE5	0.0164634146341463
Q99728	Q9NVF7	0.1092077087794432
Q99728	Q9NVF9	0.0164634146341463
Q99728	Q9NVH0	0.0054630593132154
Q99728	Q9NVH1	0.0054630593132154
Q99728	Q9NVH2	0.0054630593132154
Q99728	Q9NVI1	0.1092077087794432
Q99728	Q9NVI7	0.0111745126010461
Q99728	Q9NVL1	0.0164634146341463
Q99728	Q9NVM4	0.0385135135135135
Q99728	Q9NVM9	0.0054630593132154
Q99728	Q9NVN3	0.0054630593132154
Q99728	Q9NVN8	0.0239631336405529
Q99728	Q9NVP1	0.2983870967741935
Q99728	Q9NVP2	0.0169154228855721
Q99728	Q9NVR2	0.0054630593132154
Q99728	Q9NVR5	0.0164634146341463
Q99728	Q9NVS9	0.0385135135135135
Q99728	Q9NVT9	0.0111745126010461
Q99728	Q9NVU0	0.0149942329873125
Q99728	Q9NVU7	0.0050251256281407
Q99728	Q9NVV0	0.0111745126010461
Q99728	Q9NVV4	0.0027063599458728
Q99728	Q9NVV5	0.0111745126010461
Q99728	Q9NVV9	0.0111745126010461
Q99728	Q9NVW2	0.0460526315789473
Q99728	Q9NVX0	0.129979035639413
Q99728	Q9NVX2	0.0054630593132154
Q99728	Q9NVX7	0.0149942329873125
Q99728	Q9NW08	0.0385135135135135
Q99728	Q9NW13	0.0111745126010461
Q99728	Q9NW15	0.0460526315789473
Q99728	Q9NW38	0.0149942329873125
Q99728	Q9NW64	0.0054630593132154
Q99728	Q9NW81	0.0054630593132154
Q99728	Q9NWB1	0.0385135135135135
Q99728	Q9NWB6	0.0054630593132154
Q99728	Q9NWB7	0.0239631336405529
Q99728	Q9NWD8	0.0111745126010461
Q99728	Q9NWF4	0.3473684210526316
Q99728	Q9NWF9	0.0886998784933171
Q99728	Q9NWH2	0.1092077087794432
Q99728	Q9NWH9	0.0054630593132154
Q99728	Q9NWK9	0.0097087378640776
Q99728	Q9NWN3	0.0111745126010461
Q99728	Q9NWQ4	0.0342465753424657
Q99728	Q9NWQ8	0.0149942329873125
Q99728	Q9NWQ9	0.0164634146341463
Q99728	Q9NWR8	0.0164634146341463
Q99728	Q9NWS0	0.0111745126010461
Q99728	Q9NWS1	0.1231231231231231
Q99728	Q9NWS6	0.0054630593132154
Q99728	Q9NWS9	0.0239631336405529
Q99728	Q9NWT1	0.0111745126010461
Q99728	Q9NWT6	0.2067039106145251
Q99728	Q9NWT8	0.0460526315789473
Q99728	Q9NWU2	0.0164634146341463
Q99728	Q9NWU5	0.0149942329873125
Q99728	Q9NWV8	0.0022010271460014
Q99728	Q9NWW5	0.0385135135135135
Q99728	Q9NWW9	0.0164634146341463
Q99728	Q9NWX5	0.0111745126010461
Q99728	Q9NWY4	0.0342465753424657
Q99728	Q9NWZ3	0.0111745126010461
Q99728	Q9NWZ5	0.0886998784933171
Q99728	Q9NWZ8	0.0054630593132154
Q99728	Q9NX02	0.0111745126010461
Q99728	Q9NX04	0.0886998784933171
Q99728	Q9NX09	0.4021164021164021
Q99728	Q9NX14	0.0164634146341463
Q99728	Q9NX18	0.0111745126010461
Q99728	Q9NX24	0.0111745126010461
Q99728	Q9NX40	0.0239631336405529
Q99728	Q9NX46	0.0342465753424657
Q99728	Q9NX47	0.3473684210526316
Q99728	Q9NX52	0.0054630593132154
Q99728	Q9NX55	0.0054630593132154
Q99728	Q9NX58	0.0027063599458728
Q99728	Q9NX62	0.0164634146341463
Q99728	Q9NX63	0.0385135135135135
Q99728	Q9NX65	0.0149942329873125
Q99728	Q9NX70	0.0097087378640776
Q99728	Q9NX76	0.0149942329873125
Q99728	Q9NX78	0.0164634146341463
Q99728	Q9NX94	0.0385135135135135
Q99728	Q9NX95	0.0460526315789473
Q99728	Q9NXB0	0.0239631336405529
Q99728	Q9NXB9	0.0164634146341463
Q99728	Q9NXC5	0.0111745126010461
Q99728	Q9NXE4	0.0169154228855721
Q99728	Q9NXE8	0.0169154228855721
Q99728	Q9NXF1	0.0050251256281407
Q99728	Q9NXF8	0.0111745126010461
Q99728	Q9NXG0	0.0460526315789473
Q99728	Q9NXG2	0.0385135135135135
Q99728	Q9NXG6	0.0111745126010461
Q99728	Q9NXH9	0.0054630593132154
Q99728	Q9NXJ5	0.0239631336405529
Q99728	Q9NXL9	0.0886998784933171
Q99728	Q9NXR1	0.0111745126010461
Q99728	Q9NXR5	0.0239631336405529
Q99728	Q9NXR7	0.0054630593132154
Q99728	Q9NXR8	0.0259740259740259
Q99728	Q9NXS2	0.0164634146341463
Q99728	Q9NXV2	0.0111745126010461
Q99728	Q9NXV6	0.0239631336405529
Q99728	Q9NXX6	0.0111745126010461
Q99728	Q9NY12	0.0342465753424657
Q99728	Q9NY25	0.0342465753424657
Q99728	Q9NY27	0.0111745126010461
Q99728	Q9NY28	0.0164634146341463
Q99728	Q9NY30	0.0111745126010461
Q99728	Q9NY33	0.0886998784933171
Q99728	Q9NY47	0.0054630593132154
Q99728	Q9NY59	0.0239631336405529
Q99728	Q9NY61	0.0054630593132154
Q99728	Q9NY64	0.0342465753424657
Q99728	Q9NY65	0.0111745126010461
Q99728	Q9NY74	0.0054630593132154
Q99728	Q9NY91	0.0385135135135135
Q99728	Q9NY93	0.0460526315789473
Q99728	Q9NY99	0.0169154228855721
Q99728	Q9NYA1	0.0164634146341463
Q99728	Q9NYA3	0.0111745126010461
Q99728	Q9NYA4	0.0164634146341463
Q99728	Q9NYB0	0.0054630593132154
Q99728	Q9NYB9	0.0385135135135135
Q99728	Q9NYD6	0.0847457627118644
Q99728	Q9NYF0	0.0164634146341463
Q99728	Q9NYF8	0.0054630593132154
Q99728	Q9NYG2	0.0169154228855721
Q99728	Q9NYG5	0.0054630593132154
Q99728	Q9NYG8	0.0111745126010461
Q99728	Q9NYI0	0.1231231231231231
Q99728	Q9NYJ8	0.0054630593132154
Q99728	Q9NYK5	0.0385135135135135
Q99728	Q9NYK6	0.0054630593132154
Q99728	Q9NYL2	0.0054630593132154
Q99728	Q9NYL5	0.0460526315789473
Q99728	Q9NYM4	0.0385135135135135
Q99728	Q9NYP3	0.0385135135135135
Q99728	Q9NYP7	0.0886998784933171
Q99728	Q9NYP9	0.0239631336405529
Q99728	Q9NYS0	0.0054630593132154
Q99728	Q9NYV4	0.0054630593132154
Q99728	Q9NYV6	0.0111745126010461
Q99728	Q9NYV7	0.0483333333333333
Q99728	Q9NYW0	0.0460526315789473
Q99728	Q9NYW4	0.129979035639413
Q99728	Q9NYW5	0.0886998784933171
Q99728	Q9NYW8	0.0054630593132154
Q99728	Q9NYY1	0.0886998784933171
Q99728	Q9NYY3	0.0169154228855721
Q99728	Q9NYY8	0.0483333333333333
Q99728	Q9NYZ2	0.0169154228855721
Q99728	Q9NZ01	0.0342465753424657
Q99728	Q9NZ08	0.0149942329873125
Q99728	Q9NZ09	0.0239631336405529
Q99728	Q9NZ20	0.2067039106145251
Q99728	Q9NZ42	0.0111745126010461
Q99728	Q9NZ43	0.0342465753424657
Q99728	Q9NZ52	0.0164634146341463
Q99728	Q9NZ53	0.0385135135135135
Q99728	Q9NZ63	0.0149942329873125
Q99728	Q9NZ71	0.0111745126010461
Q99728	Q9NZ72	0.0239631336405529
Q99728	Q9NZ81	0.2983870967741935
Q99728	Q9NZ94	0.0164634146341463
Q99728	Q9NZB2	0.0385135135135135
Q99728	Q9NZB8	0.1231231231231231
Q99728	Q9NZC3	0.0342465753424657
Q99728	Q9NZC4	0.0239631336405529
Q99728	Q9NZC7	0.0054630593132154
Q99728	Q9NZC9	0.0054630593132154
Q99728	Q9NZD1	0.4264705882352941
Q99728	Q9NZD2	0.0054630593132154
Q99728	Q9NZD4	0.0149942329873125
Q99728	Q9NZD8	0.0054630593132154
Q99728	Q9NZE8	0.0460526315789473
Q99728	Q9NZH0	0.2983870967741935
Q99728	Q9NZI2	0.0342465753424657
Q99728	Q9NZI7	0.0385135135135135
Q99728	Q9NZI8	0.0054630593132154
Q99728	Q9NZJ0	0.562874251497006
Q99728	Q9NZJ5	0.0342465753424657
Q99728	Q9NZJ6	0.0149942329873125
Q99728	Q9NZJ7	0.0239631336405529
Q99728	Q9NZJ9	0.0239631336405529
Q99728	Q9NZK5	0.0342465753424657
Q99728	Q9NZL3	0.0111745126010461
Q99728	Q9NZL4	0.0164634146341463
Q99728	Q9NZL9	0.0169154228855721
Q99728	Q9NZM5	0.0460526315789473
Q99728	Q9NZM6	0.0169154228855721
Q99728	Q9NZN1	0.1231231231231231
Q99728	Q9NZN3	0.0054630593132154
Q99728	Q9NZN4	0.0054630593132154
Q99728	Q9NZN8	0.0054630593132154
Q99728	Q9NZN9	0.0149942329873125
Q99728	Q9NZQ3	0.0054630593132154
Q99728	Q9NZQ7	0.0054630593132154
Q99728	Q9NZQ8	0.0054630593132154
Q99728	Q9NZR1	0.0054630593132154
Q99728	Q9NZR4	0.2067039106145251
Q99728	Q9NZS9	0.2767123287671232
Q99728	Q9NZT1	0.0460526315789473
Q99728	Q9NZU0	0.0111745126010461
Q99728	Q9NZU5	0.0054630593132154
Q99728	Q9NZU7	0.0483333333333333
Q99728	Q9NZV5	0.0164634146341463
Q99728	Q9NZV7	0.0169154228855721
Q99728	Q9NZV8	0.0111745126010461
Q99728	Q9NZW4	0.0342465753424657
Q99728	Q9NZZ3	0.0460526315789473
Q99728	Q9P000	0.0483333333333333
Q99728	Q9P013	0.0054630593132154
Q99728	Q9P032	0.0164634146341463
Q99728	Q9P035	0.0149942329873125
Q99728	Q9P055	0.0483333333333333
Q99728	Q9P0B6	0.0385135135135135
Q99728	Q9P0G3	0.0239631336405529
Q99728	Q9P0I2	0.0164634146341463
Q99728	Q9P0J0	0.0385135135135135
Q99728	Q9P0J1	0.0111745126010461
Q99728	Q9P0J7	0.0385135135135135
Q99728	Q9P0K1	0.0460526315789473
Q99728	Q9P0K7	0.0054630593132154
Q99728	Q9P0K8	0.0460526315789473
Q99728	Q9P0K9	0.0111745126010461
Q99728	Q9P0L0	0.0164634146341463
Q99728	Q9P0L1	0.0054630593132154
Q99728	Q9P0L2	0.0169154228855721
Q99728	Q9P0L9	0.2767123287671232
Q99728	Q9P0M2	0.0239631336405529
Q99728	Q9P0M6	0.2767123287671232
Q99728	Q9P0N5	0.0149942329873125
Q99728	Q9P0N8	0.0169154228855721
Q99728	Q9P0N9	0.0111745126010461
Q99728	Q9P0P0	0.1092077087794432
Q99728	Q9P0P8	0.0164634146341463
Q99728	Q9P0R6	0.0169154228855721
Q99728	Q9P0S2	0.1092077087794432
Q99728	Q9P0T4	0.0385135135135135
Q99728	Q9P0T7	0.0239631336405529
Q99728	Q9P0U3	0.0239631336405529
Q99728	Q9P0U4	0.0054630593132154
Q99728	Q9P0V3	0.0111745126010461
Q99728	Q9P0V9	0.0385135135135135
Q99728	Q9P0W0	0.0111745126010461
Q99728	Q9P0W2	0.0239631336405529
Q99728	Q9P0W8	0.0239631336405529
Q99728	Q9P107	0.0385135135135135
Q99728	Q9P126	0.0886998784933171
Q99728	Q9P127	0.0385135135135135
Q99728	Q9P1Q0	0.0164634146341463
Q99728	Q9P1T7	0.5121951219512195
Q99728	Q9P1W3	0.0054630593132154
Q99728	Q9P1W9	0.2767123287671232
Q99728	Q9P1Y5	0.0149942329873125
Q99728	Q9P1Z0	0.0164634146341463
Q99728	Q9P1Z2	0.1231231231231231
Q99728	Q9P1Z3	0.0164634146341463
Q99728	Q9P202	0.0054630593132154
Q99728	Q9P206	0.0054630593132154
Q99728	Q9P209	0.0054630593132154
Q99728	Q9P218	0.0054630593132154
Q99728	Q9P241	0.0385135135135135
Q99728	Q9P243	0.0164634146341463
Q99728	Q9P246	0.0111745126010461
Q99728	Q9P253	0.2067039106145251
Q99728	Q9P258	0.0149942329873125
Q99728	Q9P266	0.0149942329873125
Q99728	Q9P267	0.0111745126010461
Q99728	Q9P270	0.1092077087794432
Q99728	Q9P275	0.0111745126010461
Q99728	Q9P278	0.0164634146341463
Q99728	Q9P286	0.0169154228855721
Q99728	Q9P287	0.0111745126010461
Q99728	Q9P289	0.0054630593132154
Q99728	Q9P296	0.3473684210526316
Q99728	Q9P2A4	0.2983870967741935
Q99728	Q9P2B2	0.0385135135135135
Q99728	Q9P2B4	0.0054630593132154
Q99728	Q9P2D0	0.0111745126010461
Q99728	Q9P2E2	0.0149942329873125
Q99728	Q9P2E5	0.0111745126010461
Q99728	Q9P2E8	0.4021164021164021
Q99728	Q9P2E9	0.0054630593132154
Q99728	Q9P2F6	0.0111745126010461
Q99728	Q9P2F9	0.0054630593132154
Q99728	Q9P2G1	0.0149942329873125
Q99728	Q9P2G3	0.0054630593132154
Q99728	Q9P2G9	0.0483333333333333
Q99728	Q9P2H0	0.0149942329873125
Q99728	Q9P2H3	0.0054630593132154
Q99728	Q9P2H5	0.0054630593132154
Q99728	Q9P2I0	0.0111745126010461
Q99728	Q9P2J2	0.0054630593132154
Q99728	Q9P2J3	0.0483333333333333
Q99728	Q9P2J5	0.0164634146341463
Q99728	Q9P2K2	0.0239631336405529
Q99728	Q9P2K3	0.0149942329873125
Q99728	Q9P2K5	0.0239631336405529
Q99728	Q9P2K6	0.1092077087794432
Q99728	Q9P2K9	0.0385135135135135
Q99728	Q9P2L0	0.0054630593132154
Q99728	Q9P2M4	0.0483333333333333
Q99728	Q9P2M7	0.0054630593132154
Q99728	Q9P2N2	0.0169154228855721
Q99728	Q9P2N6	0.0111745126010461
Q99728	Q9P2N7	0.055045871559633
Q99728	Q9P2Q2	0.0111745126010461
Q99728	Q9P2R3	0.0054630593132154
Q99728	Q9P2R7	0.0342465753424657
Q99728	Q9P2S5	0.0111745126010461
Q99728	Q9P2T0	0.0111745126010461
Q99728	Q9P2U7	0.0054630593132154
Q99728	Q9P2W1	0.0054630593132154
Q99728	Q9P2W3	0.0169154228855721
Q99728	Q9P2W9	0.0054630593132154
Q99728	Q9P2X0	0.0460526315789473
Q99728	Q9P2Y4	0.0385135135135135
Q99728	Q9P2Y5	0.2983870967741935
Q99728	Q9UBB4	0.0054630593132154
Q99728	Q9UBB5	0.0111745126010461
Q99728	Q9UBB6	0.0054630593132154
Q99728	Q9UBB9	0.0111745126010461
Q99728	Q9UBC0	0.0111745126010461
Q99728	Q9UBC1	0.0111745126010461
Q99728	Q9UBC2	0.0054630593132154
Q99728	Q9UBC3	0.0385135135135135
Q99728	Q9UBC7	0.58984375
Q99728	Q9UBD5	0.0385135135135135
Q99728	Q9UBD6	0.0111745126010461
Q99728	Q9UBD9	0.106951871657754
Q99728	Q9UBE0	0.0054630593132154
Q99728	Q9UBE8	0.0111745126010461
Q99728	Q9UBF1	0.0022010271460014
Q99728	Q9UBF2	0.0054630593132154
Q99728	Q9UBF6	0.0022010271460014
Q99728	Q9UBF8	0.0111745126010461
Q99728	Q9UBF9	0.129979035639413
Q99728	Q9UBG0	0.3907388666464465
Q99728	Q9UBH6	0.0111745126010461
Q99728	Q9UBI1	0.0483333333333333
Q99728	Q9UBI4	0.0054630593132154
Q99728	Q9UBK2	0.0886998784933171
Q99728	Q9UBK5	0.0385135135135135
Q99728	Q9UBK8	0.0111745126010461
Q99728	Q9UBK9	0.0111745126010461
Q99728	Q9UBL3	0.0054630593132154
Q99728	Q9UBL6	0.0385135135135135
Q99728	Q9UBL9	0.0483333333333333
Q99728	Q9UBM4	0.0385135135135135
Q99728	Q9UBM7	0.0342465753424657
Q99728	Q9UBN1	0.0886998784933171
Q99728	Q9UBN4	0.0847457627118644
Q99728	Q9UBN7	0.0149942329873125
Q99728	Q9UBP0	0.009090909090909
Q99728	Q9UBP4	0.0342465753424657
Q99728	Q9UBP5	0.0342465753424657
Q99728	Q9UBP6	0.0342465753424657
Q99728	Q9UBP9	0.0342465753424657
Q99728	Q9UBQ0	0.0169154228855721
Q99728	Q9UBQ5	0.0111745126010461
Q99728	Q9UBQ7	0.0342465753424657
Q99728	Q9UBR2	0.0259740259740259
Q99728	Q9UBR4	0.5121951219512195
Q99728	Q9UBR5	0.0054630593132154
Q99728	Q9UBS0	0.0054630593132154
Q99728	Q9UBS4	0.0239631336405529
Q99728	Q9UBS5	0.0111745126010461
Q99728	Q9UBS8	0.0111745126010461
Q99728	Q9UBS9	0.0164634146341463
Q99728	Q9UBT2	0.0054630593132154
Q99728	Q9UBT6	0.0342465753424657
Q99728	Q9UBT7	0.009090909090909
Q99728	Q9UBU2	0.0460526315789473
Q99728	Q9UBU3	0.0111745126010461
Q99728	Q9UBU7	0.009090909090909
Q99728	Q9UBU8	0.0164634146341463
Q99728	Q9UBU9	0.0054630593132154
Q99728	Q9UBV2	0.0050251256281407
Q99728	Q9UBV4	0.0164634146341463
Q99728	Q9UBV7	0.0054630593132154
Q99728	Q9UBV8	0.0164634146341463
Q99728	Q9UBW5	0.0054630593132154
Q99728	Q9UBW7	0.0054630593132154
Q99728	Q9UBW8	0.0164634146341463
Q99728	Q9UBX0	0.2983870967741935
Q99728	Q9UBX1	0.0847457627118644
Q99728	Q9UBX2	0.0111745126010461
Q99728	Q9UBX3	0.0483333333333333
Q99728	Q9UBY0	0.0342465753424657
Q99728	Q9UBY5	0.0149942329873125
Q99728	Q9UBY8	0.0111745126010461
Q99728	Q9UBY9	0.0054630593132154
Q99728	Q9UBZ9	0.2767123287671232
Q99728	Q9UC07	0.0054630593132154
Q99728	Q9UD71	0.129979035639413
Q99728	Q9UDT6	0.0342465753424657
Q99728	Q9UDV6	0.0054630593132154
Q99728	Q9UDW1	0.0385135135135135
Q99728	Q9UDW3	0.0022010271460014
Q99728	Q9UDX3	0.0054630593132154
Q99728	Q9UDY2	0.0164634146341463
Q99728	Q9UDY4	0.0054630593132154
Q99728	Q9UDY6	0.0460526315789473
Q99728	Q9UDY8	0.1999999999999999
Q99728	Q9UEE5	0.0169154228855721
Q99728	Q9UEF7	0.0460526315789473
Q99728	Q9UEG4	0.0111745126010461
Q99728	Q9UER7	0.0111745126010461
Q99728	Q9UET6	0.0385135135135135
Q99728	Q9UEU0	0.0111745126010461
Q99728	Q9UEW3	0.0054630593132154
Q99728	Q9UEW8	0.0164634146341463
Q99728	Q9UEY8	0.0169154228855721
Q99728	Q9UF11	0.055045871559633
Q99728	Q9UF56	0.0164634146341463
Q99728	Q9UFB7	0.0111745126010461
Q99728	Q9UFC0	0.0111745126010461
Q99728	Q9UFE4	0.0111745126010461
Q99728	Q9UFF9	0.0054630593132154
Q99728	Q9UFG5	0.0169154228855721
Q99728	Q9UFW8	0.0239631336405529
Q99728	Q9UG22	0.0111745126010461
Q99728	Q9UGC6	0.0164634146341463
Q99728	Q9UGC7	0.0385135135135135
Q99728	Q9UGI0	0.0022010271460014
Q99728	Q9UGI6	0.0169154228855721
Q99728	Q9UGI8	0.0111745126010461
Q99728	Q9UGI9	0.0164634146341463
Q99728	Q9UGJ0	0.0886998784933171
Q99728	Q9UGJ1	0.0111745126010461
Q99728	Q9UGK3	0.2983870967741935
Q99728	Q9UGK8	0.0385135135135135
Q99728	Q9UGL9	0.3473684210526316
Q99728	Q9UGM5	0.1092077087794432
Q99728	Q9UGM6	0.0342465753424657
Q99728	Q9UGN5	0.0169154228855721
Q99728	Q9UGP4	0.0054630593132154
Q99728	Q9UGP5	0.0054630593132154
Q99728	Q9UGP8	0.129979035639413
Q99728	Q9UGQ2	0.0342465753424657
Q99728	Q9UGQ3	0.0164634146341463
Q99728	Q9UGR2	0.0164634146341463
Q99728	Q9UGT4	0.0111745126010461
Q99728	Q9UGU5	0.0111745126010461
Q99728	Q9UGY1	0.0239631336405529
Q99728	Q9UH03	0.0385135135135135
Q99728	Q9UH17	0.0054630593132154
Q99728	Q9UH65	0.0111745126010461
Q99728	Q9UH77	0.0385135135135135
Q99728	Q9UH92	0.129979035639413
Q99728	Q9UH99	0.0054630593132154
Q99728	Q9UHA4	0.0886998784933171
Q99728	Q9UHB4	0.2067039106145251
Q99728	Q9UHB6	0.0054630593132154
Q99728	Q9UHB7	0.0164634146341463
Q99728	Q9UHB9	0.0054630593132154
Q99728	Q9UHC1	0.0164634146341463
Q99728	Q9UHC3	0.2983870967741935
Q99728	Q9UHC6	0.0054630593132154
Q99728	Q9UHC7	0.1231231231231231
Q99728	Q9UHC9	0.129979035639413
Q99728	Q9UHD0	0.0886998784933171
Q99728	Q9UHD1	0.0111745126010461
Q99728	Q9UHD2	0.1231231231231231
Q99728	Q9UHD4	0.0460526315789473
Q99728	Q9UHD8	0.0164634146341463
Q99728	Q9UHD9	0.0054630593132154
Q99728	Q9UHF1	0.0886998784933171
Q99728	Q9UHF3	0.0111745126010461
Q99728	Q9UHF4	0.1092077087794432
Q99728	Q9UHG2	0.0164634146341463
Q99728	Q9UHG3	0.0886998784933171
Q99728	Q9UHH9	0.0385135135135135
Q99728	Q9UHI5	0.0483333333333333
Q99728	Q9UHI6	0.0239631336405529
Q99728	Q9UHJ3	0.0054630593132154
Q99728	Q9UHJ6	0.0460526315789473
Q99728	Q9UHJ9	0.106951871657754
Q99728	Q9UHK0	0.0164634146341463
Q99728	Q9UHL0	0.0054630593132154
Q99728	Q9UHL4	0.0886998784933171
Q99728	Q9UHL9	0.0054630593132154
Q99728	Q9UHM6	0.0149942329873125
Q99728	Q9UHN1	0.0483333333333333
Q99728	Q9UHP3	0.0054630593132154
Q99728	Q9UHP6	0.0054630593132154
Q99728	Q9UHQ1	0.0460526315789473
Q99728	Q9UHQ4	0.0483333333333333
Q99728	Q9UHR4	0.0169154228855721
Q99728	Q9UHR5	0.0385135135135135
Q99728	Q9UHV2	0.0169154228855721
Q99728	Q9UHV8	0.0169154228855721
Q99728	Q9UHV9	0.0164634146341463
Q99728	Q9UHW9	0.0460526315789473
Q99728	Q9UHX1	0.0111745126010461
Q99728	Q9UHX3	0.0239631336405529
Q99728	Q9UHY1	0.0342465753424657
Q99728	Q9UHY7	0.0385135135135135
Q99728	Q9UHY8	0.1092077087794432
Q99728	Q9UI08	0.055045871559633
Q99728	Q9UI09	0.0164634146341463
Q99728	Q9UI10	0.0164634146341463
Q99728	Q9UI12	0.0111745126010461
Q99728	Q9UI14	0.0239631336405529
Q99728	Q9UI26	0.0054630593132154
Q99728	Q9UI32	0.0164634146341463
Q99728	Q9UI36	0.0164634146341463
Q99728	Q9UI38	0.0111745126010461
Q99728	Q9UI40	0.0239631336405529
Q99728	Q9UI46	0.0111745126010461
Q99728	Q9UI47	0.0054630593132154
Q99728	Q9UI95	0.0342465753424657
Q99728	Q9UIA0	0.0342465753424657
Q99728	Q9UIA9	0.0111745126010461
Q99728	Q9UIC8	0.0385135135135135
Q99728	Q9UID3	0.0111745126010461
Q99728	Q9UID6	0.0111745126010461
Q99728	Q9UIE0	0.0054630593132154
Q99728	Q9UIF7	0.1092077087794432
Q99728	Q9UIG0	0.0385135135135135
Q99728	Q9UIG4	0.0385135135135135
Q99728	Q9UIG8	0.129979035639413
Q99728	Q9UIH9	0.5132254272580915
Q99728	Q9UII2	0.0111745126010461
Q99728	Q9UII4	0.0239631336405529
Q99728	Q9UII6	0.0886998784933171
Q99728	Q9UIJ5	0.0054630593132154
Q99728	Q9UIK4	0.0054630593132154
Q99728	Q9UIL1	0.0054630593132154
Q99728	Q9UIL8	0.0342465753424657
Q99728	Q9UIQ6	0.0886998784933171
Q99728	Q9UIS9	0.0385135135135135
Q99728	Q9UIU6	0.0164634146341463
Q99728	Q9UIV1	0.0054630593132154
Q99728	Q9UIV8	0.0385135135135135
Q99728	Q9UIW0	0.1092077087794432
Q99728	Q9UIX4	0.0164634146341463
Q99728	Q9UJ14	0.0149942329873125
Q99728	Q9UJ37	0.0164634146341463
Q99728	Q9UJ41	0.0149942329873125
Q99728	Q9UJ55	0.0111745126010461
Q99728	Q9UJ68	0.0460526315789473
Q99728	Q9UJ70	0.0111745126010461
Q99728	Q9UJ71	0.0054630593132154
Q99728	Q9UJ78	0.1092077087794432
Q99728	Q9UJ83	0.0342465753424657
Q99728	Q9UJ96	0.0126066592976739
Q99728	Q9UJ98	0.0054630593132154
Q99728	Q9UJA2	0.0111745126010461
Q99728	Q9UJA3	0.0111745126010461
Q99728	Q9UJA5	0.0169154228855721
Q99728	Q9UJC3	0.0054630593132154
Q99728	Q9UJF2	0.0149942329873125
Q99728	Q9UJJ9	0.0164634146341463
Q99728	Q9UJL9	0.0054630593132154
Q99728	Q9UJM3	0.0385135135135135
Q99728	Q9UJP4	0.0342465753424657
Q99728	Q9UJQ4	0.4021164021164021
Q99728	Q9UJS0	0.0111745126010461
Q99728	Q9UJT2	0.0054630593132154
Q99728	Q9UJT9	0.2767123287671232
Q99728	Q9UJU2	0.129979035639413
Q99728	Q9UJU5	0.0847457627118644
Q99728	Q9UJU6	0.0385135135135135
Q99728	Q9UJV3	0.0111745126010461
Q99728	Q9UJV9	0.0149942329873125
Q99728	Q9UJW0	0.0111745126010461
Q99728	Q9UJW3	0.0149942329873125
Q99728	Q9UJW8	0.0054630593132154
Q99728	Q9UJW9	0.0169154228855721
Q99728	Q9UJX2	0.0054630593132154
Q99728	Q9UJX4	0.0169154228855721
Q99728	Q9UJX5	0.0342465753424657
Q99728	Q9UJX6	0.0164634146341463
Q99728	Q9UJY1	0.0111745126010461
Q99728	Q9UJY4	0.0169154228855721
Q99728	Q9UJY5	0.0111745126010461
Q99728	Q9UJZ1	0.0111745126010461
Q99728	Q9UK05	0.0483333333333333
Q99728	Q9UK17	0.0054630593132154
Q99728	Q9UK22	0.0342465753424657
Q99728	Q9UK32	0.0111745126010461
Q99728	Q9UK33	0.0886998784933171
Q99728	Q9UK39	0.0054630593132154
Q99728	Q9UK41	0.0111745126010461
Q99728	Q9UK53	0.0054630593132154
Q99728	Q9UK55	0.0164634146341463
Q99728	Q9UK58	0.0054630593132154
Q99728	Q9UK73	0.0111745126010461
Q99728	Q9UK76	0.2067039106145251
Q99728	Q9UK80	0.0054630593132154
Q99728	Q9UK96	0.0149942329873125
Q99728	Q9UK97	0.0342465753424657
Q99728	Q9UK99	0.0111745126010461
Q99728	Q9UKA1	0.0886998784933171
Q99728	Q9UKA2	0.0111745126010461
Q99728	Q9UKA8	0.0847457627118644
Q99728	Q9UKA9	0.0111745126010461
Q99728	Q9UKB1	0.0483333333333333
Q99728	Q9UKB5	0.0164634146341463
Q99728	Q9UKC9	0.0886998784933171
Q99728	Q9UKD1	0.0054630593132154
Q99728	Q9UKE5	0.0149942329873125
Q99728	Q9UKF2	0.0385135135135135
Q99728	Q9UKF5	0.0097087378640776
Q99728	Q9UKF6	0.0054630593132154
Q99728	Q9UKF7	0.0483333333333333
Q99728	Q9UKG1	0.0483333333333333
Q99728	Q9UKG4	0.0483333333333333
Q99728	Q9UKG9	0.0164634146341463
Q99728	Q9UKI2	0.0460526315789473
Q99728	Q9UKI8	0.0164634146341463
Q99728	Q9UKI9	0.0054630593132154
Q99728	Q9UKJ1	0.055045871559633
Q99728	Q9UKJ5	0.0054630593132154
Q99728	Q9UKJ8	0.0111745126010461
Q99728	Q9UKL0	0.0111745126010461
Q99728	Q9UKL6	0.0164634146341463
Q99728	Q9UKM7	0.0460526315789473
Q99728	Q9UKM9	0.0111745126010461
Q99728	Q9UKN5	0.0027063599458728
Q99728	Q9UKN8	0.0111745126010461
Q99728	Q9UKP3	0.0054630593132154
Q99728	Q9UKP6	0.0385135135135135
Q99728	Q9UKQ2	0.0385135135135135
Q99728	Q9UKR0	0.0164634146341463
Q99728	Q9UKR5	0.0239631336405529
Q99728	Q9UKS6	0.0111745126010461
Q99728	Q9UKT4	0.0460526315789473
Q99728	Q9UKT5	0.1092077087794432
Q99728	Q9UKT7	0.0054630593132154
Q99728	Q9UKT8	0.0111745126010461
Q99728	Q9UKT9	0.1231231231231231
Q99728	Q9UKU0	0.0164634146341463
Q99728	Q9UKU6	0.1231231231231231
Q99728	Q9UKV0	0.1092077087794432
Q99728	Q9UKV3	0.0054630593132154
Q99728	Q9UKV5	0.2767123287671232
Q99728	Q9UKV8	0.0054630593132154
Q99728	Q9UKW4	0.0054630593132154
Q99728	Q9UKW6	0.1092077087794432
Q99728	Q9UKX7	0.0239631336405529
Q99728	Q9UKY1	0.0054630593132154
Q99728	Q9UKY4	0.0342465753424657
Q99728	Q9UKZ1	0.0054630593132154
Q99728	Q9UKZ9	0.0385135135135135
Q99728	Q9UL01	0.0164634146341463
Q99728	Q9UL03	0.0111745126010461
Q99728	Q9UL15	0.0054630593132154
Q99728	Q9UL16	0.0239631336405529
Q99728	Q9UL17	0.0239631336405529
Q99728	Q9UL18	0.0054630593132154
Q99728	Q9UL19	0.0385135135135135
Q99728	Q9UL25	0.0149942329873125
Q99728	Q9UL26	0.0342465753424657
Q99728	Q9UL40	0.0239631336405529
Q99728	Q9UL41	0.106951871657754
Q99728	Q9UL42	0.1999999999999999
Q99728	Q9UL45	0.0847457627118644
Q99728	Q9UL46	0.0111745126010461
Q99728	Q9UL49	0.0385135135135135
Q99728	Q9UL51	0.0164634146341463
Q99728	Q9UL54	0.0164634146341463
Q99728	Q9UL62	0.0483333333333333
Q99728	Q9UL63	0.0054630593132154
Q99728	Q9UL68	0.0111745126010461
Q99728	Q9ULB1	0.0054630593132154
Q99728	Q9ULC3	0.0054630593132154
Q99728	Q9ULC4	0.0342465753424657
Q99728	Q9ULC5	0.0460526315789473
Q99728	Q9ULC8	0.0111745126010461
Q99728	Q9ULD0	0.0385135135135135
Q99728	Q9ULD2	0.0169154228855721
Q99728	Q9ULD4	0.0111745126010461
Q99728	Q9ULD5	0.0111745126010461
Q99728	Q9ULD6	0.0111745126010461
Q99728	Q9ULD8	0.0054630593132154
Q99728	Q9ULE0	0.0342465753424657
Q99728	Q9ULF5	0.0054630593132154
Q99728	Q9ULG6	0.0169154228855721
Q99728	Q9ULH1	0.0054630593132154
Q99728	Q9ULH4	0.0483333333333333
Q99728	Q9ULH7	0.0385135135135135
Q99728	Q9ULI0	0.0111745126010461
Q99728	Q9ULI2	0.1231231231231231
Q99728	Q9ULI3	0.0111745126010461
Q99728	Q9ULJ1	0.0164634146341463
Q99728	Q9ULJ3	0.0111745126010461
Q99728	Q9ULJ6	0.0054630593132154
Q99728	Q9ULJ8	0.0149942329873125
Q99728	Q9ULK0	0.129979035639413
Q99728	Q9ULK4	0.0054630593132154
Q99728	Q9ULK5	0.0054630593132154
Q99728	Q9ULL8	0.0054630593132154
Q99728	Q9ULM2	0.0054630593132154
Q99728	Q9ULM3	0.0054630593132154
Q99728	Q9ULP0	0.0342465753424657
Q99728	Q9ULP9	0.0111745126010461
Q99728	Q9ULQ0	0.0164634146341463
Q99728	Q9ULQ1	0.1092077087794432
Q99728	Q9ULR0	0.0111745126010461
Q99728	Q9ULT6	0.0239631336405529
Q99728	Q9ULU4	0.0054630593132154
Q99728	Q9ULU8	0.0385135135135135
Q99728	Q9ULV1	0.0164634146341463
Q99728	Q9ULV3	0.0111745126010461
Q99728	Q9ULV4	0.0342465753424657
Q99728	Q9ULV5	0.129979035639413
Q99728	Q9ULV8	0.0164634146341463
Q99728	Q9ULW0	0.2067039106145251
Q99728	Q9ULW3	0.0054630593132154
Q99728	Q9ULW5	0.0164634146341463
Q99728	Q9ULW6	0.0169154228855721
Q99728	Q9ULX3	0.0022010271460014
Q99728	Q9ULX5	0.0149942329873125
Q99728	Q9ULX6	0.0460526315789473
Q99728	Q9ULX9	0.0886998784933171
Q99728	Q9ULZ1	0.0239631336405529
Q99728	Q9ULZ3	0.0054630593132154
Q99728	Q9ULZ9	0.0886998784933171
Q99728	Q9UM00	0.0164634146341463
Q99728	Q9UM07	0.0054630593132154
Q99728	Q9UM11	0.0054630593132154
Q99728	Q9UM13	0.0054630593132154
Q99728	Q9UM19	0.0111745126010461
Q99728	Q9UM22	0.0460526315789473
Q99728	Q9UM54	0.0111745126010461
Q99728	Q9UM63	0.0239631336405529
Q99728	Q9UM82	0.0111745126010461
Q99728	Q9UMD9	0.0111745126010461
Q99728	Q9UMF0	0.0054630593132154
Q99728	Q9UMQ6	0.0111745126010461
Q99728	Q9UMR3	0.0054630593132154
Q99728	Q9UMR5	0.0886998784933171
Q99728	Q9UMS0	0.0111745126010461
Q99728	Q9UMS4	0.0111745126010461
Q99728	Q9UMS6	0.0111745126010461
Q99728	Q9UMW8	0.2067039106145251
Q99728	Q9UMX0	0.0054630593132154
Q99728	Q9UMX1	0.0460526315789473
Q99728	Q9UMX3	0.1231231231231231
Q99728	Q9UMX5	0.0169154228855721
Q99728	Q9UMX6	0.0111745126010461
Q99728	Q9UMY1	0.0385135135135135
Q99728	Q9UMZ2	0.0164634146341463
Q99728	Q9UN19	0.0385135135135135
Q99728	Q9UN36	0.0342465753424657
Q99728	Q9UN37	0.0054630593132154
Q99728	Q9UN42	0.2067039106145251
Q99728	Q9UN72	0.0164634146341463
Q99728	Q9UN73	0.0111745126010461
Q99728	Q9UN74	0.0111745126010461
Q99728	Q9UN76	0.0111745126010461
Q99728	Q9UN79	0.0483333333333333
Q99728	Q9UN81	0.0886998784933171
Q99728	Q9UN86	0.0111745126010461
Q99728	Q9UN88	0.0385135135135135
Q99728	Q9UNA0	0.0342465753424657
Q99728	Q9UNA1	0.0385135135135135
Q99728	Q9UNA4	0.0111745126010461
Q99728	Q9UNE2	0.0483333333333333
Q99728	Q9UNE7	0.0460526315789473
Q99728	Q9UNF0	0.0111745126010461
Q99728	Q9UNF1	0.0054630593132154
Q99728	Q9UNH5	0.5121951219512195
Q99728	Q9UNH6	0.0054630593132154
Q99728	Q9UNH7	0.0111745126010461
Q99728	Q9UNI6	0.2067039106145251
Q99728	Q9UNK0	0.0385135135135135
Q99728	Q9UNK4	0.0149942329873125
Q99728	Q9UNL4	0.129979035639413
Q99728	Q9UNM6	0.0054630593132154
Q99728	Q9UNN5	0.0111745126010461
Q99728	Q9UNP9	0.0239631336405529
Q99728	Q9UNQ2	0.0111745126010461
Q99728	Q9UNS1	0.0111745126010461
Q99728	Q9UNS2	0.0054630593132154
Q99728	Q9UNT1	0.0149942329873125
Q99728	Q9UNW1	0.1092077087794432
Q99728	Q9UNW8	0.2767123287671232
Q99728	Q9UNW9	0.0054630593132154
Q99728	Q9UNX4	0.0054630593132154
Q99728	Q9UNY4	0.0054630593132154
Q99728	Q9UNY5	0.0460526315789473
Q99728	Q9UNZ2	0.0054630593132154
Q99728	Q9UP38	0.0169154228855721
Q99728	Q9UP52	0.106951871657754
Q99728	Q9UP79	0.0239631336405529
Q99728	Q9UP83	0.0169154228855721
Q99728	Q9UP95	0.055045871559633
Q99728	Q9UPE1	0.0169154228855721
Q99728	Q9UPG8	0.0460526315789473
Q99728	Q9UPI3	0.0149942329873125
Q99728	Q9UPM6	0.0483333333333333
Q99728	Q9UPM8	0.0111745126010461
Q99728	Q9UPM9	0.0111745126010461
Q99728	Q9UPN4	0.0111745126010461
Q99728	Q9UPN6	0.0111745126010461
Q99728	Q9UPN7	0.0149942329873125
Q99728	Q9UPN9	0.0111745126010461
Q99728	Q9UPP1	0.0111745126010461
Q99728	Q9UPP2	0.0169154228855721
Q99728	Q9UPQ0	0.0111745126010461
Q99728	Q9UPQ3	0.0342465753424657
Q99728	Q9UPQ4	0.0886998784933171
Q99728	Q9UPQ7	0.0054630593132154
Q99728	Q9UPQ8	0.0111745126010461
Q99728	Q9UPR0	0.106951871657754
Q99728	Q9UPR3	0.0886998784933171
Q99728	Q9UPR5	0.0169154228855721
Q99728	Q9UPT5	0.0164634146341463
Q99728	Q9UPT6	0.0054630593132154
Q99728	Q9UPT8	0.0054630593132154
Q99728	Q9UPT9	0.0169154228855721
Q99728	Q9UPU7	0.0239631336405529
Q99728	Q9UPU9	0.0111745126010461
Q99728	Q9UPV0	0.0054630593132154
Q99728	Q9UPV9	0.0164634146341463
Q99728	Q9UPW0	0.1231231231231231
Q99728	Q9UPW6	0.0111745126010461
Q99728	Q9UPY5	0.0054630593132154
Q99728	Q9UPY6	0.009090909090909
Q99728	Q9UPY8	0.0460526315789473
Q99728	Q9UPZ9	0.0111745126010461
Q99728	Q9UQ03	0.0169154228855721
Q99728	Q9UQ05	0.0054630593132154
Q99728	Q9UQ07	0.0886998784933171
Q99728	Q9UQ13	0.0385135135135135
Q99728	Q9UQ16	0.0483333333333333
Q99728	Q9UQ26	0.0111745126010461
Q99728	Q9UQ80	0.0460526315789473
Q99728	Q9UQ84	0.0111745126010461
Q99728	Q9UQ88	0.0111745126010461
Q99728	Q9UQ90	0.0054630593132154
Q99728	Q9UQB3	0.0164634146341463
Q99728	Q9UQB8	0.0111745126010461
Q99728	Q9UQB9	0.0111745126010461
Q99728	Q9UQC2	0.0164634146341463
Q99728	Q9UQE7	0.0054630593132154
Q99728	Q9UQF0	0.0164634146341463
Q99728	Q9UQF2	0.0054630593132154
Q99728	Q9UQK1	0.0385135135135135
Q99728	Q9UQL6	0.0483333333333333
Q99728	Q9UQM7	0.0149942329873125
Q99728	Q9UQN3	0.1092077087794432
Q99728	Q9UQQ1	0.0460526315789473
Q99728	Q9UQQ2	0.0164634146341463
Q99728	Q9UQR0	0.0054630593132154
Q99728	Q9UQR1	0.0111745126010461
Q99728	Q9UQV4	0.0385135135135135
Q99728	Q9Y210	0.0385135135135135
Q99728	Q9Y215	0.0054630593132154
Q99728	Q9Y216	0.4
Q99728	Q9Y217	0.129979035639413
Q99728	Q9Y219	0.0111745126010461
Q99728	Q9Y221	0.0054630593132154
Q99728	Q9Y222	0.0054630593132154
Q99728	Q9Y224	0.0164634146341463
Q99728	Q9Y225	0.009090909090909
Q99728	Q9Y228	0.0054630593132154
Q99728	Q9Y230	0.0149942329873125
Q99728	Q9Y232	0.0111745126010461
Q99728	Q9Y233	0.009090909090909
Q99728	Q9Y235	0.0054630593132154
Q99728	Q9Y239	0.0149942329873125
Q99728	Q9Y240	0.0111745126010461
Q99728	Q9Y243	0.2067039106145251
Q99728	Q9Y247	0.0239631336405529
Q99728	Q9Y248	0.0342465753424657
Q99728	Q9Y250	0.0054630593132154
Q99728	Q9Y251	0.0886998784933171
Q99728	Q9Y252	0.0149942329873125
Q99728	Q9Y253	0.0385135135135135
Q99728	Q9Y255	0.0239631336405529
Q99728	Q9Y256	0.0385135135135135
Q99728	Q9Y257	0.1092077087794432
Q99728	Q9Y258	0.1231231231231231
Q99728	Q9Y259	0.0111745126010461
Q99728	Q9Y261	0.0886998784933171
Q99728	Q9Y262	0.0054630593132154
Q99728	Q9Y263	0.0054630593132154
Q99728	Q9Y264	0.2067039106145251
Q99728	Q9Y265	0.0169154228855721
Q99728	Q9Y266	0.0149942329873125
Q99728	Q9Y271	0.0886998784933171
Q99728	Q9Y272	0.0342465753424657
Q99728	Q9Y275	0.0111745126010461
Q99728	Q9Y277	0.0342465753424657
Q99728	Q9Y278	0.0169154228855721
Q99728	Q9Y281	0.0111745126010461
Q99728	Q9Y282	0.129979035639413
Q99728	Q9Y283	0.0097087378640776
Q99728	Q9Y285	0.0385135135135135
Q99728	Q9Y287	0.0054630593132154
Q99728	Q9Y289	0.129979035639413
Q99728	Q9Y294	0.0460526315789473
Q99728	Q9Y295	0.0164634146341463
Q99728	Q9Y296	0.0111745126010461
Q99728	Q9Y297	0.1999999999999999
Q99728	Q9Y2A7	0.0164634146341463
Q99728	Q9Y2B0	0.0164634146341463
Q99728	Q9Y2B1	0.0385135135135135
Q99728	Q9Y2B2	0.0385135135135135
Q99728	Q9Y2B5	0.0164634146341463
Q99728	Q9Y2C4	0.0164634146341463
Q99728	Q9Y2D1	0.106951871657754
Q99728	Q9Y2D4	0.0169154228855721
Q99728	Q9Y2D5	0.0111745126010461
Q99728	Q9Y2D8	0.0054630593132154
Q99728	Q9Y2E5	0.129979035639413
Q99728	Q9Y2E6	0.0164634146341463
Q99728	Q9Y2E8	0.1092077087794432
Q99728	Q9Y2G0	0.0164634146341463
Q99728	Q9Y2G1	0.0111745126010461
Q99728	Q9Y2G3	0.0169154228855721
Q99728	Q9Y2G5	0.0239631336405529
Q99728	Q9Y2G8	0.0111745126010461
Q99728	Q9Y2G9	0.0886998784933171
Q99728	Q9Y2H1	0.0054630593132154
Q99728	Q9Y2H2	0.0164634146341463
Q99728	Q9Y2H6	0.1999999999999999
Q99728	Q9Y2I2	0.0054630593132154
Q99728	Q9Y2I6	0.0054630593132154
Q99728	Q9Y2I8	0.0385135135135135
Q99728	Q9Y2I9	0.0886998784933171
Q99728	Q9Y2J0	0.0111745126010461
Q99728	Q9Y2J2	0.0385135135135135
Q99728	Q9Y2J4	0.0149942329873125
Q99728	Q9Y2K1	0.0111745126010461
Q99728	Q9Y2K2	0.0164634146341463
Q99728	Q9Y2K5	0.0054630593132154
Q99728	Q9Y2K6	0.3473684210526316
Q99728	Q9Y2K7	0.0385135135135135
Q99728	Q9Y2K9	0.0460526315789473
Q99728	Q9Y2L1	0.0111745126010461
Q99728	Q9Y2L5	0.0111745126010461
Q99728	Q9Y2L9	0.0239631336405529
Q99728	Q9Y2M0	0.0164634146341463
Q99728	Q9Y2M5	0.0169154228855721
Q99728	Q9Y2N7	0.4021164021164021
Q99728	Q9Y2P0	0.0054630593132154
Q99728	Q9Y2P5	0.2767123287671232
Q99728	Q9Y2P7	0.0111745126010461
Q99728	Q9Y2Q0	0.0054630593132154
Q99728	Q9Y2Q5	0.0886998784933171
Q99728	Q9Y2R0	0.055045871559633
Q99728	Q9Y2R2	0.0111745126010461
Q99728	Q9Y2R4	0.2983870967741935
Q99728	Q9Y2R9	0.0385135135135135
Q99728	Q9Y2S2	0.0460526315789473
Q99728	Q9Y2S7	0.0054630593132154
Q99728	Q9Y2T1	0.2067039106145251
Q99728	Q9Y2T2	0.0342465753424657
Q99728	Q9Y2T3	0.0164634146341463
Q99728	Q9Y2T6	0.0886998784933171
Q99728	Q9Y2T7	0.0111745126010461
Q99728	Q9Y2U5	0.0259740259740259
Q99728	Q9Y2U8	0.0054630593132154
Q99728	Q9Y2U9	0.0054630593132154
Q99728	Q9Y2V0	0.0460526315789473
Q99728	Q9Y2V2	0.0169154228855721
Q99728	Q9Y2V3	0.2067039106145251
Q99728	Q9Y2V7	0.0385135135135135
Q99728	Q9Y2W1	0.0054630593132154
Q99728	Q9Y2W2	0.0054630593132154
Q99728	Q9Y2W3	0.0111745126010461
Q99728	Q9Y2W7	0.0111745126010461
Q99728	Q9Y2X0	0.0164634146341463
Q99728	Q9Y2X3	0.0111745126010461
Q99728	Q9Y2X7	0.0239631336405529
Q99728	Q9Y2X8	0.0022010271460014
Q99728	Q9Y2X9	0.0239631336405529
Q99728	Q9Y2Y0	0.0111745126010461
Q99728	Q9Y2Y4	0.0385135135135135
Q99728	Q9Y2Y6	0.0054630593132154
Q99728	Q9Y2Y8	0.0111745126010461
Q99728	Q9Y2Y9	0.0886998784933171
Q99728	Q9Y2Z0	0.0054630593132154
Q99728	Q9Y2Z4	0.0342465753424657
Q99728	Q9Y2Z9	0.0342465753424657
Q99728	Q9Y303	0.0342465753424657
Q99728	Q9Y314	0.0111745126010461
Q99728	Q9Y315	0.0111745126010461
Q99728	Q9Y316	0.0111745126010461
Q99728	Q9Y320	0.0385135135135135
Q99728	Q9Y333	0.0483333333333333
Q99728	Q9Y336	0.1231231231231231
Q99728	Q9Y337	0.0460526315789473
Q99728	Q9Y342	0.0164634146341463
Q99728	Q9Y345	0.0111745126010461
Q99728	Q9Y365	0.0460526315789473
Q99728	Q9Y366	0.0111745126010461
Q99728	Q9Y371	0.0385135135135135
Q99728	Q9Y375	0.0111745126010461
Q99728	Q9Y376	0.0239631336405529
Q99728	Q9Y383	0.0111745126010461
Q99728	Q9Y385	0.0022010271460014
Q99728	Q9Y388	0.0169154228855721
Q99728	Q9Y394	0.0239631336405529
Q99728	Q9Y397	0.0111745126010461
Q99728	Q9Y399	0.0460526315789473
Q99728	Q9Y3A0	0.0460526315789473
Q99728	Q9Y3A2	0.0385135135135135
Q99728	Q9Y3A3	0.0111745126010461
Q99728	Q9Y3A4	0.0164634146341463
Q99728	Q9Y3A5	0.0169154228855721
Q99728	Q9Y3A6	0.0385135135135135
Q99728	Q9Y3B2	0.0342465753424657
Q99728	Q9Y3B3	0.0169154228855721
Q99728	Q9Y3B4	0.0164634146341463
Q99728	Q9Y3B7	0.129979035639413
Q99728	Q9Y3B8	0.0239631336405529
Q99728	Q9Y3C0	0.0054630593132154
Q99728	Q9Y3C4	0.0385135135135135
Q99728	Q9Y3C5	0.0483333333333333
Q99728	Q9Y3C6	0.0164634146341463
Q99728	Q9Y3C7	0.0164634146341463
Q99728	Q9Y3C8	0.0054630593132154
Q99728	Q9Y3D0	0.0460526315789473
Q99728	Q9Y3D2	0.1231231231231231
Q99728	Q9Y3D3	0.0385135135135135
Q99728	Q9Y3D6	0.0342465753424657
Q99728	Q9Y3D7	0.0111745126010461
Q99728	Q9Y3D8	0.0111745126010461
Q99728	Q9Y3D9	0.0111745126010461
Q99728	Q9Y3E0	0.0111745126010461
Q99728	Q9Y3E5	0.0483333333333333
Q99728	Q9Y3E7	0.0483333333333333
Q99728	Q9Y3F4	0.0054630593132154
Q99728	Q9Y3I0	0.0169154228855721
Q99728	Q9Y3I1	0.0111745126010461
Q99728	Q9Y3L3	0.0164634146341463
Q99728	Q9Y3L5	0.0483333333333333
Q99728	Q9Y3M2	0.0111745126010461
Q99728	Q9Y3M8	0.1092077087794432
Q99728	Q9Y3M9	0.0054630593132154
Q99728	Q9Y3P9	0.0886998784933171
Q99728	Q9Y3Q0	0.0164634146341463
Q99728	Q9Y3Q3	0.0164634146341463
Q99728	Q9Y3Q4	0.0097087378640776
Q99728	Q9Y3Q8	0.0054630593132154
Q99728	Q9Y3R0	0.0054630593132154
Q99728	Q9Y3S2	0.0111745126010461
Q99728	Q9Y3T9	0.0149942329873125
Q99728	Q9Y3V2	0.0460526315789473
Q99728	Q9Y3Y2	0.0111745126010461
Q99728	Q9Y3Y4	0.0054630593132154
Q99728	Q9Y3Z3	0.0385135135135135
Q99728	Q9Y446	0.0169154228855721
Q99728	Q9Y448	0.0054630593132154
Q99728	Q9Y450	0.0054630593132154
Q99728	Q9Y458	0.0111745126010461
Q99728	Q9Y462	0.0111745126010461
Q99728	Q9Y463	0.0342465753424657
Q99728	Q9Y466	0.0385135135135135
Q99728	Q9Y467	0.1999999999999999
Q99728	Q9Y468	0.0483333333333333
Q99728	Q9Y473	0.0054630593132154
Q99728	Q9Y478	0.0169154228855721
Q99728	Q9Y483	0.0460526315789473
Q99728	Q9Y487	0.0111745126010461
Q99728	Q9Y496	0.0111745126010461
Q99728	Q9Y4A8	0.0886998784933171
Q99728	Q9Y4B4	0.0054630593132154
Q99728	Q9Y4C1	0.0342465753424657
Q99728	Q9Y4C2	0.0149942329873125
Q99728	Q9Y4C4	0.2767123287671232
Q99728	Q9Y4C5	0.0169154228855721
Q99728	Q9Y4C8	0.0054630593132154
Q99728	Q9Y4D1	0.0342465753424657
Q99728	Q9Y4D2	0.0239631336405529
Q99728	Q9Y4E1	0.0054630593132154
Q99728	Q9Y4E5	0.0111745126010461
Q99728	Q9Y4E8	0.0054630593132154
Q99728	Q9Y4F1	0.0169154228855721
Q99728	Q9Y4F9	0.0111745126010461
Q99728	Q9Y4G2	0.0342465753424657
Q99728	Q9Y4G8	0.0164634146341463
Q99728	Q9Y4H2	0.0342465753424657
Q99728	Q9Y4H4	0.0111745126010461
Q99728	Q9Y4J8	0.0054630593132154
Q99728	Q9Y4K3	0.562874251497006
Q99728	Q9Y4K4	0.0164634146341463
Q99728	Q9Y4L1	0.0054630593132154
Q99728	Q9Y4L5	0.0169154228855721
Q99728	Q9Y4P1	0.0054630593132154
Q99728	Q9Y4P3	0.0239631336405529
Q99728	Q9Y4P8	0.0022010271460014
Q99728	Q9Y4P9	0.0483333333333333
Q99728	Q9Y4R8	0.0054630593132154
Q99728	Q9Y4U1	0.0342465753424657
Q99728	Q9Y4W2	0.0111745126010461
Q99728	Q9Y4W6	0.0054630593132154
Q99728	Q9Y4X0	0.0385135135135135
Q99728	Q9Y4X3	0.1999999999999999
Q99728	Q9Y4X4	0.3473684210526316
Q99728	Q9Y4X5	0.0097087378640776
Q99728	Q9Y4Y9	0.0460526315789473
Q99728	Q9Y4Z0	0.0111745126010461
Q99728	Q9Y4Z2	0.2767123287671232
Q99728	Q9Y508	0.0342465753424657
Q99728	Q9Y512	0.0111745126010461
Q99728	Q9Y535	0.1999999999999999
Q99728	Q9Y548	0.0054630593132154
Q99728	Q9Y561	0.0111745126010461
Q99728	Q9Y570	0.0022010271460014
Q99728	Q9Y572	0.4021164021164021
Q99728	Q9Y574	0.0149942329873125
Q99728	Q9Y575	0.0259740259740259
Q99728	Q9Y576	0.0239631336405529
Q99728	Q9Y577	0.1092077087794432
Q99728	Q9Y580	0.0164634146341463
Q99728	Q9Y584	0.0111745126010461
Q99728	Q9Y587	0.0164634146341463
Q99728	Q9Y592	0.0111745126010461
Q99728	Q9Y5A6	0.2067039106145251
Q99728	Q9Y5A7	0.0022010271460014
Q99728	Q9Y5A9	0.0111745126010461
Q99728	Q9Y5B0	0.0054630593132154
Q99728	Q9Y5B6	0.0054630593132154
Q99728	Q9Y5B8	0.0111745126010461
Q99728	Q9Y5B9	0.0111745126010461
Q99728	Q9Y5C1	0.0111745126010461
Q99728	Q9Y5H5	0.0111745126010461
Q99728	Q9Y5H9	0.0111745126010461
Q99728	Q9Y5I2	0.0111745126010461
Q99728	Q9Y5I3	0.009090909090909
Q99728	Q9Y5I7	0.0460526315789473
Q99728	Q9Y5J1	0.0164634146341463
Q99728	Q9Y5J3	0.0054630593132154
Q99728	Q9Y5J6	0.0164634146341463
Q99728	Q9Y5K3	0.0164634146341463
Q99728	Q9Y5K5	0.0342465753424657
Q99728	Q9Y5K6	0.0054630593132154
Q99728	Q9Y5K8	0.0239631336405529
Q99728	Q9Y5L0	0.0054630593132154
Q99728	Q9Y5L2	0.0483333333333333
Q99728	Q9Y5L4	0.0149942329873125
Q99728	Q9Y5N1	0.0164634146341463
Q99728	Q9Y5N5	0.0169154228855721
Q99728	Q9Y5N6	0.0111745126010461
Q99728	Q9Y5P4	0.0460526315789473
Q99728	Q9Y5P8	0.106951871657754
Q99728	Q9Y5Q0	0.0886998784933171
Q99728	Q9Y5Q3	0.1231231231231231
Q99728	Q9Y5Q8	0.0239631336405529
Q99728	Q9Y5Q9	0.0111745126010461
Q99728	Q9Y5R2	0.0164634146341463
Q99728	Q9Y5R4	0.0342465753424657
Q99728	Q9Y5R5	0.0169154228855721
Q99728	Q9Y5R6	0.0385135135135135
Q99728	Q9Y5S8	0.0239631336405529
Q99728	Q9Y5S9	0.0054630593132154
Q99728	Q9Y5T5	0.0054630593132154
Q99728	Q9Y5U2	0.0164634146341463
Q99728	Q9Y5U4	0.0054630593132154
Q99728	Q9Y5U5	0.0111745126010461
Q99728	Q9Y5V3	0.0169154228855721
Q99728	Q9Y5W3	0.4264705882352941
Q99728	Q9Y5W5	0.0342465753424657
Q99728	Q9Y5W7	0.0483333333333333
Q99728	Q9Y5W8	0.0149942329873125
Q99728	Q9Y5X0	0.0054630593132154
Q99728	Q9Y5X1	0.0164634146341463
Q99728	Q9Y5X2	0.0054630593132154
Q99728	Q9Y5X3	0.0164634146341463
Q99728	Q9Y5X4	0.2067039106145251
Q99728	Q9Y5X5	0.0483333333333333
Q99728	Q9Y5X9	0.0460526315789473
Q99728	Q9Y5Y0	0.2067039106145251
Q99728	Q9Y5Y2	0.0342465753424657
Q99728	Q9Y5Y4	0.0111745126010461
Q99728	Q9Y5Y5	0.0460526315789473
Q99728	Q9Y5Y7	0.0149942329873125
Q99728	Q9Y5Z0	0.0239631336405529
Q99728	Q9Y5Z4	0.0460526315789473
Q99728	Q9Y5Z6	0.0483333333333333
Q99728	Q9Y5Z7	0.0111745126010461
Q99728	Q9Y5Z9	0.0460526315789473
Q99728	Q9Y600	0.0462398935235097
Q99728	Q9Y603	0.2983870967741935
Q99728	Q9Y605	0.0054630593132154
Q99728	Q9Y606	0.0164634146341463
Q99728	Q9Y608	0.0164634146341463
Q99728	Q9Y613	0.0054630593132154
Q99728	Q9Y616	0.0385135135135135
Q99728	Q9Y617	0.0460526315789473
Q99728	Q9Y620	0.0164634146341463
Q99728	Q9Y624	0.0385135135135135
Q99728	Q9Y625	0.0111745126010461
Q99728	Q9Y639	0.0149942329873125
Q99728	Q9Y653	0.0483333333333333
Q99728	Q9Y657	0.0460526315789473
Q99728	Q9Y662	0.0239631336405529
Q99728	Q9Y663	0.0169154228855721
Q99728	Q9Y664	0.0111745126010461
Q99728	Q9Y666	0.0483333333333333
Q99728	Q9Y672	0.0342465753424657
Q99728	Q9Y673	0.0111745126010461
Q99728	Q9Y676	0.0054630593132154
Q99728	Q9Y678	0.0097087378640776
Q99728	Q9Y679	0.0111745126010461
Q99728	Q9Y691	0.0164634146341463
Q99728	Q9Y692	0.0169154228855721
Q99728	Q9Y694	0.0149942329873125
Q99728	Q9Y697	0.1231231231231231
Q99728	Q9Y698	0.0886998784933171
Q99728	Q9Y6A2	0.1231231231231231
Q99728	Q9Y6A4	0.0054630593132154
Q99728	Q9Y6A5	0.0239631336405529
Q99728	Q9Y6A9	0.0460526315789473
Q99728	Q9Y6B2	0.055045871559633
Q99728	Q9Y6B7	0.0054630593132154
Q99728	Q9Y6C2	0.0149942329873125
Q99728	Q9Y6C5	0.0460526315789473
Q99728	Q9Y6C9	0.0385135135135135
Q99728	Q9Y6D9	0.1092077087794432
Q99728	Q9Y6E0	0.0054630593132154
Q99728	Q9Y6E2	0.0886998784933171
Q99728	Q9Y6E7	0.0239631336405529
Q99728	Q9Y6F1	0.0169154228855721
Q99728	Q9Y6F6	0.0169154228855721
Q99728	Q9Y6F8	0.129979035639413
Q99728	Q9Y6F9	0.0385135135135135
Q99728	Q9Y6G5	0.0460526315789473
Q99728	Q9Y6G9	0.0164634146341463
Q99728	Q9Y6H1	0.0385135135135135
Q99728	Q9Y6H3	0.0054630593132154
Q99728	Q9Y6H5	0.129979035639413
Q99728	Q9Y6H8	0.0342465753424657
Q99728	Q9Y6I3	0.0385135135135135
Q99728	Q9Y6I4	0.0164634146341463
Q99728	Q9Y6I7	0.0385135135135135
Q99728	Q9Y6I9	0.0483333333333333
Q99728	Q9Y6J6	0.0342465753424657
Q99728	Q9Y6J9	0.0054630593132154
Q99728	Q9Y6K0	0.0111745126010461
Q99728	Q9Y6K1	0.0111745126010461
Q99728	Q9Y6K5	0.0342465753424657
Q99728	Q9Y6K9	0.129979035639413
Q99728	Q9Y6M0	0.2067039106145251
Q99728	Q9Y6M1	0.0054630593132154
Q99728	Q9Y6M5	0.0111745126010461
Q99728	Q9Y6M7	0.0054630593132154
Q99728	Q9Y6M9	0.0239631336405529
Q99728	Q9Y6N9	0.129979035639413
Q99728	Q9Y6P5	0.0111745126010461
Q99728	Q9Y6Q5	0.0054630593132154
Q99728	Q9Y6Q6	0.0111745126010461
Q99728	Q9Y6Q9	0.0342465753424657
Q99728	Q9Y6R0	0.0385135135135135
Q99728	Q9Y6R1	0.0054630593132154
Q99728	Q9Y6R9	0.0111745126010461
Q99728	Q9Y6W3	0.0054630593132154
Q99728	Q9Y6W5	0.0111745126010461
Q99728	Q9Y6W6	0.0169154228855721
Q99728	Q9Y6W8	0.4264705882352941
Q99728	Q9Y6X2	0.0239631336405529
Q99728	Q9Y6X3	0.0149942329873125
Q99728	Q9Y6X8	0.0342465753424657
Q99728	Q9Y6X9	0.0342465753424657
Q99728	Q9Y6Y0	0.0111745126010461
Q99728	Q9Y6Y8	0.0054630593132154
Q99728	Q9Y6Y9	0.129979035639413
Q99728	A0A024RBG1	0.0342465753424657
Q99728	A0A1B0GTQ4	0.0111745126010461
Q99728	A0A1B0GVQ0	0.0460526315789473
Q99728	A0A7P0TBJ1	0.0239631336405529
Q99728	A0A8I5KQE6	0.0111745126010461
Q99728	A0PJW6	0.0164634146341463
Q99728	A0PJZ3	0.129979035639413
Q99728	A1A5D9	0.0054630593132154
Q99728	A1L020	0.0886998784933171
Q99728	A1L188	0.0847457627118644
Q99728	A1YPR0	0.0342465753424657
Q99728	A2A2V5	0.0111745126010461
Q99728	A2A3K4	0.0460526315789473
Q99728	A2RRD8	0.0111745126010461
Q99728	A2RUS2	0.0097087378640776
Q99728	A2VDF0	0.0164634146341463
Q99728	A3KN83	0.0164634146341463
Q99728	A4D0T7	0.0239631336405529
Q99728	A4D1S5	0.0111745126010461
Q99728	A4D2G3	0.1092077087794432
Q99728	A4FU49	0.0164634146341463
Q99728	A5D6W6	0.1999999999999999
Q99728	A6NC51	0.2767123287671232
Q99728	A6NCW0	0.0342465753424657
Q99728	A6ND48	0.1092077087794432
Q99728	A6NDU8	0.0111745126010461
Q99728	A6NF83	0.0164634146341463
Q99728	A6NFD8	0.0111745126010461
Q99728	A6NFN3	0.0111745126010461
Q99728	A6NFR6	0.0164634146341463
Q99728	A6NGB9	0.0385135135135135
Q99728	A6NGC4	0.4021164021164021
Q99728	A6NGY5	0.0385135135135135
Q99728	A6NHC0	0.0054630593132154
Q99728	A6NHQ2	0.0342465753424657
Q99728	A6NHQ4	0.0054630593132154
Q99728	A6NHT5	0.0460526315789473
Q99728	A6NI28	0.0164634146341463
Q99728	A6NI79	0.0054630593132154
Q99728	A6NJB7	0.0342465753424657
Q99728	A6NJT0	0.0460526315789473
Q99728	A6NK97	0.106951871657754
Q99728	A6NKF1	0.0164634146341463
Q99728	A6NKF2	0.2767123287671232
Q99728	A6NL88	0.0342465753424657
Q99728	A6NLU0	0.0385135135135135
Q99728	A6NLX3	0.3473684210526316
Q99728	A6NM10	0.2067039106145251
Q99728	A6NMN3	0.0164634146341463
Q99728	A6NMY6	0.0164634146341463
Q99728	A6NNA5	0.0342465753424657
Q99728	A6NND4	0.0460526315789473
Q99728	A6NNE9	0.3571428571428571
Q99728	A6NNS2	0.0342465753424657
Q99728	A6NNW6	0.0149942329873125
Q99728	A6QL63	0.0169154228855721
Q99728	A6ZKI3	0.0164634146341463
Q99728	A7E2F4	0.0111745126010461
Q99728	A7MBM2	0.0111745126010461
Q99728	A8K855	0.0886998784933171
Q99728	A8MPP1	0.0111745126010461
Q99728	A8MQT2	0.0169154228855721
Q99728	A8MTL3	0.0239631336405529
Q99728	A8MUK1	0.0164634146341463
Q99728	A8MWX3	0.0111745126010461
Q99728	A8MWY0	0.0239631336405529
Q99728	A8MXK1	0.4021164021164021
Q99728	B1AL88	0.0169154228855721
Q99728	B2RNN3	0.0054630593132154
Q99728	B2RU33	0.0164634146341463
Q99728	B2RXH8	0.0111745126010461
Q99728	B3EWG5	0.106951871657754
Q99728	B8ZZ34	0.0164634146341463
Q99728	C0HLU2	0.0886998784933171
Q99728	C0HLV8	0.1092077087794432
Q99728	C0HM02	0.129979035639413
Q99728	C0HMA1	0.0385135135135135
Q99728	E9PQX1	0.0886998784933171
Q99728	G9CGD6	0.0111745126010461
Q99728	I0J062	0.0483333333333333
Q99728	M5A8F1	0.0385135135135135
Q99728	O00230	0.0847457627118644
Q99728	O00295	0.0022010271460014
Q99728	O00321	0.5121951219512195
Q99728	O00398	0.2067039106145251
Q99728	O00458	0.0054630593132154
Q99728	O00570	0.0111745126010461
Q99728	O14545	0.0169154228855721
Q99728	O14602	0.0164634146341463
Q99728	O14626	0.0483333333333333
Q99728	O14668	0.0054630593132154
Q99728	O14709	0.0054630593132154
Q99728	O14753	0.1231231231231231
Q99728	O14957	0.1092077087794432
Q99728	O15016	0.0111745126010461
Q99728	O15034	0.0111745126010461
Q99728	O15063	0.0054630593132154
Q99728	O15090	0.0886998784933171
Q99728	O15218	0.0385135135135135
Q99728	O15335	0.0111745126010461
Q99728	O15375	0.0342465753424657
Q99728	O15539	0.0239631336405529
Q99728	O43247	0.1092077087794432
Q99728	O43345	0.0149942329873125
Q99728	O43347	0.0111745126010461
Q99728	O43414	0.0342465753424657
Q99728	O43555	0.5121951219512195
Q99728	O43638	0.2983870967741935
Q99728	O43657	0.0342465753424657
Q99728	O43677	0.0111745126010461
Q99728	O43692	0.0385135135135135
Q99728	O43930	0.106951871657754
Q99728	O60224	0.0460526315789473
Q99728	O60225	0.0385135135135135
Q99728	O60245	0.0111745126010461
Q99728	O60279	0.106951871657754
Q99728	O60299	0.0054630593132154
Q99728	O60412	0.0460526315789473
Q99728	O60422	0.0460526315789473
Q99728	O60542	0.2067039106145251
Q99728	O60765	0.0054630593132154
Q99728	O60811	0.0054630593132154
Q99728	O75064	0.0460526315789473
Q99728	O75123	0.0054630593132154
Q99728	O75153	0.0149942329873125
Q99728	O75157	0.0164634146341463
Q99728	O75310	0.0169154228855721
Q99728	O75325	0.0169154228855721
Q99728	O75335	0.0054630593132154
Q99728	O75346	0.0111745126010461
Q99728	O75352	0.0342465753424657
Q99728	O75363	0.0111745126010461
Q99728	O75388	0.1092077087794432
Q99728	O75394	0.0111745126010461
Q99728	O75437	0.0149942329873125
Q99728	O75493	0.0416666666666666
Q99728	O75541	0.0149942329873125
Q99728	O75596	0.0483333333333333
Q99728	O75635	0.0149942329873125
Q99728	O75690	0.0385135135135135
Q99728	O75711	0.1092077087794432
Q99728	O75715	0.0886998784933171
Q99728	O75764	0.0169154228855721
Q99728	O75820	0.0111745126010461
Q99728	O75830	0.0385135135135135
Q99728	O75901	0.129979035639413
Q99728	O75953	0.0054630593132154
Q99728	O75973	0.0054630593132154
Q99728	O76001	0.106951871657754
Q99728	O76009	0.0342465753424657
Q99728	O76099	0.0460526315789473
Q99728	O94772	0.106951871657754
Q99728	O94844	0.0054630593132154
Q99728	O94889	0.0111745126010461
Q99728	O94988	0.129979035639413
Q99728	O95007	0.0385135135135135
Q99728	O95025	0.0111745126010461
Q99728	O95076	0.2767123287671232
Q99728	O95178	0.0164634146341463
Q99728	O95190	0.0886998784933171
Q99728	O95199	0.0111745126010461
Q99728	O95222	0.2067039106145251
Q99728	O95336	0.055045871559633
Q99728	O95455	0.0385135135135135
Q99728	O95625	0.0054630593132154
Q99728	O95661	0.0342465753424657
Q99728	O95665	0.0886998784933171
Q99728	O95685	0.0149942329873125
Q99728	O95755	0.0111745126010461
Q99728	O95757	0.0054630593132154
Q99728	O95759	0.0111745126010461
Q99728	O95780	0.0111745126010461
Q99728	O95838	0.055045871559633
Q99728	O95841	0.1092077087794432
Q99728	O95976	0.0239631336405529
Q99728	P01601	0.0886998784933171
Q99728	P01611	0.1092077087794432
Q99728	P01624	0.0460526315789473
Q99728	P01714	0.055045871559633
Q99728	P01715	0.0483333333333333
Q99728	P01717	0.1231231231231231
Q99728	P01718	0.0460526315789473
Q99728	P04430	0.0886998784933171
Q99728	P04432	0.0886998784933171
Q99728	P04433	0.0460526315789473
Q99728	P05015	0.0483333333333333
Q99728	P06310	0.1092077087794432
Q99728	P09001	0.0111745126010461
Q99728	P09093	0.0111745126010461
Q99728	P09630	0.0169154228855721
Q99728	P0C0E4	0.0460526315789473
Q99728	P0C1H6	0.0169154228855721
Q99728	P0C263	0.3473684210526316
Q99728	P0C617	0.0886998784933171
Q99728	P0C645	0.0385135135135135
Q99728	P0C7H8	0.0385135135135135
Q99728	P0C7M4	0.129979035639413
Q99728	P0C7U3	0.0111745126010461
Q99728	P0C862	0.0054630593132154
Q99728	P0CG21	0.0111745126010461
Q99728	P0CG38	0.0054630593132154
Q99728	P0CI25	0.0239631336405529
Q99728	P0CW23	0.0460526315789473
Q99728	P0DJ07	0.0886998784933171
Q99728	P0DN77	0.4021164021164021
Q99728	P0DN78	0.4264705882352941
Q99728	P0DN87	0.0169154228855721
Q99728	P0DOX3	0.2983870967741935
Q99728	P0DUQ2	0.0111745126010461
Q99728	P0DW28	0.0342465753424657
Q99728	P0DW81	0.0385135135135135
Q99728	P10072	0.0027063599458728
Q99728	P12872	0.0483333333333333
Q99728	P15088	0.0342465753424657
Q99728	P15621	0.0054630593132154
Q99728	P16260	0.0164634146341463
Q99728	P17019	0.0149942329873125
Q99728	P17025	0.0111745126010461
Q99728	P17026	0.0111745126010461
Q99728	P17029	0.0111745126010461
Q99728	P17030	0.0111745126010461
Q99728	P17031	0.0111745126010461
Q99728	P17032	0.0149942329873125
Q99728	P17035	0.0054630593132154
Q99728	P17038	0.0111745126010461
Q99728	P17039	0.0054630593132154
Q99728	P17097	0.0054630593132154
Q99728	P17098	0.0054630593132154
Q99728	P17538	0.0164634146341463
Q99728	P19961	0.0164634146341463
Q99728	P21506	0.0054630593132154
Q99728	P22090	0.0385135135135135
Q99728	P22531	0.0483333333333333
Q99728	P22532	0.0483333333333333
Q99728	P22676	0.0050251256281407
Q99728	P25089	0.1231231231231231
Q99728	P27482	0.0111745126010461
Q99728	P29377	0.0054630593132154
Q99728	P30408	0.0054630593132154
Q99728	P30953	0.129979035639413
Q99728	P30954	0.106951871657754
Q99728	P31267	0.0847457627118644
Q99728	P31277	0.0483333333333333
Q99728	P32314	0.2872236108579513
Q99728	P34820	0.0886998784933171
Q99728	P35325	0.0385135135135135
Q99728	P35410	0.0054630593132154
Q99728	P36537	0.0239631336405529
Q99728	P36915	0.0385135135135135
Q99728	P42696	0.0054630593132154
Q99728	P43363	0.0054630593132154
Q99728	P43627	0.0239631336405529
Q99728	P46095	0.0483333333333333
Q99728	P47775	0.0111745126010461
Q99728	P47883	0.0483333333333333
Q99728	P47887	0.1231231231231231
Q99728	P47893	0.1231231231231231
Q99728	P47972	0.0111745126010461
Q99728	P48060	0.0169154228855721
Q99728	P49406	0.0111745126010461
Q99728	P49441	0.0169154228855721
Q99728	P50120	0.0460526315789473
Q99728	P51504	0.0111745126010461
Q99728	P51508	0.0054630593132154
Q99728	P51522	0.0054630593132154
Q99728	P51523	0.0111745126010461
Q99728	P51815	0.1092077087794432
Q99728	P52737	0.0054630593132154
Q99728	P52741	0.0097087378640776
Q99728	P54792	0.2067039106145251
Q99728	P54826	0.0164634146341463
Q99728	P55808	0.0385135135135135
Q99728	P56277	0.0886998784933171
Q99728	P56278	0.0385135135135135
Q99728	P56385	0.0111745126010461
Q99728	P57058	0.0054630593132154
Q99728	P57077	0.0111745126010461
Q99728	P57723	0.0483333333333333
Q99728	P57738	0.0111745126010461
Q99728	P57773	0.0239631336405529
Q99728	P57775	0.0054630593132154
Q99728	P58173	0.106951871657754
Q99728	P58182	0.0886998784933171
Q99728	P58317	0.0385135135135135
Q99728	P58557	0.0342465753424657
Q99728	P58658	0.0111745126010461
Q99728	P58872	0.0385135135135135
Q99728	P59045	0.0097087378640776
Q99728	P59074	0.0239631336405529
Q99728	P59533	0.0886998784933171
Q99728	P59534	0.129979035639413
Q99728	P59535	0.0886998784933171
Q99728	P59537	0.0483333333333333
Q99728	P59538	0.0385135135135135
Q99728	P59540	0.0385135135135135
Q99728	P59543	0.0460526315789473
Q99728	P59797	0.0342465753424657
Q99728	P60153	0.0149942329873125
Q99728	P60331	0.3473684210526316
Q99728	P60369	0.2767123287671232
Q99728	P60413	0.2983870967741935
Q99728	P60608	0.0886998784933171
Q99728	P60827	0.0169154228855721
Q99728	P61550	0.0054630593132154
Q99728	P62683	0.0111745126010461
Q99728	P62684	0.0149942329873125
Q99728	P63126	0.0111745126010461
Q99728	P63130	0.0054630593132154
Q99728	P63145	0.0164634146341463
Q99728	P69208	0.0385135135135135
Q99728	P78414	0.0886998784933171
Q99728	P81133	0.1092077087794432
Q99728	P81877	0.0111745126010461
Q99728	P82663	0.0385135135135135
Q99728	P82673	0.0239631336405529
Q99728	P82675	0.0111745126010461
Q99728	P82912	0.0111745126010461
Q99728	P82921	0.0050251256281407
Q99728	P82933	0.0164634146341463
Q99728	P82970	0.0054630593132154
Q99728	P84101	0.0239631336405529
Q99728	P86791	0.0149942329873125
Q99728	P87889	0.0111745126010461
Q99728	P98169	0.129979035639413
Q99728	P98182	0.0111745126010461
Q99728	Q01459	0.0385135135135135
Q99728	Q01995	0.0111745126010461
Q99728	Q02338	0.0169154228855721
Q99728	Q02386	0.0111745126010461
Q99728	Q03169	0.0111745126010461
Q99728	Q03701	0.0054630593132154
Q99728	Q03828	0.0886998784933171
Q99728	Q03936	0.0111745126010461
Q99728	Q05048	0.0022010271460014
Q99728	Q05952	0.2767123287671232
Q99728	Q05D32	0.0847457627118644
Q99728	Q06732	0.0054630593132154
Q99728	Q08ER8	0.0054630593132154
Q99728	Q0D2J5	0.0054630593132154
Q99728	Q0VFZ6	0.0164634146341463
Q99728	Q12796	0.0886998784933171
Q99728	Q12829	0.0169154228855721
Q99728	Q12901	0.0111745126010461
Q99728	Q12950	0.2767123287671232
Q99728	Q12999	0.0169154228855721
Q99728	Q13106	0.0111745126010461
Q99728	Q13434	0.129979035639413
Q99728	Q13474	0.0460526315789473
Q99728	Q13606	0.0483333333333333
Q99728	Q13607	0.0886998784933171
Q99728	Q14094	0.2767123287671232
Q99728	Q14201	0.0054630593132154
Q99728	Q14206	0.0239631336405529
Q99728	Q14409	0.0169154228855721
Q99728	Q14439	0.0111745126010461
Q99728	Q14576	0.0169154228855721
Q99728	Q14590	0.0054630593132154
Q99728	Q14593	0.0054630593132154
Q99728	Q14641	0.129979035639413
Q99728	Q14681	0.0342465753424657
Q99728	Q14952	0.0886998784933171
Q99728	Q14CX5	0.106951871657754
Q99728	Q15035	0.1092077087794432
Q99728	Q15048	0.0054630593132154
Q99728	Q15181	0.0483333333333333
Q99728	Q15404	0.0054630593132154
Q99728	Q15612	0.0847457627118644
Q99728	Q15617	0.106951871657754
Q99728	Q15620	0.129979035639413
Q99728	Q15651	0.0111745126010461
Q99728	Q15695	0.0111745126010461
Q99728	Q15760	0.1092077087794432
Q99728	Q15773	0.1092077087794432
Q99728	Q15847	0.0886998784933171
Q99728	Q15935	0.0054630593132154
Q99728	Q15937	0.0097087378640776
Q99728	Q16538	0.0169154228855721
Q99728	Q16589	0.2767123287671232
Q99728	Q16661	0.0886998784933171
Q99728	Q17RB0	0.0239631336405529
Q99728	Q17RH7	0.0164634146341463
Q99728	Q17RN3	0.0460526315789473
Q99728	Q1L6U9	0.0111745126010461
Q99728	Q1ZZU3	0.009090909090909
Q99728	Q2M3G4	0.0164634146341463
Q99728	Q2M3X9	0.0111745126010461
Q99728	Q2MJR0	0.0483333333333333
Q99728	Q2NKX9	0.0342465753424657
Q99728	Q2NL82	0.0111745126010461
Q99728	Q2NL98	0.0886998784933171
Q99728	Q2PZI1	0.0164634146341463
Q99728	Q2T9K0	0.0164634146341463
Q99728	Q2T9L4	0.106951871657754
Q99728	Q2TAC6	0.0342465753424657
Q99728	Q2TAP0	0.0164634146341463
Q99728	Q2TBC4	0.0111745126010461
Q99728	Q2VIR3	0.0111745126010461
Q99728	Q2VYF4	0.0149942329873125
Q99728	Q30KP8	0.0886998784933171
Q99728	Q32M78	0.0054630593132154
Q99728	Q3B726	0.2067039106145251
Q99728	Q3BBV0	0.0111745126010461
Q99728	Q3KQU3	0.0111745126010461
Q99728	Q3MIN7	0.0054630593132154
Q99728	Q3SX64	0.0164634146341463
Q99728	Q3SY17	0.0239631336405529
Q99728	Q3SY52	0.0169154228855721
Q99728	Q3SY77	0.2067039106145251
Q99728	Q3ZCQ3	0.0483333333333333
Q99728	Q3ZCT1	0.0111745126010461
Q99728	Q3ZCX4	0.0054630593132154
Q99728	Q495N2	0.0169154228855721
Q99728	Q495X7	0.0342465753424657
Q99728	Q496Y0	0.0054630593132154
Q99728	Q49AH0	0.0385135135135135
Q99728	Q49B96	0.0239631336405529
Q99728	Q4G0A6	0.0465116279069767
Q99728	Q4G0F5	0.0111745126010461
Q99728	Q4G112	0.3473684210526316
Q99728	Q4G148	0.129979035639413
Q99728	Q4G1C9	0.0164634146341463
Q99728	Q4LEZ3	0.0460526315789473
Q99728	Q4U2R6	0.0054630593132154
Q99728	Q4VX76	0.0054630593132154
Q99728	Q4ZIN3	0.0111745126010461
Q99728	Q50KZ9	0.055045871559633
Q99728	Q52LR7	0.0342465753424657
Q99728	Q52MB2	0.0111745126010461
Q99728	Q52WX2	0.0483333333333333
Q99728	Q53G44	0.0054630593132154
Q99728	Q53GI3	0.0111745126010461
Q99728	Q53RD9	0.0111745126010461
Q99728	Q562R1	0.0164634146341463
Q99728	Q567V2	0.0385135135135135
Q99728	Q569H4	0.0342465753424657
Q99728	Q587J7	0.0342465753424657
Q99728	Q58FF7	0.0054630593132154
Q99728	Q58FF8	0.0111745126010461
Q99728	Q58FG1	0.0164634146341463
Q99728	Q5BIV9	0.0111745126010461
Q99728	Q5BKT4	0.0483333333333333
Q99728	Q5DT21	0.0483333333333333
Q99728	Q5EBL2	0.0149942329873125
Q99728	Q5FWF6	0.0111745126010461
Q99728	Q5FYB0	0.0054630593132154
Q99728	Q5GH76	0.0460526315789473
Q99728	Q5GJ75	0.0385135135135135
Q99728	Q5HY92	0.0239631336405529
Q99728	Q5HYI7	0.0342465753424657
Q99728	Q5HYJ1	0.0149942329873125
Q99728	Q5HYL7	0.0239631336405529
Q99728	Q5HYM0	0.0111745126010461
Q99728	Q5JQC4	0.0149942329873125
Q99728	Q5JR12	0.0483333333333333
Q99728	Q5JTH9	0.0054630593132154
Q99728	Q5JU00	0.1231231231231231
Q99728	Q5JU67	0.0164634146341463
Q99728	Q5JU69	0.1231231231231231
Q99728	Q5M9Q1	0.129979035639413
Q99728	Q5MAI5	0.0342465753424657
Q99728	Q5QJ74	0.0054630593132154
Q99728	Q5RIA9	0.0054630593132154
Q99728	Q5SY80	0.0239631336405529
Q99728	Q5SZJ8	0.0054630593132154
Q99728	Q5T013	0.0460526315789473
Q99728	Q5T0L3	0.0239631336405529
Q99728	Q5T1Q4	0.0385135135135135
Q99728	Q5T215	0.0342465753424657
Q99728	Q5T2E6	0.0054630593132154
Q99728	Q5T653	0.0111745126010461
Q99728	Q5T6L9	0.0054630593132154
Q99728	Q5T7N2	0.0054630593132154
Q99728	Q5T871	0.0164634146341463
Q99728	Q5T8P6	0.0054630593132154
Q99728	Q5TAH2	0.0169154228855721
Q99728	Q5TC12	0.0239631336405529
Q99728	Q5TC79	0.0111745126010461
Q99728	Q5TEC6	0.0054630593132154
Q99728	Q5TID7	0.0164634146341463
Q99728	Q5TYM5	0.0111745126010461
Q99728	Q5TYW1	0.0054630593132154
Q99728	Q5U5R9	0.1092077087794432
Q99728	Q5U623	0.0111745126010461
Q99728	Q5VT97	0.0164634146341463
Q99728	Q5VTE0	0.0385135135135135
Q99728	Q5VTH9	0.0111745126010461
Q99728	Q5VTQ0	0.0054630593132154
Q99728	Q5VU97	0.0239631336405529
Q99728	Q5VUJ9	0.0239631336405529
Q99728	Q5VV17	0.0111745126010461
Q99728	Q5VV52	0.0054630593132154
Q99728	Q5VV63	0.129979035639413
Q99728	Q5VVH5	0.0342465753424657
Q99728	Q5VWW1	0.0054630593132154
Q99728	Q5VXH4	0.0111745126010461
Q99728	Q5VXJ0	0.0111745126010461
Q99728	Q5VXU1	0.0342465753424657
Q99728	Q5VYS4	0.0164634146341463
Q99728	Q5VZB9	0.0111745126010461
Q99728	Q5VZP5	0.0111745126010461
Q99728	Q5W0U4	0.0483333333333333
Q99728	Q5XG92	0.0164634146341463
Q99728	Q5XX13	0.0164634146341463
Q99728	Q63HK3	0.0054630593132154
Q99728	Q641Q3	0.0054630593132154
Q99728	Q66K14	0.0054630593132154
Q99728	Q66K41	0.0483333333333333
Q99728	Q66K66	0.129979035639413
Q99728	Q66LE6	0.0054630593132154
Q99728	Q68BL7	0.0465116279069767
Q99728	Q68BL8	0.0385135135135135
Q99728	Q68DH5	0.1092077087794432
Q99728	Q68DU8	0.0385135135135135
Q99728	Q68DY1	0.0239631336405529
Q99728	Q69YN2	0.0111745126010461
Q99728	Q69YU5	0.0342465753424657
Q99728	Q6A1A2	0.0460526315789473
Q99728	Q6A555	0.0460526315789473
Q99728	Q6AZW8	0.0054630593132154
Q99728	Q6B0K9	0.0164634146341463
Q99728	Q6DHY5	0.106951871657754
Q99728	Q6DWJ6	0.1999999999999999
Q99728	Q6GMV3	0.129979035639413
Q99728	Q6H9L7	0.0169154228855721
Q99728	Q6IEE7	0.0169154228855721
Q99728	Q6IFH4	0.2767123287671232
Q99728	Q6IPR1	0.0169154228855721
Q99728	Q6IPR3	0.0111745126010461
Q99728	Q6IQ32	0.0111745126010461
Q99728	Q6ISS4	0.2067039106145251
Q99728	Q6IV72	0.0111745126010461
Q99728	Q6JEL2	0.0149942329873125
Q99728	Q6MZT1	0.0385135135135135
Q99728	Q6MZW2	0.0054630593132154
Q99728	Q6NSX1	0.0239631336405529
Q99728	Q6NSZ9	0.0886998784933171
Q99728	Q6NUK4	0.106951871657754
Q99728	Q6NUM6	0.0054630593132154
Q99728	Q6NUM9	0.0886998784933171
Q99728	Q6NUS8	0.0483333333333333
Q99728	Q6NVV7	0.0054630593132154
Q99728	Q6NW34	0.0111745126010461
Q99728	Q6NXR4	0.0054630593132154
Q99728	Q6NY19	0.0886998784933171
Q99728	Q6NZ67	0.0385135135135135
Q99728	Q6P1K8	0.0054630593132154
Q99728	Q6P1R4	0.0239631336405529
Q99728	Q6P1S2	0.0054630593132154
Q99728	Q6P2I3	0.0342465753424657
Q99728	Q6P3S6	0.0483333333333333
Q99728	Q6P444	0.0483333333333333
Q99728	Q6P499	0.0164634146341463
Q99728	Q6P4D5	0.0111745126010461
Q99728	Q6P4E1	0.129979035639413
Q99728	Q6P582	0.0886998784933171
Q99728	Q6P5S2	0.0483333333333333
Q99728	Q6P656	0.0239631336405529
Q99728	Q6P996	0.0483333333333333
Q99728	Q6PB30	0.0385135135135135
Q99728	Q6PCB8	0.0342465753424657
Q99728	Q6PDA7	0.0164634146341463
Q99728	Q6PEY0	0.0385135135135135
Q99728	Q6PF04	0.0054630593132154
Q99728	Q6PII3	0.0149942329873125
Q99728	Q6PIS1	0.1999999999999999
Q99728	Q6PJG2	0.0111745126010461
Q99728	Q6PJQ5	0.5121951219512195
Q99728	Q6PK18	0.0111745126010461
Q99728	Q6PKH6	0.0342465753424657
Q99728	Q6QEF8	0.0111745126010461
Q99728	Q6R2W3	0.0111745126010461
Q99728	Q6RSH7	0.0460526315789473
Q99728	Q6SJ96	0.0385135135135135
Q99728	Q6T310	0.0111745126010461
Q99728	Q6T4P5	0.0342465753424657
Q99728	Q6TDP4	0.0149942329873125
Q99728	Q6TDU7	0.0342465753424657
Q99728	Q6UW32	0.0111745126010461
Q99728	Q6UW49	0.2767123287671232
Q99728	Q6UWJ1	0.0054630593132154
Q99728	Q6UWL2	0.0149942329873125
Q99728	Q6UWM7	0.0385135135135135
Q99728	Q6UWW9	0.0054630593132154
Q99728	Q6UX07	0.0149942329873125
Q99728	Q6UX73	0.0149942329873125
Q99728	Q6UXA7	0.0460526315789473
Q99728	Q6UXI7	0.129979035639413
Q99728	Q6UXM1	0.0054630593132154
Q99728	Q6UXN2	0.0460526315789473
Q99728	Q6UXT9	0.0111745126010461
Q99728	Q6UXU4	0.0342465753424657
Q99728	Q6UXX5	0.0239631336405529
Q99728	Q6VUC0	0.0239631336405529
Q99728	Q6X784	0.0111745126010461
Q99728	Q6X9E4	0.0149942329873125
Q99728	Q6XYB7	0.4021164021164021
Q99728	Q6Y2X3	0.0054630593132154
Q99728	Q6YFQ2	0.0239631336405529
Q99728	Q6YI46	0.0054630593132154
Q99728	Q6ZMD2	0.0111745126010461
Q99728	Q6ZMR3	0.0111745126010461
Q99728	Q6ZMV9	0.0149942329873125
Q99728	Q6ZMY3	0.0097087378640776
Q99728	Q6ZN54	0.0054630593132154
Q99728	Q6ZNB6	0.0054630593132154
Q99728	Q6ZP65	0.0054630593132154
Q99728	Q6ZR52	0.0054630593132154
Q99728	Q6ZRI8	0.0169154228855721
Q99728	Q6ZS27	0.0111745126010461
Q99728	Q6ZS72	0.0111745126010461
Q99728	Q6ZS82	0.0385135135135135
Q99728	Q6ZS86	0.0483333333333333
Q99728	Q6ZTA4	0.0054630593132154
Q99728	Q6ZTI6	0.0111745126010461
Q99728	Q6ZTQ3	0.0054630593132154
Q99728	Q6ZTR7	0.0111745126010461
Q99728	Q6ZUB1	0.0239631336405529
Q99728	Q6ZUT9	0.0111745126010461
Q99728	Q6ZUX3	0.0385135135135135
Q99728	Q6ZVH7	0.0054630593132154
Q99728	Q6ZVX7	0.0111745126010461
Q99728	Q6ZVX9	0.1231231231231231
Q99728	Q6ZW05	0.129979035639413
Q99728	Q701N2	0.0342465753424657
Q99728	Q717R9	0.0460526315789473
Q99728	Q71RH2	0.0460526315789473
Q99728	Q76B58	0.0164634146341463
Q99728	Q76KP1	0.0054630593132154
Q99728	Q7L0R7	0.0111745126010461
Q99728	Q7L1V2	0.0385135135135135
Q99728	Q7L3S4	0.0054630593132154
Q99728	Q7LDI9	0.0111745126010461
Q99728	Q7RTR8	0.0886998784933171
Q99728	Q7RTV2	0.0239631336405529
Q99728	Q7RTV3	0.055045871559633
Q99728	Q7RTY5	0.0259740259740259
Q99728	Q7RTY9	0.1092077087794432
Q99728	Q7RTZ2	0.0149942329873125
Q99728	Q7Z2T5	0.0164634146341463
Q99728	Q7Z2W9	0.0239631336405529
Q99728	Q7Z340	0.0054630593132154
Q99728	Q7Z398	0.0054630593132154
Q99728	Q7Z3T1	0.0460526315789473
Q99728	Q7Z3Z3	0.0239631336405529
Q99728	Q7Z402	0.1092077087794432
Q99728	Q7Z404	0.1231231231231231
Q99728	Q7Z444	0.0164634146341463
Q99728	Q7Z4G4	0.0169154228855721
Q99728	Q7Z4H3	0.0111745126010461
Q99728	Q7Z4J2	0.0111745126010461
Q99728	Q7Z4M0	0.0111745126010461
Q99728	Q7Z4Q2	0.0164634146341463
Q99728	Q7Z5A4	0.0385135135135135
Q99728	Q7Z5H5	0.0460526315789473
Q99728	Q7Z5M8	0.0385135135135135
Q99728	Q7Z601	0.0111745126010461
Q99728	Q7Z6J2	0.0054630593132154
Q99728	Q7Z6P3	0.0054630593132154
Q99728	Q7Z7A3	0.0886998784933171
Q99728	Q7Z7B7	0.0886998784933171
Q99728	Q7Z7F7	0.0239631336405529
Q99728	Q7Z7J5	0.0460526315789473
Q99728	Q7Z7J7	0.0342465753424657
Q99728	Q7Z7L9	0.0385135135135135
Q99728	Q7Z7M1	0.0054630593132154
Q99728	Q86SH2	0.0149942329873125
Q99728	Q86SP6	0.0460526315789473
Q99728	Q86SX3	0.0886998784933171
Q99728	Q86TA1	0.0054630593132154
Q99728	Q86TJ5	0.0054630593132154
Q99728	Q86U38	0.0483333333333333
Q99728	Q86UA1	0.0111745126010461
Q99728	Q86UB9	0.0460526315789473
Q99728	Q86UE3	0.0111745126010461
Q99728	Q86UP8	0.0054630593132154
Q99728	Q86UW8	0.0111745126010461
Q99728	Q86UY8	0.0149942329873125
Q99728	Q86V21	0.0483333333333333
Q99728	Q86VU5	0.0169154228855721
Q99728	Q86VZ1	0.0483333333333333
Q99728	Q86W11	0.0483333333333333
Q99728	Q86W33	0.3473684210526316
Q99728	Q86WC6	0.0164634146341463
Q99728	Q86WI0	0.0460526315789473
Q99728	Q86WK7	0.0149942329873125
Q99728	Q86WK9	0.0149942329873125
Q99728	Q86WN2	0.0886998784933171
Q99728	Q86X10	0.0054630593132154
Q99728	Q86X19	0.0054630593132154
Q99728	Q86X27	0.0111745126010461
Q99728	Q86X83	0.0149942329873125
Q99728	Q86XH1	0.0111745126010461
Q99728	Q86XN7	0.0385135135135135
Q99728	Q86XR5	0.0111745126010461
Q99728	Q86Y22	0.0111745126010461
Q99728	Q86Y79	0.0483333333333333
Q99728	Q86YE8	0.009090909090909
Q99728	Q86YH2	0.0111745126010461
Q99728	Q86YN1	0.0054630593132154
Q99728	Q86YV6	0.0239631336405529
Q99728	Q8IUC0	0.129979035639413
Q99728	Q8IUE0	0.3478260869565217
Q99728	Q8IUR0	0.0483333333333333
Q99728	Q8IUZ0	0.0111745126010461
Q99728	Q8IV13	0.2983870967741935
Q99728	Q8IVN3	0.0149942329873125
Q99728	Q8IVW1	0.0460526315789473
Q99728	Q8IW03	0.0054630593132154
Q99728	Q8IW36	0.0054630593132154
Q99728	Q8IW93	0.0385135135135135
Q99728	Q8IWB9	0.0460526315789473
Q99728	Q8IWF6	0.0149942329873125
Q99728	Q8IWP9	0.0460526315789473
Q99728	Q8IWR0	0.0111745126010461
Q99728	Q8IWY8	0.0054630593132154
Q99728	Q8IX06	0.0169154228855721
Q99728	Q8IX18	0.0111745126010461
Q99728	Q8IX29	0.0239631336405529
Q99728	Q8IXT2	0.0054630593132154
Q99728	Q8IXY8	0.0164634146341463
Q99728	Q8IXZ3	0.0169154228855721
Q99728	Q8IY67	0.0416666666666666
Q99728	Q8IYD9	0.1092077087794432
Q99728	Q8IYL2	0.0054630593132154
Q99728	Q8IYN2	0.0054630593132154
Q99728	Q8IYT1	0.0169154228855721
Q99728	Q8IYU4	0.0111745126010461
Q99728	Q8IYX0	0.0149942329873125
Q99728	Q8IZ08	0.0342465753424657
Q99728	Q8IZ26	0.0111745126010461
Q99728	Q8IZ57	0.0169154228855721
Q99728	Q8IZ73	0.0169154228855721
Q99728	Q8IZ83	0.0460526315789473
Q99728	Q8IZJ4	0.0169154228855721
Q99728	Q8IZM9	0.0169154228855721
Q99728	Q8IZP7	0.0164634146341463
Q99728	Q8IZS6	0.0169154228855721
Q99728	Q8IZT9	0.0054630593132154
Q99728	Q8IZU8	0.0342465753424657
Q99728	Q8IZV2	0.0111745126010461
Q99728	Q8N0T1	0.0054630593132154
Q99728	Q8N0U2	0.0385135135135135
Q99728	Q8N0Y7	0.0886998784933171
Q99728	Q8N111	0.0169154228855721
Q99728	Q8N112	0.0111745126010461
Q99728	Q8N118	0.0886998784933171
Q99728	Q8N128	0.0111745126010461
Q99728	Q8N143	0.0054630593132154
Q99728	Q8N165	0.0097087378640776
Q99728	Q8N184	0.0054630593132154
Q99728	Q8N1G4	0.0239631336405529
Q99728	Q8N2H3	0.0342465753424657
Q99728	Q8N3J9	0.0054630593132154
Q99728	Q8N3X1	0.0054630593132154
Q99728	Q8N3X6	0.0886998784933171
Q99728	Q8N436	0.0342465753424657
Q99728	Q8N442	0.0483333333333333
Q99728	Q8N461	0.0342465753424657
Q99728	Q8N4G2	0.0239631336405529
Q99728	Q8N4P2	0.0111745126010461
Q99728	Q8N4Q0	0.0342465753424657
Q99728	Q8N4T4	0.0054630593132154
Q99728	Q8N4U5	0.1231231231231231
Q99728	Q8N5I3	0.0054630593132154
Q99728	Q8N5I9	0.3473684210526316
Q99728	Q8N5L8	0.0111745126010461
Q99728	Q8N5M4	0.0054630593132154
Q99728	Q8N5N7	0.0111745126010461
Q99728	Q8N5R6	0.0164634146341463
Q99728	Q8N5S1	0.0169154228855721
Q99728	Q8N628	0.0886998784933171
Q99728	Q8N699	0.0239631336405529
Q99728	Q8N6S5	0.0164634146341463
Q99728	Q8N6T0	0.0239631336405529
Q99728	Q8N6V9	0.0169154228855721
Q99728	Q8N729	0.4021164021164021
Q99728	Q8N7A1	0.0111745126010461
Q99728	Q8N7K0	0.0054630593132154
Q99728	Q8N7M2	0.0164634146341463
Q99728	Q8N7P3	0.2983870967741935
Q99728	Q8N7R7	0.1231231231231231
Q99728	Q8N806	0.1231231231231231
Q99728	Q8N819	0.0342465753424657
Q99728	Q8N823	0.0054630593132154
Q99728	Q8N831	0.0111745126010461
Q99728	Q8N859	0.0054630593132154
Q99728	Q8N883	0.0054630593132154
Q99728	Q8N8A2	0.0164634146341463
Q99728	Q8N8A6	0.0054630593132154
Q99728	Q8N8E3	0.0111745126010461
Q99728	Q8N8G2	0.0385135135135135
Q99728	Q8N8J6	0.0054630593132154
Q99728	Q8N8L2	0.0111745126010461
Q99728	Q8N8Q9	0.0169154228855721
Q99728	Q8N8Y5	0.0483333333333333
Q99728	Q8N8Z8	0.0111745126010461
Q99728	Q8N907	0.2767123287671232
Q99728	Q8N988	0.0050251256281407
Q99728	Q8N9L1	0.0169154228855721
Q99728	Q8N9S9	0.1092077087794432
Q99728	Q8N9V2	0.0385135135135135
Q99728	Q8N9W4	0.0111745126010461
Q99728	Q8N9Z0	0.0054630593132154
Q99728	Q8NAA4	0.0054630593132154
Q99728	Q8NAF0	0.0111745126010461
Q99728	Q8NB25	0.0149942329873125
Q99728	Q8NB37	0.0460526315789473
Q99728	Q8NBA8	0.055045871559633
Q99728	Q8NBF6	0.0054630593132154
Q99728	Q8NBM8	0.0169154228855721
Q99728	Q8NBR0	0.0342465753424657
Q99728	Q8NBV4	0.0111745126010461
Q99728	Q8NBX0	0.0385135135135135
Q99728	Q8NC96	0.0111745126010461
Q99728	Q8NCA9	0.0054630593132154
Q99728	Q8NCF0	0.0886998784933171
Q99728	Q8NCK3	0.0169154228855721
Q99728	Q8NCN2	0.0483333333333333
Q99728	Q8NCQ7	0.4021164021164021
Q99728	Q8NCT3	0.0385135135135135
Q99728	Q8NCU1	0.0054630593132154
Q99728	Q8ND71	0.0342465753424657
Q99728	Q8ND82	0.0149942329873125
Q99728	Q8NDB6	0.0239631336405529
Q99728	Q8NDV2	0.0054630593132154
Q99728	Q8NDX6	0.1092077087794432
Q99728	Q8NDY6	0.4264705882352941
Q99728	Q8NE28	0.0054630593132154
Q99728	Q8NEB7	0.0483333333333333
Q99728	Q8NEF3	0.0342465753424657
Q99728	Q8NEN0	0.0149942329873125
Q99728	Q8NEP9	0.0111745126010461
Q99728	Q8NEX9	0.0054630593132154
Q99728	Q8NFI3	0.1092077087794432
Q99728	Q8NFJ8	0.2767123287671232
Q99728	Q8NG48	0.0054630593132154
Q99728	Q8NGA0	0.129979035639413
Q99728	Q8NGA4	0.129979035639413
Q99728	Q8NGC8	0.129979035639413
Q99728	Q8NGD0	0.0886998784933171
Q99728	Q8NGE3	0.0886998784933171
Q99728	Q8NGG2	0.055045871559633
Q99728	Q8NGH7	0.0483333333333333
Q99728	Q8NGI2	0.0239631336405529
Q99728	Q8NGI8	0.1092077087794432
Q99728	Q8NGK2	0.0342465753424657
Q99728	Q8NGM9	0.0460526315789473
Q99728	Q8NGN3	0.0460526315789473
Q99728	Q8NGQ1	0.1092077087794432
Q99728	Q8NGR2	0.129979035639413
Q99728	Q8NGS2	0.1231231231231231
Q99728	Q8NGS8	0.0886998784933171
Q99728	Q8NGT0	0.0460526315789473
Q99728	Q8NGV6	0.0886998784933171
Q99728	Q8NGW1	0.2983870967741935
Q99728	Q8NGW6	0.2067039106145251
Q99728	Q8NGX3	0.0886998784933171
Q99728	Q8NGY0	0.0385135135135135
Q99728	Q8NGY3	0.0483333333333333
Q99728	Q8NH10	0.1092077087794432
Q99728	Q8NH19	0.0886998784933171
Q99728	Q8NH43	0.2767123287671232
Q99728	Q8NH48	0.0886998784933171
Q99728	Q8NH69	0.2767123287671232
Q99728	Q8NH85	0.0886998784933171
Q99728	Q8NH87	0.2067039106145251
Q99728	Q8NH92	0.0886998784933171
Q99728	Q8NH94	0.129979035639413
Q99728	Q8NHP7	0.0097087378640776
Q99728	Q8NHQ8	0.5121951219512195
Q99728	Q8NHR7	0.0460526315789473
Q99728	Q8NHY6	0.0054630593132154
Q99728	Q8NI29	0.0164634146341463
Q99728	Q8NI99	0.1231231231231231
Q99728	Q8TAA3	0.0460526315789473
Q99728	Q8TAA5	0.0054630593132154
Q99728	Q8TAE6	0.0886998784933171
Q99728	Q8TAF7	0.0054630593132154
Q99728	Q8TAK5	0.2767123287671232
Q99728	Q8TAQ5	0.0054630593132154
Q99728	Q8TAQ9	0.0385135135135135
Q99728	Q8TB03	0.0483333333333333
Q99728	Q8TB52	0.0460526315789473
Q99728	Q8TB96	0.0054630593132154
Q99728	Q8TBB5	0.0027063599458728
Q99728	Q8TBF4	0.0169154228855721
Q99728	Q8TBF5	0.0847457627118644
Q99728	Q8TBP0	0.0460526315789473
Q99728	Q8TBZ0	0.0164634146341463
Q99728	Q8TBZ5	0.0111745126010461
Q99728	Q8TC21	0.0054630593132154
Q99728	Q8TC56	0.1092077087794432
Q99728	Q8TC76	0.0111745126010461
Q99728	Q8TCB6	0.0164634146341463
Q99728	Q8TCC3	0.0342465753424657
Q99728	Q8TCD6	0.0460526315789473
Q99728	Q8TCW9	0.0111745126010461
Q99728	Q8TD20	0.0342465753424657
Q99728	Q8TD94	0.1231231231231231
Q99728	Q8TDE3	0.1092077087794432
Q99728	Q8TDM0	0.0239631336405529
Q99728	Q8TDN6	0.0164634146341463
Q99728	Q8TDU9	0.0460526315789473
Q99728	Q8TDV2	0.0460526315789473
Q99728	Q8TDV5	0.0169154228855721
Q99728	Q8TDW4	0.0342465753424657
Q99728	Q8TF21	0.0054630593132154
Q99728	Q8TF39	0.009090909090909
Q99728	Q8TF45	0.0054630593132154
Q99728	Q8TF64	0.2767123287671232
Q99728	Q8TF68	0.0111745126010461
Q99728	Q8WUH1	0.0460526315789473
Q99728	Q8WUN7	0.0111745126010461
Q99728	Q8WUT4	0.0111745126010461
Q99728	Q8WUX2	0.0483333333333333
Q99728	Q8WUZ0	0.1092077087794432
Q99728	Q8WV07	0.0054630593132154
Q99728	Q8WV48	0.0111745126010461
Q99728	Q8WV60	0.0847457627118644
Q99728	Q8WVE0	0.0054630593132154
Q99728	Q8WVH0	0.0054630593132154
Q99728	Q8WVI0	0.0169154228855721
Q99728	Q8WVL7	0.0169154228855721
Q99728	Q8WW14	0.0164634146341463
Q99728	Q8WW27	0.0385135135135135
Q99728	Q8WX77	0.0239631336405529
Q99728	Q8WXA2	0.0385135135135135
Q99728	Q8WXB4	0.0111745126010461
Q99728	Q8WXD9	0.0111745126010461
Q99728	Q8WXH6	0.0149942329873125
Q99728	Q8WXQ8	0.0164634146341463
Q99728	Q8WY22	0.0054630593132154
Q99728	Q8WYN3	0.0164634146341463
Q99728	Q8WYQ4	0.0886998784933171
Q99728	Q8WYQ9	0.0149942329873125
Q99728	Q8WZ60	0.0385135135135135
Q99728	Q8WZ79	0.0886998784933171
Q99728	Q8WZ84	0.0460526315789473
Q99728	Q8WZ94	0.0483333333333333
Q99728	Q92561	0.0239631336405529
Q99728	Q92610	0.0054630593132154
Q99728	Q92617	0.0385135135135135
Q99728	Q92664	0.0111745126010461
Q99728	Q92686	0.0385135135135135
Q99728	Q92747	0.0054630593132154
Q99728	Q92771	0.0111745126010461
Q99728	Q92828	0.0164634146341463
Q99728	Q92914	0.0169154228855721
Q99728	Q92928	0.0342465753424657
Q99728	Q93073	0.0054630593132154
Q99728	Q969M2	0.0164634146341463
Q99728	Q969N4	0.0169154228855721
Q99728	Q969T3	0.0054630593132154
Q99728	Q969W8	0.0111745126010461
Q99728	Q96A00	0.1092077087794432
Q99728	Q96A05	0.0169154228855721
Q99728	Q96A28	0.0164634146341463
Q99728	Q96A35	0.1092077087794432
Q99728	Q96A46	0.0149942329873125
Q99728	Q96A47	0.5121951219512195
Q99728	Q96A84	0.0054630593132154
Q99728	Q96A98	0.0483333333333333
Q99728	Q96A99	0.0164634146341463
Q99728	Q96AC6	0.0054630593132154
Q99728	Q96AM1	0.0385135135135135
Q99728	Q96B45	0.0385135135135135
Q99728	Q96B77	0.0460526315789473
Q99728	Q96BH3	0.0886998784933171
Q99728	Q96BQ3	0.0385135135135135
Q99728	Q96BV0	0.0054630593132154
Q99728	Q96BW5	0.0342465753424657
Q99728	Q96C01	0.0342465753424657
Q99728	Q96C19	0.0054630593132154
Q99728	Q96C28	0.0054630593132154
Q99728	Q96CH1	0.0886998784933171
Q99728	Q96CM4	0.0169154228855721
Q99728	Q96CW6	0.0111745126010461
Q99728	Q96CX2	0.2767123287671232
Q99728	Q96CX3	0.0054630593132154
Q99728	Q96DC8	0.0169154228855721
Q99728	Q96DD7	0.0239631336405529
Q99728	Q96DY2	0.0385135135135135
Q99728	Q96DY7	0.0054630593132154
Q99728	Q96EK7	0.2067039106145251
Q99728	Q96EN9	0.0164634146341463
Q99728	Q96EU6	0.2067039106145251
Q99728	Q96FC7	0.0483333333333333
Q99728	Q96FH0	0.0385135135135135
Q99728	Q96FN5	0.0111745126010461
Q99728	Q96FV2	0.0483333333333333
Q99728	Q96GC5	0.0342465753424657
Q99728	Q96GE9	0.0385135135135135
Q99728	Q96GY0	0.0342465753424657
Q99728	Q96HE9	0.0239631336405529
Q99728	Q96HJ9	0.0342465753424657
Q99728	Q96HL8	0.0385135135135135
Q99728	Q96HQ0	0.0111745126010461
Q99728	Q96HQ2	0.129979035639413
Q99728	Q96I82	0.0054630593132154
Q99728	Q96IG2	0.0886998784933171
Q99728	Q96IX9	0.0169154228855721
Q99728	Q96J86	0.0259740259740259
Q99728	Q96J88	0.0111745126010461
Q99728	Q96JC4	0.0054630593132154
Q99728	Q96JK4	0.0385135135135135
Q99728	Q96JT2	0.0460526315789473
Q99728	Q96K49	0.0111745126010461
Q99728	Q96K62	0.0111745126010461
Q99728	Q96KC2	0.0164634146341463
Q99728	Q96KE9	0.1092077087794432
Q99728	Q96KN1	0.0111745126010461
Q99728	Q96KR1	0.0054630593132154
Q99728	Q96KS9	0.0111745126010461
Q99728	Q96KX0	0.0385135135135135
Q99728	Q96KX2	0.0460526315789473
Q99728	Q96L14	0.0054630593132154
Q99728	Q96L15	0.0385135135135135
Q99728	Q96L33	0.0239631336405529
Q99728	Q96L94	0.1092077087794432
Q99728	Q96LA9	0.0385135135135135
Q99728	Q96LL3	0.2067039106145251
Q99728	Q96LW9	0.106951871657754
Q99728	Q96LY2	0.0054630593132154
Q99728	Q96M69	0.0460526315789473
Q99728	Q96M89	0.0460526315789473
Q99728	Q96M95	0.0054630593132154
Q99728	Q96MA1	0.0111745126010461
Q99728	Q96ME1	0.0239631336405529
Q99728	Q96MI6	0.106951871657754
Q99728	Q96MR6	0.0239631336405529
Q99728	Q96MT1	0.0054630593132154
Q99728	Q96MX6	0.0054630593132154
Q99728	Q96N38	0.009090909090909
Q99728	Q96NL0	0.0239631336405529
Q99728	Q96NL3	0.0054630593132154
Q99728	Q96NU0	0.0111745126010461
Q99728	Q96NU7	0.0385135135135135
Q99728	Q96NX9	0.0460526315789473
Q99728	Q96P50	0.0460526315789473
Q99728	Q96P69	0.0054630593132154
Q99728	Q96PB8	0.0164634146341463
Q99728	Q96PE6	0.0054630593132154
Q99728	Q96PL1	0.1092077087794432
Q99728	Q96PQ7	0.0111745126010461
Q99728	Q96QR1	0.0483333333333333
Q99728	Q96QU6	0.0342465753424657
Q99728	Q96QZ0	0.0111745126010461
Q99728	Q96R48	0.0385135135135135
Q99728	Q96RA2	0.129979035639413
Q99728	Q96RI9	0.0342465753424657
Q99728	Q96RK1	0.0111745126010461
Q99728	Q96S79	0.0169154228855721
Q99728	Q96S90	0.0465116279069767
Q99728	Q96S96	0.0164634146341463
Q99728	Q96SE7	0.009090909090909
Q99728	Q96SJ8	0.0054630593132154
Q99728	Q96SK2	0.0239631336405529
Q99728	Q96SK3	0.0111745126010461
Q99728	Q96SM3	0.0169154228855721
Q99728	Q96SR6	0.0149942329873125
Q99728	Q96SY0	0.0054630593132154
Q99728	Q96T92	0.0169154228855721
Q99728	Q99218	0.2767123287671232
Q99728	Q99442	0.0886998784933171
Q99728	Q99445	0.0164634146341463
Q99728	Q99525	0.0483333333333333
Q99728	Q99614	0.0111745126010461
Q99728	Q99618	0.0342465753424657
Q99728	Q99678	0.0385135135135135
Q99728	Q99727	0.0886998784933171
Q99728	Q99805	0.0111745126010461
Q99728	Q99811	0.3571428571428571
Q99728	Q99819	0.0460526315789473
Q99728	Q99954	0.0460526315789473
Q99728	Q9BPW4	0.0111745126010461
Q99728	Q9BPX5	0.0164634146341463
Q99728	Q9BPY3	0.0111745126010461
Q99728	Q9BQ08	0.0164634146341463
Q99728	Q9BQ61	0.129979035639413
Q99728	Q9BQI7	0.0164634146341463
Q99728	Q9BQQ7	0.0385135135135135
Q99728	Q9BQY9	0.0385135135135135
Q99728	Q9BR84	0.0054630593132154
Q99728	Q9BRJ6	0.3473684210526316
Q99728	Q9BRN9	0.0111745126010461
Q99728	Q9BRP4	0.0460526315789473
Q99728	Q9BRQ4	0.0111745126010461
Q99728	Q9BRR8	0.0111745126010461
Q99728	Q9BRT6	0.0342465753424657
Q99728	Q9BRU2	0.0460526315789473
Q99728	Q9BRY0	0.0164634146341463
Q99728	Q9BSF4	0.106951871657754
Q99728	Q9BSF8	0.0054630593132154
Q99728	Q9BSG5	0.0385135135135135
Q99728	Q9BSK1	0.0342465753424657
Q99728	Q9BT73	0.0149942329873125
Q99728	Q9BTT6	0.0169154228855721
Q99728	Q9BU23	0.1231231231231231
Q99728	Q9BUG6	0.0054630593132154
Q99728	Q9BUN1	0.0385135135135135
Q99728	Q9BUT9	0.0169154228855721
Q99728	Q9BV19	0.1999999999999999
Q99728	Q9BV99	0.0054630593132154
Q99728	Q9BW30	0.009090909090909
Q99728	Q9BWG4	0.0111745126010461
Q99728	Q9BWW8	0.0385135135135135
Q99728	Q9BX82	0.0054630593132154
Q99728	Q9BX93	0.0149942329873125
Q99728	Q9BXA9	0.0886998784933171
Q99728	Q9BXG8	0.0342465753424657
Q99728	Q9BXK1	0.1092077087794432
Q99728	Q9BXL5	0.0239631336405529
Q99728	Q9BY21	0.0460526315789473
Q99728	Q9BYC2	0.0239631336405529
Q99728	Q9BYD1	0.0886998784933171
Q99728	Q9BYD2	0.0164634146341463
Q99728	Q9BYD3	0.0385135135135135
Q99728	Q9BYD6	0.106951871657754
Q99728	Q9BYN8	0.0111745126010461
Q99728	Q9BYQ8	0.0460526315789473
Q99728	Q9BYQ9	0.0483333333333333
Q99728	Q9BZ76	0.0054630593132154
Q99728	Q9BZD7	0.0054630593132154
Q99728	Q9BZE1	0.0164634146341463
Q99728	Q9BZI1	0.055045871559633
Q99728	Q9BZJ6	0.0149942329873125
Q99728	Q9C009	0.3473684210526316
Q99728	Q9C075	0.0342465753424657
Q99728	Q9C099	0.0239631336405529
Q99728	Q9C0B6	0.0385135135135135
Q99728	Q9GZK4	0.0460526315789473
Q99728	Q9GZM6	0.0886998784933171
Q99728	Q9GZQ3	0.0164634146341463
Q99728	Q9GZR7	0.1231231231231231
Q99728	Q9GZT6	0.0385135135135135
Q99728	Q9GZZ0	0.0886998784933171
Q99728	Q9H009	0.0149942329873125
Q99728	Q9H091	0.0054630593132154
Q99728	Q9H094	0.0111745126010461
Q99728	Q9H0C3	0.0886998784933171
Q99728	Q9H0U9	0.0054630593132154
Q99728	Q9H0V1	0.0111745126010461
Q99728	Q9H158	0.0149942329873125
Q99728	Q9H175	0.0111745126010461
Q99728	Q9H1C0	0.0385135135135135
Q99728	Q9H1E5	0.0460526315789473
Q99728	Q9H1U4	0.009090909090909
Q99728	Q9H1Z8	0.0385135135135135
Q99728	Q9H1Z9	0.0886998784933171
Q99728	Q9H205	0.1092077087794432
Q99728	Q9H209	0.0385135135135135
Q99728	Q9H210	0.0460526315789473
Q99728	Q9H213	0.009090909090909
Q99728	Q9H2A3	0.3473684210526316
Q99728	Q9H2T7	0.0169154228855721
Q99728	Q9H2W6	0.0149942329873125
Q99728	Q9H2X8	0.0483333333333333
Q99728	Q9H2Y9	0.0111745126010461
Q99728	Q9H320	0.0149942329873125
Q99728	Q9H330	0.009090909090909
Q99728	Q9H336	0.0460526315789473
Q99728	Q9H339	0.0239631336405529
Q99728	Q9H340	0.0164634146341463
Q99728	Q9H341	0.0164634146341463
Q99728	Q9H342	0.0385135135135135
Q99728	Q9H347	0.0111745126010461
Q99728	Q9H3C7	0.0111745126010461
Q99728	Q9H3G5	0.0385135135135135
Q99728	Q9H3M9	0.0460526315789473
Q99728	Q9H446	0.0164634146341463
Q99728	Q9H4A4	0.0483333333333333
Q99728	Q9H4B8	0.0111745126010461
Q99728	Q9H4G1	0.0886998784933171
Q99728	Q9H4I8	0.009090909090909
Q99728	Q9H501	0.0054630593132154
Q99728	Q9H511	0.1283843289558965
Q99728	Q9H665	0.0385135135135135
Q99728	Q9H6A0	0.0460526315789473
Q99728	Q9H6F2	0.0239631336405529
Q99728	Q9H6F5	0.1231231231231231
Q99728	Q9H6K4	0.0164634146341463
Q99728	Q9H6X4	0.0239631336405529
Q99728	Q9H6X5	0.0342465753424657
Q99728	Q9H756	0.0054630593132154
Q99728	Q9H7R0	0.0111745126010461
Q99728	Q9H7U1	0.0054630593132154
Q99728	Q9H7X7	0.0164634146341463
Q99728	Q9H8J5	0.0169154228855721
Q99728	Q9H8S5	0.4021164021164021
Q99728	Q9H8Y1	0.0111745126010461
Q99728	Q9H920	0.0149942329873125
Q99728	Q9H967	0.0164634146341463
Q99728	Q9H9H5	0.0886998784933171
Q99728	Q9H9Y2	0.0054630593132154
Q99728	Q9HA92	0.129979035639413
Q99728	Q9HAE3	0.055045871559633
Q99728	Q9HAT1	0.0111745126010461
Q99728	Q9HB09	0.0886998784933171
Q99728	Q9HB40	0.0460526315789473
Q99728	Q9HBA9	0.0342465753424657
Q99728	Q9HBF5	0.1231231231231231
Q99728	Q9HBR0	0.0460526315789473
Q99728	Q9HBU9	0.0385135135135135
Q99728	Q9HCC6	0.1092077087794432
Q99728	Q9HCG1	0.0054630593132154
Q99728	Q9HCI6	0.0460526315789473
Q99728	Q9HCN2	0.0385135135135135
Q99728	Q9HCN8	0.0054630593132154
Q99728	Q9HCT0	0.0111745126010461
Q99728	Q9HD33	0.0111745126010461
Q99728	Q9HDB9	0.0385135135135135
Q99728	Q9N2J8	0.0164634146341463
Q99728	Q9NP08	0.0385135135135135
Q99728	Q9NP92	0.0164634146341463
Q99728	Q9NPH6	0.0483333333333333
Q99728	Q9NQ03	0.0460526315789473
Q99728	Q9NQA3	0.0054630593132154
Q99728	Q9NQE7	0.0483333333333333
Q99728	Q9NQN1	0.0385135135135135
Q99728	Q9NQS1	0.0385135135135135
Q99728	Q9NQX6	0.0111745126010461
Q99728	Q9NR64	0.0149942329873125
Q99728	Q9NR77	0.0385135135135135
Q99728	Q9NRH1	0.0164634146341463
Q99728	Q9NRJ5	0.0054630593132154
Q99728	Q9NRM2	0.0149942329873125
Q99728	Q9NRN5	0.0054630593132154
Q99728	Q9NRR1	0.0385135135135135
Q99728	Q9NRU3	0.0239631336405529
Q99728	Q9NRX2	0.0460526315789473
Q99728	Q9NS66	0.0385135135135135
Q99728	Q9NS93	0.0054630593132154
Q99728	Q9NS98	0.0054630593132154
Q99728	Q9NSD7	0.0169154228855721
Q99728	Q9NSI2	0.0111745126010461
Q99728	Q9NSI5	0.0342465753424657
Q99728	Q9NSY0	0.0164634146341463
Q99728	Q9NTI7	0.0164634146341463
Q99728	Q9NTU7	0.0465116279069767
Q99728	Q9NTX5	0.0385135135135135
Q99728	Q9NTZ6	0.0111745126010461
Q99728	Q9NUA8	0.0054630593132154
Q99728	Q9NUG6	0.0385135135135135
Q99728	Q9NUP1	0.0111745126010461
Q99728	Q9NUP7	0.0164634146341463
Q99728	Q9NUQ6	0.0385135135135135
Q99728	Q9NUQ8	0.0111745126010461
Q99728	Q9NV66	0.0054630593132154
Q99728	Q9NV72	0.0054630593132154
Q99728	Q9NVG8	0.0342465753424657
Q99728	Q9NVK5	0.0111745126010461
Q99728	Q9NVR7	0.0149942329873125
Q99728	Q9NVS2	0.009090909090909
Q99728	Q9NVZ3	0.0460526315789473
Q99728	Q9NW68	0.0111745126010461
Q99728	Q9NWA0	0.0342465753424657
Q99728	Q9NWC5	0.0111745126010461
Q99728	Q9NWW0	0.0111745126010461
Q99728	Q9NX08	0.0239631336405529
Q99728	Q9NX20	0.0149942329873125
Q99728	Q9NX38	0.0460526315789473
Q99728	Q9NX45	0.2067039106145251
Q99728	Q9NXF7	0.0054630593132154
Q99728	Q9NXH3	0.129979035639413
Q99728	Q9NXK6	0.0342465753424657
Q99728	Q9NXK8	0.0460526315789473
Q99728	Q9NXL2	0.009090909090909
Q99728	Q9NXL6	0.0169154228855721
Q99728	Q9NXZ2	0.0111745126010461
Q99728	Q9NY43	0.0164634146341463
Q99728	Q9NY57	0.0054630593132154
Q99728	Q9NYF5	0.2767123287671232
Q99728	Q9NYJ1	0.0239631336405529
Q99728	Q9NYL4	0.0169154228855721
Q99728	Q9NYL9	0.0111745126010461
Q99728	Q9NYR8	0.0886998784933171
Q99728	Q9NYV8	0.0847457627118644
Q99728	Q9NYV9	0.0886998784933171
Q99728	Q9NYW1	0.0460526315789473
Q99728	Q9NYW2	0.0483333333333333
Q99728	Q9NYW3	0.055045871559633
Q99728	Q9NYW7	0.0460526315789473
Q99728	Q9NZ32	0.0385135135135135
Q99728	Q9NZH5	0.2767123287671232
Q99728	Q9NZL6	0.0169154228855721
Q99728	Q9NZQ9	0.0054630593132154
Q99728	Q9NZT2	0.0111745126010461
Q99728	Q9NZW5	0.0149942329873125
Q99728	Q9P015	0.0239631336405529
Q99728	Q9P031	0.0239631336405529
Q99728	Q9P0J6	0.0385135135135135
Q99728	Q9P0M9	0.0385135135135135
Q99728	Q9P104	0.2067039106145251
Q99728	Q9P1P5	0.0111745126010461
Q99728	Q9P1U1	0.0149942329873125
Q99728	Q9P203	0.0164634146341463
Q99728	Q9P242	0.0111745126010461
Q99728	Q9P244	0.0164634146341463
Q99728	Q9P260	0.0239631336405529
Q99728	Q9P291	0.1092077087794432
Q99728	Q9P299	0.129979035639413
Q99728	Q9P2J8	0.009090909090909
Q99728	Q9P2N5	0.0111745126010461
Q99728	Q9UBL0	0.0385135135135135
Q99728	Q9UBU6	0.0054630593132154
Q99728	Q9UDV7	0.0149942329873125
Q99728	Q9UEE9	0.0111745126010461
Q99728	Q9UH62	0.0111745126010461
Q99728	Q9UHA3	0.0385135135135135
Q99728	Q9UHF5	0.0149942329873125
Q99728	Q9UHR6	0.0149942329873125
Q99728	Q9UHV5	0.0385135135135135
Q99728	Q9UHW5	0.0385135135135135
Q99728	Q9UIF3	0.0169154228855721
Q99728	Q9UII5	0.0111745126010461
Q99728	Q9UIM3	0.0149942329873125
Q99728	Q9UJ04	0.0111745126010461
Q99728	Q9UJ42	0.0054630593132154
Q99728	Q9UJ99	0.0149942329873125
Q99728	Q9UJK0	0.0149942329873125
Q99728	Q9UJU3	0.0054630593132154
Q99728	Q9UJV8	0.0054630593132154
Q99728	Q9UJW7	0.0027063599458728
Q99728	Q9UK11	0.0054630593132154
Q99728	Q9UK13	0.0054630593132154
Q99728	Q9UKD2	0.0886998784933171
Q99728	Q9UKJ0	0.129979035639413
Q99728	Q9UKL2	0.0239631336405529
Q99728	Q9UKR3	0.0483333333333333
Q99728	Q9UKR8	0.0169154228855721
Q99728	Q9UKU9	0.0460526315789473
Q99728	Q9UKY3	0.055045871559633
Q99728	Q9UL58	0.0164634146341463
Q99728	Q9ULE3	0.0385135135135135
Q99728	Q9ULE6	0.0111745126010461
Q99728	Q9ULJ7	0.0164634146341463
Q99728	Q9ULK2	0.0054630593132154
Q99728	Q9ULK6	0.0164634146341463
Q99728	Q9ULR5	0.0111745126010461
Q99728	Q9ULS5	0.0054630593132154
Q99728	Q9ULZ0	0.0111745126010461
Q99728	Q9UN30	0.0054630593132154
Q99728	Q9UN75	0.0111745126010461
Q99728	Q9UNL2	0.0111745126010461
Q99728	Q9UNX9	0.0385135135135135
Q99728	Q9UPC5	0.0164634146341463
Q99728	Q9UPU3	0.0111745126010461
Q99728	Q9Y2A4	0.0164634146341463
Q99728	Q9Y2C2	0.0111745126010461
Q99728	Q9Y2D9	0.0111745126010461
Q99728	Q9Y2G4	0.0027063599458728
Q99728	Q9Y2H8	0.0164634146341463
Q99728	Q9Y2L6	0.0164634146341463
Q99728	Q9Y2L8	0.0054630593132154
Q99728	Q9Y2Q1	0.0111745126010461
Q99728	Q9Y2Q9	0.0054630593132154
Q99728	Q9Y2T4	0.0027063599458728
Q99728	Q9Y2U2	0.4021164021164021
Q99728	Q9Y305	0.0111745126010461
Q99728	Q9Y330	0.0342465753424657
Q99728	Q9Y3B6	0.0385135135135135
Q99728	Q9Y3X0	0.0169154228855721
Q99728	Q9Y421	0.0483333333333333
Q99728	Q9Y4I5	0.0111745126010461
Q99728	Q9Y543	0.4021164021164021
Q99728	Q9Y573	0.0342465753424657
Q99728	Q9Y585	0.129979035639413
Q99728	Q9Y597	0.0483333333333333
Q99728	Q9Y5H6	0.0111745126010461
Q99728	Q9Y5H7	0.0111745126010461
Q99728	Q9Y5H8	0.0111745126010461
Q99728	Q9Y5I0	0.0111745126010461
Q99728	Q9Y5I1	0.0111745126010461
Q99728	Q9Y5I4	0.0097087378640776
Q99728	Q9Y5J9	0.0385135135135135
Q99728	Q9Y5M8	0.2767123287671232
Q99728	Q9Y5P1	0.0239631336405529
Q99728	Q9Y5P3	0.0164634146341463
Q99728	Q9Y5Y3	0.0111745126010461
Q99728	Q9Y644	0.129979035639413
Q99728	Q9Y651	0.0111745126010461
Q99728	Q9Y661	0.0164634146341463
Q99728	Q9Y689	0.0111745126010461
Q99728	Q9Y6I8	0.0169154228855721
Q99728	Q9Y6Q3	0.0164634146341463
Q99728	Q9Y6S9	0.0886998784933171
Q99728	Q9Y6V7	0.0385135135135135
Q99728	Q9YNA8	0.0149942329873125
Q99728	W5XKT8	0.0460526315789473
Q99728	W6CW81	0.0169154228855721
Q99728	A0A075B6H7	0.0483333333333333
Q99728	A0A075B6H8	0.0342465753424657
Q99728	A0A075B6H9	0.0886998784933171
Q99728	A0A075B6I0	0.0460526315789473
Q99728	A0A075B6I1	0.0385135135135135
Q99728	A0A075B6I3	0.106951871657754
Q99728	A0A075B6I4	0.0483333333333333
Q99728	A0A075B6I6	0.0460526315789473
Q99728	A0A075B6I7	0.0483333333333333
Q99728	A0A075B6J1	0.0385135135135135
Q99728	A0A075B6J2	0.0886998784933171
Q99728	A0A075B6J6	0.0460526315789473
Q99728	A0A075B6J9	0.0460526315789473
Q99728	A0A075B6K0	0.129979035639413
Q99728	A0A075B6K2	0.0886998784933171
Q99728	A0A075B6K4	0.1092077087794432
Q99728	A0A075B6K5	0.0385135135135135
Q99728	A0A075B6K6	0.1092077087794432
Q99728	A0A075B6P5	0.1092077087794432
Q99728	A0A075B6R0	0.0460526315789473
Q99728	A0A075B6R2	0.1092077087794432
Q99728	A0A075B6R9	0.1231231231231231
Q99728	A0A075B6S4	0.0460526315789473
Q99728	A0A075B6S5	0.0460526315789473
Q99728	A0A075B6S6	0.106951871657754
Q99728	A0A075B6S9	0.0385135135135135
Q99728	A0A075B6T7	0.0886998784933171
Q99728	A0A075B734	0.0385135135135135
Q99728	A0A075B759	0.0460526315789473
Q99728	A0A075B767	0.0239631336405529
Q99728	A0A087WSX0	0.0460526315789473
Q99728	A0A087WSY6	0.0483333333333333
Q99728	A0A087WSZ0	0.106951871657754
Q99728	A0A087WVF3	0.0483333333333333
Q99728	A0A087X179	0.106951871657754
Q99728	A0A096LP55	0.0111745126010461
Q99728	A0A0A0MRZ7	0.129979035639413
Q99728	A0A0A0MRZ8	0.0460526315789473
Q99728	A0A0A0MRZ9	0.0483333333333333
Q99728	A0A0A0MS00	0.0847457627118644
Q99728	A0A0A0MS03	0.0886998784933171
Q99728	A0A0A0MS05	0.2067039106145251
Q99728	A0A0A0MS06	0.2067039106145251
Q99728	A0A0A6YYL3	0.0169154228855721
Q99728	A0A0B4J1U3	0.1092077087794432
Q99728	A0A0B4J1U7	0.0886998784933171
Q99728	A0A0B4J1X5	0.0886998784933171
Q99728	A0A0B4J1Y8	0.129979035639413
Q99728	A0A0B4J1Z2	0.0460526315789473
Q99728	A0A0B4J244	0.0886998784933171
Q99728	A0A0B4J274	0.0886998784933171
Q99728	A0A0B4J2A2	0.0164634146341463
Q99728	A0A0B4J2D9	0.0886998784933171
Q99728	A0A0C4DH25	0.106951871657754
Q99728	A0A0C4DH26	0.106951871657754
Q99728	A0A0C4DH27	0.0886998784933171
Q99728	A0A0C4DH28	0.106951871657754
Q99728	A0A0C4DH30	0.0483333333333333
Q99728	A0A0C4DH59	0.2767123287671232
Q99728	A0A0C4DH67	0.0460526315789473
Q99728	A0A0C4DH68	0.129979035639413
Q99728	A0A0C4DH69	0.0483333333333333
Q99728	A0A0C4DH72	0.0847457627118644
Q99728	A0A0C4DH73	0.0847457627118644
Q99728	A0A0G2JS06	0.0886998784933171
Q99728	A0A0K0K1A3	0.2067039106145251
Q99728	A0A0U1RRN3	0.0483333333333333
Q99728	A0A1B0GTK4	0.0239631336405529
Q99728	A0A1B0GUS4	0.0111745126010461
Q99728	A0A1W2PQD8	0.0111745126010461
Q99728	A0A1W2PR19	0.0460526315789473
Q99728	A0A1W2PR82	0.0239631336405529
Q99728	A0A2Z4LIS9	0.562874251497006
Q99728	A0A3B3IS91	0.0111745126010461
Q99728	A0A3B3IT33	0.0460526315789473
Q99728	A0A3B3IU63	0.129979035639413
Q99728	A0A455ZAR2	0.0886998784933171
Q99728	A0A494C1R9	0.0111745126010461
Q99728	A0A578	0.0886998784933171
Q99728	A0A597	0.2067039106145251
Q99728	A0A599	0.2767123287671232
Q99728	A0A7L8Y648	0.1231231231231231
Q99728	A0A804HLA8	0.0054630593132154
Q99728	A0PJE2	0.0460526315789473
Q99728	A0PJX4	0.0886998784933171
Q99728	A1A4F0	0.1092077087794432
Q99728	A1A4V9	0.0886998784933171
Q99728	A1L168	0.3473684210526316
Q99728	A1L3X4	0.0169154228855721
Q99728	A1L453	0.0886998784933171
Q99728	A2A3N6	0.0460526315789473
Q99728	A2CJ06	0.0385135135135135
Q99728	A2RRL7	0.0886998784933171
Q99728	A2RU48	0.0342465753424657
Q99728	A2RUR9	0.0460526315789473
Q99728	A2RUU4	0.0239631336405529
Q99728	A2VCK2	0.2767123287671232
Q99728	A4D1E1	0.0054630593132154
Q99728	A4D1U4	0.0054630593132154
Q99728	A4D2H0	0.0111745126010461
Q99728	A4D2P6	0.0111745126010461
Q99728	A5PLN7	0.0164634146341463
Q99728	A6NC78	0.0259740259740259
Q99728	A6NCC3	0.0460526315789473
Q99728	A6NCI4	0.0111745126010461
Q99728	A6NCK2	0.0385135135135135
Q99728	A6NCL1	0.2983870967741935
Q99728	A6NCN2	0.0342465753424657
Q99728	A6NCV1	0.0886998784933171
Q99728	A6NCW7	0.0111745126010461
Q99728	A6NDD5	0.0054630593132154
Q99728	A6NDH6	0.0886998784933171
Q99728	A6NDI0	0.0342465753424657
Q99728	A6NDL8	0.0886998784933171
Q99728	A6NDN3	0.0111745126010461
Q99728	A6NDS4	0.0886998784933171
Q99728	A6NDX5	0.0054630593132154
Q99728	A6NDY0	0.0385135135135135
Q99728	A6NEC2	0.0169154228855721
Q99728	A6NEL2	0.0054630593132154
Q99728	A6NER0	0.0483333333333333
Q99728	A6NET4	0.129979035639413
Q99728	A6NF34	0.1092077087794432
Q99728	A6NFC5	0.129979035639413
Q99728	A6NFC9	0.2067039106145251
Q99728	A6NFI3	0.0111745126010461
Q99728	A6NFT4	0.0342465753424657
Q99728	A6NG13	0.0111745126010461
Q99728	A6NGD5	0.0111745126010461
Q99728	A6NGJ6	0.0460526315789473
Q99728	A6NH21	0.0385135135135135
Q99728	A6NH57	0.0111745126010461
Q99728	A6NHA9	0.0886998784933171
Q99728	A6NHG9	0.1231231231231231
Q99728	A6NHJ4	0.0111745126010461
Q99728	A6NI03	0.0886998784933171
Q99728	A6NIE9	0.0342465753424657
Q99728	A6NIJ9	0.0886998784933171
Q99728	A6NIM6	0.0111745126010461
Q99728	A6NIZ1	0.0385135135135135
Q99728	A6NJG6	0.0342465753424657
Q99728	A6NJL1	0.0054630593132154
Q99728	A6NJV1	0.1092077087794432
Q99728	A6NJW9	0.0483333333333333
Q99728	A6NJY4	0.0149942329873125
Q99728	A6NJZ3	0.0886998784933171
Q99728	A6NK02	0.0483333333333333
Q99728	A6NK53	0.0054630593132154
Q99728	A6NK75	0.0111745126010461
Q99728	A6NKD2	0.0111745126010461
Q99728	A6NKD9	0.0164634146341463
Q99728	A6NKG5	0.0111745126010461
Q99728	A6NKK0	0.0886998784933171
Q99728	A6NKQ9	0.0111745126010461
Q99728	A6NL08	0.106951871657754
Q99728	A6NL26	0.0460526315789473
Q99728	A6NLI5	0.0385135135135135
Q99728	A6NM28	0.0111745126010461
Q99728	A6NM45	0.4021164021164021
Q99728	A6NM76	0.0483333333333333
Q99728	A6NMS3	0.0385135135135135
Q99728	A6NMT0	0.129979035639413
Q99728	A6NMU1	0.0886998784933171
Q99728	A6NMZ5	0.0385135135135135
Q99728	A6NN14	0.0239631336405529
Q99728	A6NN92	0.0239631336405529
Q99728	A6NNF4	0.0164634146341463
Q99728	A6NP11	0.0164634146341463
Q99728	A6NP61	0.0054630593132154
Q99728	A6PVS8	0.0111745126010461
Q99728	A8K0R7	0.0164634146341463
Q99728	A8K0S8	0.0886998784933171
Q99728	A8MT70	0.0149942329873125
Q99728	A8MTI9	0.5121951219512195
Q99728	A8MTL9	0.0385135135135135
Q99728	A8MTY7	0.0460526315789473
Q99728	A8MUM7	0.0164634146341463
Q99728	A8MUV8	0.0111745126010461
Q99728	A8MVA2	0.2767123287671232
Q99728	A8MVS5	0.0054630593132154
Q99728	A8MVU1	0.0149942329873125
Q99728	A8MVW0	0.0054630593132154
Q99728	A8MVZ5	0.0460526315789473
Q99728	A8MWA4	0.0164634146341463
Q99728	A8MXY4	0.0111745126010461
Q99728	A8MXZ3	0.0342465753424657
Q99728	A8MYV0	0.3473684210526316
Q99728	A8MYZ6	0.0385135135135135
Q99728	A8MZ26	0.0054630593132154
Q99728	B1AJZ9	0.0111745126010461
Q99728	B1APH4	0.0164634146341463
Q99728	B2RN74	0.1231231231231231
Q99728	B2RPK0	0.0460526315789473
Q99728	B3SHH9	0.0169154228855721
Q99728	B4DU55	0.0111745126010461
Q99728	B5ME19	0.009090909090909
Q99728	B7ZAP0	0.0164634146341463
Q99728	C0HLZ6	0.1231231231231231
Q99728	C9J069	0.0111745126010461
Q99728	C9J1S8	0.0385135135135135
Q99728	C9J2P7	0.0342465753424657
Q99728	C9JCN9	0.0483333333333333
Q99728	C9JDP6	0.129979035639413
Q99728	C9JH25	0.1231231231231231
Q99728	C9JJH3	0.009090909090909
Q99728	C9JLJ4	0.0054630593132154
Q99728	C9JLR9	0.0169154228855721
Q99728	C9JPN9	0.0149942329873125
Q99728	C9JQI7	0.0342465753424657
Q99728	C9JSJ3	0.2767123287671232
Q99728	C9JVI0	0.0164634146341463
Q99728	C9JXX5	0.0164634146341463
Q99728	D6R901	0.0111745126010461
Q99728	D6R9N7	0.0385135135135135
Q99728	D6RA61	0.0149942329873125
Q99728	D6RBQ6	0.0111745126010461
Q99728	D6RCP7	0.0164634146341463
Q99728	D6RJB6	0.0164634146341463
Q99728	E2RYF7	0.0149942329873125
Q99728	E7ETH6	0.0164634146341463
Q99728	F5H284	0.0483333333333333
Q99728	F7VJQ1	0.0164634146341463
Q99728	F8VTS6	0.0342465753424657
Q99728	G5E9R7	0.129979035639413
Q99728	H3BQB6	0.0169154228855721
Q99728	H3BSY2	0.0169154228855721
Q99728	I1YAP6	0.055045871559633
Q99728	I3L3R5	0.0164634146341463
Q99728	L0R6Q1	0.0054630593132154
Q99728	L0R819	0.106951871657754
Q99728	O00110	0.2067039106145251
Q99728	O00634	0.0385135135135135
Q99728	O14562	0.0054630593132154
Q99728	O14581	0.055045871559633
Q99728	O14598	0.0149942329873125
Q99728	O14604	0.0169154228855721
Q99728	O14921	0.0054630593132154
Q99728	O15037	0.106951871657754
Q99728	O15255	0.0164634146341463
Q99728	O15442	0.0239631336405529
Q99728	O15480	0.0054630593132154
Q99728	O15482	0.0149942329873125
Q99728	O43246	0.0054630593132154
Q99728	O43325	0.0342465753424657
Q99728	O43423	0.0111745126010461
Q99728	O43824	0.0111745126010461
Q99728	O60268	0.0483333333333333
Q99728	O60320	0.0169154228855721
Q99728	O60347	0.0483333333333333
Q99728	O60403	0.0886998784933171
Q99728	O60404	0.1092077087794432
Q99728	O60431	0.0169154228855721
Q99728	O60518	0.0111745126010461
Q99728	O60575	0.0342465753424657
Q99728	O60732	0.0164634146341463
Q99728	O60809	0.0111745126010461
Q99728	O75290	0.0054630593132154
Q99728	O75333	0.0886998784933171
Q99728	O75373	0.0111745126010461
Q99728	O75426	0.0111745126010461
Q99728	O75467	0.0054630593132154
Q99728	O75474	0.0342465753424657
Q99728	O75526	0.0385135135135135
Q99728	O75949	0.0460526315789473
Q99728	O75954	0.0164634146341463
Q99728	O76000	0.1092077087794432
Q99728	O76100	0.0886998784933171
Q99728	O94952	0.0169154228855721
Q99728	O95006	0.0886998784933171
Q99728	O95013	0.0483333333333333
Q99728	O95081	0.0342465753424657
Q99728	O95158	0.0342465753424657
Q99728	O95170	0.0886998784933171
Q99728	O95221	0.1231231231231231
Q99728	O95424	0.0164634146341463
Q99728	O95478	0.0342465753424657
Q99728	O95502	0.0239631336405529
Q99728	O95521	0.0054630593132154
Q99728	P09131	0.0054630593132154
Q99728	P0C5J1	0.0149942329873125
Q99728	P0C5Y4	0.3571428571428571
Q99728	P0C604	0.0460526315789473
Q99728	P0C623	0.0886998784933171
Q99728	P0C626	0.1092077087794432
Q99728	P0C628	0.129979035639413
Q99728	P0C629	0.0886998784933171
Q99728	P0C646	0.0483333333333333
Q99728	P0C7H9	0.0054630593132154
Q99728	P0C7I0	0.0054630593132154
Q99728	P0C7I6	0.0342465753424657
Q99728	P0C7N1	0.106951871657754
Q99728	P0C7N5	0.1092077087794432
Q99728	P0C7P4	0.0460526315789473
Q99728	P0C7Q6	0.0239631336405529
Q99728	P0C7T3	0.0385135135135135
Q99728	P0C7X1	0.0886998784933171
Q99728	P0C860	0.0164634146341463
Q99728	P0CB33	0.0164634146341463
Q99728	P0CB38	0.0164634146341463
Q99728	P0CG00	0.0111745126010461
Q99728	P0CG12	0.0111745126010461
Q99728	P0CG22	0.0164634146341463
Q99728	P0CG31	0.0111745126010461
Q99728	P0CG40	0.0164634146341463
Q99728	P0CH99	0.0239631336405529
Q99728	P0CI26	0.0169154228855721
Q99728	P0CJ72	0.2767123287671232
Q99728	P0CJ79	0.0054630593132154
Q99728	P0CK96	0.0342465753424657
Q99728	P0CK97	0.0385135135135135
Q99728	P0CV98	0.0164634146341463
Q99728	P0CV99	0.0111745126010461
Q99728	P0CW00	0.0164634146341463
Q99728	P0CW01	0.0149942329873125
Q99728	P0CW20	0.4264705882352941
Q99728	P0DKB6	0.0164634146341463
Q99728	P0DM35	0.0149942329873125
Q99728	P0DMP2	0.0164634146341463
Q99728	P0DMU2	0.0886998784933171
Q99728	P0DN26	0.0460526315789473
Q99728	P0DN37	0.0342465753424657
Q99728	P0DN80	0.0886998784933171
Q99728	P0DN81	0.0483333333333333
Q99728	P0DN82	0.055045871559633
Q99728	P0DP03	0.1092077087794432
Q99728	P0DP09	0.0886998784933171
Q99728	P0DPF3	0.0111745126010461
Q99728	P0DPI2	0.0886998784933171
Q99728	P0DQD5	0.2767123287671232
Q99728	P0DSN7	0.0460526315789473
Q99728	P0DSO2	0.0385135135135135
Q99728	P0DTA3	0.2983870967741935
Q99728	P0DTL5	0.1999999999999999
Q99728	P0DTL6	0.0483333333333333
Q99728	P0DUH7	0.0385135135135135
Q99728	P0DV77	0.1999999999999999
Q99728	P0DX53	0.0239631336405529
Q99728	P0DXC1	0.0164634146341463
Q99728	P10075	0.0054630593132154
Q99728	P11844	0.0111745126010461
Q99728	P12525	0.0483333333333333
Q99728	P15421	0.0111745126010461
Q99728	P16415	0.0054630593132154
Q99728	P16562	0.0164634146341463
Q99728	P17017	0.0054630593132154
Q99728	P20962	0.0239631336405529
Q99728	P31275	0.0483333333333333
Q99728	P43359	0.0111745126010461
Q99728	P43362	0.0022010271460014
Q99728	P43366	0.0054630593132154
Q99728	P47881	0.0886998784933171
Q99728	P47884	0.1092077087794432
Q99728	P47890	0.1092077087794432
Q99728	P47944	0.0385135135135135
Q99728	P48741	0.0111745126010461
Q99728	P51786	0.0111745126010461
Q99728	P51861	0.0164634146341463
Q99728	P52740	0.0054630593132154
Q99728	P52743	0.0164634146341463
Q99728	P52943	0.0169154228855721
Q99728	P55822	0.0239631336405529
Q99728	P56749	0.1231231231231231
Q99728	P57060	0.0111745126010461
Q99728	P58170	0.129979035639413
Q99728	P58180	0.1092077087794432
Q99728	P58181	0.0483333333333333
Q99728	P58511	0.0239631336405529
Q99728	P59536	0.055045871559633
Q99728	P59539	0.0342465753424657
Q99728	P59541	0.0483333333333333
Q99728	P59544	0.0847457627118644
Q99728	P59551	0.0886998784933171
Q99728	P59922	0.1092077087794432
Q99728	P60673	0.0385135135135135
Q99728	P61129	0.0111745126010461
Q99728	P62502	0.2067039106145251
Q99728	P62685	0.0054630593132154
Q99728	P78312	0.0054630593132154
Q99728	P82664	0.0239631336405529
Q99728	P82909	0.0342465753424657
Q99728	P84157	0.0164634146341463
Q99728	P86790	0.0111745126010461
Q99728	Q008S8	0.2767123287671232
Q99728	Q03924	0.0239631336405529
Q99728	Q03938	0.009090909090909
Q99728	Q05DH4	0.0111745126010461
Q99728	Q06250	0.0385135135135135
Q99728	Q075Z2	0.2067039106145251
Q99728	Q08AI6	0.0164634146341463
Q99728	Q08AN1	0.0054630593132154
Q99728	Q09MP3	0.0239631336405529
Q99728	Q0P6D2	0.0111745126010461
Q99728	Q0VAF6	0.0385135135135135
Q99728	Q0VDG4	0.0416666666666666
Q99728	Q0VGE8	0.0054630593132154
Q99728	Q107X0	0.0483333333333333
Q99728	Q13066	0.0097087378640776
Q99728	Q13072	0.129979035639413
Q99728	Q13296	0.0460526315789473
Q99728	Q13536	0.0164634146341463
Q99728	Q14549	0.0385135135135135
Q99728	Q14582	0.3571428571428571
Q99728	Q14586	0.009090909090909
Q99728	Q14588	0.0054630593132154
Q99728	Q14761	0.0164634146341463
Q99728	Q147U1	0.0164634146341463
Q99728	Q15032	0.0054630593132154
Q99728	Q15270	0.2067039106145251
Q99728	Q15527	0.0385135135135135
Q99728	Q15615	0.2067039106145251
Q99728	Q15619	0.129979035639413
Q99728	Q15622	0.129979035639413
Q99728	Q16517	0.0460526315789473
Q99728	Q16626	0.0164634146341463
Q99728	Q17R55	0.0149942329873125
Q99728	Q17RC7	0.0164634146341463
Q99728	Q17RG1	0.0149942329873125
Q99728	Q1AE95	0.106951871657754
Q99728	Q1ED39	0.0054630593132154
Q99728	Q1KMD3	0.0239631336405529
Q99728	Q1XH10	0.0054630593132154
Q99728	Q1ZYL8	0.0239631336405529
Q99728	Q2M218	0.0054630593132154
Q99728	Q2M296	0.5121951219512195
Q99728	Q2M2I3	0.0483333333333333
Q99728	Q2M2W7	0.0342465753424657
Q99728	Q2M329	0.0111745126010461
Q99728	Q2M3D2	0.0111745126010461
Q99728	Q2M3V2	0.0111745126010461
Q99728	Q2M3W8	0.0054630593132154
Q99728	Q2QD12	0.0164634146341463
Q99728	Q2TAA2	0.0111745126010461
Q99728	Q2TAA8	0.0239631336405529
Q99728	Q2TAL5	0.0054630593132154
Q99728	Q2VY69	0.0054630593132154
Q99728	Q2WGJ8	0.2067039106145251
Q99728	Q2WGN9	0.0886998784933171
Q99728	Q309B1	0.0164634146341463
Q99728	Q30KQ1	0.0483333333333333
Q99728	Q30KQ5	0.0460526315789473
Q99728	Q30KR1	0.1092077087794432
Q99728	Q32P51	0.0054630593132154
Q99728	Q3B7J2	0.0847457627118644
Q99728	Q3B7T3	0.0111745126010461
Q99728	Q3B8N5	0.2767123287671232
Q99728	Q3BBV2	0.0342465753424657
Q99728	Q3C1V8	0.1999999999999999
Q99728	Q3KP31	0.0054630593132154
Q99728	Q3KQV9	0.1092077087794432
Q99728	Q3LI61	0.0111745126010461
Q99728	Q3LI73	0.0385135135135135
Q99728	Q3LI83	0.0385135135135135
Q99728	Q3MIS6	0.0054630593132154
Q99728	Q3SXZ3	0.0111745126010461
Q99728	Q400G9	0.0239631336405529
Q99728	Q494X3	0.0111745126010461
Q99728	Q495B1	0.0111745126010461
Q99728	Q496H8	0.0111745126010461
Q99728	Q499Z3	0.0169154228855721
Q99728	Q499Z4	0.0054630593132154
Q99728	Q49A92	0.0169154228855721
Q99728	Q49AA0	0.0054630593132154
Q99728	Q49AR2	0.0460526315789473
Q99728	Q4G0S7	0.0111745126010461
Q99728	Q4KMZ8	0.0169154228855721
Q99728	Q4V339	0.0054630593132154
Q99728	Q4VXU2	0.0054630593132154
Q99728	Q4W5P6	0.0164634146341463
Q99728	Q502W7	0.0111745126010461
Q99728	Q504U0	0.0460526315789473
Q99728	Q50LG9	0.0111745126010461
Q99728	Q52LA3	0.0111745126010461
Q99728	Q52M58	0.0886998784933171
Q99728	Q52M93	0.0111745126010461
Q99728	Q53EQ6	0.0886998784933171
Q99728	Q53RY4	0.0111745126010461
Q99728	Q53S08	0.0054630593132154
Q99728	Q53S58	0.0385135135135135
Q99728	Q53SF7	0.0054630593132154
Q99728	Q587I9	0.0164634146341463
Q99728	Q58FF3	0.0164634146341463
Q99728	Q58FF6	0.0886998784933171
Q99728	Q58FG0	0.0385135135135135
Q99728	Q5BJE1	0.0164634146341463
Q99728	Q5BLP8	0.055045871559633
Q99728	Q5CZA5	0.0054630593132154
Q99728	Q5EBM4	0.0460526315789473
Q99728	Q5GH70	0.0259740259740259
Q99728	Q5GH73	0.0164634146341463
Q99728	Q5GH77	0.0239631336405529
Q99728	Q5H9K5	0.0111745126010461
Q99728	Q5HY98	0.0111745126010461
Q99728	Q5HYK9	0.0054630593132154
Q99728	Q5HYR2	0.0460526315789473
Q99728	Q5I0X7	0.0054630593132154
Q99728	Q5JNZ3	0.0054630593132154
Q99728	Q5JPI3	0.0111745126010461
Q99728	Q5JQS5	0.0847457627118644
Q99728	Q5JRS4	0.0886998784933171
Q99728	Q5JRV8	0.0239631336405529
Q99728	Q5JS54	0.0164634146341463
Q99728	Q5JSS6	0.0169154228855721
Q99728	Q5JTD7	0.0164634146341463
Q99728	Q5JVG2	0.0111745126010461
Q99728	Q5JVG8	0.0111745126010461
Q99728	Q5JXM2	0.106951871657754
Q99728	Q5M9N0	0.0111745126010461
Q99728	Q5MCW4	0.0054630593132154
Q99728	Q5PT55	0.0054630593132154
Q99728	Q5SNV9	0.0111745126010461
Q99728	Q5SRH9	0.0054630593132154
Q99728	Q5SSQ6	0.2767123287671232
Q99728	Q5SV17	0.0342465753424657
Q99728	Q5SV97	0.0149942329873125
Q99728	Q5SVQ8	0.0054630593132154
Q99728	Q5SWX8	0.0054630593132154
Q99728	Q5SXM1	0.0164634146341463
Q99728	Q5SZI1	0.0239631336405529
Q99728	Q5T0B9	0.0149942329873125
Q99728	Q5T1A1	0.0460526315789473
Q99728	Q5T1J5	0.0164634146341463
Q99728	Q5T1S8	0.0342465753424657
Q99728	Q5T5D7	0.0111745126010461
Q99728	Q5T5M9	0.3473684210526316
Q99728	Q5T681	0.0342465753424657
Q99728	Q5T6J7	0.1092077087794432
Q99728	Q5T7M9	0.0111745126010461
Q99728	Q5T9S5	0.0385135135135135
Q99728	Q5TAG4	0.0164634146341463
Q99728	Q5TC63	0.0149942329873125
Q99728	Q5TEA3	0.0239631336405529
Q99728	Q5TEC3	0.0111745126010461
Q99728	Q5TF21	0.0111745126010461
Q99728	Q5TF39	0.0111745126010461
Q99728	Q5TFE4	0.0460526315789473
Q99728	Q5TG30	0.0111745126010461
Q99728	Q5TGS1	0.4264705882352941
Q99728	Q5TGY1	0.0149942329873125
Q99728	Q5U3C3	0.0483333333333333
Q99728	Q5UAW9	0.2767123287671232
Q99728	Q5VIY5	0.0050251256281407
Q99728	Q5VSG8	0.0111745126010461
Q99728	Q5VTL8	0.0097087378640776
Q99728	Q5VTM2	0.0054630593132154
Q99728	Q5VTU8	0.0483333333333333
Q99728	Q5VU69	0.0886998784933171
Q99728	Q5VUD6	0.0054630593132154
Q99728	Q5VUJ5	0.0460526315789473
Q99728	Q5VUJ6	0.0385135135135135
Q99728	Q5VVM6	0.0054630593132154
Q99728	Q5VVW2	0.0054630593132154
Q99728	Q5VW22	0.0169154228855721
Q99728	Q5VWK0	0.0111745126010461
Q99728	Q5VWQ0	0.0239631336405529
Q99728	Q5VX52	0.0342465753424657
Q99728	Q5VXU3	0.0054630593132154
Q99728	Q5VYV0	0.0416666666666666
Q99728	Q5VZ03	0.0239631336405529
Q99728	Q5VZ66	0.0164634146341463
Q99728	Q5VZI3	0.0886998784933171
Q99728	Q5W0A0	0.0054630593132154
Q99728	Q5W0B7	0.0483333333333333
Q99728	Q5W0V3	0.0111745126010461
Q99728	Q5W186	0.0169154228855721
Q99728	Q5W188	0.0342465753424657
Q99728	Q5XKK7	0.0483333333333333
Q99728	Q5XUX1	0.0460526315789473
Q99728	Q63HM2	0.0149942329873125
Q99728	Q63HM9	0.0465116279069767
Q99728	Q63ZE4	0.009090909090909
Q99728	Q658K8	0.0054630593132154
Q99728	Q68CR1	0.0054630593132154
Q99728	Q68DI1	0.0111745126010461
Q99728	Q68DY9	0.0054630593132154
Q99728	Q69YU3	0.0169154228855721
Q99728	Q6AI08	0.0027063599458728
Q99728	Q6AI12	0.0385135135135135
Q99728	Q6AW86	0.0054630593132154
Q99728	Q6BEB4	0.0111745126010461
Q99728	Q6DD87	0.0054630593132154
Q99728	Q6EBC2	0.0886998784933171
Q99728	Q6EKJ0	0.0054630593132154
Q99728	Q6GPI1	0.0385135135135135
Q99728	Q6ICG6	0.0342465753424657
Q99728	Q6ICH7	0.0054630593132154
Q99728	Q6IE38	0.1231231231231231
Q99728	Q6IEV9	0.0483333333333333
Q99728	Q6IEY1	0.0460526315789473
Q99728	Q6IF00	0.0385135135135135
Q99728	Q6IF36	0.0483333333333333
Q99728	Q6IF42	0.1231231231231231
Q99728	Q6IF63	0.0460526315789473
Q99728	Q6IF82	0.129979035639413
Q99728	Q6IF99	0.0483333333333333
Q99728	Q6IFG1	0.0483333333333333
Q99728	Q6IFN5	0.0886998784933171
Q99728	Q6IPX1	0.0886998784933171
Q99728	Q6IPX3	0.0342465753424657
Q99728	Q6IS14	0.0886998784933171
Q99728	Q6JVE9	0.129979035639413
Q99728	Q6L8G5	0.0239631336405529
Q99728	Q6L9T8	0.0111745126010461
Q99728	Q6NSI8	0.0149942329873125
Q99728	Q6NSJ2	0.0111745126010461
Q99728	Q6NSW5	0.0342465753424657
Q99728	Q6NT52	0.0342465753424657
Q99728	Q6NT89	0.2067039106145251
Q99728	Q6NV75	0.009090909090909
Q99728	Q6NVV3	0.0149942329873125
Q99728	Q6NX49	0.0054630593132154
Q99728	Q6NXP0	0.0169154228855721
Q99728	Q6NXP2	0.129979035639413
Q99728	Q6NXT1	0.0169154228855721
Q99728	Q6NZ63	0.0483333333333333
Q99728	Q6P161	0.0385135135135135
Q99728	Q6P280	0.0054630593132154
Q99728	Q6P3R8	0.0164634146341463
Q99728	Q6P3V2	0.0097087378640776
Q99728	Q6P474	0.0169154228855721
Q99728	Q6P6B7	0.0111745126010461
Q99728	Q6P995	0.0111745126010461
Q99728	Q6P9A1	0.0111745126010461
Q99728	Q6P9A3	0.0054630593132154
Q99728	Q6P9G0	0.0054630593132154
Q99728	Q6PCB5	0.0111745126010461
Q99728	Q6PEZ8	0.0054630593132154
Q99728	Q6PF15	0.0149942329873125
Q99728	Q6PG37	0.0054630593132154
Q99728	Q6PH81	0.2767123287671232
Q99728	Q6PI47	0.0169154228855721
Q99728	Q6PI97	0.0164634146341463
Q99728	Q6PID6	0.0054630593132154
Q99728	Q6PII5	0.2067039106145251
Q99728	Q6PJ61	0.0054630593132154
Q99728	Q6PJE2	0.1999999999999999
Q99728	Q6PK04	0.0111745126010461
Q99728	Q6PK81	0.0169154228855721
Q99728	Q6PP77	0.0342465753424657
Q99728	Q6Q6R5	0.0239631336405529
Q99728	Q6S545	0.0483333333333333
Q99728	Q6S5H5	0.0342465753424657
Q99728	Q6T423	0.0111745126010461
Q99728	Q6TFL3	0.0164634146341463
Q99728	Q6UE05	0.0054630593132154
Q99728	Q6UW02	0.0886998784933171
Q99728	Q6UW10	0.2067039106145251
Q99728	Q6UWE3	0.106951871657754
Q99728	Q6UWH4	0.0054630593132154
Q99728	Q6UWI4	0.0111745126010461
Q99728	Q6UWJ8	0.0111745126010461
Q99728	Q6UWM9	0.0111745126010461
Q99728	Q6UWN0	0.0164634146341463
Q99728	Q6UWP8	0.0164634146341463
Q99728	Q6UWS5	0.1092077087794432
Q99728	Q6UWT2	0.2067039106145251
Q99728	Q6UWX4	0.0054630593132154
Q99728	Q6UWY5	0.0111745126010461
Q99728	Q6UX68	0.129979035639413
Q99728	Q6UX72	0.0460526315789473
Q99728	Q6UXB3	0.0164634146341463
Q99728	Q6UXD7	0.0054630593132154
Q99728	Q6UXF7	0.129979035639413
Q99728	Q6UXN7	0.0164634146341463
Q99728	Q6UXU6	0.0164634146341463
Q99728	Q6UXV1	0.0054630593132154
Q99728	Q6UXY8	0.0149942329873125
Q99728	Q6UY27	0.0886998784933171
Q99728	Q6V9R5	0.0054630593132154
Q99728	Q6XE38	0.0239631336405529
Q99728	Q6ZMB5	0.0385135135135135
Q99728	Q6ZMN7	0.0050251256281407
Q99728	Q6ZMN8	0.5562514542426513
Q99728	Q6ZMS4	0.0054630593132154
Q99728	Q6ZMV5	0.0385135135135135
Q99728	Q6ZMW2	0.0054630593132154
Q99728	Q6ZMY6	0.0111745126010461
Q99728	Q6ZMY9	0.0054630593132154
Q99728	Q6ZN01	0.0054630593132154
Q99728	Q6ZN06	0.0111745126010461
Q99728	Q6ZN08	0.0054630593132154
Q99728	Q6ZN19	0.0111745126010461
Q99728	Q6ZN32	0.4
Q99728	Q6ZN79	0.0111745126010461
Q99728	Q6ZNA1	0.0054630593132154
Q99728	Q6ZNC4	0.0111745126010461
Q99728	Q6ZNF0	0.0111745126010461
Q99728	Q6ZNG1	0.0111745126010461
Q99728	Q6ZPB5	0.0886998784933171
Q99728	Q6ZRF7	0.0111745126010461
Q99728	Q6ZRI6	0.0342465753424657
Q99728	Q6ZRR5	0.0169154228855721
Q99728	Q6ZRS4	0.1092077087794432
Q99728	Q6ZS11	0.0111745126010461
Q99728	Q6ZSS3	0.0054630593132154
Q99728	Q6ZT07	0.0054630593132154
Q99728	Q6ZTU2	0.2067039106145251
Q99728	Q6ZU65	0.0342465753424657
Q99728	Q6ZU67	0.0342465753424657
Q99728	Q6ZUK4	0.129979035639413
Q99728	Q6ZUS6	0.0111745126010461
Q99728	Q6ZUT6	0.0886998784933171
Q99728	Q6ZV50	0.4021164021164021
Q99728	Q6ZVC0	0.0111745126010461
Q99728	Q6ZVF9	0.0886998784933171
Q99728	Q6ZWB6	0.0169154228855721
Q99728	Q71RC9	0.0097087378640776
Q99728	Q75VX8	0.0054630593132154
Q99728	Q765I0	0.0054630593132154
Q99728	Q76G19	0.0385135135135135
Q99728	Q76KD6	0.0111745126010461
Q99728	Q76KX8	0.0054630593132154
Q99728	Q7L0X2	0.0054630593132154
Q99728	Q7L311	0.0054630593132154
Q99728	Q7L945	0.0054630593132154
Q99728	Q7RTT3	0.0342465753424657
Q99728	Q7RTT5	0.0460526315789473
Q99728	Q7RTT6	0.0460526315789473
Q99728	Q7RTU0	0.0460526315789473
Q99728	Q7RTU5	0.4264705882352941
Q99728	Q7RTV5	0.0111745126010461
Q99728	Q7Z2Q7	0.0054630593132154
Q99728	Q7Z309	0.0239631336405529
Q99728	Q7Z388	0.0111745126010461
Q99728	Q7Z3E2	0.0385135135135135
Q99728	Q7Z3V5	0.0111745126010461
Q99728	Q7Z422	0.0111745126010461
Q99728	Q7Z4H9	0.0342465753424657
Q99728	Q7Z4L0	0.0886998784933171
Q99728	Q7Z4L9	0.0054630593132154
Q99728	Q7Z4R8	0.0054630593132154
Q99728	Q7Z572	0.0385135135135135
Q99728	Q7Z5L3	0.0054630593132154
Q99728	Q7Z5M5	0.0164634146341463
Q99728	Q7Z5Y7	0.0054630593132154
Q99728	Q7Z6M2	0.2767123287671232
Q99728	Q7Z6W1	0.0385135135135135
Q99728	Q7Z6W7	0.0164634146341463
Q99728	Q7Z7K0	0.0239631336405529
Q99728	Q7Z7K2	0.0111745126010461
Q99728	Q86SI9	0.0169154228855721
Q99728	Q86SM5	0.2767123287671232
Q99728	Q86SM8	0.1092077087794432
Q99728	Q86T29	0.009090909090909
Q99728	Q86T75	0.0164634146341463
Q99728	Q86TE4	0.0342465753424657
Q99728	Q86UF2	0.0111745126010461
Q99728	Q86UV7	0.0342465753424657
Q99728	Q86V71	0.0111745126010461
Q99728	Q86V88	0.0111745126010461
Q99728	Q86VE3	0.0164634146341463
Q99728	Q86VQ1	0.0342465753424657
Q99728	Q86VR8	0.0111745126010461
Q99728	Q86VS3	0.0054630593132154
Q99728	Q86VY9	0.0460526315789473
Q99728	Q86W25	0.0054630593132154
Q99728	Q86W34	0.0111745126010461
Q99728	Q86WR7	0.0054630593132154
Q99728	Q86WT1	0.0054630593132154
Q99728	Q86WZ6	0.0054630593132154
Q99728	Q86X60	0.0111745126010461
Q99728	Q86XG9	0.0164634146341463
Q99728	Q86XN6	0.0111745126010461
Q99728	Q86XS5	0.0111745126010461
Q99728	Q86XU0	0.0169154228855721
Q99728	Q86XZ4	0.0342465753424657
Q99728	Q86YQ8	0.0111745126010461
Q99728	Q86YR6	0.0169154228855721
Q99728	Q8IUB3	0.0239631336405529
Q99728	Q8IUB5	0.0385135135135135
Q99728	Q8IUF1	0.0054630593132154
Q99728	Q8IUH2	0.0111745126010461
Q99728	Q8IUK8	0.0239631336405529
Q99728	Q8IUS5	0.0342465753424657
Q99728	Q8IV03	0.0342465753424657
Q99728	Q8IV33	0.0385135135135135
Q99728	Q8IV38	0.0169154228855721
Q99728	Q8IV50	0.0164634146341463
Q99728	Q8IVC4	0.0111745126010461
Q99728	Q8IVF6	0.0164634146341463
Q99728	Q8IVN8	0.0149942329873125
Q99728	Q8IVV8	0.0460526315789473
Q99728	Q8IVY1	0.0164634146341463
Q99728	Q8IW50	0.0342465753424657
Q99728	Q8IW70	0.0111745126010461
Q99728	Q8IX94	0.0097087378640776
Q99728	Q8IXE1	0.1231231231231231
Q99728	Q8IXF9	0.2067039106145251
Q99728	Q8IXQ4	0.0111745126010461
Q99728	Q8IXU6	0.0460526315789473
Q99728	Q8IXX5	0.0886998784933171
Q99728	Q8IY50	0.0164634146341463
Q99728	Q8IY51	0.0164634146341463
Q99728	Q8IYB9	0.0054630593132154
Q99728	Q8IYK2	0.0164634146341463
Q99728	Q8IYL3	0.0886998784933171
Q99728	Q8IYM0	0.0111745126010461
Q99728	Q8IYN0	0.0111745126010461
Q99728	Q8IYS2	0.0342465753424657
Q99728	Q8IYS8	0.0111745126010461
Q99728	Q8IYW4	0.0886998784933171
Q99728	Q8IZ02	0.0111745126010461
Q99728	Q8IZ13	0.0239631336405529
Q99728	Q8IZ16	0.0239631336405529
Q99728	Q8IZ40	0.0164634146341463
Q99728	Q8IZ81	0.0111745126010461
Q99728	Q8IZD0	0.0111745126010461
Q99728	Q8IZJ6	0.0483333333333333
Q99728	Q8IZM8	0.0111745126010461
Q99728	Q8N0V4	0.0460526315789473
Q99728	Q8N0Y3	0.1092077087794432
Q99728	Q8N0Y5	0.0886998784933171
Q99728	Q8N0Z2	0.0385135135135135
Q99728	Q8N0Z9	0.0342465753424657
Q99728	Q8N127	0.0847457627118644
Q99728	Q8N129	0.1092077087794432
Q99728	Q8N141	0.0054630593132154
Q99728	Q8N146	0.0886998784933171
Q99728	Q8N148	0.3571428571428571
Q99728	Q8N162	0.0460526315789473
Q99728	Q8N1E2	0.0342465753424657
Q99728	Q8N1L4	0.1092077087794432
Q99728	Q8N1N0	0.0111745126010461
Q99728	Q8N1W2	0.0054630593132154
Q99728	Q8N228	0.0149942329873125
Q99728	Q8N283	0.0054630593132154
Q99728	Q8N2I2	0.0054630593132154
Q99728	Q8N2X6	0.0342465753424657
Q99728	Q8N309	0.0111745126010461
Q99728	Q8N336	0.0054630593132154
Q99728	Q8N349	0.1231231231231231
Q99728	Q8N3F9	0.129979035639413
Q99728	Q8N3S3	0.0097087378640776
Q99728	Q8N3Z3	0.0054630593132154
Q99728	Q8N431	0.009090909090909
Q99728	Q8N434	0.0054630593132154
Q99728	Q8N456	0.0149942329873125
Q99728	Q8N4B4	0.0111745126010461
Q99728	Q8N4F7	0.0149942329873125
Q99728	Q8N4S0	0.0111745126010461
Q99728	Q8N4V2	0.0054630593132154
Q99728	Q8N4Z0	0.0239631336405529
Q99728	Q8N531	0.0239631336405529
Q99728	Q8N567	0.1092077087794432
Q99728	Q8N587	0.0054630593132154
Q99728	Q8N5C6	0.0111745126010461
Q99728	Q8N5H3	0.106951871657754
Q99728	Q8N5J4	0.4021164021164021
Q99728	Q8N5T2	0.0111745126010461
Q99728	Q8N5W9	0.129979035639413
Q99728	Q8N5X7	0.129979035639413
Q99728	Q8N687	0.0886998784933171
Q99728	Q8N688	0.0886998784933171
Q99728	Q8N6N6	0.0164634146341463
Q99728	Q8N6Q1	0.0111745126010461
Q99728	Q8N6Y2	0.0054630593132154
Q99728	Q8N782	0.009090909090909
Q99728	Q8N7C7	0.0111745126010461
Q99728	Q8N7F7	0.0169154228855721
Q99728	Q8N7G0	0.0886998784933171
Q99728	Q8N7Q3	0.0097087378640776
Q99728	Q8N7R0	0.0886998784933171
Q99728	Q8N7S2	0.0169154228855721
Q99728	Q8N815	0.0483333333333333
Q99728	Q8N878	0.0239631336405529
Q99728	Q8N8C0	0.0054630593132154
Q99728	Q8N8D1	0.0111745126010461
Q99728	Q8N8F7	0.0164634146341463
Q99728	Q8N8J7	0.0886998784933171
Q99728	Q8N8R5	0.0342465753424657
Q99728	Q8N8U2	0.3473684210526316
Q99728	Q8N8U3	0.0342465753424657
Q99728	Q8N8Z6	0.0054630593132154
Q99728	Q8N957	0.0111745126010461
Q99728	Q8N961	0.0111745126010461
Q99728	Q8N967	0.0342465753424657
Q99728	Q8N972	0.0054630593132154
Q99728	Q8N998	0.0111745126010461
Q99728	Q8N9B8	0.0342465753424657
Q99728	Q8N9F8	0.0054630593132154
Q99728	Q8N9K5	0.0054630593132154
Q99728	Q8N9M1	0.1092077087794432
Q99728	Q8N9N7	0.0169154228855721
Q99728	Q8N9T8	0.0164634146341463
Q99728	Q8NA47	0.009090909090909
Q99728	Q8NA92	0.0239631336405529
Q99728	Q8NB42	0.0111745126010461
Q99728	Q8NB46	0.0111745126010461
Q99728	Q8NB50	0.0054630593132154
Q99728	Q8NBL3	0.0054630593132154
Q99728	Q8NC74	0.0385135135135135
Q99728	Q8NCQ5	0.0239631336405529
Q99728	Q8ND07	0.0169154228855721
Q99728	Q8ND61	0.0149942329873125
Q99728	Q8NDW4	0.0111745126010461
Q99728	Q8NE22	0.0054630593132154
Q99728	Q8NE65	0.0149942329873125
Q99728	Q8NEA5	0.0164634146341463
Q99728	Q8NEC7	0.0169154228855721
Q99728	Q8NEG4	0.0239631336405529
Q99728	Q8NEG5	0.0460526315789473
Q99728	Q8NEG7	0.0111745126010461
Q99728	Q8NEK5	0.0054630593132154
Q99728	Q8NEM1	0.0111745126010461
Q99728	Q8NEM2	0.0460526315789473
Q99728	Q8NEW7	0.0111745126010461
Q99728	Q8NEY3	0.0169154228855721
Q99728	Q8NFI4	0.0111745126010461
Q99728	Q8NFR7	0.0111745126010461
Q99728	Q8NFU4	0.0149942329873125
Q99728	Q8NFZ6	0.0259740259740259
Q99728	Q8NG41	0.129979035639413
Q99728	Q8NG75	0.1092077087794432
Q99728	Q8NG78	0.0886998784933171
Q99728	Q8NG80	0.0460526315789473
Q99728	Q8NG84	0.129979035639413
Q99728	Q8NG85	0.0483333333333333
Q99728	Q8NG92	0.106951871657754
Q99728	Q8NG94	0.1092077087794432
Q99728	Q8NG95	0.0483333333333333
Q99728	Q8NG99	0.1231231231231231
Q99728	Q8NGA1	0.106951871657754
Q99728	Q8NGA2	0.1231231231231231
Q99728	Q8NGA5	0.129979035639413
Q99728	Q8NGA6	0.1231231231231231
Q99728	Q8NGA8	0.129979035639413
Q99728	Q8NGB2	0.129979035639413
Q99728	Q8NGB4	0.0886998784933171
Q99728	Q8NGB6	0.0847457627118644
Q99728	Q8NGB8	0.1231231231231231
Q99728	Q8NGB9	0.0385135135135135
Q99728	Q8NGC0	0.0483333333333333
Q99728	Q8NGC1	0.106951871657754
Q99728	Q8NGC2	0.0483333333333333
Q99728	Q8NGC3	0.1092077087794432
Q99728	Q8NGC4	0.0385135135135135
Q99728	Q8NGC5	0.0483333333333333
Q99728	Q8NGC6	0.1092077087794432
Q99728	Q8NGC7	0.1231231231231231
Q99728	Q8NGC9	0.129979035639413
Q99728	Q8NGD1	0.2067039106145251
Q99728	Q8NGD2	0.1231231231231231
Q99728	Q8NGD3	0.0460526315789473
Q99728	Q8NGD4	0.1092077087794432
Q99728	Q8NGD5	0.106951871657754
Q99728	Q8NGE0	0.0460526315789473
Q99728	Q8NGE1	0.0483333333333333
Q99728	Q8NGE2	0.106951871657754
Q99728	Q8NGE5	0.0385135135135135
Q99728	Q8NGE7	0.0385135135135135
Q99728	Q8NGE8	0.0460526315789473
Q99728	Q8NGE9	0.0460526315789473
Q99728	Q8NGF0	0.0483333333333333
Q99728	Q8NGF3	0.0483333333333333
Q99728	Q8NGF4	0.1092077087794432
Q99728	Q8NGF7	0.0483333333333333
Q99728	Q8NGF8	0.0886998784933171
Q99728	Q8NGF9	0.106951871657754
Q99728	Q8NGG0	0.106951871657754
Q99728	Q8NGG1	0.055045871559633
Q99728	Q8NGG3	0.0847457627118644
Q99728	Q8NGG4	0.0483333333333333
Q99728	Q8NGG5	0.0483333333333333
Q99728	Q8NGG6	0.0483333333333333
Q99728	Q8NGG7	0.0886998784933171
Q99728	Q8NGG8	0.2067039106145251
Q99728	Q8NGH3	0.1231231231231231
Q99728	Q8NGH5	0.0483333333333333
Q99728	Q8NGH6	0.106951871657754
Q99728	Q8NGH8	0.0886998784933171
Q99728	Q8NGH9	0.0483333333333333
Q99728	Q8NGI0	0.0483333333333333
Q99728	Q8NGI3	0.0483333333333333
Q99728	Q8NGI4	0.0886998784933171
Q99728	Q8NGI6	0.1092077087794432
Q99728	Q8NGI7	0.0847457627118644
Q99728	Q8NGI9	0.106951871657754
Q99728	Q8NGJ0	0.0460526315789473
Q99728	Q8NGJ1	0.1092077087794432
Q99728	Q8NGJ2	0.0385135135135135
Q99728	Q8NGJ3	0.0886998784933171
Q99728	Q8NGJ4	0.0385135135135135
Q99728	Q8NGJ5	0.0483333333333333
Q99728	Q8NGJ6	0.0239631336405529
Q99728	Q8NGJ7	0.0385135135135135
Q99728	Q8NGJ8	0.0886998784933171
Q99728	Q8NGJ9	0.0385135135135135
Q99728	Q8NGK0	0.0886998784933171
Q99728	Q8NGK1	0.0886998784933171
Q99728	Q8NGK3	0.0385135135135135
Q99728	Q8NGK4	0.0239631336405529
Q99728	Q8NGK5	0.0239631336405529
Q99728	Q8NGK9	0.0460526315789473
Q99728	Q8NGL0	0.0886998784933171
Q99728	Q8NGL1	0.1231231231231231
Q99728	Q8NGL2	0.0465116279069767
Q99728	Q8NGL3	0.1092077087794432
Q99728	Q8NGL4	0.106951871657754
Q99728	Q8NGL6	0.1092077087794432
Q99728	Q8NGL7	0.0460526315789473
Q99728	Q8NGL9	0.129979035639413
Q99728	Q8NGM1	0.1092077087794432
Q99728	Q8NGM8	0.0385135135135135
Q99728	Q8NGN0	0.0886998784933171
Q99728	Q8NGN1	0.2067039106145251
Q99728	Q8NGN2	0.0342465753424657
Q99728	Q8NGN4	0.106951871657754
Q99728	Q8NGN5	0.0460526315789473
Q99728	Q8NGN6	0.0239631336405529
Q99728	Q8NGN7	0.0483333333333333
Q99728	Q8NGN8	0.129979035639413
Q99728	Q8NGP0	0.0460526315789473
Q99728	Q8NGP2	0.055045871559633
Q99728	Q8NGP3	0.0460526315789473
Q99728	Q8NGP4	0.0342465753424657
Q99728	Q8NGP9	0.0385135135135135
Q99728	Q8NGQ2	0.0483333333333333
Q99728	Q8NGQ3	0.1092077087794432
Q99728	Q8NGQ5	0.0460526315789473
Q99728	Q8NGQ6	0.129979035639413
Q99728	Q8NGR1	0.0385135135135135
Q99728	Q8NGR3	0.2067039106145251
Q99728	Q8NGR5	0.0385135135135135
Q99728	Q8NGR8	0.0886998784933171
Q99728	Q8NGS0	0.0385135135135135
Q99728	Q8NGS1	0.0886998784933171
Q99728	Q8NGS3	0.1092077087794432
Q99728	Q8NGS4	0.0385135135135135
Q99728	Q8NGS5	0.0460526315789473
Q99728	Q8NGS6	0.0460526315789473
Q99728	Q8NGS7	0.0886998784933171
Q99728	Q8NGS9	0.0886998784933171
Q99728	Q8NGT1	0.0483333333333333
Q99728	Q8NGT2	0.2983870967741935
Q99728	Q8NGT5	0.0483333333333333
Q99728	Q8NGT7	0.0460526315789473
Q99728	Q8NGT9	0.129979035639413
Q99728	Q8NGU1	0.129979035639413
Q99728	Q8NGU2	0.0385135135135135
Q99728	Q8NGU9	0.0385135135135135
Q99728	Q8NGV0	0.0385135135135135
Q99728	Q8NGV5	0.0886998784933171
Q99728	Q8NGV7	0.106951871657754
Q99728	Q8NGX0	0.2767123287671232
Q99728	Q8NGX2	0.0460526315789473
Q99728	Q8NGX5	0.0385135135135135
Q99728	Q8NGX6	0.0483333333333333
Q99728	Q8NGX8	0.0385135135135135
Q99728	Q8NGX9	0.2767123287671232
Q99728	Q8NGY2	0.0483333333333333
Q99728	Q8NGY5	0.1092077087794432
Q99728	Q8NGY6	0.0886998784933171
Q99728	Q8NGY7	0.0385135135135135
Q99728	Q8NGY9	0.0886998784933171
Q99728	Q8NGZ2	0.2767123287671232
Q99728	Q8NGZ3	0.0460526315789473
Q99728	Q8NGZ4	0.0483333333333333
Q99728	Q8NGZ6	0.2067039106145251
Q99728	Q8NGZ9	0.0886998784933171
Q99728	Q8NH00	0.1092077087794432
Q99728	Q8NH05	0.0886998784933171
Q99728	Q8NH07	0.1092077087794432
Q99728	Q8NH08	0.2983870967741935
Q99728	Q8NH09	0.1092077087794432
Q99728	Q8NH16	0.055045871559633
Q99728	Q8NH18	0.0483333333333333
Q99728	Q8NH37	0.0886998784933171
Q99728	Q8NH40	0.1231231231231231
Q99728	Q8NH41	0.1231231231231231
Q99728	Q8NH42	0.129979035639413
Q99728	Q8NH49	0.0460526315789473
Q99728	Q8NH50	0.129979035639413
Q99728	Q8NH51	0.0886998784933171
Q99728	Q8NH53	0.0385135135135135
Q99728	Q8NH54	0.0886998784933171
Q99728	Q8NH55	0.0164634146341463
Q99728	Q8NH56	0.0460526315789473
Q99728	Q8NH57	0.0342465753424657
Q99728	Q8NH60	0.0342465753424657
Q99728	Q8NH61	0.0342465753424657
Q99728	Q8NH63	0.0483333333333333
Q99728	Q8NH64	0.0886998784933171
Q99728	Q8NH67	0.0460526315789473
Q99728	Q8NH70	0.0886998784933171
Q99728	Q8NH72	0.2767123287671232
Q99728	Q8NH73	0.0385135135135135
Q99728	Q8NH76	0.0483333333333333
Q99728	Q8NH79	0.0974899663411566
Q99728	Q8NH80	0.055045871559633
Q99728	Q8NH81	0.2067039106145251
Q99728	Q8NH83	0.0483333333333333
Q99728	Q8NH89	0.129979035639413
Q99728	Q8NH90	0.129979035639413
Q99728	Q8NH93	0.0460526315789473
Q99728	Q8NH95	0.055045871559633
Q99728	Q8NHA4	0.0483333333333333
Q99728	Q8NHA6	0.0886998784933171
Q99728	Q8NHA8	0.1999999999999999
Q99728	Q8NHB7	0.0483333333333333
Q99728	Q8NHB8	0.0886998784933171
Q99728	Q8NHC5	0.0483333333333333
Q99728	Q8NHC6	0.0886998784933171
Q99728	Q8NHC7	0.1092077087794432
Q99728	Q8NHU0	0.0169154228855721
Q99728	Q8NHW5	0.0164634146341463
Q99728	Q8NHW6	0.0111745126010461
Q99728	Q8TA94	0.0054630593132154
Q99728	Q8TAI1	0.0385135135135135
Q99728	Q8TAV0	0.0054630593132154
Q99728	Q8TAV5	0.0342465753424657
Q99728	Q8TAW3	0.0111745126010461
Q99728	Q8TB22	0.0460526315789473
Q99728	Q8TB69	0.0054630593132154
Q99728	Q8TBF8	0.0054630593132154
Q99728	Q8TBR7	0.0385135135135135
Q99728	Q8TC90	0.0054630593132154
Q99728	Q8TCP9	0.0886998784933171
Q99728	Q8TD55	0.0342465753424657
Q99728	Q8TDS7	0.0385135135135135
Q99728	Q8TDU5	0.0886998784933171
Q99728	Q8TEE9	0.0385135135135135
Q99728	Q8TEQ0	0.2067039106145251
Q99728	Q8TF20	0.0111745126010461
Q99728	Q8TF32	0.0111745126010461
Q99728	Q8TF61	0.0111745126010461
Q99728	Q8WTP9	0.0886998784933171
Q99728	Q8WTR8	0.106951871657754
Q99728	Q8WUY8	0.0483333333333333
Q99728	Q8WUY9	0.0164634146341463
Q99728	Q8WV15	0.0149942329873125
Q99728	Q8WV83	0.2983870967741935
Q99728	Q8WVC6	0.0169154228855721
Q99728	Q8WVF2	0.0111745126010461
Q99728	Q8WW18	0.0169154228855721
Q99728	Q8WW36	0.0886998784933171
Q99728	Q8WW62	0.0342465753424657
Q99728	Q8WWA1	0.0164634146341463
Q99728	Q8WX39	0.129979035639413
Q99728	Q8WXE0	0.009090909090909
Q99728	Q8WXF5	0.0886998784933171
Q99728	Q8WXT5	0.0886998784933171
Q99728	Q8WYK1	0.0054630593132154
Q99728	Q8WZ33	0.0169154228855721
Q99728	Q8WZ71	0.0111745126010461
Q99728	Q8WZ82	0.0483333333333333
Q99728	Q8WZA0	0.0460526315789473
Q99728	Q8WZA6	0.0886998784933171
Q99728	Q92670	0.0886998784933171
Q99728	Q93075	0.0164634146341463
Q99728	Q93083	0.0054630593132154
Q99728	Q969E1	0.0164634146341463
Q99728	Q969W3	0.009090909090909
Q99728	Q96AB3	0.1092077087794432
Q99728	Q96AQ9	0.0169154228855721
Q99728	Q96BM0	0.0169154228855721
Q99728	Q96BX8	0.0054630593132154
Q99728	Q96C34	0.0111745126010461
Q99728	Q96C57	0.0054630593132154
Q99728	Q96C90	0.0460526315789473
Q99728	Q96CD0	0.0164634146341463
Q99728	Q96CS4	0.0111745126010461
Q99728	Q96CT2	0.0054630593132154
Q99728	Q96DC7	0.0149942329873125
Q99728	Q96DD0	0.0164634146341463
Q99728	Q96DU9	0.0054630593132154
Q99728	Q96E39	0.0149942329873125
Q99728	Q96EI5	0.0239631336405529
Q99728	Q96EK2	0.0385135135135135
Q99728	Q96EL2	0.0239631336405529
Q99728	Q96ER3	0.0169154228855721
Q99728	Q96ES6	0.0460526315789473
Q99728	Q96ET8	0.0111745126010461
Q99728	Q96F63	0.009090909090909
Q99728	Q96FB5	0.0164634146341463
Q99728	Q96G27	0.0111745126010461
Q99728	Q96GE5	0.0111745126010461
Q99728	Q96GT9	0.0342465753424657
Q99728	Q96H12	0.0342465753424657
Q99728	Q96H40	0.0111745126010461
Q99728	Q96H79	0.0169154228855721
Q99728	Q96HV5	0.0164634146341463
Q99728	Q96I13	0.0460526315789473
Q99728	Q96JF6	0.0111745126010461
Q99728	Q96K17	0.0385135135135135
Q99728	Q96K37	0.0483333333333333
Q99728	Q96K75	0.0111745126010461
Q99728	Q96KD3	0.2767123287671232
Q99728	Q96KN9	0.1092077087794432
Q99728	Q96KT7	0.0385135135135135
Q99728	Q96KV6	0.0111745126010461
Q99728	Q96L03	0.0385135135135135
Q99728	Q96LB0	0.0483333333333333
Q99728	Q96LP2	0.0054630593132154
Q99728	Q96LT6	0.0169154228855721
Q99728	Q96LU7	0.0111745126010461
Q99728	Q96LW1	0.0054630593132154
Q99728	Q96M43	0.0149942329873125
Q99728	Q96MC5	0.0461504669024081
Q99728	Q96ME7	0.0054630593132154
Q99728	Q96MF6	0.0111745126010461
Q99728	Q96MK2	0.0111745126010461
Q99728	Q96MR9	0.0111745126010461
Q99728	Q96MU6	0.0054630593132154
Q99728	Q96MW1	0.0054630593132154
Q99728	Q96MY1	0.0385135135135135
Q99728	Q96N03	0.0460526315789473
Q99728	Q96N11	0.0111745126010461
Q99728	Q96N20	0.0054630593132154
Q99728	Q96N22	0.0239631336405529
Q99728	Q96N46	0.0111745126010461
Q99728	Q96NA8	0.0164634146341463
Q99728	Q96ND0	0.0054630593132154
Q99728	Q96ND8	0.0054630593132154
Q99728	Q96NG8	0.0054630593132154
Q99728	Q96NI8	0.0054630593132154
Q99728	Q96NJ3	0.0054630593132154
Q99728	Q96NJ6	0.0054630593132154
Q99728	Q96NK8	0.2767123287671232
Q99728	Q96NS5	0.0164634146341463
Q99728	Q96NT1	0.0169154228855721
Q99728	Q96P64	0.0385135135135135
Q99728	Q96PG2	0.0054630593132154
Q99728	Q96PX6	0.0111745126010461
Q99728	Q96QD5	0.0164634146341463
Q99728	Q96QE4	0.0054630593132154
Q99728	Q96R05	0.0111745126010461
Q99728	Q96R08	0.0239631336405529
Q99728	Q96R09	0.1092077087794432
Q99728	Q96R27	0.0483333333333333
Q99728	Q96R30	0.0886998784933171
Q99728	Q96R45	0.2767123287671232
Q99728	Q96R47	0.0483333333333333
Q99728	Q96R54	0.106951871657754
Q99728	Q96R67	0.0483333333333333
Q99728	Q96R69	0.1092077087794432
Q99728	Q96R72	0.0886998784933171
Q99728	Q96R84	0.0460526315789473
Q99728	Q96RC9	0.129979035639413
Q99728	Q96RD0	0.2067039106145251
Q99728	Q96RD1	0.0886998784933171
Q99728	Q96RD2	0.0342465753424657
Q99728	Q96RD3	0.1092077087794432
Q99728	Q96RM1	0.0886998784933171
Q99728	Q96RT6	0.0111745126010461
Q99728	Q96RY5	0.0111745126010461
Q99728	Q96S86	0.0097087378640776
Q99728	Q96SL8	0.0054630593132154
Q99728	Q96T17	0.0054630593132154
Q99728	Q96T25	0.0460526315789473
Q99728	Q99457	0.0164634146341463
Q99728	Q99463	0.0342465753424657
Q99728	Q99470	0.0111745126010461
Q99728	Q99676	0.0054630593132154
Q99728	Q99679	0.0054630593132154
Q99728	Q99680	0.0111745126010461
Q99728	Q9BPW5	0.0054630593132154
Q99728	Q9BQ13	0.0054630593132154
Q99728	Q9BQ48	0.0169154228855721
Q99728	Q9BQ75	0.0111745126010461
Q99728	Q9BQN1	0.0169154228855721
Q99728	Q9BQP9	0.2983870967741935
Q99728	Q9BR09	0.1999999999999999
Q99728	Q9BR77	0.0164634146341463
Q99728	Q9BRH9	0.0054630593132154
Q99728	Q9BRP7	0.0886998784933171
Q99728	Q9BSC4	0.0385135135135135
Q99728	Q9BSJ1	0.0385135135135135
Q99728	Q9BSK0	0.0342465753424657
Q99728	Q9BSY4	0.0164634146341463
Q99728	Q9BTF0	0.1092077087794432
Q99728	Q9BTV7	0.0169154228855721
Q99728	Q9BTY7	0.0385135135135135
Q99728	Q9BUA6	0.0164634146341463
Q99728	Q9BV87	0.4021164021164021
Q99728	Q9BV97	0.0169154228855721
Q99728	Q9BVM2	0.0111745126010461
Q99728	Q9BVV8	0.0169154228855721
Q99728	Q9BWD3	0.0111745126010461
Q99728	Q9BWM5	0.009090909090909
Q99728	Q9BWT6	0.0111745126010461
Q99728	Q9BWW9	0.0111745126010461
Q99728	Q9BX69	0.0054630593132154
Q99728	Q9BX73	0.0054630593132154
Q99728	Q9BXE9	0.0385135135135135
Q99728	Q9BXM9	0.0054630593132154
Q99728	Q9BXU3	0.0054630593132154
Q99728	Q9BXU8	0.0054630593132154
Q99728	Q9BXW7	0.0460526315789473
Q99728	Q9BXX3	0.0164634146341463
Q99728	Q9BXY0	0.0385135135135135
Q99728	Q9BXY5	0.0054630593132154
Q99728	Q9BY19	0.0054630593132154
Q99728	Q9BY31	0.0054630593132154
Q99728	Q9BY71	0.0111745126010461
Q99728	Q9BYE4	0.0385135135135135
Q99728	Q9BYJ0	0.0239631336405529
Q99728	Q9BYT5	0.0169154228855721
Q99728	Q9BYU5	0.0342465753424657
Q99728	Q9BZE3	0.0239631336405529
Q99728	Q9BZW5	0.0169154228855721
Q99728	Q9C002	0.0886998784933171
Q99728	Q9C010	0.0342465753424657
Q99728	Q9C0B7	0.0054630593132154
Q99728	Q9C0B9	0.0054630593132154
Q99728	Q9C0I3	0.0385135135135135
Q99728	Q9C0I9	0.0169154228855721
Q99728	Q9C0K3	0.0342465753424657
Q99728	Q9GIP4	0.0342465753424657
Q99728	Q9GZK7	0.1092077087794432
Q99728	Q9GZN6	0.0385135135135135
Q99728	Q9GZN8	0.0169154228855721
Q99728	Q9GZP1	0.0164634146341463
Q99728	Q9GZP8	0.0169154228855721
Q99728	Q9GZU3	0.0054630593132154
Q99728	Q9GZW5	0.0342465753424657
Q99728	Q9H0K4	0.0054630593132154
Q99728	Q9H0M5	0.0054630593132154
Q99728	Q9H1C3	0.0460526315789473
Q99728	Q9H1C7	0.0385135135135135
Q99728	Q9H1M0	0.0164634146341463
Q99728	Q9H1M3	0.2767123287671232
Q99728	Q9H1Q7	0.0385135135135135
Q99728	Q9H2C5	0.0164634146341463
Q99728	Q9H2C8	0.0239631336405529
Q99728	Q9H2Z4	0.0483333333333333
Q99728	Q9H321	0.0111745126010461
Q99728	Q9H322	0.0111745126010461
Q99728	Q9H343	0.0460526315789473
Q99728	Q9H344	0.0169154228855721
Q99728	Q9H346	0.0164634146341463
Q99728	Q9H3H9	0.0111745126010461
Q99728	Q9H3V2	0.0054630593132154
Q99728	Q9H3Y0	0.0239631336405529
Q99728	Q9H5J0	0.129979035639413
Q99728	Q9H6N6	0.0111745126010461
Q99728	Q9H6Y5	0.1231231231231231
Q99728	Q9H765	0.0054630593132154
Q99728	Q9H7R5	0.0111745126010461
Q99728	Q9H7X2	0.129979035639413
Q99728	Q9H7Y0	0.0149942329873125
Q99728	Q9H841	0.0259740259740259
Q99728	Q9H853	0.0385135135135135
Q99728	Q9H8G1	0.0149942329873125
Q99728	Q9H8G2	0.0342465753424657
Q99728	Q9H8M1	0.0111745126010461
Q99728	Q9H8U3	0.0886998784933171
Q99728	Q9H939	0.0149942329873125
Q99728	Q9H963	0.0886998784933171
Q99728	Q9H972	0.0054630593132154
Q99728	Q9H9S3	0.0169154228855721
Q99728	Q9H9S4	0.0169154228855721
Q99728	Q9H9Y4	0.0385135135135135
Q99728	Q9HA90	0.0054630593132154
Q99728	Q9HAH1	0.0054630593132154
Q99728	Q9HB31	0.4021164021164021
Q99728	Q9HBT7	0.0054630593132154
Q99728	Q9HC44	0.0054630593132154
Q99728	Q9HCE3	0.0111745126010461
Q99728	Q9HCJ3	0.0385135135135135
Q99728	Q9HCJ5	0.0149942329873125
Q99728	Q9HCJ6	0.0111745126010461
Q99728	Q9HCL3	0.0054630593132154
Q99728	Q9HCM7	0.0239631336405529
Q99728	Q9HCZ1	0.0111745126010461
Q99728	Q9HD45	0.0239631336405529
Q99728	Q9NNX9	0.009090909090909
Q99728	Q9NNZ3	0.0169154228855721
Q99728	Q9NNZ6	0.0111745126010461
Q99728	Q9NPD7	0.0054630593132154
Q99728	Q9NPI7	0.0054630593132154
Q99728	Q9NQF3	0.0460526315789473
Q99728	Q9NRD0	0.3571428571428571
Q99728	Q9NRP2	0.0342465753424657
Q99728	Q9NRP4	0.0259740259740259
Q99728	Q9NSJ1	0.0111745126010461
Q99728	Q9NSY2	0.0483333333333333
Q99728	Q9NU23	0.0385135135135135
Q99728	Q9NUG4	0.0149942329873125
Q99728	Q9NV39	0.055045871559633
Q99728	Q9NVA4	0.0239631336405529
Q99728	Q9NVM1	0.0097087378640776
Q99728	Q9NVR0	0.0385135135135135
Q99728	Q9NW07	0.0054630593132154
Q99728	Q9NW82	0.0111745126010461
Q99728	Q9NWM3	0.0111745126010461
Q99728	Q9NX00	0.0239631336405529
Q99728	Q9NX05	0.0164634146341463
Q99728	Q9NXD2	0.3473684210526316
Q99728	Q9NXJ0	0.0054630593132154
Q99728	Q9NXN4	0.0886998784933171
Q99728	Q9NXP7	0.0169154228855721
Q99728	Q9NXT0	0.0164634146341463
Q99728	Q9NXU5	0.0342465753424657
Q99728	Q9NXZ1	0.0169154228855721
Q99728	Q9NYF3	0.0239631336405529
Q99728	Q9NYS7	0.0027063599458728
Q99728	Q9NYT6	0.0169154228855721
Q99728	Q9NZF1	0.0385135135135135
Q99728	Q9NZH4	0.129979035639413
Q99728	Q9NZP0	0.0385135135135135
Q99728	Q9NZP2	0.0886998784933171
Q99728	Q9NZP5	0.1231231231231231
Q99728	Q9P1A2	0.0385135135135135
Q99728	Q9P1P4	0.0259740259740259
Q99728	Q9P1Q5	0.0460526315789473
Q99728	Q9P227	0.0164634146341463
Q99728	Q9P255	0.0111745126010461
Q99728	Q9P2B7	0.009090909090909
Q99728	Q9P2C4	0.0111745126010461
Q99728	Q9P2F5	0.0164634146341463
Q99728	Q9UBI9	0.0111745126010461
Q99728	Q9UBK7	0.0164634146341463
Q99728	Q9UC06	0.0111745126010461
Q99728	Q9UD57	0.2067039106145251
Q99728	Q9UF47	0.0169154228855721
Q99728	Q9UFN0	0.055045871559633
Q99728	Q9UG63	0.0111745126010461
Q99728	Q9UGF5	0.0886998784933171
Q99728	Q9UGF6	0.0483333333333333
Q99728	Q9UGF7	0.0460526315789473
Q99728	Q9UGV2	0.0460526315789473
Q99728	Q9UH36	0.0239631336405529
Q99728	Q9UI15	0.0111745126010461
Q99728	Q9UIG5	0.0847457627118644
Q99728	Q9UJH8	0.0054630593132154
Q99728	Q9UJJ7	0.2067039106145251
Q99728	Q9UJN7	0.0054630593132154
Q99728	Q9UJT0	0.106951871657754
Q99728	Q9UK10	0.0054630593132154
Q99728	Q9UK12	0.0111745126010461
Q99728	Q9UK28	0.0054630593132154
Q99728	Q9UKQ9	0.0385135135135135
Q99728	Q9UKY7	0.0111745126010461
Q99728	Q9UL59	0.0054630593132154
Q99728	Q9ULL1	0.0111745126010461
Q99728	Q9ULM0	0.0111745126010461
Q99728	Q9UND3	0.0111745126010461
Q99728	Q9UNX3	0.0342465753424657
Q99728	Q9UPR6	0.0111745126010461
Q99728	Q9Y291	0.0886998784933171
Q99728	Q9Y2G7	0.0054630593132154
Q99728	Q9Y2H5	0.0054630593132154
Q99728	Q9Y2S6	0.0149942329873125
Q99728	Q9Y312	0.0054630593132154
Q99728	Q9Y343	0.0111745126010461
Q99728	Q9Y3B9	0.0342465753424657
Q99728	Q9Y3D5	0.0164634146341463
Q99728	Q9Y3N9	0.0483333333333333
Q99728	Q9Y3T6	0.0886998784933171
Q99728	Q9Y4A9	0.2767123287671232
Q99728	Q9Y4E6	0.0054630593132154
Q99728	Q9Y519	0.0149942329873125
Q99728	Q9Y534	0.0460526315789473
Q99728	Q9Y536	0.0164634146341463
Q99728	Q9Y581	0.129979035639413
Q99728	Q9Y5P0	0.0886998784933171
Q99728	Q9Y614	0.0385135135135135
Q99728	Q9Y693	0.0342465753424657
Q99728	Q9Y6F7	0.0886998784933171
Q99728	Q9Y6R6	0.0111745126010461
Q99728	Q9Y6U7	0.0342465753424657
Q99728	Q9Y6X4	0.0111745126010461
Q99728	A0A075B6S0	0.0342465753424657
Q99728	A0A087WUV0	0.0054630593132154
Q99728	A0A087WWA1	0.0460526315789473
Q99728	A0A087WXS9	0.0460526315789473
Q99728	A0A087X1G2	0.1092077087794432
Q99728	A0A096LNW5	0.0111745126010461
Q99728	A0A096LPK9	0.1231231231231231
Q99728	A0A0A0MT70	0.129979035639413
Q99728	A0A0A0MT76	0.2067039106145251
Q99728	A0A0A0MT78	0.0169154228855721
Q99728	A0A0A0MT87	0.0886998784933171
Q99728	A0A0A0MT89	0.0385135135135135
Q99728	A0A0A0MT94	0.0385135135135135
Q99728	A0A0A0MTA4	0.0385135135135135
Q99728	A0A0A0MTA7	0.0460526315789473
Q99728	A0A0B4J200	0.0385135135135135
Q99728	A0A0C4DH62	0.0385135135135135
Q99728	A0A0D9SF12	0.0385135135135135
Q99728	A0A0G2JMD5	0.0111745126010461
Q99728	A0A0J9YWP8	0.0483333333333333
Q99728	A0A0J9YWX3	0.0483333333333333
Q99728	A0A0J9YX06	0.0239631336405529
Q99728	A0A0J9YX57	0.0149942329873125
Q99728	A0A0J9YXA8	0.0342465753424657
Q99728	A0A0J9YXG5	0.0342465753424657
Q99728	A0A0U1RR11	0.0054630593132154
Q99728	A0A0U1RRA0	0.0483333333333333
Q99728	A0A0U1RRI6	0.0465116279069767
Q99728	A0A0U1RRL7	0.0460526315789473
Q99728	A0A0X1KG70	0.0483333333333333
Q99728	A0A183	0.0886998784933171
Q99728	A0A1B0GTH6	0.0483333333333333
Q99728	A0A1B0GTS1	0.0886998784933171
Q99728	A0A1B0GTU1	0.0111745126010461
Q99728	A0A1B0GTY4	0.0169154228855721
Q99728	A0A1B0GTZ2	0.0385135135135135
Q99728	A0A1B0GUA7	0.0054630593132154
Q99728	A0A1B0GUW7	0.0111745126010461
Q99728	A0A1B0GUX0	0.0886998784933171
Q99728	A0A1B0GV03	0.0385135135135135
Q99728	A0A1B0GVH4	0.0483333333333333
Q99728	A0A1B0GVK7	0.0054630593132154
Q99728	A0A1B0GVM6	0.0483333333333333
Q99728	A0A1B0GVX0	0.0054630593132154
Q99728	A0A1B0GVY4	0.0111745126010461
Q99728	A0A1B0GVZ6	0.0111745126010461
Q99728	A0A1B0GW64	0.0111745126010461
Q99728	A0A1B0GWB2	0.0149942329873125
Q99728	A0A1B0GWH4	0.0886998784933171
Q99728	A0A1B0GWH6	0.0460526315789473
Q99728	A0A1W2PP81	0.0342465753424657
Q99728	A0A1W2PPE2	0.0342465753424657
Q99728	A0A1W2PPH5	0.0342465753424657
Q99728	A0A1W2PQ27	0.0169154228855721
Q99728	A0A1W2PQ64	0.0169154228855721
Q99728	A0A1W2PQ73	0.2767123287671232
Q99728	A0A1W2PQC6	0.0164634146341463
Q99728	A0A1W2PQJ5	0.0385135135135135
Q99728	A0A1W2PQL4	0.0164634146341463
Q99728	A0A1W2PQU2	0.0886998784933171
Q99728	A0A1W2PR48	0.0460526315789473
Q99728	A0A1W2PR64	0.0164634146341463
Q99728	A0A1W2PR75	0.0169154228855721
Q99728	A0A1W2PR95	0.0054630593132154
Q99728	A0A1W2PRP0	0.1999999999999999
Q99728	A0A1W2PRV1	0.0385135135135135
Q99728	A0A1W2PS18	0.0460526315789473
Q99728	A0A286YEV6	0.0169154228855721
Q99728	A0A286YEX9	0.0259740259740259
Q99728	A0A286YEY9	0.0164634146341463
Q99728	A0A286YF01	0.0169154228855721
Q99728	A0A286YF18	0.0460526315789473
Q99728	A0A286YF46	0.0342465753424657
Q99728	A0A286YF58	0.0054630593132154
Q99728	A0A286YF60	0.0385135135135135
Q99728	A0A286YF77	0.0111745126010461
Q99728	A0A286YFB4	0.0239631336405529
Q99728	A0A286YFG1	0.0111745126010461
Q99728	A0A2R8Y4L2	0.0054630593132154
Q99728	A0A2R8Y7D0	0.0342465753424657
Q99728	A0A2R8Y7Y5	0.0239631336405529
Q99728	A0A3B3IRV3	0.0886998784933171
Q99728	A0A494BZU4	0.0385135135135135
Q99728	A0A494C086	0.0385135135135135
Q99728	A0A494C0Z2	0.129979035639413
Q99728	A0A494C191	0.2983870967741935
Q99728	A0A5F9ZHS7	0.4021164021164021
Q99728	A0A7I2V3R4	0.0054630593132154
Q99728	A0A8V8TNH8	0.0259740259740259
Q99728	A0A8V8TPE2	0.0164634146341463
Q99728	A0PG75	0.0054630593132154
Q99728	A0PJX2	0.0342465753424657
Q99728	A0PJX8	0.0054630593132154
Q99728	A0PJZ0	0.0169154228855721
Q99728	A1A4G5	0.0111745126010461
Q99728	A1IGU5	0.0149942329873125
Q99728	A1L157	0.0111745126010461
Q99728	A1L443	0.0164634146341463
Q99728	A2A2Z9	0.0385135135135135
Q99728	A2A368	0.0054630593132154
Q99728	A2A3L6	0.0054630593132154
Q99728	A2RU37	0.0385135135135135
Q99728	A2RU67	0.0385135135135135
Q99728	A3QJZ6	0.0054630593132154
Q99728	A3QJZ7	0.0111745126010461
Q99728	A4D1F6	0.0054630593132154
Q99728	A4FU28	0.0054630593132154
Q99728	A4IF30	0.0054630593132154
Q99728	A6NC57	0.0097087378640776
Q99728	A6NC97	0.0385135135135135
Q99728	A6NCF6	0.0054630593132154
Q99728	A6NCI8	0.0054630593132154
Q99728	A6NCL2	0.0460526315789473
Q99728	A6NCL7	0.0483333333333333
Q99728	A6NCM1	0.0111745126010461
Q99728	A6NCQ9	0.0385135135135135
Q99728	A6NDK9	0.0111745126010461
Q99728	A6NDX4	0.0342465753424657
Q99728	A6NDY2	0.0239631336405529
Q99728	A6NDZ8	0.0164634146341463
Q99728	A6NE82	0.0342465753424657
Q99728	A6NEE1	0.0111745126010461
Q99728	A6NEF3	0.0239631336405529
Q99728	A6NEH6	0.0054630593132154
Q99728	A6NEH8	0.0385135135135135
Q99728	A6NEL3	0.0239631336405529
Q99728	A6NEQ2	0.0342465753424657
Q99728	A6NEV1	0.009090909090909
Q99728	A6NEY8	0.0886998784933171
Q99728	A6NF01	0.0169154228855721
Q99728	A6NFF2	0.0111745126010461
Q99728	A6NFY4	0.0054630593132154
Q99728	A6NGA9	0.0385135135135135
Q99728	A6NGB0	0.0111745126010461
Q99728	A6NGB7	0.129979035639413
Q99728	A6NGE4	0.0111745126010461
Q99728	A6NGH7	0.0149942329873125
Q99728	A6NGK3	0.0054630593132154
Q99728	A6NGN4	0.0111745126010461
Q99728	A6NGR9	0.0054630593132154
Q99728	A6NGS2	0.0886998784933171
Q99728	A6NGU7	0.129979035639413
Q99728	A6NGZ8	0.0169154228855721
Q99728	A6NHN6	0.0149942329873125
Q99728	A6NHP3	0.0385135135135135
Q99728	A6NHY2	0.0111745126010461
Q99728	A6NHZ5	0.0054630593132154
Q99728	A6NI47	0.0342465753424657
Q99728	A6NI56	0.0111745126010461
Q99728	A6NI86	0.0164634146341463
Q99728	A6NI87	0.0149942329873125
Q99728	A6NIE6	0.0164634146341463
Q99728	A6NIJ5	0.0169154228855721
Q99728	A6NIK2	0.0149942329873125
Q99728	A6NIV6	0.0111745126010461
Q99728	A6NIY4	0.0886998784933171
Q99728	A6NJ08	0.0111745126010461
Q99728	A6NJ64	0.0239631336405529
Q99728	A6NJG2	0.0239631336405529
Q99728	A6NJJ6	0.0164634146341463
Q99728	A6NJQ4	0.0342465753424657
Q99728	A6NJU9	0.0886998784933171
Q99728	A6NKC0	0.0169154228855721
Q99728	A6NKC9	0.0164634146341463
Q99728	A6NKF7	0.0239631336405529
Q99728	A6NKH3	0.0239631336405529
Q99728	A6NKL6	0.1092077087794432
Q99728	A6NKN8	0.0054630593132154
Q99728	A6NLC5	0.0111745126010461
Q99728	A6NLC8	0.0164634146341463
Q99728	A6NLE4	0.0385135135135135
Q99728	A6NLU5	0.0111745126010461
Q99728	A6NLX4	0.0111745126010461
Q99728	A6NM36	0.0164634146341463
Q99728	A6NMA1	0.0054630593132154
Q99728	A6NMD0	0.0164634146341463
Q99728	A6NMD2	0.0342465753424657
Q99728	A6NMK8	0.0054630593132154
Q99728	A6NMZ2	0.0342465753424657
Q99728	A6NN73	0.0169154228855721
Q99728	A6NNA2	0.0149942329873125
Q99728	A6NNJ1	0.0169154228855721
Q99728	A6NNL0	0.0385135135135135
Q99728	A6NNL5	0.0886998784933171
Q99728	A6NNT2	0.0886998784933171
Q99728	A6NNV3	0.0342465753424657
Q99728	A7E2S9	0.0149942329873125
Q99728	A8K010	0.0111745126010461
Q99728	A8MQ14	0.0054630593132154
Q99728	A8MRT5	0.0886998784933171
Q99728	A8MSI8	0.0149942329873125
Q99728	A8MT33	0.0239631336405529
Q99728	A8MT65	0.0111745126010461
Q99728	A8MTY0	0.0111745126010461
Q99728	A8MUL3	0.2067039106145251
Q99728	A8MUP6	0.0385135135135135
Q99728	A8MUZ8	0.0239631336405529
Q99728	A8MVJ9	0.0164634146341463
Q99728	A8MVX0	0.0169154228855721
Q99728	A8MWA6	0.0149942329873125
Q99728	A8MWL6	0.0054630593132154
Q99728	A8MX19	0.0342465753424657
Q99728	A8MXJ8	0.0169154228855721
Q99728	A8MXQ7	0.0169154228855721
Q99728	A8MXT2	0.0111745126010461
Q99728	A8MXZ1	0.0385135135135135
Q99728	A8MYB1	0.0149942329873125
Q99728	A8MZ36	0.0169154228855721
Q99728	A8MZA4	0.0054630593132154
Q99728	B1AH88	0.0385135135135135
Q99728	B1AL46	0.0169154228855721
Q99728	B1ANH7	0.1092077087794432
Q99728	B1ANY3	0.129979035639413
Q99728	B2RBV5	0.0239631336405529
Q99728	B2RXF0	0.0483333333333333
Q99728	B3GLJ2	0.0342465753424657
Q99728	B4DX44	0.0054630593132154
Q99728	B4DXR9	0.0111745126010461
Q99728	B4DZS4	0.0164634146341463
Q99728	B6SEH8	0.0342465753424657
Q99728	B6SEH9	0.0460526315789473
Q99728	B7Z368	0.0111745126010461
Q99728	B7Z6K7	0.0054630593132154
Q99728	B7ZBB8	0.0111745126010461
Q99728	B7ZW38	0.0111745126010461
Q99728	B9A6J9	0.1092077087794432
Q99728	C0HLS1	0.2067039106145251
Q99728	C9J202	0.1999999999999999
Q99728	C9JG80	0.0385135135135135
Q99728	C9JI98	0.0111745126010461
Q99728	C9JL84	0.0164634146341463
Q99728	C9JN71	0.0149942329873125
Q99728	C9JVW0	0.0385135135135135
Q99728	D3DTV9	0.129979035639413
Q99728	D6REC4	0.0460526315789473
Q99728	D6RF30	0.0239631336405529
Q99728	D6RGX4	0.0111745126010461
Q99728	E5RG02	0.1231231231231231
Q99728	E5RHQ5	0.1231231231231231
Q99728	E9PI22	0.0111745126010461
Q99728	E9PIF3	0.0111745126010461
Q99728	E9PJ23	0.0169154228855721
Q99728	E9PJI5	0.0149942329873125
Q99728	E9PKD4	0.0111745126010461
Q99728	E9PQR5	0.0111745126010461
Q99728	F2Z333	0.0054630593132154
Q99728	F5GYI3	0.0465116279069767
Q99728	F5H4A9	0.0342465753424657
Q99728	F8W0I5	0.106951871657754
Q99728	F8W1W9	0.0111745126010461
Q99728	F8WBI6	0.0385135135135135
Q99728	F8WCM5	0.4021164021164021
Q99728	F8WFD2	0.0111745126010461
Q99728	H0UI37	0.0886998784933171
Q99728	H0Y354	0.0111745126010461
Q99728	H0Y7S4	0.0111745126010461
Q99728	H0YKK7	0.0342465753424657
Q99728	H0YM25	0.0111745126010461
Q99728	H3BPF8	0.0385135135135135
Q99728	H3BQL2	0.0342465753424657
Q99728	H3BS89	0.0054630593132154
Q99728	H3BTG2	0.055045871559633
Q99728	H3BU77	0.4264705882352941
Q99728	H3BUK9	0.0169154228855721
Q99728	H3BV12	0.0385135135135135
Q99728	H7C350	0.0460526315789473
Q99728	I3L0S3	0.0342465753424657
Q99728	I3L1E1	0.0054630593132154
Q99728	I6L899	0.0385135135135135
Q99728	M0QZC1	0.0460526315789473
Q99728	O00193	0.0886998784933171
Q99728	O14683	0.0111745126010461
Q99728	O15172	0.0483333333333333
Q99728	O43304	0.1231231231231231
Q99728	O60810	0.0111745126010461
Q99728	O60813	0.0054630593132154
Q99728	O75071	0.0169154228855721
Q99728	O75200	0.0054630593132154
Q99728	O75264	0.0460526315789473
Q99728	O75391	0.0111745126010461
Q99728	O76042	0.0385135135135135
Q99728	O95177	0.0111745126010461
Q99728	O95522	0.0054630593132154
Q99728	O95873	0.0460526315789473
Q99728	P02728	0.0111745126010461
Q99728	P02729	0.1231231231231231
Q99728	P0C221	0.0385135135135135
Q99728	P0C2W7	0.0342465753424657
Q99728	P0C2Y1	0.0239631336405529
Q99728	P0C671	0.0169154228855721
Q99728	P0C672	0.0111745126010461
Q99728	P0C7M6	0.0169154228855721
Q99728	P0C7M8	0.0169154228855721
Q99728	P0C7N4	0.0054630593132154
Q99728	P0C7N8	0.0483333333333333
Q99728	P0C7P2	0.0385135135135135
Q99728	P0C7Q5	0.0385135135135135
Q99728	P0C7T8	0.0054630593132154
Q99728	P0C7V4	0.0385135135135135
Q99728	P0C7V6	0.0342465753424657
Q99728	P0C7V8	0.0164634146341463
Q99728	P0C7W0	0.3478260869565217
Q99728	P0C7W8	0.0385135135135135
Q99728	P0C7W9	0.0342465753424657
Q99728	P0C7X0	0.0385135135135135
Q99728	P0C7X3	0.562874251497006
Q99728	P0C7X4	0.0164634146341463
Q99728	P0C851	0.0342465753424657
Q99728	P0C853	0.0886998784933171
Q99728	P0C864	0.129979035639413
Q99728	P0C874	0.0342465753424657
Q99728	P0CAT3	0.0239631336405529
Q99728	P0CB48	0.0460526315789473
Q99728	P0CG23	0.0164634146341463
Q99728	P0CG24	0.0054630593132154
Q99728	P0CG32	0.2067039106145251
Q99728	P0CG33	0.0111745126010461
Q99728	P0CG41	0.0111745126010461
Q99728	P0CI00	0.0164634146341463
Q99728	P0CI01	0.0385135135135135
Q99728	P0CJ68	0.2767123287671232
Q99728	P0CJ69	0.0385135135135135
Q99728	P0CJ70	0.1231231231231231
Q99728	P0CJ71	0.0460526315789473
Q99728	P0CJ73	0.2767123287671232
Q99728	P0CJ74	0.0460526315789473
Q99728	P0CJ75	0.129979035639413
Q99728	P0CJ76	0.0886998784933171
Q99728	P0CJ77	0.1092077087794432
Q99728	P0CJ78	0.0149942329873125
Q99728	P0CJ85	0.0111745126010461
Q99728	P0CJ86	0.0111745126010461
Q99728	P0CJ87	0.0149942329873125
Q99728	P0CJ88	0.0111745126010461
Q99728	P0CJ89	0.0111745126010461
Q99728	P0CJ90	0.0111745126010461
Q99728	P0CJ92	0.0342465753424657
Q99728	P0CL84	0.0111745126010461
Q99728	P0CL85	0.0111745126010461
Q99728	P0CW19	0.4264705882352941
Q99728	P0CW24	0.0111745126010461
Q99728	P0CW27	0.0342465753424657
Q99728	P0DJ93	0.0054630593132154
Q99728	P0DJH9	0.0169154228855721
Q99728	P0DJR0	0.0054630593132154
Q99728	P0DKB5	0.009090909090909
Q99728	P0DKX0	0.0054630593132154
Q99728	P0DKX4	0.0054630593132154
Q99728	P0DMB1	0.0111745126010461
Q99728	P0DMP1	0.129979035639413
Q99728	P0DMQ5	0.0169154228855721
Q99728	P0DMR1	0.0149942329873125
Q99728	P0DMR3	0.0483333333333333
Q99728	P0DMT0	0.0342465753424657
Q99728	P0DMU7	0.0169154228855721
Q99728	P0DMU8	0.0164634146341463
Q99728	P0DMU9	0.0169154228855721
Q99728	P0DMV0	0.0169154228855721
Q99728	P0DO92	0.0460526315789473
Q99728	P0DP42	0.0164634146341463
Q99728	P0DP75	0.0460526315789473
Q99728	P0DPA3	0.0111745126010461
Q99728	P0DPD5	0.0111745126010461
Q99728	P0DPE3	0.0385135135135135
Q99728	P0DPH9	0.0460526315789473
Q99728	P0DPI3	0.0054630593132154
Q99728	P0DQW0	0.009090909090909
Q99728	P0DSN6	0.0460526315789473
Q99728	P0DSO1	0.0169154228855721
Q99728	P0DTE0	0.0483333333333333
Q99728	P0DTF9	0.2067039106145251
Q99728	P0DTL4	0.0460526315789473
Q99728	P0DUD1	0.2983870967741935
Q99728	P0DUD2	0.2983870967741935
Q99728	P0DUD3	0.129979035639413
Q99728	P0DUD4	0.129979035639413
Q99728	P0DUQ1	0.0111745126010461
Q99728	P0DUX0	0.2983870967741935
Q99728	P0DUX1	0.3473684210526316
Q99728	P0DV73	0.0169154228855721
Q99728	P0DV74	0.0169154228855721
Q99728	P0DV75	0.0385135135135135
Q99728	P0DV76	0.0385135135135135
Q99728	P0DV79	0.0169154228855721
Q99728	P0DW11	0.0342465753424657
Q99728	P0DW12	0.0385135135135135
Q99728	P0DW13	0.0385135135135135
Q99728	P0DW14	0.0385135135135135
Q99728	P0DX00	0.0054630593132154
Q99728	P0DX01	0.0111745126010461
Q99728	P0DX02	0.0111745126010461
Q99728	P0DX52	0.0164634146341463
Q99728	P22103	0.0483333333333333
Q99728	P49223	0.0111745126010461
Q99728	P58505	0.5121951219512195
Q99728	P59036	0.1092077087794432
Q99728	P59052	0.0886998784933171
Q99728	P59090	0.1092077087794432
Q99728	P59091	0.0111745126010461
Q99728	P60606	0.0239631336405529
Q99728	Q05C16	0.0169154228855721
Q99728	Q08E93	0.0169154228855721
Q99728	Q0IIN9	0.0886998784933171
Q99728	Q0P670	0.0111745126010461
Q99728	Q0P6D6	0.0111745126010461
Q99728	Q0P6H9	0.0385135135135135
Q99728	Q0VAA2	0.0460526315789473
Q99728	Q0VDI3	0.0847457627118644
Q99728	Q0VF49	0.0385135135135135
Q99728	Q12766	0.0342465753424657
Q99728	Q13070	0.0164634146341463
Q99728	Q13278	0.0342465753424657
Q99728	Q147U7	0.0239631336405529
Q99728	Q15053	0.0111745126010461
Q99728	Q15846	0.0886998784933171
Q99728	Q15940	0.0164634146341463
Q99728	Q17RM4	0.0239631336405529
Q99728	Q17RQ9	0.0149942329873125
Q99728	Q1A5X6	0.0886998784933171
Q99728	Q1T7F1	0.0164634146341463
Q99728	Q2M243	0.0385135135135135
Q99728	Q2M3A8	0.0385135135135135
Q99728	Q2TAM9	0.0385135135135135
Q99728	Q2VPJ9	0.0460526315789473
Q99728	Q30KP9	0.0239631336405529
Q99728	Q30KQ7	0.0886998784933171
Q99728	Q32M92	0.0149942329873125
Q99728	Q32NC0	0.1092077087794432
Q99728	Q3B7S5	0.0886998784933171
Q99728	Q3C1V0	0.0342465753424657
Q99728	Q3C1V1	0.0111745126010461
Q99728	Q3LHN0	0.0169154228855721
Q99728	Q3LHN1	0.0342465753424657
Q99728	Q3LI54	0.0111745126010461
Q99728	Q3LI58	0.0164634146341463
Q99728	Q3LI60	0.2767123287671232
Q99728	Q3LI62	0.0460526315789473
Q99728	Q3LI63	0.0111745126010461
Q99728	Q3MIP1	0.009090909090909
Q99728	Q3MIV0	0.0460526315789473
Q99728	Q3MJ40	0.0385135135135135
Q99728	Q3SXM0	0.0054630593132154
Q99728	Q3ZLR7	0.0164634146341463
Q99728	Q495Y8	0.0385135135135135
Q99728	Q495Z4	0.0460526315789473
Q99728	Q49A33	0.0169154228855721
Q99728	Q49AM3	0.0111745126010461
Q99728	Q4AC99	0.0111745126010461
Q99728	Q4QY38	0.0483333333333333
Q99728	Q4UJ75	0.0149942329873125
Q99728	Q4V348	0.0111745126010461
Q99728	Q4VC31	0.0022010271460014
Q99728	Q53LP3	0.0164634146341463
Q99728	Q53RE8	0.0054630593132154
Q99728	Q53SZ7	0.0111745126010461
Q99728	Q569G3	0.0460526315789473
Q99728	Q569K6	0.0054630593132154
Q99728	Q58A44	0.106951871657754
Q99728	Q5BKU9	0.0054630593132154
Q99728	Q5BKY1	0.0111745126010461
Q99728	Q5BKY6	0.0460526315789473
Q99728	Q5BKY9	0.0111745126010461
Q99728	Q5CZ79	0.0164634146341463
Q99728	Q5DJT8	0.0342465753424657
Q99728	Q5EBN2	0.0375696624425485
Q99728	Q5FWF7	0.0149942329873125
Q99728	Q5GAN3	0.0342465753424657
Q99728	Q5GH72	0.2983870967741935
Q99728	Q5H9J9	0.0164634146341463
Q99728	Q5HYW3	0.0239631336405529
Q99728	Q5I0X4	0.2767123287671232
Q99728	Q5JNZ5	0.0164634146341463
Q99728	Q5JQD4	0.0460526315789473
Q99728	Q5JSJ4	0.0097087378640776
Q99728	Q5JTB6	0.0164634146341463
Q99728	Q5JTN6	0.0054630593132154
Q99728	Q5JUR7	0.0483333333333333
Q99728	Q5JXX7	0.0111745126010461
Q99728	Q5K130	0.1092077087794432
Q99728	Q5K131	0.1092077087794432
Q99728	Q5QFB9	0.2767123287671232
Q99728	Q5R3I4	0.0385135135135135
Q99728	Q5SQ80	0.0342465753424657
Q99728	Q5SQH8	0.0483333333333333
Q99728	Q5SQS7	0.0460526315789473
Q99728	Q5SVZ6	0.0111745126010461
Q99728	Q5SWL7	0.0111745126010461
Q99728	Q5SWL8	0.0054630593132154
Q99728	Q5T089	0.0050251256281407
Q99728	Q5T0U0	0.0169154228855721
Q99728	Q5T2N8	0.0111745126010461
Q99728	Q5T2Q4	0.2767123287671232
Q99728	Q5T4H9	0.0342465753424657
Q99728	Q5T5F5	0.0385135135135135
Q99728	Q5T6C5	0.0054630593132154
Q99728	Q5T6X4	0.0342465753424657
Q99728	Q5T742	0.1231231231231231
Q99728	Q5T953	0.0416666666666666
Q99728	Q5T9Z0	0.0149942329873125
Q99728	Q5TBK1	0.0054630593132154
Q99728	Q5TC04	0.0111745126010461
Q99728	Q5TC84	0.0111745126010461
Q99728	Q5TF58	0.0111745126010461
Q99728	Q5TG53	0.0164634146341463
Q99728	Q5TGI4	0.0169154228855721
Q99728	Q5TGL8	0.0460526315789473
Q99728	Q5TGP6	0.0111745126010461
Q99728	Q5TYW2	0.0164634146341463
Q99728	Q5TYX0	0.0054630593132154
Q99728	Q5U5X8	0.0385135135135135
Q99728	Q5U649	0.0054630593132154
Q99728	Q5VSP4	0.129979035639413
Q99728	Q5VT03	0.0169154228855721
Q99728	Q5VT98	0.0054630593132154
Q99728	Q5VTA0	0.0149942329873125
Q99728	Q5VU92	0.055045871559633
Q99728	Q5VUR7	0.0239631336405529
Q99728	Q5VV16	0.129979035639413
Q99728	Q5VVB8	0.0886998784933171
Q99728	Q5VVC0	0.0111745126010461
Q99728	Q5VW00	0.0239631336405529
Q99728	Q5VWI1	0.0169154228855721
Q99728	Q5VWM3	0.0054630593132154
Q99728	Q5VWM4	0.0054630593132154
Q99728	Q5VWM6	0.0111745126010461
Q99728	Q5VXH5	0.0054630593132154
Q99728	Q5VZ18	0.0111745126010461
Q99728	Q5VZ72	0.0054630593132154
Q99728	Q5VZR2	0.0111745126010461
Q99728	Q5VZR4	0.0239631336405529
Q99728	Q5W064	0.0111745126010461
Q99728	Q68D20	0.0111745126010461
Q99728	Q69YL0	0.0149942329873125
Q99728	Q69YW2	0.0342465753424657
Q99728	Q6EEV4	0.0460526315789473
Q99728	Q6MZM9	0.0239631336405529
Q99728	Q6MZN7	0.129979035639413
Q99728	Q6NSI1	0.0460526315789473
Q99728	Q6NSI3	0.0385135135135135
Q99728	Q6NUI1	0.0342465753424657
Q99728	Q6NVV0	0.0149942329873125
Q99728	Q6NVV1	0.0169154228855721
Q99728	Q6NXN4	0.0239631336405529
Q99728	Q6P047	0.0385135135135135
Q99728	Q6P0A1	0.0342465753424657
Q99728	Q6P1M9	0.0054630593132154
Q99728	Q6P1R3	0.0111745126010461
Q99728	Q6P2C0	0.0111745126010461
Q99728	Q6P3X3	0.0054630593132154
Q99728	Q6P575	0.1092077087794432
Q99728	Q6P5R6	0.0886998784933171
Q99728	Q6PDB4	0.0054630593132154
Q99728	Q6PEV8	0.0483333333333333
Q99728	Q6PEX7	0.0385135135135135
Q99728	Q6PIY5	0.0054630593132154
Q99728	Q6PK57	0.0385135135135135
Q99728	Q6QAJ8	0.0111745126010461
Q99728	Q6T311	0.0164634146341463
Q99728	Q6U949	0.0385135135135135
Q99728	Q6UWF9	0.0342465753424657
Q99728	Q6UWH6	0.0342465753424657
Q99728	Q6UXD1	0.0460526315789473
Q99728	Q6UXP7	0.0169154228855721
Q99728	Q6UXQ8	0.0460526315789473
Q99728	Q6UXR4	0.2067039106145251
Q99728	Q6UXU0	0.0164634146341463
Q99728	Q6UYE1	0.129979035639413
Q99728	Q6XXX2	0.0886998784933171
Q99728	Q6ZMV8	0.0239631336405529
Q99728	Q6ZNG2	0.0164634146341463
Q99728	Q6ZNG9	0.1092077087794432
Q99728	Q6ZQN5	0.0886998784933171
Q99728	Q6ZQT0	0.0385135135135135
Q99728	Q6ZRK6	0.0111745126010461
Q99728	Q6ZRP0	0.0054630593132154
Q99728	Q6ZRR7	0.0054630593132154
Q99728	Q6ZRT6	0.0149942329873125
Q99728	Q6ZS62	0.3473684210526316
Q99728	Q6ZSC3	0.0164634146341463
Q99728	Q6ZSJ8	0.0164634146341463
Q99728	Q6ZST4	0.2983870967741935
Q99728	Q6ZT52	0.0164634146341463
Q99728	Q6ZTB9	0.0239631336405529
Q99728	Q6ZTZ1	0.2067039106145251
Q99728	Q6ZU45	0.1092077087794432
Q99728	Q6ZUB0	0.0460526315789473
Q99728	Q6ZUF6	0.0385135135135135
Q99728	Q6ZUS5	0.0111745126010461
Q99728	Q6ZVK1	0.0169154228855721
Q99728	Q71RG6	0.0886998784933171
Q99728	Q75MW2	0.0149942329873125
Q99728	Q7L0L9	0.0886998784933171
Q99728	Q7Z2R9	0.0460526315789473
Q99728	Q7Z3B0	0.0239631336405529
Q99728	Q7Z5D8	0.2983870967741935
Q99728	Q7Z5U6	0.0111745126010461
Q99728	Q7Z7L8	0.0169154228855721
Q99728	Q86SH4	0.0483333333333333
Q99728	Q86T23	0.0164634146341463
Q99728	Q86TI4	0.0111745126010461
Q99728	Q86UD1	0.0054630593132154
Q99728	Q86UD7	0.0054630593132154
Q99728	Q86UP9	0.0111745126010461
Q99728	Q86V59	0.0169154228855721
Q99728	Q86VZ2	0.0054630593132154
Q99728	Q86WR6	0.0111745126010461
Q99728	Q86WZ0	0.1231231231231231
Q99728	Q86X53	0.0239631336405529
Q99728	Q86Y27	0.0465116279069767
Q99728	Q86Y28	0.0483333333333333
Q99728	Q86Y29	0.0342465753424657
Q99728	Q86Y30	0.0164634146341463
Q99728	Q86YG4	0.0149942329873125
Q99728	Q8IU53	0.2767123287671232
Q99728	Q8IV56	0.0169154228855721
Q99728	Q8IVB5	0.0164634146341463
Q99728	Q8IVE0	0.0054630593132154
Q99728	Q8IVF1	0.0385135135135135
Q99728	Q8IVK1	0.0886998784933171
Q99728	Q8IVU9	0.0239631336405529
Q99728	Q8IWA6	0.0169154228855721
Q99728	Q8IWD5	0.0111745126010461
Q99728	Q8IWF9	0.0385135135135135
Q99728	Q8IXL9	0.0385135135135135
Q99728	Q8IXR5	0.0342465753424657
Q99728	Q8IXR9	0.0385135135135135
Q99728	Q8IY42	0.0164634146341463
Q99728	Q8IYA2	0.0164634146341463
Q99728	Q8IYN6	0.0111745126010461
Q99728	Q8IZP6	0.0169154228855721
Q99728	Q8IZQ5	0.0886998784933171
Q99728	Q8IZU2	0.009090909090909
Q99728	Q8MH63	0.0111745126010461
Q99728	Q8N0U4	0.0164634146341463
Q99728	Q8N0V1	0.0342465753424657
Q99728	Q8N0W5	0.0111745126010461
Q99728	Q8N123	0.0342465753424657
Q99728	Q8N1V8	0.0385135135135135
Q99728	Q8N2C3	0.0239631336405529
Q99728	Q8N2R8	0.0385135135135135
Q99728	Q8N2U0	0.0239631336405529
Q99728	Q8N319	0.055045871559633
Q99728	Q8N398	0.0164634146341463
Q99728	Q8N4B5	0.0385135135135135
Q99728	Q8N4E4	0.0054630593132154
Q99728	Q8N4K4	0.0054630593132154
Q99728	Q8N4P6	0.0164634146341463
Q99728	Q8N4W6	0.0169154228855721
Q99728	Q8N5Q1	0.0149942329873125
Q99728	Q8N5U0	0.009090909090909
Q99728	Q8N6G2	0.2983870967741935
Q99728	Q8N6N2	0.0111745126010461
Q99728	Q8N6Q8	0.0111745126010461
Q99728	Q8N6V4	0.0111745126010461
Q99728	Q8N755	0.0164634146341463
Q99728	Q8N7C4	0.1092077087794432
Q99728	Q8N7S6	0.2767123287671232
Q99728	Q8N7Y1	0.0385135135135135
Q99728	Q8N7Z2	0.0054630593132154
Q99728	Q8N808	0.0385135135135135
Q99728	Q8N813	0.129979035639413
Q99728	Q8N816	0.0886998784933171
Q99728	Q8N8A8	0.2067039106145251
Q99728	Q8N8D7	0.0111745126010461
Q99728	Q8N8E1	0.129979035639413
Q99728	Q8N8L6	0.0164634146341463
Q99728	Q8N8Z3	0.0483333333333333
Q99728	Q8N910	0.0342465753424657
Q99728	Q8N9R0	0.0149942329873125
Q99728	Q8N9T2	0.0111745126010461
Q99728	Q8N9V3	0.0111745126010461
Q99728	Q8N9W7	0.0385135135135135
Q99728	Q8N9X5	0.0886998784933171
Q99728	Q8N9Z2	0.0169154228855721
Q99728	Q8NA03	0.0149942329873125
Q99728	Q8NA75	0.0111745126010461
Q99728	Q8NAA5	0.0239631336405529
Q99728	Q8NAB2	0.0054630593132154
Q99728	Q8NAJ2	0.0169154228855721
Q99728	Q8NAP1	0.0460526315789473
Q99728	Q8NBB2	0.129979035639413
Q99728	Q8NBE8	0.0465116279069767
Q99728	Q8NBP0	0.0111745126010461
Q99728	Q8NBP5	0.0460526315789473
Q99728	Q8NBT3	0.0460526315789473
Q99728	Q8NBZ9	0.0385135135135135
Q99728	Q8NC38	0.0385135135135135
Q99728	Q8NC54	0.0054630593132154
Q99728	Q8NCJ5	0.0164634146341463
Q99728	Q8NCL8	0.3473684210526316
Q99728	Q8NCS4	0.0886998784933171
Q99728	Q8NCU4	0.0054630593132154
Q99728	Q8ND24	0.0149942329873125
Q99728	Q8NDY8	0.0054630593132154
Q99728	Q8NEA4	0.0169154228855721
Q99728	Q8NEE8	0.0054630593132154
Q99728	Q8NEL0	0.2067039106145251
Q99728	Q8NEX5	0.0886998784933171
Q99728	Q8NEX6	0.1092077087794432
Q99728	Q8NF67	0.0111745126010461
Q99728	Q8NFP0	0.0164634146341463
Q99728	Q8NFV5	0.0342465753424657
Q99728	Q8NH21	0.1092077087794432
Q99728	Q8NHX4	0.1231231231231231
Q99728	Q8NI28	0.0169154228855721
Q99728	Q8TAD7	0.0886998784933171
Q99728	Q8TAF5	0.4021164021164021
Q99728	Q8TB05	0.0111745126010461
Q99728	Q8TBR4	0.0483333333333333
Q99728	Q8TCZ7	0.1092077087794432
Q99728	Q8TD33	0.0886998784933171
Q99728	Q8TD47	0.0164634146341463
Q99728	Q8TD90	0.0054630593132154
Q99728	Q8TE82	0.0164634146341463
Q99728	Q8WTZ4	0.0164634146341463
Q99728	Q8WUB2	0.0111745126010461
Q99728	Q8WUD4	0.0111745126010461
Q99728	Q8WUR7	0.0483333333333333
Q99728	Q8WUT9	0.0239631336405529
Q99728	Q8WUY1	0.129979035639413
Q99728	Q8WVF5	0.0169154228855721
Q99728	Q8WWF8	0.0111745126010461
Q99728	Q8WWR9	0.0111745126010461
Q99728	Q8WXS4	0.0111745126010461
Q99728	Q8WZA9	0.0169154228855721
Q99728	Q8WZB0	0.0385135135135135
Q99728	Q92623	0.0111745126010461
Q99728	Q969E4	0.0460526315789473
Q99728	Q96A19	0.0111745126010461
Q99728	Q96AQ1	0.0054630593132154
Q99728	Q96AQ2	0.0054630593132154
Q99728	Q96B54	0.0886998784933171
Q99728	Q96BQ5	0.0054630593132154
Q99728	Q96CN7	0.0149942329873125
Q99728	Q96CP2	0.0164634146341463
Q99728	Q96CX6	0.0054630593132154
Q99728	Q96D70	0.0886998784933171
Q99728	Q96EE4	0.0886998784933171
Q99728	Q96F83	0.0169154228855721
Q99728	Q96FF7	0.0111745126010461
Q99728	Q96FK6	0.0111745126010461
Q99728	Q96FV0	0.0054630593132154
Q99728	Q96GI7	0.0149942329873125
Q99728	Q96HG1	0.0886998784933171
Q99728	Q96HH4	0.1999999999999999
Q99728	Q96HM7	0.0111745126010461
Q99728	Q96HZ7	0.0460526315789473
Q99728	Q96IM9	0.0460526315789473
Q99728	Q96IR2	0.0054630593132154
Q99728	Q96IW2	0.0385135135135135
Q99728	Q96K31	0.0054630593132154
Q99728	Q96KF7	0.0342465753424657
Q99728	Q96LM9	0.0483333333333333
Q99728	Q96LR7	0.0460526315789473
Q99728	Q96LZ2	0.0054630593132154
Q99728	Q96M19	0.0385135135135135
Q99728	Q96M60	0.0164634146341463
Q99728	Q96MC4	0.0111745126010461
Q99728	Q96MD7	0.0239631336405529
Q99728	Q96MR7	0.0483333333333333
Q99728	Q96MU5	0.0342465753424657
Q99728	Q96MW7	0.0149942329873125
Q99728	Q96MZ0	0.0111745126010461
Q99728	Q96MZ4	0.0342465753424657
Q99728	Q96N35	0.0169154228855721
Q99728	Q96NR7	0.0342465753424657
Q99728	Q96NS1	0.0111745126010461
Q99728	Q96PQ5	0.0847457627118644
Q99728	Q96PY0	0.0385135135135135
Q99728	Q9BRP1	0.0460526315789473
Q99728	Q9BS92	0.0886998784933171
Q99728	Q9BTA0	0.0385135135135135
Q99728	Q9BTX7	0.0385135135135135
Q99728	Q9BVG4	0.0342465753424657
Q99728	Q9BWJ2	0.0886998784933171
Q99728	Q9BXJ2	0.009090909090909
Q99728	Q9BXQ6	0.0342465753424657
Q99728	Q9BXU2	0.0483333333333333
Q99728	Q9BYL1	0.0164634146341463
Q99728	Q9BZ19	0.0342465753424657
Q99728	Q9BZ81	0.0054630593132154
Q99728	Q9BZE7	0.0111745126010461
Q99728	Q9C073	0.0460526315789473
Q99728	Q9H098	0.0111745126010461
Q99728	Q9H0Q0	0.0385135135135135
Q99728	Q9H1F0	0.0342465753424657
Q99728	Q9H1X3	0.0342465753424657
Q99728	Q9H246	0.0164634146341463
Q99728	Q9H2J1	0.0111745126010461
Q99728	Q9H478	0.0886998784933171
Q99728	Q9H489	0.0164634146341463
Q99728	Q9H4R4	0.0169154228855721
Q99728	Q9H560	0.0111745126010461
Q99728	Q9H579	0.0054630593132154
Q99728	Q9H606	0.1092077087794432
Q99728	Q9H607	0.1092077087794432
Q99728	Q9H6B1	0.1092077087794432
Q99728	Q9H6K5	0.0149942329873125
Q99728	Q9H7F4	0.0111745126010461
Q99728	Q9H7M6	0.0149942329873125
Q99728	Q9H9A6	0.0054630593132154
Q99728	Q9HAH7	0.0483333333333333
Q99728	Q9HAU6	0.0239631336405529
Q99728	Q9HC47	0.0483333333333333
Q99728	Q9HD87	0.0164634146341463
Q99728	Q9NQR7	0.0169154228855721
Q99728	Q9NRI6	0.129979035639413
Q99728	Q9NSQ0	0.0460526315789473
Q99728	Q9NU53	0.0111745126010461
Q99728	Q9NUB4	0.009090909090909
Q99728	Q9NUC0	0.0239631336405529
Q99728	Q9NUD7	0.0239631336405529
Q99728	Q9NUJ7	0.0164634146341463
Q99728	Q9NUR3	0.0385135135135135
Q99728	Q9NVM6	0.0239631336405529
Q99728	Q9NVV2	0.0164634146341463
Q99728	Q9NXS3	0.0164634146341463
Q99728	Q9NZY2	0.0483333333333333
Q99728	Q9P217	0.0111745126010461
Q99728	Q9P2W6	0.0460526315789473
Q99728	Q9UBP8	0.1231231231231231
Q99728	Q9UEU5	0.0111745126010461
Q99728	Q9UFV1	0.1092077087794432
Q99728	Q9UHA2	0.0460526315789473
Q99728	Q9UHQ7	0.0169154228855721
Q99728	Q9UIY3	0.0483333333333333
Q99728	Q9UK00	0.0111745126010461
Q99728	Q9ULE4	0.0164634146341463
Q99728	Q9ULN7	0.0460526315789473
Q99728	Q9Y546	0.009090909090909
Q99728	Q9Y5L5	0.0385135135135135
Q99728	Q9Y6J3	0.106951871657754
Q99728	Q9Y6Z5	0.0164634146341463
Q99728	S4R3P1	0.2067039106145251
Q99728	S4R3Y5	0.2767123287671232
Q99728	X6R8R1	0.0164634146341463
Q99728	A0A024R1R8	0.0483333333333333
Q99728	A0A0B4J1W7	0.0164634146341463
Q99728	A0A0C4DGP1	0.1092077087794432
Q99728	A0A0J9YX94	0.0342465753424657
Q99728	A0A0J9YXQ4	0.0149942329873125
Q99728	A0A0U1RQG5	0.0342465753424657
Q99728	A0A0U1RQS6	0.1231231231231231
Q99728	A0A0U1RRK4	0.0164634146341463
Q99728	A0A1B0GTC6	0.0054630593132154
Q99728	A0A1B0GTI1	0.0111745126010461
Q99728	A0A1B0GTK5	0.0886998784933171
Q99728	A0A1B0GTR3	0.0385135135135135
Q99728	A0A1B0GTR4	0.0342465753424657
Q99728	A0A1B0GU71	0.0164634146341463
Q99728	A0A1B0GUA9	0.0239631336405529
Q99728	A0A1B0GUC4	0.0460526315789473
Q99728	A0A1B0GUJ8	0.0169154228855721
Q99728	A0A1B0GUQ0	0.0239631336405529
Q99728	A0A1B0GUS0	0.0164634146341463
Q99728	A0A1B0GUT2	0.0460526315789473
Q99728	A0A1B0GUV1	0.106951871657754
Q99728	A0A1B0GV22	0.0169154228855721
Q99728	A0A1B0GV96	0.0460526315789473
Q99728	A0A1B0GVG4	0.0054630593132154
Q99728	A0A1B0GVQ3	0.0385135135135135
Q99728	A0A1B0GVZ2	0.0164634146341463
Q99728	A0A1B0GW35	0.0460526315789473
Q99728	A0A1B0GW54	0.0239631336405529
Q99728	A0A1W2PP97	0.0169154228855721
Q99728	A0A1W2PPE3	0.129979035639413
Q99728	A0A1W2PQ72	0.0169154228855721
Q99728	A0A286YFK9	0.0164634146341463
Q99728	A0A2R8Y2Y2	0.0111745126010461
Q99728	A0A2R8YCJ5	0.0149942329873125
Q99728	A0A3B3IT52	0.129979035639413
Q99728	A0A411D538	0.0111745126010461
Q99728	A0A494C0N9	0.0111745126010461
Q99728	A0A494C0Y3	0.0054630593132154
Q99728	A0A8I5KY20	0.0164634146341463
Q99728	A1L4Q6	0.0460526315789473
Q99728	A6NC62	0.0886998784933171
Q99728	A6NDN8	0.0164634146341463
Q99728	A6NF36	0.0111745126010461
Q99728	A6NFE3	0.0385135135135135
Q99728	A6NGY3	0.1231231231231231
Q99728	A6NHS1	0.0460526315789473
Q99728	A6NIU2	0.0483333333333333
Q99728	A6NJI1	0.0239631336405529
Q99728	A6NJI9	0.0111745126010461
Q99728	A6NM66	0.0886998784933171
Q99728	A6NNX1	0.0054630593132154
Q99728	A8MT66	0.0169154228855721
Q99728	A8MTL0	0.0149942329873125
Q99728	A8MTW9	0.1092077087794432
Q99728	A8MU93	0.0385135135135135
Q99728	A8MUA0	0.0460526315789473
Q99728	A8MUN3	0.0460526315789473
Q99728	A8MUU9	0.0169154228855721
Q99728	A8MV24	0.0385135135135135
Q99728	A8MWE9	0.0111745126010461
Q99728	A8MYZ5	0.0164634146341463
Q99728	B3EWG3	0.0886998784933171
Q99728	B3EWG6	0.0886998784933171
Q99728	B9A014	0.0111745126010461
Q99728	C9JC47	0.0460526315789473
Q99728	C9JFL3	0.0385135135135135
Q99728	H3BNL8	0.0054630593132154
Q99728	H3BQW9	0.1092077087794432
Q99728	O15225	0.0385135135135135
Q99728	O15544	0.0385135135135135
Q99728	O60384	0.0054630593132154
Q99728	P01358	0.0342465753424657
Q99728	P0C5K6	0.2631578947368421
Q99728	P0C879	0.0385135135135135
Q99728	P0C880	0.0342465753424657
Q99728	P0CG43	0.0385135135135135
Q99728	P0DKL9	0.0239631336405529
Q99728	P0DM63	0.0149942329873125
Q99728	P0DMV1	0.0239631336405529
Q99728	P0DMV2	0.0239631336405529
Q99728	P0DMW3	0.0886998784933171
Q99728	P0DMW4	0.106951871657754
Q99728	P0DMW5	0.1092077087794432
Q99728	P0DO97	0.0054630593132154
Q99728	P0DP71	0.0886998784933171
Q99728	P0DQW1	0.0483333333333333
Q99728	P0DV60	0.2067039106145251
Q99728	P0DXC3	0.0164634146341463
Q99728	P13985	0.0886998784933171
Q99728	P59020	0.0342465753424657
Q99728	P59022	0.2767123287671232
Q99728	Q05BU3	0.1231231231231231
Q99728	Q2M2D7	0.0149942329873125
Q99728	Q495D7	0.0342465753424657
Q99728	Q56UQ5	0.0111745126010461
Q99728	Q5JWF8	0.0164634146341463
Q99728	Q5PR19	0.0054630593132154
Q99728	Q5STR5	0.0164634146341463
Q99728	Q5T7R7	0.0169154228855721
Q99728	Q5TEZ5	0.0111745126010461
Q99728	Q5VSD8	0.0385135135135135
Q99728	Q5VT33	0.0886998784933171
Q99728	Q5VUE5	0.0054630593132154
Q99728	Q6NUR6	0.055045871559633
Q99728	Q6P435	0.0460526315789473
Q99728	Q6UXR8	0.0385135135135135
Q99728	Q6UXV3	0.0483333333333333
Q99728	Q6W349	0.0460526315789473
Q99728	Q6XCG6	0.0385135135135135
Q99728	Q6ZMV7	0.0054630593132154
Q99728	Q6ZPA2	0.129979035639413
Q99728	Q6ZQT7	0.0169154228855721
Q99728	Q6ZR54	0.0342465753424657
Q99728	Q6ZR85	0.055045871559633
Q99728	Q6ZRM9	0.0169154228855721
Q99728	Q6ZRN7	0.0460526315789473
Q99728	Q6ZRP5	0.0111745126010461
Q99728	Q6ZRU5	0.0886998784933171
Q99728	Q6ZRX8	0.0342465753424657
Q99728	Q6ZS46	0.1999999999999999
Q99728	Q6ZSA8	0.0385135135135135
Q99728	Q6ZSK4	0.0460526315789473
Q99728	Q6ZSN1	0.0385135135135135
Q99728	Q6ZSR3	0.0483333333333333
Q99728	Q6ZSV7	0.0169154228855721
Q99728	Q6ZTI0	0.0164634146341463
Q99728	Q6ZUT4	0.0111745126010461
Q99728	Q71F78	0.0886998784933171
Q99728	Q8IXQ3	0.0111745126010461
Q99728	Q8N1I8	0.0886998784933171
Q99728	Q8N1L1	0.1231231231231231
Q99728	Q8N1X5	0.0239631336405529
Q99728	Q8N377	0.0111745126010461
Q99728	Q8N3U1	0.0342465753424657
Q99728	Q8N616	0.2067039106145251
Q99728	Q8N6K4	0.129979035639413
Q99728	Q8N6U2	0.0886998784933171
Q99728	Q8N7H1	0.0169154228855721
Q99728	Q8N9P0	0.0483333333333333
Q99728	Q8N9U9	0.0149942329873125
Q99728	Q8N9X3	0.0483333333333333
Q99728	Q8NA96	0.0460526315789473
Q99728	Q8NAQ8	0.0385135135135135
Q99728	Q8NBF4	0.0342465753424657
Q99728	Q8TB33	0.1092077087794432
Q99728	Q8TCH9	0.0111745126010461
Q99728	Q8TEV8	0.0239631336405529
Q99728	Q8WY50	0.0460526315789473
Q99728	Q8WZA8	0.1092077087794432
Q99728	Q96KX1	0.0164634146341463
Q99728	Q96M42	0.0385135135135135
Q99728	Q96MF4	0.2767123287671232
Q99728	Q96MT4	0.2067039106145251
Q99728	Q96N68	0.0164634146341463
Q99728	Q96NJ1	0.0342465753424657
Q99728	Q96PS1	0.129979035639413
Q99728	Q96T59	0.0111745126010461
Q99728	Q9BTK2	0.0886998784933171
Q99728	Q9H1L0	0.0385135135135135
Q99728	Q9H379	0.0111745126010461
Q99728	Q9H521	0.0149942329873125
Q99728	Q9H693	0.0239631336405529
Q99728	Q9H8V8	0.0385135135135135
Q99728	Q9H8W2	0.129979035639413
Q99728	Q9NRI7	0.1092077087794432
Q99728	Q9P1C3	0.0385135135135135
Q99728	Q9P1D8	0.0111745126010461
Q99728	Q9UF83	0.055045871559633
Q99728	Q9Y3F1	0.0886998784933171
Q99728	Q9Y6Z2	0.106951871657754
Q9NZS9	A0A087X1C5	0.7446808510638298
Q9NZS9	A0A0B4J2F0	0.562874251497006
Q9NZS9	A0A0U1RRE5	0.5121951219512195
Q9NZS9	A0AVF1	0.106951871657754
Q9NZS9	A0AVT1	0.0886998784933171
Q9NZS9	A0FGR8	0.0460526315789473
Q9NZS9	A0JLT2	0.2767123287671232
Q9NZS9	A0MZ66	0.2767123287671232
Q9NZS9	A0PJY2	0.4264705882352941
Q9NZS9	A0PK00	0.2067039106145251
Q9NZS9	A1A4S6	0.58984375
Q9NZS9	A1A4Y4	0.2767123287671232
Q9NZS9	A1A5C7	0.3473684210526316
Q9NZS9	A1L0T0	0.3473684210526316
Q9NZS9	A1L190	0.58984375
Q9NZS9	A1L390	0.2067039106145251
Q9NZS9	A1L4K1	0.4021164021164021
Q9NZS9	A1Z1Q3	0.2983870967741935
Q9NZS9	A4D126	0.2067039106145251
Q9NZS9	A4D1B5	0.4021164021164021
Q9NZS9	A4D1P6	0.2067039106145251
Q9NZS9	A5D8V6	0.58984375
Q9NZS9	A5D8V7	0.129979035639413
Q9NZS9	A5PKW4	0.562874251497006
Q9NZS9	A5PLL7	0.4021164021164021
Q9NZS9	A6ND36	0.0385135135135135
Q9NZS9	A6NDG6	0.5121951219512195
Q9NZS9	A6NEM1	0.0342465753424657
Q9NZS9	A6NFA1	0.3888888888888889
Q9NZS9	A6NIX2	0.0149942329873125
Q9NZS9	A6NK89	0.7258064516129032
Q9NZS9	A6NNY8	0.5121951219512195
Q9NZS9	A6NNZ2	0.2767123287671232
Q9NZS9	A7MCY6	0.4021164021164021
Q9NZS9	A7MD48	0.2067039106145251
Q9NZS9	A8K0Z3	0.2983870967741935
Q9NZS9	A8K8P3	0.0460526315789473
Q9NZS9	A8K8V0	0.1999999999999999
Q9NZS9	A8MTJ3	0.2983870967741935
Q9NZS9	A8MTJ6	0.3473684210526316
Q9NZS9	A8MTQ0	0.6863905325443787
Q9NZS9	A8MU46	0.106951871657754
Q9NZS9	A8MV65	0.5121951219512195
Q9NZS9	A8MW92	0.2767123287671232
Q9NZS9	A8MW95	0.129979035639413
Q9NZS9	A8MXV4	0.58984375
Q9NZS9	A9QM74	0.2767123287671232
Q9NZS9	A9UHW6	0.129979035639413
Q9NZS9	B0YJ81	0.2767123287671232
Q9NZS9	B1AK53	0.129979035639413
Q9NZS9	B3KU38	0.1231231231231231
Q9NZS9	B7U540	0.0385135135135135
Q9NZS9	B7ZAQ6	0.0886998784933171
Q9NZS9	C4AMC7	0.2767123287671232
Q9NZS9	C9JE40	0.8181818181818182
Q9NZS9	H0YL14	0.562874251497006
Q9NZS9	L0R8F8	0.5121951219512195
Q9NZS9	O00116	0.4021164021164021
Q9NZS9	O00124	0.1092077087794432
Q9NZS9	O00141	0.5121951219512195
Q9NZS9	O00142	0.2067039106145251
Q9NZS9	O00148	0.5121951219512195
Q9NZS9	O00151	0.0886998784933171
Q9NZS9	O00159	0.562874251497006
Q9NZS9	O00161	0.2983870967741935
Q9NZS9	O00165	0.129979035639413
Q9NZS9	O00167	0.2067039106145251
Q9NZS9	O00170	0.129979035639413
Q9NZS9	O00178	0.2767123287671232
Q9NZS9	O00180	0.5121951219512195
Q9NZS9	O00186	0.2983870967741935
Q9NZS9	O00192	0.3888888888888889
Q9NZS9	O00203	0.0886998784933171
Q9NZS9	O00204	0.7272727272727273
Q9NZS9	O00206	0.6863905325443787
Q9NZS9	O00212	0.5121951219512195
Q9NZS9	O00213	0.5121951219512195
Q9NZS9	O00214	0.58984375
Q9NZS9	O00217	0.3571428571428571
Q9NZS9	O00220	0.4021164021164021
Q9NZS9	O00221	0.6863905325443787
Q9NZS9	O00231	0.0483333333333333
Q9NZS9	O00232	0.106951871657754
Q9NZS9	O00233	0.5121951219512195
Q9NZS9	O00238	0.4021164021164021
Q9NZS9	O00253	0.2983870967741935
Q9NZS9	O00255	0.2067039106145251
Q9NZS9	O00257	0.129979035639413
Q9NZS9	O00258	0.562874251497006
Q9NZS9	O00264	0.4021164021164021
Q9NZS9	O00267	0.0886998784933171
Q9NZS9	O00268	0.2767123287671232
Q9NZS9	O00270	0.8181818181818182
Q9NZS9	O00273	0.562874251497006
Q9NZS9	O00287	0.4021164021164021
Q9NZS9	O00291	0.562874251497006
Q9NZS9	O00299	0.562874251497006
Q9NZS9	O00303	0.58984375
Q9NZS9	O00308	0.58984375
Q9NZS9	O00311	0.5121951219512195
Q9NZS9	O00327	0.8181818181818182
Q9NZS9	O00329	0.6545454545454545
Q9NZS9	O00330	0.106951871657754
Q9NZS9	O00339	0.3473684210526316
Q9NZS9	O00358	0.562874251497006
Q9NZS9	O00399	0.58984375
Q9NZS9	O00401	0.5121951219512195
Q9NZS9	O00409	0.5121951219512195
Q9NZS9	O00410	0.2767123287671232
Q9NZS9	O00418	0.4
Q9NZS9	O00422	0.5121951219512195
Q9NZS9	O00425	0.3473684210526316
Q9NZS9	O00429	0.8181818181818182
Q9NZS9	O00444	0.1092077087794432
Q9NZS9	O00459	0.4264705882352941
Q9NZS9	O00461	0.3888888888888889
Q9NZS9	O00463	0.0886998784933171
Q9NZS9	O00469	0.562874251497006
Q9NZS9	O00470	0.0169154228855721
Q9NZS9	O00471	0.129979035639413
Q9NZS9	O00472	0.2983870967741935
Q9NZS9	O00482	0.5121951219512195
Q9NZS9	O00487	0.0239631336405529
Q9NZS9	O00499	0.4264705882352941
Q9NZS9	O00505	0.2067039106145251
Q9NZS9	O00506	0.2767123287671232
Q9NZS9	O00512	0.106951871657754
Q9NZS9	O00522	0.5121951219512195
Q9NZS9	O00541	0.129979035639413
Q9NZS9	O00548	0.8125
Q9NZS9	O00560	0.2983870967741935
Q9NZS9	O00562	0.0169154228855721
Q9NZS9	O00566	0.2767123287671232
Q9NZS9	O00567	0.2767123287671232
Q9NZS9	O00571	0.0483333333333333
Q9NZS9	O00590	0.7446808510638298
Q9NZS9	O00592	0.562874251497006
Q9NZS9	O00623	0.3571428571428571
Q9NZS9	O00628	0.3473684210526316
Q9NZS9	O00629	0.2067039106145251
Q9NZS9	O00712	0.7272727272727273
Q9NZS9	O00716	0.8092485549132948
Q9NZS9	O00743	0.2631578947368421
Q9NZS9	O00746	0.2067039106145251
Q9NZS9	O00757	0.2067039106145251
Q9NZS9	O00762	0.2631578947368421
Q9NZS9	O00767	0.4021164021164021
Q9NZS9	O14490	0.2983870967741935
Q9NZS9	O14492	0.2067039106145251
Q9NZS9	O14495	0.2767123287671232
Q9NZS9	O14503	0.7446808510638298
Q9NZS9	O14508	0.7446808510638298
Q9NZS9	O14511	0.58984375
Q9NZS9	O14512	0.129979035639413
Q9NZS9	O14519	0.106951871657754
Q9NZS9	O14521	0.562874251497006
Q9NZS9	O14522	0.7272727272727273
Q9NZS9	O14524	0.2767123287671232
Q9NZS9	O14526	0.3473684210526316
Q9NZS9	O14529	0.3473684210526316
Q9NZS9	O14530	0.2983870967741935
Q9NZS9	O14531	0.2767123287671232
Q9NZS9	O14543	0.7258064516129032
Q9NZS9	O14544	0.055045871559633
Q9NZS9	O14559	0.5121951219512195
Q9NZS9	O14561	0.58984375
Q9NZS9	O14576	0.055045871559633
Q9NZS9	O14579	0.4021164021164021
Q9NZS9	O14593	0.562874251497006
Q9NZS9	O14617	0.2983870967741935
Q9NZS9	O14618	0.3473684210526316
Q9NZS9	O14627	0.0483333333333333
Q9NZS9	O14628	0.5121951219512195
Q9NZS9	O14640	0.3473684210526316
Q9NZS9	O14641	0.6545454545454545
Q9NZS9	O14649	0.2067039106145251
Q9NZS9	O14653	0.1092077087794432
Q9NZS9	O14654	0.3473684210526316
Q9NZS9	O14656	0.5121951219512195
Q9NZS9	O14657	0.4021164021164021
Q9NZS9	O14662	0.0111745126010461
Q9NZS9	O14669	0.6863905325443787
Q9NZS9	O14678	0.6545454545454545
Q9NZS9	O14681	0.3571428571428571
Q9NZS9	O14682	0.4021164021164021
Q9NZS9	O14684	0.562874251497006
Q9NZS9	O14713	0.8092485549132948
Q9NZS9	O14727	0.5121951219512195
Q9NZS9	O14730	0.4021164021164021
Q9NZS9	O14732	0.129979035639413
Q9NZS9	O14733	0.3473684210526316
Q9NZS9	O14734	0.3473684210526316
Q9NZS9	O14744	0.106951871657754
Q9NZS9	O14745	0.58984375
Q9NZS9	O14746	0.9142857142857144
Q9NZS9	O14757	0.2767123287671232
Q9NZS9	O14763	0.527110301218876
Q9NZS9	O14770	0.4021164021164021
Q9NZS9	O14771	0.8092485549132948
Q9NZS9	O14773	0.5121951219512195
Q9NZS9	O14775	0.4021164021164021
Q9NZS9	O14776	0.055045871559633
Q9NZS9	O14777	0.3473684210526316
Q9NZS9	O14782	0.4021164021164021
Q9NZS9	O14786	0.562874251497006
Q9NZS9	O14787	0.0847457627118644
Q9NZS9	O14791	0.0886998784933171
Q9NZS9	O14792	0.3473684210526316
Q9NZS9	O14802	0.0460526315789473
Q9NZS9	O14807	0.2767123287671232
Q9NZS9	O14813	0.2767123287671232
Q9NZS9	O14817	0.58984375
Q9NZS9	O14818	0.2067039106145251
Q9NZS9	O14827	0.4264705882352941
Q9NZS9	O14828	0.2067039106145251
Q9NZS9	O14832	0.3473684210526316
Q9NZS9	O14836	0.562874251497006
Q9NZS9	O14863	0.1231231231231231
Q9NZS9	O14867	0.8217054263565892
Q9NZS9	O14874	0.3473684210526316
Q9NZS9	O14879	0.2983870967741935
Q9NZS9	O14880	0.6545454545454545
Q9NZS9	O14893	0.106951871657754
Q9NZS9	O14896	0.6863905325443787
Q9NZS9	O14908	0.5121951219512195
Q9NZS9	O14910	0.562874251497006
Q9NZS9	O14920	0.1092077087794432
Q9NZS9	O14924	0.4264705882352941
Q9NZS9	O14929	0.5121951219512195
Q9NZS9	O14931	0.8780487804878049
Q9NZS9	O14933	0.129979035639413
Q9NZS9	O14936	0.2067039106145251
Q9NZS9	O14939	0.3888888888888889
Q9NZS9	O14944	0.6545454545454545
Q9NZS9	O14958	0.5121951219512195
Q9NZS9	O14964	0.562874251497006
Q9NZS9	O14967	0.0886998784933171
Q9NZS9	O14974	0.4264705882352941
Q9NZS9	O14975	0.5121951219512195
Q9NZS9	O14976	0.7272727272727273
Q9NZS9	O14977	0.4264705882352941
Q9NZS9	O14978	0.3888888888888889
Q9NZS9	O14979	0.0886998784933171
Q9NZS9	O14980	0.2983870967741935
Q9NZS9	O14983	0.2983870967741935
Q9NZS9	O14994	0.106951871657754
Q9NZS9	O15033	0.3571428571428571
Q9NZS9	O15042	0.0169154228855721
Q9NZS9	O15049	0.1231231231231231
Q9NZS9	O15055	0.7446808510638298
Q9NZS9	O15056	0.2767123287671232
Q9NZS9	O15060	0.2983870967741935
Q9NZS9	O15066	0.2983870967741935
Q9NZS9	O15067	0.4264705882352941
Q9NZS9	O15068	0.2767123287671232
Q9NZS9	O15075	0.1231231231231231
Q9NZS9	O15079	0.562874251497006
Q9NZS9	O15083	0.1092077087794432
Q9NZS9	O15084	0.2767123287671232
Q9NZS9	O15105	0.562874251497006
Q9NZS9	O15111	0.129979035639413
Q9NZS9	O15117	0.3473684210526316
Q9NZS9	O15118	0.52
Q9NZS9	O15123	0.5121951219512195
Q9NZS9	O15126	0.2983870967741935
Q9NZS9	O15127	0.1231231231231231
Q9NZS9	O15143	0.129979035639413
Q9NZS9	O15144	0.0483333333333333
Q9NZS9	O15145	0.6545454545454545
Q9NZS9	O15146	0.7446808510638298
Q9NZS9	O15151	0.3571428571428571
Q9NZS9	O15156	0.6863905325443787
Q9NZS9	O15160	0.562874251497006
Q9NZS9	O15162	0.0483333333333333
Q9NZS9	O15164	0.5121951219512195
Q9NZS9	O15169	0.0385135135135135
Q9NZS9	O15173	0.2067039106145251
Q9NZS9	O15194	0.2767123287671232
Q9NZS9	O15198	0.5121951219512195
Q9NZS9	O15205	0.3473684210526316
Q9NZS9	O15209	0.562874251497006
Q9NZS9	O15212	0.5121951219512195
Q9NZS9	O15213	0.0847457627118644
Q9NZS9	O15217	0.4
Q9NZS9	O15226	0.129979035639413
Q9NZS9	O15228	0.129979035639413
Q9NZS9	O15232	0.2067039106145251
Q9NZS9	O15234	0.3473684210526316
Q9NZS9	O15240	0.1999999999999999
Q9NZS9	O15243	0.6863905325443787
Q9NZS9	O15244	0.1999999999999999
Q9NZS9	O15245	0.52
Q9NZS9	O15247	0.562874251497006
Q9NZS9	O15259	0.129979035639413
Q9NZS9	O15260	0.562874251497006
Q9NZS9	O15264	0.5121951219512195
Q9NZS9	O15265	0.2767123287671232
Q9NZS9	O15269	0.3473684210526316
Q9NZS9	O15273	0.2767123287671232
Q9NZS9	O15287	0.5121951219512195
Q9NZS9	O15294	0.2767123287671232
Q9NZS9	O15297	0.5121951219512195
Q9NZS9	O15304	0.7272727272727273
Q9NZS9	O15315	0.3473684210526316
Q9NZS9	O15318	0.1092077087794432
Q9NZS9	O15344	0.1231231231231231
Q9NZS9	O15347	0.2067039106145251
Q9NZS9	O15350	0.4021164021164021
Q9NZS9	O15353	0.8217054263565892
Q9NZS9	O15354	0.6863905325443787
Q9NZS9	O15355	0.3888888888888889
Q9NZS9	O15357	0.129979035639413
Q9NZS9	O15360	0.4
Q9NZS9	O15370	0.7446808510638298
Q9NZS9	O15371	0.2767123287671232
Q9NZS9	O15372	0.1092077087794432
Q9NZS9	O15379	0.2767123287671232
Q9NZS9	O15381	0.3571428571428571
Q9NZS9	O15382	0.562874251497006
Q9NZS9	O15392	0.58984375
Q9NZS9	O15397	0.1092077087794432
Q9NZS9	O15399	0.2067039106145251
Q9NZS9	O15400	0.5121951219512195
Q9NZS9	O15405	0.5121951219512195
Q9NZS9	O15409	0.4021164021164021
Q9NZS9	O15439	0.5121951219512195
Q9NZS9	O15440	0.0460526315789473
Q9NZS9	O15446	0.1092077087794432
Q9NZS9	O15455	0.2767123287671232
Q9NZS9	O15457	0.1092077087794432
Q9NZS9	O15460	0.3473684210526316
Q9NZS9	O15479	0.4264705882352941
Q9NZS9	O15481	0.5121951219512195
Q9NZS9	O15488	0.562874251497006
Q9NZS9	O15492	0.2067039106145251
Q9NZS9	O15496	0.7272727272727273
Q9NZS9	O15499	0.2983870967741935
Q9NZS9	O15503	0.7446808510638298
Q9NZS9	O15504	0.2767123287671232
Q9NZS9	O15511	0.7272727272727273
Q9NZS9	O15516	0.58984375
Q9NZS9	O15519	0.0385135135135135
Q9NZS9	O15524	0.7446808510638298
Q9NZS9	O15525	0.8181818181818182
Q9NZS9	O15527	0.6863905325443787
Q9NZS9	O15530	0.106951871657754
Q9NZS9	O15533	0.4021164021164021
Q9NZS9	O15534	0.7446808510638298
Q9NZS9	O15535	0.6545454545454545
Q9NZS9	O15541	0.2067039106145251
Q9NZS9	O15547	0.2767123287671232
Q9NZS9	O15550	0.2983870967741935
Q9NZS9	O15553	0.4021164021164021
Q9NZS9	O15554	0.1999999999999999
Q9NZS9	O43143	0.1092077087794432
Q9NZS9	O43147	0.6863905325443787
Q9NZS9	O43148	0.6863905325443787
Q9NZS9	O43150	0.562874251497006
Q9NZS9	O43155	0.562874251497006
Q9NZS9	O43156	0.3473684210526316
Q9NZS9	O43164	0.6863905325443787
Q9NZS9	O43167	0.1092077087794432
Q9NZS9	O43172	0.0460526315789473
Q9NZS9	O43175	0.7446808510638298
Q9NZS9	O43181	0.2067039106145251
Q9NZS9	O43182	0.5121951219512195
Q9NZS9	O43184	0.5121951219512195
Q9NZS9	O43186	0.2767123287671232
Q9NZS9	O43187	0.2767123287671232
Q9NZS9	O43189	0.2067039106145251
Q9NZS9	O43193	0.5121951219512195
Q9NZS9	O43196	0.1092077087794432
Q9NZS9	O43236	0.562874251497006
Q9NZS9	O43237	0.106951871657754
Q9NZS9	O43242	0.129979035639413
Q9NZS9	O43248	0.2909000011222669
Q9NZS9	O43251	0.1092077087794432
Q9NZS9	O43255	0.2983870967741935
Q9NZS9	O43257	0.2767123287671232
Q9NZS9	O43264	0.0886998784933171
Q9NZS9	O43272	0.2983870967741935
Q9NZS9	O43283	0.2983870967741935
Q9NZS9	O43290	0.3473684210526316
Q9NZS9	O43292	0.562874251497006
Q9NZS9	O43293	0.129979035639413
Q9NZS9	O43294	0.0111745126010461
Q9NZS9	O43295	0.5121951219512195
Q9NZS9	O43296	0.3473684210526316
Q9NZS9	O43303	0.4021164021164021
Q9NZS9	O43307	0.7272727272727273
Q9NZS9	O43309	0.58984375
Q9NZS9	O43310	0.562874251497006
Q9NZS9	O43312	0.5121951219512195
Q9NZS9	O43313	0.106951871657754
Q9NZS9	O43318	0.4264705882352941
Q9NZS9	O43324	0.3888888888888889
Q9NZS9	O43353	0.7446808510638298
Q9NZS9	O43364	0.562874251497006
Q9NZS9	O43365	0.2067039106145251
Q9NZS9	O43390	0.1092077087794432
Q9NZS9	O43395	0.2983870967741935
Q9NZS9	O43396	0.2983870967741935
Q9NZS9	O43399	0.4021164021164021
Q9NZS9	O43402	0.5121951219512195
Q9NZS9	O43405	0.129979035639413
Q9NZS9	O43422	0.3473684210526316
Q9NZS9	O43424	0.2767123287671232
Q9NZS9	O43427	0.4021164021164021
Q9NZS9	O43435	0.4264705882352941
Q9NZS9	O43439	0.0460526315789473
Q9NZS9	O43447	0.4264705882352941
Q9NZS9	O43462	0.4
Q9NZS9	O43463	0.2767123287671232
Q9NZS9	O43464	0.106951871657754
Q9NZS9	O43474	0.8780487804878049
Q9NZS9	O43482	0.2983870967741935
Q9NZS9	O43488	0.5121951219512195
Q9NZS9	O43490	0.58984375
Q9NZS9	O43491	0.4264705882352941
Q9NZS9	O43493	0.1231231231231231
Q9NZS9	O43502	0.2782534648836123
Q9NZS9	O43511	0.2767123287671232
Q9NZS9	O43513	0.0886998784933171
Q9NZS9	O43516	0.8092485549132948
Q9NZS9	O43521	0.8024934985854764
Q9NZS9	O43524	0.8092485549132948
Q9NZS9	O43525	0.1231231231231231
Q9NZS9	O43541	0.2067039106145251
Q9NZS9	O43542	0.5121951219512195
Q9NZS9	O43543	0.2983870967741935
Q9NZS9	O43557	0.6545454545454545
Q9NZS9	O43559	0.5121951219512195
Q9NZS9	O43561	0.5121951219512195
Q9NZS9	O43567	0.6545454545454545
Q9NZS9	O43583	0.6545454545454545
Q9NZS9	O43586	0.1999999999999999
Q9NZS9	O43592	0.3473684210526316
Q9NZS9	O43593	0.58984375
Q9NZS9	O43597	0.7446808510638298
Q9NZS9	O43598	0.1999999999999999
Q9NZS9	O43602	0.562874251497006
Q9NZS9	O43609	0.2767123287671232
Q9NZS9	O43615	0.1231231231231231
Q9NZS9	O43617	0.58984375
Q9NZS9	O43623	0.5121951219512195
Q9NZS9	O43633	0.2767123287671232
Q9NZS9	O43639	0.1231231231231231
Q9NZS9	O43660	0.1092077087794432
Q9NZS9	O43663	0.562874251497006
Q9NZS9	O43665	0.3473684210526316
Q9NZS9	O43670	0.129979035639413
Q9NZS9	O43674	0.4
Q9NZS9	O43680	0.6863905325443787
Q9NZS9	O43681	0.4021164021164021
Q9NZS9	O43683	0.8780487804878049
Q9NZS9	O43684	0.2767123287671232
Q9NZS9	O43707	0.106951871657754
Q9NZS9	O43711	0.5121951219512195
Q9NZS9	O43719	0.4021164021164021
Q9NZS9	O43734	0.2983870967741935
Q9NZS9	O43739	0.2983870967741935
Q9NZS9	O43741	0.562874251497006
Q9NZS9	O43747	0.1999999999999999
Q9NZS9	O43749	0.7258064516129032
Q9NZS9	O43752	0.3888888888888889
Q9NZS9	O43763	0.5403692854825551
Q9NZS9	O43765	0.4021164021164021
Q9NZS9	O43790	0.5121951219512195
Q9NZS9	O43791	0.562874251497006
Q9NZS9	O43795	0.562874251497006
Q9NZS9	O43805	0.5121951219512195
Q9NZS9	O43809	0.5121951219512195
Q9NZS9	O43813	0.1092077087794432
Q9NZS9	O43815	0.129979035639413
Q9NZS9	O43818	0.0483333333333333
Q9NZS9	O43819	0.0886998784933171
Q9NZS9	O43822	0.4021164021164021
Q9NZS9	O43823	0.5121951219512195
Q9NZS9	O43829	0.2767123287671232
Q9NZS9	O43837	0.3473684210526316
Q9NZS9	O43847	0.4021164021164021
Q9NZS9	O43852	0.2067039106145251
Q9NZS9	O43865	0.2067039106145251
Q9NZS9	O43889	0.2767123287671232
Q9NZS9	O43896	0.3473684210526316
Q9NZS9	O43900	0.0483333333333333
Q9NZS9	O43913	0.0483333333333333
Q9NZS9	O43914	0.8217054263565892
Q9NZS9	O43915	0.2983870967741935
Q9NZS9	O43918	0.0886998784933171
Q9NZS9	O43929	0.4264705882352941
Q9NZS9	O43933	0.0886998784933171
Q9NZS9	O60216	0.2983870967741935
Q9NZS9	O60231	0.2067039106145251
Q9NZS9	O60232	0.1092077087794432
Q9NZS9	O60237	0.4021164021164021
Q9NZS9	O60238	0.129979035639413
Q9NZS9	O60239	0.2767123287671232
Q9NZS9	O60240	0.3571428571428571
Q9NZS9	O60243	0.0385135135135135
Q9NZS9	O60244	0.2767123287671232
Q9NZS9	O60248	0.5121951219512195
Q9NZS9	O60256	0.5121951219512195
Q9NZS9	O60260	0.58984375
Q9NZS9	O60264	0.2767123287671232
Q9NZS9	O60266	0.3473684210526316
Q9NZS9	O60271	0.0460526315789473
Q9NZS9	O60282	0.562874251497006
Q9NZS9	O60285	0.129979035639413
Q9NZS9	O60296	0.2983870967741935
Q9NZS9	O60304	0.6545454545454545
Q9NZS9	O60306	0.5121951219512195
Q9NZS9	O60307	0.1231231231231231
Q9NZS9	O60308	0.129979035639413
Q9NZS9	O60312	0.58984375
Q9NZS9	O60313	0.5279471955629303
Q9NZS9	O60315	0.7258064516129032
Q9NZS9	O60331	0.2983870967741935
Q9NZS9	O60337	0.562874251497006
Q9NZS9	O60341	0.2067039106145251
Q9NZS9	O60343	0.2767123287671232
Q9NZS9	O60381	0.2983870967741935
Q9NZS9	O60383	0.562874251497006
Q9NZS9	O60391	0.0886998784933171
Q9NZS9	O60423	0.3473684210526316
Q9NZS9	O60447	0.0385135135135135
Q9NZS9	O60476	0.129979035639413
Q9NZS9	O60477	0.5121951219512195
Q9NZS9	O60478	0.2983870967741935
Q9NZS9	O60488	0.5121951219512195
Q9NZS9	O60496	0.2767123287671232
Q9NZS9	O60499	0.3473684210526316
Q9NZS9	O60500	0.5121951219512195
Q9NZS9	O60502	0.2983870967741935
Q9NZS9	O60504	0.0385135135135135
Q9NZS9	O60506	0.1092077087794432
Q9NZS9	O60508	0.3888888888888889
Q9NZS9	O60543	0.562874251497006
Q9NZS9	O60547	0.5121951219512195
Q9NZS9	O60548	0.58984375
Q9NZS9	O60563	0.3571428571428571
Q9NZS9	O60566	0.562874251497006
Q9NZS9	O60568	0.2767123287671232
Q9NZS9	O60573	0.2067039106145251
Q9NZS9	O60583	0.4
Q9NZS9	O60603	0.4264705882352941
Q9NZS9	O60610	0.2767123287671232
Q9NZS9	O60613	0.129979035639413
Q9NZS9	O60641	0.2067039106145251
Q9NZS9	O60645	0.0460526315789473
Q9NZS9	O60663	0.562874251497006
Q9NZS9	O60664	0.1231231231231231
Q9NZS9	O60669	0.3473684210526316
Q9NZS9	O60671	0.2767123287671232
Q9NZS9	O60674	0.0483333333333333
Q9NZS9	O60675	0.6545454545454545
Q9NZS9	O60678	0.129979035639413
Q9NZS9	O60682	0.8092485549132948
Q9NZS9	O60683	0.3478260869565217
Q9NZS9	O60684	0.2067039106145251
Q9NZS9	O60711	0.0169154228855721
Q9NZS9	O60716	0.5121951219512195
Q9NZS9	O60721	0.0239631336405529
Q9NZS9	O60725	0.562874251497006
Q9NZS9	O60729	0.0460526315789473
Q9NZS9	O60741	0.5121951219512195
Q9NZS9	O60749	0.3333333333333333
Q9NZS9	O60755	0.129979035639413
Q9NZS9	O60760	0.58984375
Q9NZS9	O60762	0.5121951219512195
Q9NZS9	O60763	0.5121951219512195
Q9NZS9	O60784	0.3473684210526316
Q9NZS9	O60825	0.129979035639413
Q9NZS9	O60826	0.1092077087794432
Q9NZS9	O60828	0.8181818181818182
Q9NZS9	O60832	0.5121951219512195
Q9NZS9	O60841	0.0111745126010461
Q9NZS9	O60844	0.562874251497006
Q9NZS9	O60858	0.562874251497006
Q9NZS9	O60861	0.3473684210526316
Q9NZS9	O60870	0.2767123287671232
Q9NZS9	O60879	0.129979035639413
Q9NZS9	O60884	0.5121951219512195
Q9NZS9	O60885	0.0385135135135135
Q9NZS9	O60888	0.562874251497006
Q9NZS9	O60895	0.4021164021164021
Q9NZS9	O60902	0.5121951219512195
Q9NZS9	O60907	0.129979035639413
Q9NZS9	O60909	0.3888888888888889
Q9NZS9	O60921	0.4021164021164021
Q9NZS9	O60925	0.562874251497006
Q9NZS9	O60934	0.4264705882352941
Q9NZS9	O60936	0.8780487804878049
Q9NZS9	O60941	0.0385135135135135
Q9NZS9	O60942	0.2767123287671232
Q9NZS9	O75027	0.2983870967741935
Q9NZS9	O75030	0.2983870967741935
Q9NZS9	O75031	0.2767123287671232
Q9NZS9	O75038	0.2767123287671232
Q9NZS9	O75044	0.4021164021164021
Q9NZS9	O75052	0.0164634146341463
Q9NZS9	O75061	0.0886998784933171
Q9NZS9	O75069	0.0460526315789473
Q9NZS9	O75074	0.0886998784933171
Q9NZS9	O75081	0.2767123287671232
Q9NZS9	O75083	0.1092077087794432
Q9NZS9	O75084	0.58984375
Q9NZS9	O75112	0.0886998784933171
Q9NZS9	O75113	0.4264705882352941
Q9NZS9	O75116	0.2983870967741935
Q9NZS9	O75122	0.3571428571428571
Q9NZS9	O75127	0.3571428571428571
Q9NZS9	O75128	0.1092077087794432
Q9NZS9	O75131	0.1999999999999999
Q9NZS9	O75143	0.2767123287671232
Q9NZS9	O75145	0.3473684210526316
Q9NZS9	O75146	0.4021164021164021
Q9NZS9	O75150	0.0164634146341463
Q9NZS9	O75151	0.0886998784933171
Q9NZS9	O75152	0.2767123287671232
Q9NZS9	O75154	0.562874251497006
Q9NZS9	O75155	0.2767123287671232
Q9NZS9	O75161	0.6863905325443787
Q9NZS9	O75164	0.8833333333333333
Q9NZS9	O75167	0.562874251497006
Q9NZS9	O75170	0.3473684210526316
Q9NZS9	O75175	0.0886998784933171
Q9NZS9	O75177	0.5121951219512195
Q9NZS9	O75182	0.3473684210526316
Q9NZS9	O75190	0.129979035639413
Q9NZS9	O75204	0.58984375
Q9NZS9	O75208	0.129979035639413
Q9NZS9	O75251	0.1092077087794432
Q9NZS9	O75293	0.0886998784933171
Q9NZS9	O75298	0.5121951219512195
Q9NZS9	O75306	0.4865156480066117
Q9NZS9	O75309	0.8217054263565892
Q9NZS9	O75317	0.2767123287671232
Q9NZS9	O75323	0.2767123287671232
Q9NZS9	O75330	0.129979035639413
Q9NZS9	O75334	0.2767123287671232
Q9NZS9	O75340	0.3888888888888889
Q9NZS9	O75344	0.2767123287671232
Q9NZS9	O75348	0.5121951219512195
Q9NZS9	O75351	0.3473684210526316
Q9NZS9	O75360	0.2983870967741935
Q9NZS9	O75362	0.3478260869565217
Q9NZS9	O75364	0.0483333333333333
Q9NZS9	O75365	0.2767123287671232
Q9NZS9	O75381	0.1231231231231231
Q9NZS9	O75382	0.6545454545454545
Q9NZS9	O75385	0.5121951219512195
Q9NZS9	O75386	0.0483333333333333
Q9NZS9	O75390	0.562874251497006
Q9NZS9	O75396	0.2983870967741935
Q9NZS9	O75400	0.129979035639413
Q9NZS9	O75410	0.4021164021164021
Q9NZS9	O75419	0.1231231231231231
Q9NZS9	O75420	0.0169154228855721
Q9NZS9	O75427	0.6545454545454545
Q9NZS9	O75431	0.4021164021164021
Q9NZS9	O75436	0.129979035639413
Q9NZS9	O75439	0.2767123287671232
Q9NZS9	O75444	0.7272727272727273
Q9NZS9	O75446	0.0483333333333333
Q9NZS9	O75448	0.3473684210526316
Q9NZS9	O75449	0.6545454545454545
Q9NZS9	O75460	0.129979035639413
Q9NZS9	O75461	0.3473684210526316
Q9NZS9	O75469	0.7258064516129032
Q9NZS9	O75473	0.5121951219512195
Q9NZS9	O75475	0.0886998784933171
Q9NZS9	O75477	0.2767123287671232
Q9NZS9	O75478	0.3473684210526316
Q9NZS9	O75486	0.2767123287671232
Q9NZS9	O75487	0.129979035639413
Q9NZS9	O75489	0.2983870967741935
Q9NZS9	O75494	0.0460526315789473
Q9NZS9	O75496	0.8780487804878049
Q9NZS9	O75503	0.2767123287671232
Q9NZS9	O75509	0.0886998784933171
Q9NZS9	O75521	0.58984375
Q9NZS9	O75525	0.0886998784933171
Q9NZS9	O75528	0.3571428571428571
Q9NZS9	O75529	0.0342465753424657
Q9NZS9	O75530	0.2067039106145251
Q9NZS9	O75531	0.2067039106145251
Q9NZS9	O75533	0.1999999999999999
Q9NZS9	O75553	0.6545454545454545
Q9NZS9	O75554	0.5121951219512195
Q9NZS9	O75558	0.0886998784933171
Q9NZS9	O75563	0.129979035639413
Q9NZS9	O75569	0.2767123287671232
Q9NZS9	O75570	0.4021164021164021
Q9NZS9	O75582	0.0483333333333333
Q9NZS9	O75586	0.0886998784933171
Q9NZS9	O75593	0.6863905325443787
Q9NZS9	O75604	0.2767123287671232
Q9NZS9	O75607	0.2983870967741935
Q9NZS9	O75616	0.2767123287671232
Q9NZS9	O75618	0.2767123287671232
Q9NZS9	O75626	0.2767123287671232
Q9NZS9	O75628	0.0239631336405529
Q9NZS9	O75629	0.562874251497006
Q9NZS9	O75663	0.562874251497006
Q9NZS9	O75665	0.0385135135135135
Q9NZS9	O75674	0.6545454545454545
Q9NZS9	O75676	0.0886998784933171
Q9NZS9	O75678	0.2067039106145251
Q9NZS9	O75683	0.2067039106145251
Q9NZS9	O75688	0.106951871657754
Q9NZS9	O75689	0.129979035639413
Q9NZS9	O75694	0.4
Q9NZS9	O75695	0.0416666666666666
Q9NZS9	O75716	0.2983870967741935
Q9NZS9	O75717	0.129979035639413
Q9NZS9	O75718	0.129979035639413
Q9NZS9	O75746	0.106951871657754
Q9NZS9	O75752	0.3473684210526316
Q9NZS9	O75771	0.3571428571428571
Q9NZS9	O75787	0.5121951219512195
Q9NZS9	O75791	0.1092077087794432
Q9NZS9	O75792	0.2767123287671232
Q9NZS9	O75800	0.4264705882352941
Q9NZS9	O75807	0.0886998784933171
Q9NZS9	O75815	0.2983870967741935
Q9NZS9	O75818	0.2983870967741935
Q9NZS9	O75821	0.0483333333333333
Q9NZS9	O75822	0.0886998784933171
Q9NZS9	O75828	0.4264705882352941
Q9NZS9	O75832	0.4285714285714285
Q9NZS9	O75843	0.129979035639413
Q9NZS9	O75844	0.4021164021164021
Q9NZS9	O75864	0.6545454545454545
Q9NZS9	O75865	0.4021164021164021
Q9NZS9	O75874	0.562874251497006
Q9NZS9	O75880	0.106951871657754
Q9NZS9	O75881	0.58984375
Q9NZS9	O75886	0.2983870967741935
Q9NZS9	O75888	0.2983870967741935
Q9NZS9	O75891	0.4021164021164021
Q9NZS9	O75896	0.129979035639413
Q9NZS9	O75899	0.58984375
Q9NZS9	O75907	0.2983870967741935
Q9NZS9	O75908	0.0886998784933171
Q9NZS9	O75909	0.8092485549132948
Q9NZS9	O75912	0.055045871559633
Q9NZS9	O75915	0.2067039106145251
Q9NZS9	O75916	0.106951871657754
Q9NZS9	O75925	0.2983870967741935
Q9NZS9	O75928	0.3473684210526316
Q9NZS9	O75934	0.1092077087794432
Q9NZS9	O75935	0.0460526315789473
Q9NZS9	O75937	0.1231231231231231
Q9NZS9	O75940	0.2983870967741935
Q9NZS9	O75943	0.5121951219512195
Q9NZS9	O75947	0.1999999999999999
Q9NZS9	O75955	0.0886998784933171
Q9NZS9	O75956	0.1231231231231231
Q9NZS9	O75969	0.562874251497006
Q9NZS9	O75976	0.3473684210526316
Q9NZS9	O76003	0.6545454545454545
Q9NZS9	O76013	0.2983870967741935
Q9NZS9	O76014	0.4021164021164021
Q9NZS9	O76015	0.5121951219512195
Q9NZS9	O76021	0.4021164021164021
Q9NZS9	O76024	0.2983870967741935
Q9NZS9	O76031	0.0886998784933171
Q9NZS9	O76039	0.562874251497006
Q9NZS9	O76050	0.3473684210526316
Q9NZS9	O76061	0.2767123287671232
Q9NZS9	O76064	0.562874251497006
Q9NZS9	O76071	0.0483333333333333
Q9NZS9	O76075	0.58984375
Q9NZS9	O76080	0.106951871657754
Q9NZS9	O76081	0.0385135135135135
Q9NZS9	O76083	0.5121951219512195
Q9NZS9	O76094	0.0385135135135135
Q9NZS9	O76095	0.0385135135135135
Q9NZS9	O94760	0.2983870967741935
Q9NZS9	O94761	0.111271983007533
Q9NZS9	O94762	0.0385135135135135
Q9NZS9	O94763	0.4264705882352941
Q9NZS9	O94769	0.3478260869565217
Q9NZS9	O94776	0.0460526315789473
Q9NZS9	O94782	0.1231231231231231
Q9NZS9	O94804	0.3473684210526316
Q9NZS9	O94805	0.2067039106145251
Q9NZS9	O94810	0.2767123287671232
Q9NZS9	O94811	0.3473684210526316
Q9NZS9	O94826	0.1092077087794432
Q9NZS9	O94827	0.2067039106145251
Q9NZS9	O94829	0.1092077087794432
Q9NZS9	O94842	0.2067039106145251
Q9NZS9	O94850	0.3473684210526316
Q9NZS9	O94855	0.2767123287671232
Q9NZS9	O94864	0.52
Q9NZS9	O94868	0.2767123287671232
Q9NZS9	O94874	0.2983870967741935
Q9NZS9	O94875	0.4021164021164021
Q9NZS9	O94876	0.0385135135135135
Q9NZS9	O94880	0.562874251497006
Q9NZS9	O94885	0.2983870967741935
Q9NZS9	O94887	0.2767123287671232
Q9NZS9	O94888	0.0385135135135135
Q9NZS9	O94901	0.1999999999999999
Q9NZS9	O94905	0.4021164021164021
Q9NZS9	O94906	0.0886998784933171
Q9NZS9	O94907	0.58984375
Q9NZS9	O94910	0.129979035639413
Q9NZS9	O94919	0.3473684210526316
Q9NZS9	O94921	0.129979035639413
Q9NZS9	O94925	0.4021164021164021
Q9NZS9	O94927	0.3571428571428571
Q9NZS9	O94933	0.4021164021164021
Q9NZS9	O94941	0.5121951219512195
Q9NZS9	O94953	0.5121951219512195
Q9NZS9	O94955	0.0460526315789473
Q9NZS9	O94966	0.129979035639413
Q9NZS9	O94967	0.0483333333333333
Q9NZS9	O94972	0.5121951219512195
Q9NZS9	O94973	0.106951871657754
Q9NZS9	O94979	0.129979035639413
Q9NZS9	O94983	0.3473684210526316
Q9NZS9	O94985	0.4264705882352941
Q9NZS9	O94989	0.58984375
Q9NZS9	O94992	0.2767123287671232
Q9NZS9	O94993	0.58984375
Q9NZS9	O95045	0.5121951219512195
Q9NZS9	O95069	0.106951871657754
Q9NZS9	O95070	0.5121951219512195
Q9NZS9	O95104	0.2983870967741935
Q9NZS9	O95125	0.5121951219512195
Q9NZS9	O95140	0.8780487804878049
Q9NZS9	O95147	0.6545454545454545
Q9NZS9	O95149	0.7446808510638298
Q9NZS9	O95154	0.58984375
Q9NZS9	O95155	0.4264705882352941
Q9NZS9	O95159	0.0847457627118644
Q9NZS9	O95163	0.3473684210526316
Q9NZS9	O95169	0.5121951219512195
Q9NZS9	O95196	0.562874251497006
Q9NZS9	O95197	0.0460526315789473
Q9NZS9	O95198	0.562874251497006
Q9NZS9	O95201	0.2767123287671232
Q9NZS9	O95202	0.0385135135135135
Q9NZS9	O95208	0.0483333333333333
Q9NZS9	O95218	0.0111745126010461
Q9NZS9	O95219	0.58984375
Q9NZS9	O95229	0.1231231231231231
Q9NZS9	O95231	0.5121951219512195
Q9NZS9	O95232	0.2767123287671232
Q9NZS9	O95235	0.3473684210526316
Q9NZS9	O95236	0.5121951219512195
Q9NZS9	O95238	0.562874251497006
Q9NZS9	O95239	0.0886998784933171
Q9NZS9	O95243	0.562874251497006
Q9NZS9	O95249	0.129979035639413
Q9NZS9	O95251	0.055045871559633
Q9NZS9	O95257	0.2983870967741935
Q9NZS9	O95259	0.3478260869565217
Q9NZS9	O95260	0.562874251497006
Q9NZS9	O95263	0.2067039106145251
Q9NZS9	O95267	0.3888888888888889
Q9NZS9	O95271	0.4021164021164021
Q9NZS9	O95273	0.3473684210526316
Q9NZS9	O95274	0.2067039106145251
Q9NZS9	O95278	0.7272727272727273
Q9NZS9	O95279	0.3473684210526316
Q9NZS9	O95292	0.1092077087794432
Q9NZS9	O95295	0.2983870967741935
Q9NZS9	O95297	0.58984375
Q9NZS9	O95299	0.2983870967741935
Q9NZS9	O95302	0.5121951219512195
Q9NZS9	O95343	0.0385135135135135
Q9NZS9	O95347	0.0886998784933171
Q9NZS9	O95352	0.5121951219512195
Q9NZS9	O95361	0.0886998784933171
Q9NZS9	O95365	0.4
Q9NZS9	O95373	0.1231231231231231
Q9NZS9	O95376	0.562874251497006
Q9NZS9	O95379	0.562874251497006
Q9NZS9	O95382	0.0385135135135135
Q9NZS9	O95390	0.5121951219512195
Q9NZS9	O95391	0.106951871657754
Q9NZS9	O95400	0.0886998784933171
Q9NZS9	O95402	0.1092077087794432
Q9NZS9	O95405	0.0342465753424657
Q9NZS9	O95407	0.4021164021164021
Q9NZS9	O95409	0.562874251497006
Q9NZS9	O95415	0.6545454545454545
Q9NZS9	O95429	0.3888888888888889
Q9NZS9	O95433	0.2767123287671232
Q9NZS9	O95436	0.2067039106145251
Q9NZS9	O95450	0.1231231231231231
Q9NZS9	O95456	0.5121951219512195
Q9NZS9	O95466	0.2983870967741935
Q9NZS9	O95470	0.0886998784933171
Q9NZS9	O95475	0.0465116279069767
Q9NZS9	O95486	0.0886998784933171
Q9NZS9	O95487	0.0483333333333333
Q9NZS9	O95503	0.0385135135135135
Q9NZS9	O95551	0.562874251497006
Q9NZS9	O95571	0.3571428571428571
Q9NZS9	O95573	0.2983870967741935
Q9NZS9	O95600	0.8092485549132948
Q9NZS9	O95619	0.4021164021164021
Q9NZS9	O95622	0.129979035639413
Q9NZS9	O95628	0.6545454545454545
Q9NZS9	O95630	0.2767123287671232
Q9NZS9	O95631	0.562874251497006
Q9NZS9	O95633	0.4021164021164021
Q9NZS9	O95639	0.2067039106145251
Q9NZS9	O95644	0.9142857142857144
Q9NZS9	O95671	0.2983870967741935
Q9NZS9	O95674	0.4021164021164021
Q9NZS9	O95677	0.2983870967741935
Q9NZS9	O95678	0.2767123287671232
Q9NZS9	O95684	0.129979035639413
Q9NZS9	O95696	0.2067039106145251
Q9NZS9	O95704	0.7272727272727273
Q9NZS9	O95707	0.2767123287671232
Q9NZS9	O95715	0.6545454545454545
Q9NZS9	O95716	0.5121951219512195
Q9NZS9	O95718	0.4021164021164021
Q9NZS9	O95721	0.2767123287671232
Q9NZS9	O95747	0.129979035639413
Q9NZS9	O95758	0.4021164021164021
Q9NZS9	O95772	0.2767123287671232
Q9NZS9	O95782	0.0460526315789473
Q9NZS9	O95786	0.6863905325443787
Q9NZS9	O95793	0.2067039106145251
Q9NZS9	O95816	0.129979035639413
Q9NZS9	O95817	0.7272727272727273
Q9NZS9	O95819	0.0460526315789473
Q9NZS9	O95825	0.6863905325443787
Q9NZS9	O95831	0.6545454545454545
Q9NZS9	O95832	0.7272727272727273
Q9NZS9	O95835	0.6545454545454545
Q9NZS9	O95858	0.58984375
Q9NZS9	O95863	0.7446808510638298
Q9NZS9	O95897	0.2983870967741935
Q9NZS9	O95900	0.7446808510638298
Q9NZS9	O95905	0.2767123287671232
Q9NZS9	O95926	0.106951871657754
Q9NZS9	O95931	0.0886998784933171
Q9NZS9	O95935	0.4
Q9NZS9	O95947	0.58984375
Q9NZS9	O95948	0.2067039106145251
Q9NZS9	O95967	0.562874251497006
Q9NZS9	O95983	0.0164634146341463
Q9NZS9	O95985	0.0460526315789473
Q9NZS9	O95989	0.2983870967741935
Q9NZS9	O95992	0.6545454545454545
Q9NZS9	O95994	0.4264705882352941
Q9NZS9	O95997	0.58984375
Q9NZS9	O95999	0.562874251497006
Q9NZS9	O96000	0.3888888888888889
Q9NZS9	O96005	0.2067039106145251
Q9NZS9	O96006	0.5489100312151503
Q9NZS9	O96008	0.2983870967741935
Q9NZS9	O96013	0.2983870967741935
Q9NZS9	O96017	0.5121951219512195
Q9NZS9	O96018	0.5121951219512195
Q9NZS9	O96019	0.2067039106145251
Q9NZS9	O96020	0.8217054263565892
Q9NZS9	O96028	0.055045871559633
Q9NZS9	P00338	0.3473684210526316
Q9NZS9	P00352	0.6545454545454545
Q9NZS9	P00374	0.58984375
Q9NZS9	P00387	0.2767123287671232
Q9NZS9	P00390	0.562874251497006
Q9NZS9	P00403	0.4
Q9NZS9	P00439	0.2067039106145251
Q9NZS9	P00441	0.8181818181818182
Q9NZS9	P00488	0.2767123287671232
Q9NZS9	P00519	0.7272727272727273
Q9NZS9	P00533	0.7272727272727273
Q9NZS9	P00540	0.129979035639413
Q9NZS9	P00558	0.7446808510638298
Q9NZS9	P00734	0.3473684210526316
Q9NZS9	P00736	0.4021164021164021
Q9NZS9	P00742	0.6863905325443787
Q9NZS9	P00747	0.8092485549132948
Q9NZS9	P00748	0.8181818181818182
Q9NZS9	P00749	0.6863905325443787
Q9NZS9	P00750	0.4021164021164021
Q9NZS9	P00966	0.5121951219512195
Q9NZS9	P01009	0.8780487804878049
Q9NZS9	P01011	0.7258064516129032
Q9NZS9	P01023	0.4264705882352941
Q9NZS9	P01033	0.2067039106145251
Q9NZS9	P01042	0.4021164021164021
Q9NZS9	P01100	0.562874251497006
Q9NZS9	P01106	0.2767123287671232
Q9NZS9	P01111	0.2767123287671232
Q9NZS9	P01112	0.562874251497006
Q9NZS9	P01116	0.2767123287671232
Q9NZS9	P01127	0.8217054263565892
Q9NZS9	P01130	0.8092485549132948
Q9NZS9	P01133	0.5121951219512195
Q9NZS9	P01135	0.8780487804878049
Q9NZS9	P01137	0.4021164021164021
Q9NZS9	P01160	0.5121951219512195
Q9NZS9	P01236	0.5121951219512195
Q9NZS9	P01241	0.8833333333333333
Q9NZS9	P01242	0.8181818181818182
Q9NZS9	P01298	0.58984375
Q9NZS9	P01344	0.58984375
Q9NZS9	P01374	0.6863905325443787
Q9NZS9	P01375	0.2067039106145251
Q9NZS9	P01563	0.6863905325443787
Q9NZS9	P01579	0.562874251497006
Q9NZS9	P01583	0.0385135135135135
Q9NZS9	P01584	0.0239631336405529
Q9NZS9	P01588	0.8833333333333333
Q9NZS9	P01699	0.8092485549132948
Q9NZS9	P01730	0.8217054263565892
Q9NZS9	P01732	0.8217054263565892
Q9NZS9	P01889	0.58984375
Q9NZS9	P01893	0.52
Q9NZS9	P01903	0.8092485549132948
Q9NZS9	P01909	0.9142857142857144
Q9NZS9	P02452	0.106951871657754
Q9NZS9	P02458	0.2767123287671232
Q9NZS9	P02461	0.1231231231231231
Q9NZS9	P02489	0.3473684210526316
Q9NZS9	P02511	0.2983870967741935
Q9NZS9	P02533	0.2983870967741935
Q9NZS9	P02538	0.2767123287671232
Q9NZS9	P02545	0.106951871657754
Q9NZS9	P02647	0.6545454545454545
Q9NZS9	P02649	0.1092077087794432
Q9NZS9	P02654	0.7446808510638298
Q9NZS9	P02656	0.6863905325443787
Q9NZS9	P02671	0.2067039106145251
Q9NZS9	P02679	0.129979035639413
Q9NZS9	P02686	0.58984375
Q9NZS9	P02730	0.3473684210526316
Q9NZS9	P02743	0.1999999999999999
Q9NZS9	P02760	0.8780487804878049
Q9NZS9	P02763	0.8092485549132948
Q9NZS9	P02765	0.6863905325443787
Q9NZS9	P02771	0.5121951219512195
Q9NZS9	P02776	0.7258064516129032
Q9NZS9	P02786	0.562874251497006
Q9NZS9	P02787	0.2767123287671232
Q9NZS9	P02792	0.4264705882352941
Q9NZS9	P02794	0.5121951219512195
Q9NZS9	P02810	0.3473684210526316
Q9NZS9	P02812	0.58984375
Q9NZS9	P02814	0.58984375
Q9NZS9	P03372	0.5121951219512195
Q9NZS9	P03886	0.4021164021164021
Q9NZS9	P03891	0.52
Q9NZS9	P03905	0.3888888888888889
Q9NZS9	P03915	0.2983870967741935
Q9NZS9	P03923	0.562874251497006
Q9NZS9	P03952	0.562874251497006
Q9NZS9	P03956	0.58984375
Q9NZS9	P04003	0.1999999999999999
Q9NZS9	P04004	0.3473684210526316
Q9NZS9	P04035	0.3473684210526316
Q9NZS9	P04040	0.3473684210526316
Q9NZS9	P04049	0.562874251497006
Q9NZS9	P04053	0.2067039106145251
Q9NZS9	P04062	0.4021164021164021
Q9NZS9	P04066	0.7446808510638298
Q9NZS9	P04070	0.8181818181818182
Q9NZS9	P04075	0.562874251497006
Q9NZS9	P04083	0.5121951219512195
Q9NZS9	P04150	0.7446808510638298
Q9NZS9	P04156	0.2767123287671232
Q9NZS9	P04179	0.7446808510638298
Q9NZS9	P04180	0.562874251497006
Q9NZS9	P04181	0.2983870967741935
Q9NZS9	P04183	0.7446808510638298
Q9NZS9	P04196	0.58984375
Q9NZS9	P04198	0.562874251497006
Q9NZS9	P04233	0.562874251497006
Q9NZS9	P04234	0.8217054263565892
Q9NZS9	P04259	0.2067039106145251
Q9NZS9	P04264	0.5121951219512195
Q9NZS9	P04280	0.562874251497006
Q9NZS9	P04350	0.1092077087794432
Q9NZS9	P04406	0.4264705882352941
Q9NZS9	P04439	0.58984375
Q9NZS9	P04553	0.3571428571428571
Q9NZS9	P04626	0.58984375
Q9NZS9	P04628	0.2767123287671232
Q9NZS9	P04629	0.8092485549132948
Q9NZS9	P04632	0.2767123287671232
Q9NZS9	P04637	0.6545454545454545
Q9NZS9	P04792	0.1231231231231231
Q9NZS9	P04843	0.0385135135135135
Q9NZS9	P04844	0.2067039106145251
Q9NZS9	P04899	0.5121951219512195
Q9NZS9	P05019	0.8092485549132948
Q9NZS9	P05023	0.129979035639413
Q9NZS9	P05062	0.58984375
Q9NZS9	P05067	0.3571428571428571
Q9NZS9	P05090	0.52
Q9NZS9	P05091	0.5121951219512195
Q9NZS9	P05093	0.5121951219512195
Q9NZS9	P05106	0.6863905325443787
Q9NZS9	P05107	0.6545454545454545
Q9NZS9	P05108	0.3473684210526316
Q9NZS9	P05120	0.5121951219512195
Q9NZS9	P05121	0.5121951219512195
Q9NZS9	P05129	0.4021164021164021
Q9NZS9	P05141	0.562874251497006
Q9NZS9	P05154	0.5121951219512195
Q9NZS9	P05161	0.2767123287671232
Q9NZS9	P05165	0.562874251497006
Q9NZS9	P05166	0.2983870967741935
Q9NZS9	P05177	0.52
Q9NZS9	P05181	0.5121951219512195
Q9NZS9	P05186	0.2767123287671232
Q9NZS9	P05198	0.0460526315789473
Q9NZS9	P05230	0.58984375
Q9NZS9	P05231	0.8092485549132948
Q9NZS9	P05362	0.9230769230769232
Q9NZS9	P05386	0.2767123287671232
Q9NZS9	P05387	0.5121951219512195
Q9NZS9	P05388	0.2767123287671232
Q9NZS9	P05412	0.1092077087794432
Q9NZS9	P05423	0.1092077087794432
Q9NZS9	P05455	0.129979035639413
Q9NZS9	P05549	0.5121951219512195
Q9NZS9	P05556	0.562874251497006
Q9NZS9	P05771	0.562874251497006
Q9NZS9	P05783	0.2631578947368421
Q9NZS9	P05787	0.2767123287671232
Q9NZS9	P05814	0.5121951219512195
Q9NZS9	P05937	0.0483333333333333
Q9NZS9	P05976	0.0886998784933171
Q9NZS9	P05981	0.6545454545454545
Q9NZS9	P05997	0.2067039106145251
Q9NZS9	P06132	0.129979035639413
Q9NZS9	P06133	0.562874251497006
Q9NZS9	P06213	0.3473684210526316
Q9NZS9	P06239	0.58984375
Q9NZS9	P06241	0.58984375
Q9NZS9	P06276	0.2983870967741935
Q9NZS9	P06396	0.5121951219512195
Q9NZS9	P06400	0.0886998784933171
Q9NZS9	P06401	0.562874251497006
Q9NZS9	P06454	0.0460526315789473
Q9NZS9	P06493	0.2067039106145251
Q9NZS9	P06576	0.3888888888888889
Q9NZS9	P06727	0.2767123287671232
Q9NZS9	P06729	0.7446808510638298
Q9NZS9	P06730	0.2767123287671232
Q9NZS9	P06732	0.4021164021164021
Q9NZS9	P06733	0.562874251497006
Q9NZS9	P06734	0.3473684210526316
Q9NZS9	P06737	0.2767123287671232
Q9NZS9	P06744	0.2767123287671232
Q9NZS9	P06746	0.58984375
Q9NZS9	P06748	0.562874251497006
Q9NZS9	P06753	0.2067039106145251
Q9NZS9	P06756	0.2983870967741935
Q9NZS9	P06850	0.562874251497006
Q9NZS9	P07093	0.562874251497006
Q9NZS9	P07195	0.5121951219512195
Q9NZS9	P07196	0.2767123287671232
Q9NZS9	P07197	0.6545454545454545
Q9NZS9	P07199	0.0239631336405529
Q9NZS9	P07203	0.2767123287671232
Q9NZS9	P07237	0.58984375
Q9NZS9	P07288	0.7272727272727273
Q9NZS9	P07305	0.0460526315789473
Q9NZS9	P07307	0.5121951219512195
Q9NZS9	P07315	0.562874251497006
Q9NZS9	P07332	0.2067039106145251
Q9NZS9	P07333	0.7446808510638298
Q9NZS9	P07339	0.4264705882352941
Q9NZS9	P07355	0.5121951219512195
Q9NZS9	P07359	0.129979035639413
Q9NZS9	P07384	0.0385135135135135
Q9NZS9	P07437	0.2067039106145251
Q9NZS9	P07498	0.1999999999999999
Q9NZS9	P07550	0.58984375
Q9NZS9	P07686	0.5121951219512195
Q9NZS9	P07711	0.3571428571428571
Q9NZS9	P07766	0.3571428571428571
Q9NZS9	P07858	0.5121951219512195
Q9NZS9	P07900	0.129979035639413
Q9NZS9	P07910	0.0385135135135135
Q9NZS9	P07919	0.3473684210526316
Q9NZS9	P07947	0.58984375
Q9NZS9	P07948	0.6863905325443787
Q9NZS9	P07949	0.129979035639413
Q9NZS9	P07951	0.4264705882352941
Q9NZS9	P07954	0.3473684210526316
Q9NZS9	P07988	0.2983870967741935
Q9NZS9	P07992	0.3473684210526316
Q9NZS9	P07996	0.2983870967741935
Q9NZS9	P08034	0.562874251497006
Q9NZS9	P08047	0.562874251497006
Q9NZS9	P08069	0.4021164021164021
Q9NZS9	P08100	0.9142857142857144
Q9NZS9	P08123	0.2067039106145251
Q9NZS9	P08133	0.3571428571428571
Q9NZS9	P08134	0.7446808510638298
Q9NZS9	P08138	0.7272727272727273
Q9NZS9	P08151	0.0483333333333333
Q9NZS9	P08173	0.5121951219512195
Q9NZS9	P08195	0.1999999999999999
Q9NZS9	P08235	0.4021164021164021
Q9NZS9	P08236	0.7258064516129032
Q9NZS9	P08237	0.562874251497006
Q9NZS9	P08238	0.2767123287671232
Q9NZS9	P08240	0.4264705882352941
Q9NZS9	P08243	0.4021164021164021
Q9NZS9	P08246	0.5121951219512195
Q9NZS9	P08247	0.8092485549132948
Q9NZS9	P08253	0.8217054263565892
Q9NZS9	P08476	0.4021164021164021
Q9NZS9	P08514	0.562874251497006
Q9NZS9	P08559	0.2983870967741935
Q9NZS9	P08571	0.2067039106145251
Q9NZS9	P08574	0.3473684210526316
Q9NZS9	P08575	0.562874251497006
Q9NZS9	P08579	0.055045871559633
Q9NZS9	P08581	0.5121951219512195
Q9NZS9	P08588	0.4264705882352941
Q9NZS9	P08621	0.0460526315789473
Q9NZS9	P08631	0.2767123287671232
Q9NZS9	P08648	0.5121951219512195
Q9NZS9	P08651	0.2067039106145251
Q9NZS9	P08670	0.1999999999999999
Q9NZS9	P08684	0.8092485549132948
Q9NZS9	P08697	0.4021164021164021
Q9NZS9	P08700	0.5121951219512195
Q9NZS9	P08709	0.7272727272727273
Q9NZS9	P08727	0.0886998784933171
Q9NZS9	P08729	0.2767123287671232
Q9NZS9	P08754	0.5121951219512195
Q9NZS9	P08758	0.4264705882352941
Q9NZS9	P08779	0.5121951219512195
Q9NZS9	P08833	0.2983870967741935
Q9NZS9	P08865	0.0886998784933171
Q9NZS9	P08887	0.5121951219512195
Q9NZS9	P08908	0.58984375
Q9NZS9	P08912	0.5542963048849322
Q9NZS9	P08913	0.58984375
Q9NZS9	P08949	0.8780487804878049
Q9NZS9	P08962	0.58984375
Q9NZS9	P09012	0.0385135135135135
Q9NZS9	P09016	0.4021164021164021
Q9NZS9	P09017	0.0483333333333333
Q9NZS9	P09038	0.4021164021164021
Q9NZS9	P09067	0.0886998784933171
Q9NZS9	P09086	0.1092077087794432
Q9NZS9	P09104	0.3473684210526316
Q9NZS9	P09172	0.4264705882352941
Q9NZS9	P09211	0.6863905325443787
Q9NZS9	P09234	0.0483333333333333
Q9NZS9	P09237	0.4
Q9NZS9	P09341	0.58984375
Q9NZS9	P09429	0.2983870967741935
Q9NZS9	P09466	0.8780487804878049
Q9NZS9	P09467	0.5121951219512195
Q9NZS9	P09471	0.2767123287671232
Q9NZS9	P09486	0.5121951219512195
Q9NZS9	P09493	0.3473684210526316
Q9NZS9	P09496	0.2767123287671232
Q9NZS9	P09497	0.2067039106145251
Q9NZS9	P09529	0.3888888888888889
Q9NZS9	P09564	0.8780487804878049
Q9NZS9	P09603	0.4021164021164021
Q9NZS9	P09619	0.6545454545454545
Q9NZS9	P09622	0.6863905325443787
Q9NZS9	P09629	0.3571428571428571
Q9NZS9	P09651	0.0342465753424657
Q9NZS9	P09661	0.2767123287671232
Q9NZS9	P09683	0.8181818181818182
Q9NZS9	P09693	0.7272727272727273
Q9NZS9	P09769	0.6545454545454545
Q9NZS9	P09871	0.5121951219512195
Q9NZS9	P09874	0.1999999999999999
Q9NZS9	P09884	0.106951871657754
Q9NZS9	P09912	0.2767123287671232
Q9NZS9	P09913	0.1231231231231231
Q9NZS9	P09914	0.1231231231231231
Q9NZS9	P09917	0.2767123287671232
Q9NZS9	P09936	0.7272727272727273
Q9NZS9	P09972	0.58984375
Q9NZS9	P0C1Z6	0.6863905325443787
Q9NZS9	P0C2W1	0.58984375
Q9NZS9	P0C7T5	0.7272727272727273
Q9NZS9	P0C7U0	0.4279287134419683
Q9NZS9	P0C7W6	0.0886998784933171
Q9NZS9	P0CAP1	0.129979035639413
Q9NZS9	P0CB47	0.0886998784933171
Q9NZS9	P0CG08	0.0886998784933171
Q9NZS9	P0CG47	0.0886998784933171
Q9NZS9	P0CG48	0.0385135135135135
Q9NZS9	P0DME0	0.0342465753424657
Q9NZS9	P0DML2	0.8780487804878049
Q9NZS9	P0DML3	0.8780487804878049
Q9NZS9	P0DMV8	0.4264705882352941
Q9NZS9	P0DMV9	0.4264705882352941
Q9NZS9	P0DN86	0.6545454545454545
Q9NZS9	P0DP57	0.562874251497006
Q9NZS9	P0DP91	0.2983870967741935
Q9NZS9	P0DPB3	0.5121951219512195
Q9NZS9	P0DPH7	0.2067039106145251
Q9NZS9	P0DPH8	0.2067039106145251
Q9NZS9	P0DPK3	0.2983870967741935
Q9NZS9	P0DPK4	0.562874251497006
Q9NZS9	P10073	0.562874251497006
Q9NZS9	P10074	0.0886998784933171
Q9NZS9	P10109	0.562874251497006
Q9NZS9	P10114	0.58984375
Q9NZS9	P10124	0.58984375
Q9NZS9	P10144	0.8181818181818182
Q9NZS9	P10155	0.3571428571428571
Q9NZS9	P10163	0.4264705882352941
Q9NZS9	P10242	0.129979035639413
Q9NZS9	P10243	0.6863905325443787
Q9NZS9	P10244	0.5121951219512195
Q9NZS9	P10275	0.3888888888888889
Q9NZS9	P10276	0.4264705882352941
Q9NZS9	P10301	0.129979035639413
Q9NZS9	P10321	0.6545454545454545
Q9NZS9	P10323	0.2767123287671232
Q9NZS9	P10398	0.3473684210526316
Q9NZS9	P10412	0.0886998784933171
Q9NZS9	P10415	0.58984375
Q9NZS9	P10451	0.2767123287671232
Q9NZS9	P10515	0.4021164021164021
Q9NZS9	P10588	0.2767123287671232
Q9NZS9	P10589	0.5121951219512195
Q9NZS9	P10619	0.562874251497006
Q9NZS9	P10632	0.3888888888888889
Q9NZS9	P10635	0.7272727272727273
Q9NZS9	P10636	0.6545454545454545
Q9NZS9	P10644	0.562874251497006
Q9NZS9	P10646	0.4021164021164021
Q9NZS9	P10721	0.7446808510638298
Q9NZS9	P10746	0.4264705882352941
Q9NZS9	P10747	0.8780487804878049
Q9NZS9	P10768	0.5121951219512195
Q9NZS9	P10809	0.2983870967741935
Q9NZS9	P10826	0.5121951219512195
Q9NZS9	P10827	0.5121951219512195
Q9NZS9	P10828	0.5121951219512195
Q9NZS9	P10909	0.7446808510638298
Q9NZS9	P10912	0.6545454545454545
Q9NZS9	P10914	0.562874251497006
Q9NZS9	P10916	0.2067039106145251
Q9NZS9	P11021	0.2067039106145251
Q9NZS9	P11142	0.3888888888888889
Q9NZS9	P11161	0.6545454545454545
Q9NZS9	P11166	0.2983870967741935
Q9NZS9	P11171	0.3571428571428571
Q9NZS9	P11172	0.562874251497006
Q9NZS9	P11177	0.4021164021164021
Q9NZS9	P11182	0.2983870967741935
Q9NZS9	P11216	0.2767123287671232
Q9NZS9	P11217	0.1092077087794432
Q9NZS9	P11229	0.6545454545454545
Q9NZS9	P11233	0.3473684210526316
Q9NZS9	P11234	0.5121951219512195
Q9NZS9	P11274	0.6545454545454545
Q9NZS9	P11279	0.6545454545454545
Q9NZS9	P11309	0.4021164021164021
Q9NZS9	P11362	0.7258064516129032
Q9NZS9	P11387	0.0385135135135135
Q9NZS9	P11441	0.52
Q9NZS9	P11473	0.2983870967741935
Q9NZS9	P11474	0.129979035639413
Q9NZS9	P11487	0.58984375
Q9NZS9	P11511	0.6863905325443787
Q9NZS9	P11586	0.2767123287671232
Q9NZS9	P11686	0.0164634146341463
Q9NZS9	P11712	0.3473684210526316
Q9NZS9	P11766	0.5121951219512195
Q9NZS9	P11801	0.0886998784933171
Q9NZS9	P11802	0.129979035639413
Q9NZS9	P11831	0.7446808510638298
Q9NZS9	P11836	0.2767123287671232
Q9NZS9	P11908	0.3888888888888889
Q9NZS9	P11912	0.6863905325443787
Q9NZS9	P11926	0.2983870967741935
Q9NZS9	P11940	0.58984375
Q9NZS9	P12004	0.562874251497006
Q9NZS9	P12034	0.3571428571428571
Q9NZS9	P12035	0.129979035639413
Q9NZS9	P12036	0.562874251497006
Q9NZS9	P12081	0.0460526315789473
Q9NZS9	P12109	0.2067039106145251
Q9NZS9	P12235	0.5121951219512195
Q9NZS9	P12236	0.4264705882352941
Q9NZS9	P12268	0.129979035639413
Q9NZS9	P12271	0.2067039106145251
Q9NZS9	P12272	0.6863905325443787
Q9NZS9	P12277	0.3473684210526316
Q9NZS9	P12314	0.7272727272727273
Q9NZS9	P12318	0.8217054263565892
Q9NZS9	P12524	0.5121951219512195
Q9NZS9	P12532	0.2067039106145251
Q9NZS9	P12544	0.562874251497006
Q9NZS9	P12643	0.2767123287671232
Q9NZS9	P12644	0.2767123287671232
Q9NZS9	P12694	0.1152019979167357
Q9NZS9	P12755	0.2767123287671232
Q9NZS9	P12757	0.58984375
Q9NZS9	P12814	0.106951871657754
Q9NZS9	P12821	0.2767123287671232
Q9NZS9	P12829	0.0169154228855721
Q9NZS9	P12830	0.8217054263565892
Q9NZS9	P12931	0.7272727272727273
Q9NZS9	P12956	0.0886998784933171
Q9NZS9	P12980	0.7446808510638298
Q9NZS9	P13010	0.58984375
Q9NZS9	P13051	0.4021164021164021
Q9NZS9	P13056	0.562874251497006
Q9NZS9	P13073	0.8092485549132948
Q9NZS9	P13196	0.129979035639413
Q9NZS9	P13224	0.4021164021164021
Q9NZS9	P13284	0.4021164021164021
Q9NZS9	P13349	0.7446808510638298
Q9NZS9	P13378	0.4021164021164021
Q9NZS9	P13473	0.4021164021164021
Q9NZS9	P13489	0.5121951219512195
Q9NZS9	P13498	0.1092077087794432
Q9NZS9	P13569	0.6545454545454545
Q9NZS9	P13598	0.8092485549132948
Q9NZS9	P13612	0.4
Q9NZS9	P13631	0.3571428571428571
Q9NZS9	P13639	0.5121951219512195
Q9NZS9	P13645	0.2767123287671232
Q9NZS9	P13646	0.4021164021164021
Q9NZS9	P13647	0.129979035639413
Q9NZS9	P13667	0.2983870967741935
Q9NZS9	P13674	0.5121951219512195
Q9NZS9	P13682	0.2067039106145251
Q9NZS9	P13693	0.4021164021164021
Q9NZS9	P13726	0.4021164021164021
Q9NZS9	P13727	0.3473684210526316
Q9NZS9	P13797	0.0483333333333333
Q9NZS9	P13804	0.58984375
Q9NZS9	P13805	0.2767123287671232
Q9NZS9	P13807	0.3473684210526316
Q9NZS9	P13861	0.129979035639413
Q9NZS9	P13929	0.4
Q9NZS9	P13945	0.4021164021164021
Q9NZS9	P13984	0.129979035639413
Q9NZS9	P13987	0.4021164021164021
Q9NZS9	P13994	0.2983870967741935
Q9NZS9	P14136	0.2983870967741935
Q9NZS9	P14151	0.562874251497006
Q9NZS9	P14209	0.562874251497006
Q9NZS9	P14222	0.6863905325443787
Q9NZS9	P14314	0.3473684210526316
Q9NZS9	P14316	0.3473684210526316
Q9NZS9	P14317	0.5121951219512195
Q9NZS9	P14324	0.2983870967741935
Q9NZS9	P14373	0.4264705882352941
Q9NZS9	P14416	0.4021164021164021
Q9NZS9	P14543	0.2067039106145251
Q9NZS9	P14598	0.2983870967741935
Q9NZS9	P14618	0.2983870967741935
Q9NZS9	P14625	0.2767123287671232
Q9NZS9	P14635	0.6863905325443787
Q9NZS9	P14649	0.0886998784933171
Q9NZS9	P14651	0.4021164021164021
Q9NZS9	P14652	0.562874251497006
Q9NZS9	P14653	0.4021164021164021
Q9NZS9	P14672	0.5121951219512195
Q9NZS9	P14678	0.0342465753424657
Q9NZS9	P14778	0.562874251497006
Q9NZS9	P14780	0.6545454545454545
Q9NZS9	P14784	0.5121951219512195
Q9NZS9	P14859	0.4264705882352941
Q9NZS9	P14866	0.0460526315789473
Q9NZS9	P14867	0.6545454545454545
Q9NZS9	P14868	0.562874251497006
Q9NZS9	P14920	0.4021164021164021
Q9NZS9	P14921	0.6545454545454545
Q9NZS9	P14923	0.3473684210526316
Q9NZS9	P14927	0.2767123287671232
Q9NZS9	P15036	0.7258064516129032
Q9NZS9	P15056	0.562874251497006
Q9NZS9	P15104	0.3888888888888889
Q9NZS9	P15153	0.4021164021164021
Q9NZS9	P15170	0.0847457627118644
Q9NZS9	P15172	0.7446808510638298
Q9NZS9	P15173	0.8217054263565892
Q9NZS9	P15259	0.562874251497006
Q9NZS9	P15260	0.58984375
Q9NZS9	P15289	0.58984375
Q9NZS9	P15291	0.2983870967741935
Q9NZS9	P15311	0.2983870967741935
Q9NZS9	P15313	0.129979035639413
Q9NZS9	P15336	0.4021164021164021
Q9NZS9	P15374	0.6863905325443787
Q9NZS9	P15391	0.562874251497006
Q9NZS9	P15407	0.6863905325443787
Q9NZS9	P15408	0.562874251497006
Q9NZS9	P15498	0.2067039106145251
Q9NZS9	P15502	0.562874251497006
Q9NZS9	P15509	0.5121951219512195
Q9NZS9	P15529	0.562874251497006
Q9NZS9	P15531	0.6545454545454545
Q9NZS9	P15559	0.58984375
Q9NZS9	P15622	0.5121951219512195
Q9NZS9	P15692	0.0847457627118644
Q9NZS9	P15735	0.1231231231231231
Q9NZS9	P15863	0.2983870967741935
Q9NZS9	P15880	0.4021164021164021
Q9NZS9	P15884	0.562874251497006
Q9NZS9	P15918	0.519073182487981
Q9NZS9	P15923	0.6863905325443787
Q9NZS9	P15927	0.3888888888888889
Q9NZS9	P15941	0.58984375
Q9NZS9	P15976	0.129979035639413
Q9NZS9	P16035	0.2767123287671232
Q9NZS9	P16066	0.2767123287671232
Q9NZS9	P16070	0.0460526315789473
Q9NZS9	P16150	0.58984375
Q9NZS9	P16152	0.3473684210526316
Q9NZS9	P16220	0.3888888888888889
Q9NZS9	P16234	0.7258064516129032
Q9NZS9	P16278	0.5121951219512195
Q9NZS9	P16284	0.7258064516129032
Q9NZS9	P16298	0.1092077087794432
Q9NZS9	P16333	0.0385135135135135
Q9NZS9	P16383	0.2767123287671232
Q9NZS9	P16389	0.5121951219512195
Q9NZS9	P16401	0.1092077087794432
Q9NZS9	P16403	0.106951871657754
Q9NZS9	P16410	0.8181818181818182
Q9NZS9	P16435	0.5121951219512195
Q9NZS9	P16444	0.2821757887297485
Q9NZS9	P16455	0.7258064516129032
Q9NZS9	P16471	0.58984375
Q9NZS9	P16473	0.3571428571428571
Q9NZS9	P16499	0.2983870967741935
Q9NZS9	P16520	0.1092077087794432
Q9NZS9	P16591	0.1231231231231231
Q9NZS9	P16615	0.2983870967741935
Q9NZS9	P16662	0.5121951219512195
Q9NZS9	P16870	0.6545454545454545
Q9NZS9	P16871	0.52
Q9NZS9	P16885	0.2767123287671232
Q9NZS9	P16949	0.2067039106145251
Q9NZS9	P16989	0.5121951219512195
Q9NZS9	P17020	0.6863905325443787
Q9NZS9	P17021	0.3473684210526316
Q9NZS9	P17027	0.2983870967741935
Q9NZS9	P17028	0.58984375
Q9NZS9	P17036	0.2983870967741935
Q9NZS9	P17040	0.3888888888888889
Q9NZS9	P17066	0.0483333333333333
Q9NZS9	P17081	0.3473684210526316
Q9NZS9	P17096	0.055045871559633
Q9NZS9	P17152	0.1092077087794432
Q9NZS9	P17174	0.562874251497006
Q9NZS9	P17181	0.7258064516129032
Q9NZS9	P17252	0.4021164021164021
Q9NZS9	P17275	0.0886998784933171
Q9NZS9	P17301	0.3473684210526316
Q9NZS9	P17302	0.4021164021164021
Q9NZS9	P17342	0.3473684210526316
Q9NZS9	P17480	0.0164634146341463
Q9NZS9	P17482	0.3473684210526316
Q9NZS9	P17483	0.2983870967741935
Q9NZS9	P17535	0.2767123287671232
Q9NZS9	P17542	0.5121951219512195
Q9NZS9	P17600	0.0886998784933171
Q9NZS9	P17612	0.129979035639413
Q9NZS9	P17655	0.0483333333333333
Q9NZS9	P17661	0.055045871559633
Q9NZS9	P17676	0.7446808510638298
Q9NZS9	P17693	0.8217054263565892
Q9NZS9	P17706	0.1092077087794432
Q9NZS9	P17735	0.2767123287671232
Q9NZS9	P17812	0.1231231231231231
Q9NZS9	P17813	0.2767123287671232
Q9NZS9	P17844	0.0460526315789473
Q9NZS9	P17858	0.562874251497006
Q9NZS9	P17861	0.562874251497006
Q9NZS9	P17931	0.562874251497006
Q9NZS9	P17936	0.1092077087794432
Q9NZS9	P17947	0.8092485549132948
Q9NZS9	P17948	0.5121951219512195
Q9NZS9	P17980	0.1092077087794432
Q9NZS9	P17987	0.4021164021164021
Q9NZS9	P18031	0.2983870967741935
Q9NZS9	P18054	0.2983870967741935
Q9NZS9	P18065	0.1092077087794432
Q9NZS9	P18074	0.129979035639413
Q9NZS9	P18075	0.2767123287671232
Q9NZS9	P18084	0.562874251497006
Q9NZS9	P18085	0.2767123287671232
Q9NZS9	P18089	0.5121951219512195
Q9NZS9	P18124	0.2767123287671232
Q9NZS9	P18146	0.2767123287671232
Q9NZS9	P18206	0.5121951219512195
Q9NZS9	P18405	0.5121951219512195
Q9NZS9	P18428	0.58984375
Q9NZS9	P18433	0.3888888888888889
Q9NZS9	P18564	0.58984375
Q9NZS9	P18615	0.0886998784933171
Q9NZS9	P18621	0.4264705882352941
Q9NZS9	P18669	0.562874251497006
Q9NZS9	P18754	0.2767123287671232
Q9NZS9	P18825	0.5121951219512195
Q9NZS9	P18827	0.2767123287671232
Q9NZS9	P18846	0.4021164021164021
Q9NZS9	P18847	0.562874251497006
Q9NZS9	P18848	0.2767123287671232
Q9NZS9	P18850	0.2067039106145251
Q9NZS9	P18858	0.2983870967741935
Q9NZS9	P18887	0.0460526315789473
Q9NZS9	P19012	0.2067039106145251
Q9NZS9	P19013	0.3473684210526316
Q9NZS9	P19021	0.2767123287671232
Q9NZS9	P19022	0.6545454545454545
Q9NZS9	P19086	0.0460526315789473
Q9NZS9	P19087	0.3571428571428571
Q9NZS9	P19174	0.7446808510638298
Q9NZS9	P19235	0.6545454545454545
Q9NZS9	P19320	0.8217054263565892
Q9NZS9	P19338	0.0385135135135135
Q9NZS9	P19367	0.562874251497006
Q9NZS9	P19387	0.2767123287671232
Q9NZS9	P19388	0.2767123287671232
Q9NZS9	P19404	0.5566540162529594
Q9NZS9	P19419	0.7258064516129032
Q9NZS9	P19429	0.562874251497006
Q9NZS9	P19438	0.3473684210526316
Q9NZS9	P19440	0.562874251497006
Q9NZS9	P19447	0.1999999999999999
Q9NZS9	P19474	0.2983870967741935
Q9NZS9	P19484	0.3888888888888889
Q9NZS9	P19525	0.5121951219512195
Q9NZS9	P19532	0.3473684210526316
Q9NZS9	P19544	0.562874251497006
Q9NZS9	P19622	0.6545454545454545
Q9NZS9	P19634	0.6863905325443787
Q9NZS9	P19652	0.8217054263565892
Q9NZS9	P19784	0.5121951219512195
Q9NZS9	P19793	0.2767123287671232
Q9NZS9	P19835	0.562874251497006
Q9NZS9	P19838	0.8181818181818182
Q9NZS9	P19875	0.58984375
Q9NZS9	P19878	0.0239631336405529
Q9NZS9	P20020	0.129979035639413
Q9NZS9	P20023	0.562874251497006
Q9NZS9	P20042	0.1092077087794432
Q9NZS9	P20073	0.3473684210526316
Q9NZS9	P20151	0.8092485549132948
Q9NZS9	P20226	0.129979035639413
Q9NZS9	P20231	0.4
Q9NZS9	P20248	0.58984375
Q9NZS9	P20264	0.2983870967741935
Q9NZS9	P20265	0.2983870967741935
Q9NZS9	P20273	0.4
Q9NZS9	P20290	0.129979035639413
Q9NZS9	P20292	0.5121951219512195
Q9NZS9	P20309	0.562874251497006
Q9NZS9	P20333	0.562874251497006
Q9NZS9	P20336	0.5121951219512195
Q9NZS9	P20338	0.1092077087794432
Q9NZS9	P20339	0.5121951219512195
Q9NZS9	P20340	0.562874251497006
Q9NZS9	P20393	0.2767123287671232
Q9NZS9	P20585	0.2067039106145251
Q9NZS9	P20591	0.1092077087794432
Q9NZS9	P20594	0.5121951219512195
Q9NZS9	P20618	0.2983870967741935
Q9NZS9	P20645	0.6545454545454545
Q9NZS9	P20648	0.4264705882352941
Q9NZS9	P20700	0.2983870967741935
Q9NZS9	P20701	0.2067039106145251
Q9NZS9	P20719	0.0385135135135135
Q9NZS9	P20749	0.5121951219512195
Q9NZS9	P20794	0.2067039106145251
Q9NZS9	P20807	0.0483333333333333
Q9NZS9	P20809	0.8217054263565892
Q9NZS9	P20810	0.562874251497006
Q9NZS9	P20823	0.3473684210526316
Q9NZS9	P20839	0.2983870967741935
Q9NZS9	P20849	0.0460526315789473
Q9NZS9	P20851	0.2067039106145251
Q9NZS9	P20936	0.2067039106145251
Q9NZS9	P20963	0.5121951219512195
Q9NZS9	P21108	0.3473684210526316
Q9NZS9	P21127	0.0385135135135135
Q9NZS9	P21145	0.5121951219512195
Q9NZS9	P21266	0.562874251497006
Q9NZS9	P21281	0.1999999999999999
Q9NZS9	P21283	0.106951871657754
Q9NZS9	P21453	0.562874251497006
Q9NZS9	P21554	0.3473684210526316
Q9NZS9	P21579	0.129979035639413
Q9NZS9	P21580	0.1231231231231231
Q9NZS9	P21583	0.1092077087794432
Q9NZS9	P21673	0.3888888888888889
Q9NZS9	P21728	0.5121951219512195
Q9NZS9	P21730	0.6863905325443787
Q9NZS9	P21731	0.6545454545454545
Q9NZS9	P21757	0.2767123287671232
Q9NZS9	P21796	0.5121951219512195
Q9NZS9	P21802	0.7258064516129032
Q9NZS9	P21810	0.5121951219512195
Q9NZS9	P21854	0.0385135135135135
Q9NZS9	P21860	0.8092485549132948
Q9NZS9	P21912	0.129979035639413
Q9NZS9	P21917	0.4264705882352941
Q9NZS9	P21918	0.4021164021164021
Q9NZS9	P21926	0.6863905325443787
Q9NZS9	P21953	0.5121951219512195
Q9NZS9	P21964	0.58984375
Q9NZS9	P21980	0.52
Q9NZS9	P22001	0.58984375
Q9NZS9	P22004	0.2767123287671232
Q9NZS9	P22033	0.2767123287671232
Q9NZS9	P22059	0.1092077087794432
Q9NZS9	P22087	0.2983870967741935
Q9NZS9	P22102	0.562874251497006
Q9NZS9	P22234	0.5161194940359893
Q9NZS9	P22301	0.8181818181818182
Q9NZS9	P22309	0.58984375
Q9NZS9	P22310	0.8092485549132948
Q9NZS9	P22314	0.1231231231231231
Q9NZS9	P22352	0.5121951219512195
Q9NZS9	P22392	0.562874251497006
Q9NZS9	P22413	0.2767123287671232
Q9NZS9	P22415	0.7272727272727273
Q9NZS9	P22455	0.7446808510638298
Q9NZS9	P22459	0.58984375
Q9NZS9	P22460	0.3473684210526316
Q9NZS9	P22607	0.4264705882352941
Q9NZS9	P22626	0.0460526315789473
Q9NZS9	P22670	0.0886998784933171
Q9NZS9	P22681	0.2767123287671232
Q9NZS9	P22692	0.2983870967741935
Q9NZS9	P22694	0.2067039106145251
Q9NZS9	P22695	0.5121951219512195
Q9NZS9	P22736	0.58984375
Q9NZS9	P22748	0.4021164021164021
Q9NZS9	P22749	0.8092485549132948
Q9NZS9	P22830	0.4264705882352941
Q9NZS9	P22888	0.5121951219512195
Q9NZS9	P23025	0.3473684210526316
Q9NZS9	P23142	0.5121951219512195
Q9NZS9	P23193	0.1092077087794432
Q9NZS9	P23219	0.4021164021164021
Q9NZS9	P23229	0.3473684210526316
Q9NZS9	P23246	0.0886998784933171
Q9NZS9	P23258	0.3473684210526316
Q9NZS9	P23280	0.5121951219512195
Q9NZS9	P23284	0.2983870967741935
Q9NZS9	P23327	0.0483333333333333
Q9NZS9	P23381	0.106951871657754
Q9NZS9	P23396	0.129979035639413
Q9NZS9	P23409	0.8217054263565892
Q9NZS9	P23434	0.5121951219512195
Q9NZS9	P23443	0.2067039106145251
Q9NZS9	P23458	0.2067039106145251
Q9NZS9	P23469	0.562874251497006
Q9NZS9	P23470	0.2767123287671232
Q9NZS9	P23490	0.58984375
Q9NZS9	P23497	0.129979035639413
Q9NZS9	P23508	0.2983870967741935
Q9NZS9	P23511	0.0886998784933171
Q9NZS9	P23526	0.2767123287671232
Q9NZS9	P23528	0.1999999999999999
Q9NZS9	P23560	0.4021164021164021
Q9NZS9	P23588	0.0385135135135135
Q9NZS9	P23610	0.0239631336405529
Q9NZS9	P23634	0.3571428571428571
Q9NZS9	P23677	0.2067039106145251
Q9NZS9	P23759	0.5121951219512195
Q9NZS9	P23760	0.562874251497006
Q9NZS9	P23763	0.3473684210526316
Q9NZS9	P23769	0.5121951219512195
Q9NZS9	P23771	0.1092077087794432
Q9NZS9	P23921	0.5121951219512195
Q9NZS9	P23945	0.2983870967741935
Q9NZS9	P24001	0.0342465753424657
Q9NZS9	P24071	0.7446808510638298
Q9NZS9	P24158	0.6863905325443787
Q9NZS9	P24278	0.4264705882352941
Q9NZS9	P24347	0.6863905325443787
Q9NZS9	P24385	0.562874251497006
Q9NZS9	P24386	0.4264705882352941
Q9NZS9	P24390	0.2983870967741935
Q9NZS9	P24394	0.2767123287671232
Q9NZS9	P24468	0.5121951219512195
Q9NZS9	P24522	0.2767123287671232
Q9NZS9	P24530	0.4
Q9NZS9	P24534	0.1231231231231231
Q9NZS9	P24539	0.3473684210526316
Q9NZS9	P24588	0.0987482371517249
Q9NZS9	P24752	0.562874251497006
Q9NZS9	P24863	0.1231231231231231
Q9NZS9	P24864	0.8833333333333333
Q9NZS9	P24941	0.3473684210526316
Q9NZS9	P25021	0.562874251497006
Q9NZS9	P25024	0.7446808510638298
Q9NZS9	P25025	0.8181818181818182
Q9NZS9	P25090	0.8217054263565892
Q9NZS9	P25092	0.2767123287671232
Q9NZS9	P25098	0.4
Q9NZS9	P25100	0.2067039106145251
Q9NZS9	P25101	0.4021164021164021
Q9NZS9	P25105	0.6545454545454545
Q9NZS9	P25106	0.7272727272727273
Q9NZS9	P25116	0.7446808510638298
Q9NZS9	P25205	0.3473684210526316
Q9NZS9	P25208	0.52
Q9NZS9	P25440	0.1092077087794432
Q9NZS9	P25445	0.129979035639413
Q9NZS9	P25490	0.1231231231231231
Q9NZS9	P25685	0.3473684210526316
Q9NZS9	P25686	0.4021164021164021
Q9NZS9	P25705	0.4021164021164021
Q9NZS9	P25786	0.3473684210526316
Q9NZS9	P25787	0.2767123287671232
Q9NZS9	P25788	0.5121951219512195
Q9NZS9	P25789	0.0483333333333333
Q9NZS9	P25791	0.1231231231231231
Q9NZS9	P25800	0.0342465753424657
Q9NZS9	P25942	0.1999999999999999
Q9NZS9	P25963	0.2767123287671232
Q9NZS9	P26006	0.5121951219512195
Q9NZS9	P26010	0.6863905325443787
Q9NZS9	P26022	0.3473684210526316
Q9NZS9	P26038	0.2767123287671232
Q9NZS9	P26045	0.5121951219512195
Q9NZS9	P26196	0.2067039106145251
Q9NZS9	P26367	0.2067039106145251
Q9NZS9	P26368	0.055045871559633
Q9NZS9	P26371	0.562874251497006
Q9NZS9	P26373	0.4021164021164021
Q9NZS9	P26374	0.1231231231231231
Q9NZS9	P26378	0.2767123287671232
Q9NZS9	P26440	0.5121951219512195
Q9NZS9	P26441	0.562874251497006
Q9NZS9	P26583	0.2767123287671232
Q9NZS9	P26599	0.3473684210526316
Q9NZS9	P26639	0.562874251497006
Q9NZS9	P26640	0.3473684210526316
Q9NZS9	P26641	0.1092077087794432
Q9NZS9	P26651	0.4
Q9NZS9	P26715	0.7446808510638298
Q9NZS9	P26842	0.5121951219512195
Q9NZS9	P26927	0.8780487804878049
Q9NZS9	P26992	0.58984375
Q9NZS9	P27037	0.3473684210526316
Q9NZS9	P27105	0.2983870967741935
Q9NZS9	P27348	0.5121951219512195
Q9NZS9	P27361	0.562874251497006
Q9NZS9	P27448	0.0886998784933171
Q9NZS9	P27449	0.58984375
Q9NZS9	P27487	0.562874251497006
Q9NZS9	P27540	0.1092077087794432
Q9NZS9	P27544	0.7446808510638298
Q9NZS9	P27635	0.2767123287671232
Q9NZS9	P27694	0.5121951219512195
Q9NZS9	P27695	0.2067039106145251
Q9NZS9	P27707	0.3473684210526316
Q9NZS9	P27797	0.5121951219512195
Q9NZS9	P27815	0.562874251497006
Q9NZS9	P27816	0.2767123287671232
Q9NZS9	P27824	0.2067039106145251
Q9NZS9	P27986	0.562874251497006
Q9NZS9	P28062	0.4021164021164021
Q9NZS9	P28065	0.3473684210526316
Q9NZS9	P28066	0.2983870967741935
Q9NZS9	P28068	0.8780487804878049
Q9NZS9	P28069	0.4021164021164021
Q9NZS9	P28070	0.562874251497006
Q9NZS9	P28072	0.58984375
Q9NZS9	P28074	0.4021164021164021
Q9NZS9	P28222	0.7258064516129032
Q9NZS9	P28223	0.2983870967741935
Q9NZS9	P28288	0.3473684210526316
Q9NZS9	P28290	0.58984375
Q9NZS9	P28300	0.3473684210526316
Q9NZS9	P28324	0.5121951219512195
Q9NZS9	P28329	0.5121951219512195
Q9NZS9	P28331	0.4021164021164021
Q9NZS9	P28340	0.0886998784933171
Q9NZS9	P28347	0.2767123287671232
Q9NZS9	P28356	0.1231231231231231
Q9NZS9	P28360	0.562874251497006
Q9NZS9	P28370	0.1092077087794432
Q9NZS9	P28472	0.5121951219512195
Q9NZS9	P28482	0.3571428571428571
Q9NZS9	P28562	0.2983870967741935
Q9NZS9	P28676	0.4021164021164021
Q9NZS9	P28698	0.5121951219512195
Q9NZS9	P28702	0.58984375
Q9NZS9	P28715	0.7446808510638298
Q9NZS9	P28749	0.3473684210526316
Q9NZS9	P28799	0.4264705882352941
Q9NZS9	P28827	0.6545454545454545
Q9NZS9	P28907	0.1231231231231231
Q9NZS9	P28908	0.58984375
Q9NZS9	P29033	0.58984375
Q9NZS9	P29074	0.58984375
Q9NZS9	P29083	0.562874251497006
Q9NZS9	P29084	0.1999999999999999
Q9NZS9	P29122	0.2983870967741935
Q9NZS9	P29218	0.58984375
Q9NZS9	P29274	0.6545454545454545
Q9NZS9	P29279	0.5121951219512195
Q9NZS9	P29317	0.7446808510638298
Q9NZS9	P29323	0.0886998784933171
Q9NZS9	P29350	0.5121951219512195
Q9NZS9	P29353	0.129979035639413
Q9NZS9	P29371	0.2767123287671232
Q9NZS9	P29372	0.7446808510638298
Q9NZS9	P29374	0.2983870967741935
Q9NZS9	P29376	0.3571428571428571
Q9NZS9	P29401	0.129979035639413
Q9NZS9	P29466	0.562874251497006
Q9NZS9	P29474	0.2067039106145251
Q9NZS9	P29475	0.3473684210526316
Q9NZS9	P29508	0.3473684210526316
Q9NZS9	P29536	0.3478260869565217
Q9NZS9	P29590	0.8092485549132948
Q9NZS9	P29597	0.4264705882352941
Q9NZS9	P29692	0.0164634146341463
Q9NZS9	P29728	0.4264705882352941
Q9NZS9	P29972	0.5121951219512195
Q9NZS9	P29973	0.2767123287671232
Q9NZS9	P29992	0.0886998784933171
Q9NZS9	P30040	0.5121951219512195
Q9NZS9	P30041	0.5121951219512195
Q9NZS9	P30044	0.562874251497006
Q9NZS9	P30048	0.3571428571428571
Q9NZS9	P30049	0.2631578947368421
Q9NZS9	P30050	0.129979035639413
Q9NZS9	P30084	0.4021164021164021
Q9NZS9	P30085	0.58984375
Q9NZS9	P30101	0.5121951219512195
Q9NZS9	P30153	0.0886998784933171
Q9NZS9	P30154	0.1092077087794432
Q9NZS9	P30260	0.0886998784933171
Q9NZS9	P30279	0.6863905325443787
Q9NZS9	P30281	0.6979007104333617
Q9NZS9	P30291	0.8217054263565892
Q9NZS9	P30304	0.5121951219512195
Q9NZS9	P30305	0.7258064516129032
Q9NZS9	P30307	0.6863905325443787
Q9NZS9	P30405	0.562874251497006
Q9NZS9	P30411	0.58984375
Q9NZS9	P30414	0.129979035639413
Q9NZS9	P30419	0.0483333333333333
Q9NZS9	P30511	0.7446808510638298
Q9NZS9	P30518	0.5122857811023623
Q9NZS9	P30519	0.4021164021164021
Q9NZS9	P30520	0.5121951219512195
Q9NZS9	P30530	0.3888888888888889
Q9NZS9	P30531	0.58984375
Q9NZS9	P30532	0.5121951219512195
Q9NZS9	P30533	0.0483333333333333
Q9NZS9	P30556	0.562874251497006
Q9NZS9	P30559	0.6545454545454545
Q9NZS9	P30566	0.58984375
Q9NZS9	P30622	0.2067039106145251
Q9NZS9	P30626	0.5121951219512195
Q9NZS9	P30793	0.7446808510638298
Q9NZS9	P30837	0.4
Q9NZS9	P30872	0.3473684210526316
Q9NZS9	P30874	0.562874251497006
Q9NZS9	P30876	0.0847457627118644
Q9NZS9	P30989	0.5121951219512195
Q9NZS9	P31040	0.4
Q9NZS9	P31146	0.106951871657754
Q9NZS9	P31150	0.562874251497006
Q9NZS9	P31153	0.52
Q9NZS9	P31213	0.2983870967741935
Q9NZS9	P31249	0.3571428571428571
Q9NZS9	P31260	0.2067039106145251
Q9NZS9	P31268	0.3473684210526316
Q9NZS9	P31269	0.2067039106145251
Q9NZS9	P31270	0.0886998784933171
Q9NZS9	P31271	0.0886998784933171
Q9NZS9	P31273	0.129979035639413
Q9NZS9	P31274	0.129979035639413
Q9NZS9	P31276	0.0385135135135135
Q9NZS9	P31314	0.3473684210526316
Q9NZS9	P31321	0.6863905325443787
Q9NZS9	P31323	0.6863905325443787
Q9NZS9	P31350	0.562874251497006
Q9NZS9	P31371	0.58984375
Q9NZS9	P31391	0.3473684210526316
Q9NZS9	P31415	0.58984375
Q9NZS9	P31431	0.4021164021164021
Q9NZS9	P31483	0.2067039106145251
Q9NZS9	P31641	0.0460526315789473
Q9NZS9	P31645	0.7258064516129032
Q9NZS9	P31689	0.2983870967741935
Q9NZS9	P31749	0.6545454545454545
Q9NZS9	P31751	0.7272727272727273
Q9NZS9	P31930	0.2067039106145251
Q9NZS9	P31937	0.6863905325443787
Q9NZS9	P31939	0.3571428571428571
Q9NZS9	P31942	0.1092077087794432
Q9NZS9	P31943	0.1231231231231231
Q9NZS9	P31946	0.6545454545454545
Q9NZS9	P31947	0.562874251497006
Q9NZS9	P31948	0.0385135135135135
Q9NZS9	P31994	0.7446808510638298
Q9NZS9	P32004	0.58984375
Q9NZS9	P32119	0.2983870967741935
Q9NZS9	P32121	0.4264705882352941
Q9NZS9	P32241	0.8092485549132948
Q9NZS9	P32242	0.4
Q9NZS9	P32243	0.1231231231231231
Q9NZS9	P32245	0.8092485549132948
Q9NZS9	P32321	0.2983870967741935
Q9NZS9	P32322	0.3473684210526316
Q9NZS9	P32455	0.1231231231231231
Q9NZS9	P32456	0.5121951219512195
Q9NZS9	P32519	0.4264705882352941
Q9NZS9	P32745	0.2767123287671232
Q9NZS9	P32780	0.2983870967741935
Q9NZS9	P32856	0.2983870967741935
Q9NZS9	P32927	0.58984375
Q9NZS9	P32929	0.2983870967741935
Q9NZS9	P32969	0.1231231231231231
Q9NZS9	P32970	0.8092485549132948
Q9NZS9	P33032	0.7272727272727273
Q9NZS9	P33076	0.58984375
Q9NZS9	P33151	0.58984375
Q9NZS9	P33176	0.4264705882352941
Q9NZS9	P33240	0.1999999999999999
Q9NZS9	P33260	0.562874251497006
Q9NZS9	P33261	0.3888888888888889
Q9NZS9	P33402	0.5121951219512195
Q9NZS9	P33681	0.58984375
Q9NZS9	P33897	0.3473684210526316
Q9NZS9	P33908	0.5121951219512195
Q9NZS9	P33981	0.129979035639413
Q9NZS9	P33991	0.275129564485647
Q9NZS9	P33992	0.129979035639413
Q9NZS9	P33993	0.5121951219512195
Q9NZS9	P34096	0.8181818181818182
Q9NZS9	P34130	0.4021164021164021
Q9NZS9	P34741	0.5121951219512195
Q9NZS9	P34810	0.6545454545454545
Q9NZS9	P34896	0.6863905325443787
Q9NZS9	P34897	0.562874251497006
Q9NZS9	P34913	0.58984375
Q9NZS9	P34925	0.4021164021164021
Q9NZS9	P34931	0.1092077087794432
Q9NZS9	P34932	0.5121951219512195
Q9NZS9	P34947	0.562874251497006
Q9NZS9	P34982	0.58984375
Q9NZS9	P34998	0.7272727272727273
Q9NZS9	P35052	0.5121951219512195
Q9NZS9	P35070	0.7272727272727273
Q9NZS9	P35125	0.0460526315789473
Q9NZS9	P35219	0.562874251497006
Q9NZS9	P35221	0.1231231231231231
Q9NZS9	P35222	0.2983870967741935
Q9NZS9	P35225	0.8181818181818182
Q9NZS9	P35226	0.8780487804878049
Q9NZS9	P35227	0.5121951219512195
Q9NZS9	P35228	0.4021164021164021
Q9NZS9	P35232	0.5121951219512195
Q9NZS9	P35236	0.2767123287671232
Q9NZS9	P35237	0.3473684210526316
Q9NZS9	P35240	0.7258064516129032
Q9NZS9	P35241	0.2983870967741935
Q9NZS9	P35249	0.2767123287671232
Q9NZS9	P35250	0.5121951219512195
Q9NZS9	P35251	0.0886998784933171
Q9NZS9	P35269	0.2767123287671232
Q9NZS9	P35346	0.8181818181818182
Q9NZS9	P35354	0.562874251497006
Q9NZS9	P35368	0.4021164021164021
Q9NZS9	P35372	0.4264705882352941
Q9NZS9	P35398	0.2767123287671232
Q9NZS9	P35408	0.562874251497006
Q9NZS9	P35414	0.4264705882352941
Q9NZS9	P35442	0.2767123287671232
Q9NZS9	P35443	0.5121951219512195
Q9NZS9	P35453	0.0886998784933171
Q9NZS9	P35462	0.562874251497006
Q9NZS9	P35503	0.7272727272727273
Q9NZS9	P35504	0.8092485549132948
Q9NZS9	P35520	0.3473684210526316
Q9NZS9	P35523	0.2767123287671232
Q9NZS9	P35527	0.2983870967741935
Q9NZS9	P35548	0.562874251497006
Q9NZS9	P35557	0.2767123287671232
Q9NZS9	P35558	0.2983870967741935
Q9NZS9	P35568	0.4021164021164021
Q9NZS9	P35606	0.2983870967741935
Q9NZS9	P35609	0.3571428571428571
Q9NZS9	P35610	0.3571428571428571
Q9NZS9	P35611	0.5121951219512195
Q9NZS9	P35612	0.2983870967741935
Q9NZS9	P35613	0.58984375
Q9NZS9	P35625	0.2983870967741935
Q9NZS9	P35626	0.2067039106145251
Q9NZS9	P35637	0.1092077087794432
Q9NZS9	P35638	0.2983870967741935
Q9NZS9	P35659	0.5121951219512195
Q9NZS9	P35670	0.2767123287671232
Q9NZS9	P35711	0.562874251497006
Q9NZS9	P35712	0.58984375
Q9NZS9	P35713	0.562874251497006
Q9NZS9	P35716	0.5121951219512195
Q9NZS9	P35790	0.129979035639413
Q9NZS9	P35813	0.5121951219512195
Q9NZS9	P35858	0.58984375
Q9NZS9	P35869	0.562874251497006
Q9NZS9	P35900	0.129979035639413
Q9NZS9	P35908	0.2983870967741935
Q9NZS9	P35916	0.58984375
Q9NZS9	P35968	0.58984375
Q9NZS9	P35998	0.129979035639413
Q9NZS9	P36021	0.0847457627118644
Q9NZS9	P36268	0.58984375
Q9NZS9	P36382	0.129979035639413
Q9NZS9	P36383	0.562874251497006
Q9NZS9	P36402	0.4264705882352941
Q9NZS9	P36404	0.5121951219512195
Q9NZS9	P36405	0.2983870967741935
Q9NZS9	P36406	0.2767123287671232
Q9NZS9	P36507	0.2767123287671232
Q9NZS9	P36508	0.2767123287671232
Q9NZS9	P36542	0.58984375
Q9NZS9	P36543	0.1231231231231231
Q9NZS9	P36544	0.58984375
Q9NZS9	P36551	0.1231231231231231
Q9NZS9	P36575	0.562874251497006
Q9NZS9	P36578	0.2767123287671232
Q9NZS9	P36776	0.2067039106145251
Q9NZS9	P36871	0.3473684210526316
Q9NZS9	P36873	0.2983870967741935
Q9NZS9	P36888	0.8092485549132948
Q9NZS9	P36894	0.3473684210526316
Q9NZS9	P36896	0.7272727272727273
Q9NZS9	P36941	0.2067039106145251
Q9NZS9	P36952	0.5121951219512195
Q9NZS9	P36956	0.562874251497006
Q9NZS9	P36957	0.4021164021164021
Q9NZS9	P36969	0.2767123287671232
Q9NZS9	P37023	0.3967208928913526
Q9NZS9	P37088	0.2983870967741935
Q9NZS9	P37108	0.4021164021164021
Q9NZS9	P37173	0.0483333333333333
Q9NZS9	P37198	0.8217054263565892
Q9NZS9	P37231	0.7258064516129032
Q9NZS9	P37235	0.2067039106145251
Q9NZS9	P37268	0.58984375
Q9NZS9	P37275	0.8092485549132948
Q9NZS9	P37287	0.2631578947368421
Q9NZS9	P37288	0.58984375
Q9NZS9	P37802	0.129979035639413
Q9NZS9	P37837	0.6863905325443787
Q9NZS9	P38117	0.4021164021164021
Q9NZS9	P38159	0.129979035639413
Q9NZS9	P38432	0.1999999999999999
Q9NZS9	P38435	0.562874251497006
Q9NZS9	P38606	0.2983870967741935
Q9NZS9	P38646	0.0483333333333333
Q9NZS9	P38919	0.129979035639413
Q9NZS9	P38935	0.0342465753424657
Q9NZS9	P38936	0.8217054263565892
Q9NZS9	P39023	0.2067039106145251
Q9NZS9	P39059	0.129979035639413
Q9NZS9	P39086	0.3473684210526316
Q9NZS9	P39656	0.5121951219512195
Q9NZS9	P39687	0.129979035639413
Q9NZS9	P39748	0.2067039106145251
Q9NZS9	P39877	0.6545454545454545
Q9NZS9	P39905	0.5121951219512195
Q9NZS9	P40123	0.2767123287671232
Q9NZS9	P40126	0.5121951219512195
Q9NZS9	P40145	0.6423086321253331
Q9NZS9	P40189	0.7258064516129032
Q9NZS9	P40197	0.58984375
Q9NZS9	P40222	0.0342465753424657
Q9NZS9	P40227	0.2983870967741935
Q9NZS9	P40238	0.8092485549132948
Q9NZS9	P40259	0.7446808510638298
Q9NZS9	P40306	0.3478260869565217
Q9NZS9	P40337	0.1092077087794432
Q9NZS9	P40424	0.3473684210526316
Q9NZS9	P40425	0.129979035639413
Q9NZS9	P40426	0.055045871559633
Q9NZS9	P40429	0.3473684210526316
Q9NZS9	P40616	0.562874251497006
Q9NZS9	P40617	0.3473684210526316
Q9NZS9	P40692	0.0483333333333333
Q9NZS9	P40763	0.4021164021164021
Q9NZS9	P40818	0.0342465753424657
Q9NZS9	P40855	0.0886998784933171
Q9NZS9	P40925	0.562874251497006
Q9NZS9	P40926	0.8092485549132948
Q9NZS9	P40937	0.2983870967741935
Q9NZS9	P40938	0.3473684210526316
Q9NZS9	P40939	0.6545454545454545
Q9NZS9	P41002	0.0460526315789473
Q9NZS9	P41091	0.129979035639413
Q9NZS9	P41134	0.8833333333333333
Q9NZS9	P41143	0.5121951219512195
Q9NZS9	P41145	0.4021164021164021
Q9NZS9	P41146	0.562874251497006
Q9NZS9	P41161	0.7258064516129032
Q9NZS9	P41180	0.6863905325443787
Q9NZS9	P41181	0.1999999999999999
Q9NZS9	P41182	0.7272727272727273
Q9NZS9	P41208	0.4264705882352941
Q9NZS9	P41212	0.562874251497006
Q9NZS9	P41217	0.7446808510638298
Q9NZS9	P41218	0.2067039106145251
Q9NZS9	P41219	0.4
Q9NZS9	P41220	0.2983870967741935
Q9NZS9	P41222	0.8217054263565892
Q9NZS9	P41223	0.0342465753424657
Q9NZS9	P41225	0.5121951219512195
Q9NZS9	P41227	0.2067039106145251
Q9NZS9	P41231	0.7258064516129032
Q9NZS9	P41235	0.562874251497006
Q9NZS9	P41238	0.562874251497006
Q9NZS9	P41240	0.562874251497006
Q9NZS9	P41250	0.562874251497006
Q9NZS9	P41252	0.0886998784933171
Q9NZS9	P41271	0.6545454545454545
Q9NZS9	P41279	0.6863905325443787
Q9NZS9	P41586	0.8092485549132948
Q9NZS9	P41594	0.5121951219512195
Q9NZS9	P41595	0.58984375
Q9NZS9	P41597	0.7446808510638298
Q9NZS9	P41743	0.7258064516129032
Q9NZS9	P41968	0.7272727272727273
Q9NZS9	P41970	0.3473684210526316
Q9NZS9	P42025	0.0886998784933171
Q9NZS9	P42081	0.8217054263565892
Q9NZS9	P42126	0.8181818181818182
Q9NZS9	P42167	0.129979035639413
Q9NZS9	P42224	0.6863905325443787
Q9NZS9	P42226	0.8780487804878049
Q9NZS9	P42229	0.562874251497006
Q9NZS9	P42261	0.5121951219512195
Q9NZS9	P42262	0.4021164021164021
Q9NZS9	P42285	0.2067039106145251
Q9NZS9	P42331	0.562874251497006
Q9NZS9	P42336	0.4264705882352941
Q9NZS9	P42338	0.58984375
Q9NZS9	P42566	0.58984375
Q9NZS9	P42568	0.2737745289833072
Q9NZS9	P42574	0.2067039106145251
Q9NZS9	P42575	0.2983870967741935
Q9NZS9	P42679	0.7446808510638298
Q9NZS9	P42680	0.562874251497006
Q9NZS9	P42684	0.562874251497006
Q9NZS9	P42695	0.2983870967741935
Q9NZS9	P42702	0.8092485549132948
Q9NZS9	P42704	0.5121951219512195
Q9NZS9	P42765	0.5121951219512195
Q9NZS9	P42766	0.3571428571428571
Q9NZS9	P42768	0.2767123287671232
Q9NZS9	P42773	0.5121951219512195
Q9NZS9	P42785	0.5121951219512195
Q9NZS9	P42830	0.8414833994427354
Q9NZS9	P42892	0.1231231231231231
Q9NZS9	P43004	0.2983870967741935
Q9NZS9	P43007	0.3473684210526316
Q9NZS9	P43034	0.0239631336405529
Q9NZS9	P43088	0.58984375
Q9NZS9	P43115	0.58984375
Q9NZS9	P43119	0.5121951219512195
Q9NZS9	P43121	0.2983870967741935
Q9NZS9	P43146	0.562874251497006
Q9NZS9	P43220	0.6863905325443787
Q9NZS9	P43243	0.2767123287671232
Q9NZS9	P43246	0.0886998784933171
Q9NZS9	P43250	0.3473684210526316
Q9NZS9	P43268	0.7446808510638298
Q9NZS9	P43351	0.5121951219512195
Q9NZS9	P43354	0.5121951219512195
Q9NZS9	P43355	0.2983870967741935
Q9NZS9	P43356	0.4021164021164021
Q9NZS9	P43357	0.5121951219512195
Q9NZS9	P43358	0.2983870967741935
Q9NZS9	P43360	0.4021164021164021
Q9NZS9	P43361	0.3571428571428571
Q9NZS9	P43364	0.1092077087794432
Q9NZS9	P43365	0.3888888888888889
Q9NZS9	P43378	0.1092077087794432
Q9NZS9	P43403	0.2983870967741935
Q9NZS9	P43405	0.6545454545454545
Q9NZS9	P43487	0.3473684210526316
Q9NZS9	P43489	0.4021164021164021
Q9NZS9	P43490	0.3473684210526316
Q9NZS9	P43628	0.6545454545454545
Q9NZS9	P43681	0.562874251497006
Q9NZS9	P43686	0.4264705882352941
Q9NZS9	P43694	0.2767123287671232
Q9NZS9	P43699	0.4021164021164021
Q9NZS9	P45379	0.7261716600019302
Q9NZS9	P45844	0.129979035639413
Q9NZS9	P45877	0.5121951219512195
Q9NZS9	P45880	0.2067039106145251
Q9NZS9	P45973	0.7272727272727273
Q9NZS9	P45974	0.0483333333333333
Q9NZS9	P45983	0.2767123287671232
Q9NZS9	P45984	0.2767123287671232
Q9NZS9	P45985	0.3473684210526316
Q9NZS9	P46060	0.2983870967741935
Q9NZS9	P46063	0.5121951219512195
Q9NZS9	P46087	0.1092077087794432
Q9NZS9	P46089	0.6863905325443787
Q9NZS9	P46094	0.8833333333333333
Q9NZS9	P46108	0.0164634146341463
Q9NZS9	P46109	0.5121951219512195
Q9NZS9	P46199	0.5121951219512195
Q9NZS9	P46379	0.0460526315789473
Q9NZS9	P46459	0.0886998784933171
Q9NZS9	P46527	0.8181818181818182
Q9NZS9	P46695	0.5121951219512195
Q9NZS9	P46734	0.4021164021164021
Q9NZS9	P46736	0.3473684210526316
Q9NZS9	P46777	0.2767123287671232
Q9NZS9	P46778	0.5121951219512195
Q9NZS9	P46781	0.2067039106145251
Q9NZS9	P46782	0.129979035639413
Q9NZS9	P46783	0.1999999999999999
Q9NZS9	P46926	0.5121951219512195
Q9NZS9	P46934	0.7272727272727273
Q9NZS9	P46937	0.6863905325443787
Q9NZS9	P46976	0.4021164021164021
Q9NZS9	P46977	0.4
Q9NZS9	P47211	0.562874251497006
Q9NZS9	P47710	0.5121951219512195
Q9NZS9	P47712	0.562874251497006
Q9NZS9	P47736	0.2983870967741935
Q9NZS9	P47755	0.2067039106145251
Q9NZS9	P47756	0.2067039106145251
Q9NZS9	P47804	0.58984375
Q9NZS9	P47870	0.5121951219512195
Q9NZS9	P47871	0.58984375
Q9NZS9	P47872	0.7272727272727273
Q9NZS9	P47897	0.0886998784933171
Q9NZS9	P47900	0.8092485549132948
Q9NZS9	P47902	0.2767123287671232
Q9NZS9	P47914	0.129979035639413
Q9NZS9	P47928	0.8092485549132948
Q9NZS9	P47974	0.4021164021164021
Q9NZS9	P47985	0.2983870967741935
Q9NZS9	P48023	0.1231231231231231
Q9NZS9	P48029	0.4021164021164021
Q9NZS9	P48039	0.4021164021164021
Q9NZS9	P48047	0.562874251497006
Q9NZS9	P48048	0.4264705882352941
Q9NZS9	P48050	0.2983870967741935
Q9NZS9	P48058	0.2767123287671232
Q9NZS9	P48059	0.2767123287671232
Q9NZS9	P48061	0.562874251497006
Q9NZS9	P48066	0.106951871657754
Q9NZS9	P48067	0.1999999999999999
Q9NZS9	P48146	0.8217054263565892
Q9NZS9	P48200	0.6863905325443787
Q9NZS9	P48307	0.5121951219512195
Q9NZS9	P48357	0.58984375
Q9NZS9	P48382	0.0385135135135135
Q9NZS9	P48431	0.5121951219512195
Q9NZS9	P48436	0.129979035639413
Q9NZS9	P48443	0.4279055231938262
Q9NZS9	P48444	0.0460526315789473
Q9NZS9	P48546	0.5121951219512195
Q9NZS9	P48551	0.0886998784933171
Q9NZS9	P48552	0.129979035639413
Q9NZS9	P48553	0.6545454545454545
Q9NZS9	P48556	0.2983870967741935
Q9NZS9	P48637	0.562874251497006
Q9NZS9	P48643	0.129979035639413
Q9NZS9	P48645	0.7258064516129032
Q9NZS9	P48668	0.2067039106145251
Q9NZS9	P48723	0.562874251497006
Q9NZS9	P48729	0.2067039106145251
Q9NZS9	P48730	0.2983870967741935
Q9NZS9	P48735	0.2767123287671232
Q9NZS9	P48736	0.8780487804878049
Q9NZS9	P48740	0.5121951219512195
Q9NZS9	P48742	0.7074393574160966
Q9NZS9	P48745	0.2067039106145251
Q9NZS9	P48751	0.0460526315789473
Q9NZS9	P48764	0.58984375
Q9NZS9	P48775	0.5121951219512195
Q9NZS9	P48788	0.58984375
Q9NZS9	P48995	0.3473684210526316
Q9NZS9	P49005	0.2983870967741935
Q9NZS9	P49006	0.0886998784933171
Q9NZS9	P49023	0.0385135135135135
Q9NZS9	P49069	0.2067039106145251
Q9NZS9	P49116	0.3888888888888889
Q9NZS9	P49137	0.562874251497006
Q9NZS9	P49189	0.5121951219512195
Q9NZS9	P49190	0.6863905325443787
Q9NZS9	P49247	0.1092077087794432
Q9NZS9	P49257	0.0886998784933171
Q9NZS9	P49281	0.2983870967741935
Q9NZS9	P49286	0.7446808510638298
Q9NZS9	P49321	0.1231231231231231
Q9NZS9	P49336	0.3473684210526316
Q9NZS9	P49354	0.0886998784933171
Q9NZS9	P49356	0.2767123287671232
Q9NZS9	P49366	0.2983870967741935
Q9NZS9	P49368	0.5121951219512195
Q9NZS9	P49407	0.2067039106145251
Q9NZS9	P49418	0.3473684210526316
Q9NZS9	P49419	0.6545454545454545
Q9NZS9	P49427	0.1092077087794432
Q9NZS9	P49447	0.5121951219512195
Q9NZS9	P49450	0.129979035639413
Q9NZS9	P49459	0.1092077087794432
Q9NZS9	P49585	0.4021164021164021
Q9NZS9	P49588	0.129979035639413
Q9NZS9	P49589	0.0460526315789473
Q9NZS9	P49591	0.2767123287671232
Q9NZS9	P49593	0.1092077087794432
Q9NZS9	P49638	0.5121951219512195
Q9NZS9	P49639	0.1092077087794432
Q9NZS9	P49640	0.3473684210526316
Q9NZS9	P49642	0.562874251497006
Q9NZS9	P49643	0.4264705882352941
Q9NZS9	P49674	0.129979035639413
Q9NZS9	P49675	0.6863905325443787
Q9NZS9	P49683	0.2983870967741935
Q9NZS9	P49703	0.5121951219512195
Q9NZS9	P49711	0.0483333333333333
Q9NZS9	P49715	0.58984375
Q9NZS9	P49716	0.52
Q9NZS9	P49720	0.4021164021164021
Q9NZS9	P49721	0.129979035639413
Q9NZS9	P49736	0.2983870967741935
Q9NZS9	P49748	0.3473684210526316
Q9NZS9	P49754	0.1092077087794432
Q9NZS9	P49755	0.5121951219512195
Q9NZS9	P49756	0.0460526315789473
Q9NZS9	P49757	0.562874251497006
Q9NZS9	P49758	0.1999999999999999
Q9NZS9	P49760	0.0886998784933171
Q9NZS9	P49761	0.2767123287671232
Q9NZS9	P49763	0.7446808510638298
Q9NZS9	P49765	0.7446808510638298
Q9NZS9	P49767	0.4021164021164021
Q9NZS9	P49768	0.52
Q9NZS9	P49770	0.562874251497006
Q9NZS9	P49788	0.8092485549132948
Q9NZS9	P49790	0.5121951219512195
Q9NZS9	P49795	0.0886998784933171
Q9NZS9	P49796	0.2983870967741935
Q9NZS9	P49798	0.5121951219512195
Q9NZS9	P49810	0.129979035639413
Q9NZS9	P49821	0.562874251497006
Q9NZS9	P49840	0.0460526315789473
Q9NZS9	P49841	0.2067039106145251
Q9NZS9	P49848	0.0460526315789473
Q9NZS9	P49903	0.2983870967741935
Q9NZS9	P49910	0.562874251497006
Q9NZS9	P49913	0.4021164021164021
Q9NZS9	P49914	0.562874251497006
Q9NZS9	P49915	0.6863905325443787
Q9NZS9	P49916	0.129979035639413
Q9NZS9	P49917	0.1092077087794432
Q9NZS9	P49918	0.5121951219512195
Q9NZS9	P49959	0.0483333333333333
Q9NZS9	P49961	0.58984375
Q9NZS9	P50052	0.5121951219512195
Q9NZS9	P50148	0.1092077087794432
Q9NZS9	P50213	0.58984375
Q9NZS9	P50219	0.0385135135135135
Q9NZS9	P50221	0.2067039106145251
Q9NZS9	P50222	0.129979035639413
Q9NZS9	P50281	0.7272727272727273
Q9NZS9	P50391	0.58984375
Q9NZS9	P50395	0.562874251497006
Q9NZS9	P50402	0.1231231231231231
Q9NZS9	P50406	0.3473684210526316
Q9NZS9	P50416	0.5121951219512195
Q9NZS9	P50454	0.562874251497006
Q9NZS9	P50458	0.0483333333333333
Q9NZS9	P50502	0.0385135135135135
Q9NZS9	P50539	0.7446808510638298
Q9NZS9	P50542	0.5121951219512195
Q9NZS9	P50548	0.4
Q9NZS9	P50549	0.58984375
Q9NZS9	P50552	0.8181818181818182
Q9NZS9	P50553	0.7446808510638298
Q9NZS9	P50570	0.5121951219512195
Q9NZS9	P50579	0.3571428571428571
Q9NZS9	P50591	0.7258064516129032
Q9NZS9	P50607	0.0483333333333333
Q9NZS9	P50613	0.2767123287671232
Q9NZS9	P50616	0.2067039106145251
Q9NZS9	P50747	0.1231231231231231
Q9NZS9	P50749	0.58984375
Q9NZS9	P50750	0.0483333333333333
Q9NZS9	P50876	0.5121951219512195
Q9NZS9	P50897	0.4264705882352941
Q9NZS9	P50914	0.0460526315789473
Q9NZS9	P50990	0.4264705882352941
Q9NZS9	P50991	0.58984375
Q9NZS9	P50993	0.3888888888888889
Q9NZS9	P50995	0.129979035639413
Q9NZS9	P51003	0.2067039106145251
Q9NZS9	P51114	0.106951871657754
Q9NZS9	P51116	0.0460526315789473
Q9NZS9	P51148	0.3473684210526316
Q9NZS9	P51149	0.1092077087794432
Q9NZS9	P51151	0.106951871657754
Q9NZS9	P51153	0.2067039106145251
Q9NZS9	P51159	0.3888888888888889
Q9NZS9	P51168	0.4021164021164021
Q9NZS9	P51170	0.58984375
Q9NZS9	P51172	0.1999999999999999
Q9NZS9	P51398	0.0483333333333333
Q9NZS9	P51449	0.4
Q9NZS9	P51511	0.3571428571428571
Q9NZS9	P51530	0.5121951219512195
Q9NZS9	P51553	0.3473684210526316
Q9NZS9	P51570	0.562874251497006
Q9NZS9	P51571	0.4264705882352941
Q9NZS9	P51572	0.2983870967741935
Q9NZS9	P51582	0.58984375
Q9NZS9	P51608	0.0460526315789473
Q9NZS9	P51617	0.5121951219512195
Q9NZS9	P51648	0.52
Q9NZS9	P51654	0.3473684210526316
Q9NZS9	P51659	0.58984375
Q9NZS9	P51665	0.1092077087794432
Q9NZS9	P51674	0.562874251497006
Q9NZS9	P51677	0.8181818181818182
Q9NZS9	P51679	0.8780487804878049
Q9NZS9	P51681	0.8181818181818182
Q9NZS9	P51685	0.8217054263565892
Q9NZS9	P51692	0.58984375
Q9NZS9	P51693	0.2067039106145251
Q9NZS9	P51784	0.0239631336405529
Q9NZS9	P51787	0.5121951219512195
Q9NZS9	P51790	0.3478260869565217
Q9NZS9	P51809	0.0886998784933171
Q9NZS9	P51810	0.562874251497006
Q9NZS9	P51811	0.5121951219512195
Q9NZS9	P51812	0.5121951219512195
Q9NZS9	P51813	0.0385135135135135
Q9NZS9	P51814	0.2767123287671232
Q9NZS9	P51817	0.562874251497006
Q9NZS9	P51825	0.1231231231231231
Q9NZS9	P51826	0.2767123287671232
Q9NZS9	P51843	0.562874251497006
Q9NZS9	P51858	0.0847457627118644
Q9NZS9	P51888	0.58984375
Q9NZS9	P51946	0.0886998784933171
Q9NZS9	P51948	0.0886998784933171
Q9NZS9	P51955	0.562874251497006
Q9NZS9	P51957	0.58984375
Q9NZS9	P51959	0.4021164021164021
Q9NZS9	P51965	0.055045871559633
Q9NZS9	P51970	0.5121951219512195
Q9NZS9	P51991	0.1231231231231231
Q9NZS9	P52198	0.3473684210526316
Q9NZS9	P52209	0.3888888888888889
Q9NZS9	P52272	0.0385135135135135
Q9NZS9	P52292	0.2767123287671232
Q9NZS9	P52294	0.2767123287671232
Q9NZS9	P52306	0.129979035639413
Q9NZS9	P52333	0.6545454545454545
Q9NZS9	P52564	0.5121951219512195
Q9NZS9	P52565	0.5121951219512195
Q9NZS9	P52594	0.2983870967741935
Q9NZS9	P52597	0.2067039106145251
Q9NZS9	P52630	0.562874251497006
Q9NZS9	P52655	0.129979035639413
Q9NZS9	P52701	0.1092077087794432
Q9NZS9	P52732	0.3473684210526316
Q9NZS9	P52735	0.0483333333333333
Q9NZS9	P52736	0.2983870967741935
Q9NZS9	P52739	0.4264705882352941
Q9NZS9	P52742	0.4021164021164021
Q9NZS9	P52747	0.2767123287671232
Q9NZS9	P52756	0.129979035639413
Q9NZS9	P52788	0.2983870967741935
Q9NZS9	P52789	0.4264705882352941
Q9NZS9	P52799	0.2983870967741935
Q9NZS9	P52803	0.2067039106145251
Q9NZS9	P52815	0.0342465753424657
Q9NZS9	P52824	0.2767123287671232
Q9NZS9	P52907	0.1092077087794432
Q9NZS9	P52926	0.6545454545454545
Q9NZS9	P52945	0.3473684210526316
Q9NZS9	P52952	0.4264705882352941
Q9NZS9	P52954	0.2983870967741935
Q9NZS9	P53004	0.6863905325443787
Q9NZS9	P53007	0.6545454545454545
Q9NZS9	P53041	0.129979035639413
Q9NZS9	P53350	0.2067039106145251
Q9NZS9	P53355	0.6863905325443787
Q9NZS9	P53365	0.2983870967741935
Q9NZS9	P53367	0.5121951219512195
Q9NZS9	P53396	0.1092077087794432
Q9NZS9	P53539	0.7272727272727273
Q9NZS9	P53567	0.0886998784933171
Q9NZS9	P53597	0.2767123287671232
Q9NZS9	P53611	0.562874251497006
Q9NZS9	P53618	0.2767123287671232
Q9NZS9	P53621	0.3473684210526316
Q9NZS9	P53634	0.3473684210526316
Q9NZS9	P53667	0.58984375
Q9NZS9	P53671	0.58984375
Q9NZS9	P53672	0.8092485549132948
Q9NZS9	P53680	0.0886998784933171
Q9NZS9	P53708	0.4264705882352941
Q9NZS9	P53778	0.129979035639413
Q9NZS9	P53779	0.7446808510638298
Q9NZS9	P53801	0.3473684210526316
Q9NZS9	P53805	0.562874251497006
Q9NZS9	P53814	0.2983870967741935
Q9NZS9	P53816	0.5121951219512195
Q9NZS9	P53985	0.4021164021164021
Q9NZS9	P53990	0.2767123287671232
Q9NZS9	P53992	0.3478260869565217
Q9NZS9	P54098	0.2067039106145251
Q9NZS9	P54105	0.4021164021164021
Q9NZS9	P54132	0.4
Q9NZS9	P54136	0.129979035639413
Q9NZS9	P54198	0.1092077087794432
Q9NZS9	P54252	0.8092485549132948
Q9NZS9	P54253	0.6545454545454545
Q9NZS9	P54257	0.0385135135135135
Q9NZS9	P54259	0.129979035639413
Q9NZS9	P54274	0.5121951219512195
Q9NZS9	P54277	0.0483333333333333
Q9NZS9	P54278	0.5121951219512195
Q9NZS9	P54368	0.2067039106145251
Q9NZS9	P54578	0.129979035639413
Q9NZS9	P54619	0.2767123287671232
Q9NZS9	P54646	0.106951871657754
Q9NZS9	P54652	0.2067039106145251
Q9NZS9	P54709	0.58984375
Q9NZS9	P54725	0.562874251497006
Q9NZS9	P54727	0.562874251497006
Q9NZS9	P54753	0.3473684210526316
Q9NZS9	P54756	0.562874251497006
Q9NZS9	P54762	0.6545454545454545
Q9NZS9	P54764	0.3473684210526316
Q9NZS9	P54802	0.562874251497006
Q9NZS9	P54803	0.58984375
Q9NZS9	P54819	0.5121951219512195
Q9NZS9	P54829	0.8125
Q9NZS9	P54840	0.2983870967741935
Q9NZS9	P54845	0.5121951219512195
Q9NZS9	P54920	0.1092077087794432
Q9NZS9	P55010	0.0483333333333333
Q9NZS9	P55011	0.2767123287671232
Q9NZS9	P55017	0.5121951219512195
Q9NZS9	P55036	0.58984375
Q9NZS9	P55042	0.0886998784933171
Q9NZS9	P55055	0.2067039106145251
Q9NZS9	P55058	0.4021164021164021
Q9NZS9	P55060	0.2767123287671232
Q9NZS9	P55061	0.8217054263565892
Q9NZS9	P55064	0.2767123287671232
Q9NZS9	P55072	0.106951871657754
Q9NZS9	P55075	0.4021164021164021
Q9NZS9	P55081	0.055045871559633
Q9NZS9	P55084	0.6545454545454545
Q9NZS9	P55085	0.6545454545454545
Q9NZS9	P55087	0.1999999999999999
Q9NZS9	P55145	0.2767123287671232
Q9NZS9	P55197	0.0460526315789473
Q9NZS9	P55198	0.0169154228855721
Q9NZS9	P55199	0.4021164021164021
Q9NZS9	P55201	0.0465116279069767
Q9NZS9	P55209	0.0239631336405529
Q9NZS9	P55210	0.5121951219512195
Q9NZS9	P55211	0.7272727272727273
Q9NZS9	P55212	0.0483333333333333
Q9NZS9	P55265	0.0886998784933171
Q9NZS9	P55273	0.2767123287671232
Q9NZS9	P55286	0.4264705882352941
Q9NZS9	P55291	0.7272727272727273
Q9NZS9	P55316	0.562874251497006
Q9NZS9	P55317	0.0460526315789473
Q9NZS9	P55318	0.2767123287671232
Q9NZS9	P55327	0.0385135135135135
Q9NZS9	P55345	0.0886998784933171
Q9NZS9	P55735	0.4021164021164021
Q9NZS9	P55786	0.2067039106145251
Q9NZS9	P55789	0.2767123287671232
Q9NZS9	P55795	0.129979035639413
Q9NZS9	P55809	0.562874251497006
Q9NZS9	P55884	0.055045871559633
Q9NZS9	P55895	0.5121951219512195
Q9NZS9	P55899	0.8181818181818182
Q9NZS9	P55916	0.2983870967741935
Q9NZS9	P55957	0.7951742779201242
Q9NZS9	P56134	0.3888888888888889
Q9NZS9	P56159	0.6863905325443787
Q9NZS9	P56180	0.2067039106145251
Q9NZS9	P56182	0.2067039106145251
Q9NZS9	P56192	0.562874251497006
Q9NZS9	P56199	0.5121951219512195
Q9NZS9	P56270	0.2067039106145251
Q9NZS9	P56282	0.3473684210526316
Q9NZS9	P56377	0.2067039106145251
Q9NZS9	P56524	0.562874251497006
Q9NZS9	P56537	0.2767123287671232
Q9NZS9	P56539	0.2067039106145251
Q9NZS9	P56545	0.2767123287671232
Q9NZS9	P56559	0.2067039106145251
Q9NZS9	P56597	0.0465116279069767
Q9NZS9	P56645	0.58984375
Q9NZS9	P56693	0.3888888888888889
Q9NZS9	P56696	0.3571428571428571
Q9NZS9	P56705	0.2631578947368421
Q9NZS9	P56747	0.8092485549132948
Q9NZS9	P56817	0.7258064516129032
Q9NZS9	P56915	0.129979035639413
Q9NZS9	P56945	0.6545454545454545
Q9NZS9	P56962	0.5121951219512195
Q9NZS9	P56975	0.5121951219512195
Q9NZS9	P57059	0.3473684210526316
Q9NZS9	P57071	0.2767123287671232
Q9NZS9	P57075	0.2767123287671232
Q9NZS9	P57078	0.562874251497006
Q9NZS9	P57081	0.129979035639413
Q9NZS9	P57086	0.6863905325443787
Q9NZS9	P57678	0.58984375
Q9NZS9	P57679	0.0886998784933171
Q9NZS9	P57682	0.58984375
Q9NZS9	P57735	0.562874251497006
Q9NZS9	P57737	0.2767123287671232
Q9NZS9	P57740	0.3888888888888889
Q9NZS9	P57768	0.5121951219512195
Q9NZS9	P57789	0.58984375
Q9NZS9	P57796	0.129979035639413
Q9NZS9	P58004	0.6545454545454545
Q9NZS9	P58005	0.5121951219512195
Q9NZS9	P58012	0.2767123287671232
Q9NZS9	P58340	0.2067039106145251
Q9NZS9	P58753	0.3888888888888889
Q9NZS9	P59046	0.5121951219512195
Q9NZS9	P59047	0.2767123287671232
Q9NZS9	P59103	0.562874251497006
Q9NZS9	P59190	0.2067039106145251
Q9NZS9	P59780	0.3473684210526316
Q9NZS9	P59817	0.562874251497006
Q9NZS9	P59923	0.129979035639413
Q9NZS9	P59942	0.0416666666666666
Q9NZS9	P59998	0.2767123287671232
Q9NZS9	P60033	0.562874251497006
Q9NZS9	P60201	0.4021164021164021
Q9NZS9	P60228	0.0169154228855721
Q9NZS9	P60484	0.58984375
Q9NZS9	P60510	0.4021164021164021
Q9NZS9	P60568	0.8092485549132948
Q9NZS9	P60604	0.1092077087794432
Q9NZS9	P60709	0.2067039106145251
Q9NZS9	P60763	0.129979035639413
Q9NZS9	P60842	0.3473684210526316
Q9NZS9	P60852	0.2767123287671232
Q9NZS9	P60880	0.3473684210526316
Q9NZS9	P60891	0.2983870967741935
Q9NZS9	P60900	0.2067039106145251
Q9NZS9	P60953	0.5121951219512195
Q9NZS9	P60981	0.5121951219512195
Q9NZS9	P61006	0.2067039106145251
Q9NZS9	P61011	0.2767123287671232
Q9NZS9	P61019	0.2767123287671232
Q9NZS9	P61020	0.562874251497006
Q9NZS9	P61026	0.3473684210526316
Q9NZS9	P61073	0.8780487804878049
Q9NZS9	P61081	0.2067039106145251
Q9NZS9	P61086	0.129979035639413
Q9NZS9	P61088	0.0342465753424657
Q9NZS9	P61106	0.3473684210526316
Q9NZS9	P61158	0.055045871559633
Q9NZS9	P61160	0.0385135135135135
Q9NZS9	P61163	0.0483333333333333
Q9NZS9	P61201	0.129979035639413
Q9NZS9	P61204	0.4021164021164021
Q9NZS9	P61221	0.0886998784933171
Q9NZS9	P61244	0.2067039106145251
Q9NZS9	P61247	0.5121951219512195
Q9NZS9	P61266	0.4021164021164021
Q9NZS9	P61289	0.129979035639413
Q9NZS9	P61296	0.5121951219512195
Q9NZS9	P61313	0.3473684210526316
Q9NZS9	P61371	0.58984375
Q9NZS9	P61421	0.2983870967741935
Q9NZS9	P61586	0.7446808510638298
Q9NZS9	P61599	0.1999999999999999
Q9NZS9	P61601	0.2767123287671232
Q9NZS9	P61619	0.0385135135135135
Q9NZS9	P61647	0.7446808510638298
Q9NZS9	P61758	0.2767123287671232
Q9NZS9	P61764	0.0886998784933171
Q9NZS9	P61923	0.3473684210526316
Q9NZS9	P61952	0.5121951219512195
Q9NZS9	P61962	0.2767123287671232
Q9NZS9	P61964	0.2767123287671232
Q9NZS9	P61966	0.4
Q9NZS9	P61968	0.2767123287671232
Q9NZS9	P61978	0.0886998784933171
Q9NZS9	P61981	0.58984375
Q9NZS9	P62070	0.3888888888888889
Q9NZS9	P62081	0.5121951219512195
Q9NZS9	P62136	0.2067039106145251
Q9NZS9	P62140	0.2067039106145251
Q9NZS9	P62166	0.0483333333333333
Q9NZS9	P62191	0.129979035639413
Q9NZS9	P62195	0.2767123287671232
Q9NZS9	P62241	0.2767123287671232
Q9NZS9	P62253	0.129979035639413
Q9NZS9	P62256	0.0164634146341463
Q9NZS9	P62258	0.562874251497006
Q9NZS9	P62263	0.129979035639413
Q9NZS9	P62269	0.0460526315789473
Q9NZS9	P62277	0.129979035639413
Q9NZS9	P62280	0.4264705882352941
Q9NZS9	P62324	0.5121951219512195
Q9NZS9	P62330	0.3473684210526316
Q9NZS9	P62333	0.2067039106145251
Q9NZS9	P62380	0.4264705882352941
Q9NZS9	P62424	0.2767123287671232
Q9NZS9	P62487	0.6545454545454545
Q9NZS9	P62491	0.2767123287671232
Q9NZS9	P62495	0.4021164021164021
Q9NZS9	P62508	0.5121951219512195
Q9NZS9	P62633	0.5121951219512195
Q9NZS9	P62714	0.2767123287671232
Q9NZS9	P62736	0.2767123287671232
Q9NZS9	P62745	0.562874251497006
Q9NZS9	P62750	0.2983870967741935
Q9NZS9	P62753	0.2067039106145251
Q9NZS9	P62760	0.129979035639413
Q9NZS9	P62820	0.3473684210526316
Q9NZS9	P62826	0.1092077087794432
Q9NZS9	P62834	0.2983870967741935
Q9NZS9	P62873	0.129979035639413
Q9NZS9	P62879	0.2767123287671232
Q9NZS9	P62906	0.0886998784933171
Q9NZS9	P62913	0.129979035639413
Q9NZS9	P62917	0.0886998784933171
Q9NZS9	P62937	0.2933258621674114
Q9NZS9	P62979	0.6545454545454545
Q9NZS9	P62993	0.6863905325443787
Q9NZS9	P62995	0.0460526315789473
Q9NZS9	P63000	0.3473684210526316
Q9NZS9	P63010	0.0886998784933171
Q9NZS9	P63027	0.5121951219512195
Q9NZS9	P63096	0.5121951219512195
Q9NZS9	P63098	0.0886998784933171
Q9NZS9	P63104	0.5121951219512195
Q9NZS9	P63146	0.1999999999999999
Q9NZS9	P63151	0.1231231231231231
Q9NZS9	P63162	0.0483333333333333
Q9NZS9	P63208	0.1092077087794432
Q9NZS9	P63241	0.6545454545454545
Q9NZS9	P63244	0.2983870967741935
Q9NZS9	P63252	0.5121951219512195
Q9NZS9	P63261	0.2767123287671232
Q9NZS9	P63267	0.3473684210526316
Q9NZS9	P63279	0.3571428571428571
Q9NZS9	P63316	0.5483971746421642
Q9NZS9	P67775	0.3473684210526316
Q9NZS9	P67809	0.8780487804878049
Q9NZS9	P67870	0.2983870967741935
Q9NZS9	P67936	0.2767123287671232
Q9NZS9	P68032	0.2767123287671232
Q9NZS9	P68036	0.0385135135135135
Q9NZS9	P68104	0.1092077087794432
Q9NZS9	P68133	0.3571428571428571
Q9NZS9	P68363	0.2983870967741935
Q9NZS9	P68366	0.1999999999999999
Q9NZS9	P68371	0.129979035639413
Q9NZS9	P68400	0.0385135135135135
Q9NZS9	P68402	0.129979035639413
Q9NZS9	P68543	0.3571428571428571
Q9NZS9	P69849	0.3473684210526316
Q9NZS9	P78314	0.5121951219512195
Q9NZS9	P78316	0.2767123287671232
Q9NZS9	P78317	0.6863905325443787
Q9NZS9	P78318	0.1092077087794432
Q9NZS9	P78324	0.8780487804878049
Q9NZS9	P78329	0.7272727272727273
Q9NZS9	P78330	0.4264705882352941
Q9NZS9	P78337	0.129979035639413
Q9NZS9	P78344	0.0886998784933171
Q9NZS9	P78345	0.562874251497006
Q9NZS9	P78346	0.2767123287671232
Q9NZS9	P78347	0.5121951219512195
Q9NZS9	P78352	0.52
Q9NZS9	P78356	0.4021164021164021
Q9NZS9	P78357	0.3473684210526316
Q9NZS9	P78362	0.5121951219512195
Q9NZS9	P78364	0.3473684210526316
Q9NZS9	P78367	0.5121951219512195
Q9NZS9	P78368	0.2767123287671232
Q9NZS9	P78371	0.0847457627118644
Q9NZS9	P78380	0.6545454545454545
Q9NZS9	P78381	0.0385135135135135
Q9NZS9	P78385	0.5121951219512195
Q9NZS9	P78386	0.4264705882352941
Q9NZS9	P78395	0.5121951219512195
Q9NZS9	P78396	0.5121951219512195
Q9NZS9	P78406	0.0886998784933171
Q9NZS9	P78411	0.2767123287671232
Q9NZS9	P78413	0.3473684210526316
Q9NZS9	P78415	0.4021164021164021
Q9NZS9	P78417	0.7446808510638298
Q9NZS9	P78424	0.4264705882352941
Q9NZS9	P78426	0.3571428571428571
Q9NZS9	P78504	0.4264705882352941
Q9NZS9	P78524	0.8092485549132948
Q9NZS9	P78536	0.8092485549132948
Q9NZS9	P78537	0.562874251497006
Q9NZS9	P78543	0.4021164021164021
Q9NZS9	P78545	0.8780487804878049
Q9NZS9	P78549	0.1231231231231231
Q9NZS9	P78552	0.6863905325443787
Q9NZS9	P78556	0.7272727272727273
Q9NZS9	P78560	0.8217054263565892
Q9NZS9	P78563	0.129979035639413
Q9NZS9	P80075	0.6863905325443787
Q9NZS9	P80162	0.8780487804878049
Q9NZS9	P80188	0.8217054263565892
Q9NZS9	P80192	0.0460526315789473
Q9NZS9	P80217	0.0886998784933171
Q9NZS9	P80303	0.2767123287671232
Q9NZS9	P80365	0.5121951219512195
Q9NZS9	P80723	0.2767123287671232
Q9NZS9	P81172	0.8217054263565892
Q9NZS9	P81274	0.58984375
Q9NZS9	P82094	0.2767123287671232
Q9NZS9	P82650	0.3571428571428571
Q9NZS9	P82914	0.0460526315789473
Q9NZS9	P82930	0.1092077087794432
Q9NZS9	P82979	0.2767123287671232
Q9NZS9	P83111	0.4021164021164021
Q9NZS9	P83369	0.2983870967741935
Q9NZS9	P83436	0.0886998784933171
Q9NZS9	P83731	0.5121951219512195
Q9NZS9	P83916	0.58984375
Q9NZS9	P84022	0.5121951219512195
Q9NZS9	P84074	0.2767123287671232
Q9NZS9	P84077	0.4021164021164021
Q9NZS9	P84085	0.4021164021164021
Q9NZS9	P84095	0.5121951219512195
Q9NZS9	P84098	0.4264705882352941
Q9NZS9	P84103	0.0342465753424657
Q9NZS9	P84550	0.4021164021164021
Q9NZS9	P85037	0.0886998784933171
Q9NZS9	P85298	0.562874251497006
Q9NZS9	P85299	0.3571428571428571
Q9NZS9	P98077	0.2983870967741935
Q9NZS9	P98082	0.2767123287671232
Q9NZS9	P98095	0.5121951219512195
Q9NZS9	P98170	0.6545454545454545
Q9NZS9	P98171	0.5121951219512195
Q9NZS9	P98172	0.4021164021164021
Q9NZS9	P98174	0.7258064516129032
Q9NZS9	P98175	0.0483333333333333
Q9NZS9	P98177	0.7446808510638298
Q9NZS9	P98179	0.2767123287671232
Q9NZS9	P98187	0.7446808510638298
Q9NZS9	P98198	0.0886998784933171
Q9NZS9	Q00005	0.1092077087794432
Q9NZS9	Q00013	0.4264705882352941
Q9NZS9	Q00056	0.2767123287671232
Q9NZS9	Q00059	0.8217054263565892
Q9NZS9	Q00266	0.5121951219512195
Q9NZS9	Q00325	0.1092077087794432
Q9NZS9	Q00341	0.129979035639413
Q9NZS9	Q00403	0.562874251497006
Q9NZS9	Q00526	0.5121951219512195
Q9NZS9	Q00534	0.1231231231231231
Q9NZS9	Q00535	0.4021164021164021
Q9NZS9	Q00536	0.3473684210526316
Q9NZS9	Q00537	0.1999999999999999
Q9NZS9	Q00577	0.0169154228855721
Q9NZS9	Q00587	0.6863905325443787
Q9NZS9	Q00597	0.3571428571428571
Q9NZS9	Q00613	0.5121951219512195
Q9NZS9	Q00653	0.562874251497006
Q9NZS9	Q00688	0.0385135135135135
Q9NZS9	Q00722	0.5121951219512195
Q9NZS9	Q00765	0.562874251497006
Q9NZS9	Q00796	0.7272727272727273
Q9NZS9	Q00839	0.0460526315789473
Q9NZS9	Q00872	0.0483333333333333
Q9NZS9	Q00978	0.7446808510638298
Q9NZS9	Q00987	0.8217054263565892
Q9NZS9	Q00994	0.562874251497006
Q9NZS9	Q00G26	0.1092077087794432
Q9NZS9	Q01081	0.1231231231231231
Q9NZS9	Q01085	0.2067039106145251
Q9NZS9	Q01094	0.562874251497006
Q9NZS9	Q01101	0.5121951219512195
Q9NZS9	Q01105	0.0239631336405529
Q9NZS9	Q01113	0.58984375
Q9NZS9	Q01130	0.0239631336405529
Q9NZS9	Q01167	0.3473684210526316
Q9NZS9	Q01196	0.58984375
Q9NZS9	Q01201	0.6863905325443787
Q9NZS9	Q01344	0.6863905325443787
Q9NZS9	Q01518	0.5121951219512195
Q9NZS9	Q01538	0.58984375
Q9NZS9	Q01543	0.1231231231231231
Q9NZS9	Q01546	0.2067039106145251
Q9NZS9	Q01650	0.5121951219512195
Q9NZS9	Q01658	0.5121951219512195
Q9NZS9	Q01664	0.4264705882352941
Q9NZS9	Q01726	0.7446808510638298
Q9NZS9	Q01780	0.129979035639413
Q9NZS9	Q01804	0.0342465753424657
Q9NZS9	Q01813	0.562874251497006
Q9NZS9	Q01826	0.1092077087794432
Q9NZS9	Q01831	0.2983870967741935
Q9NZS9	Q01844	0.0886998784933171
Q9NZS9	Q01850	0.0886998784933171
Q9NZS9	Q01851	0.2983870967741935
Q9NZS9	Q01860	0.2983870967741935
Q9NZS9	Q01892	0.8181818181818182
Q9NZS9	Q01968	0.3473684210526316
Q9NZS9	Q01970	0.4021164021164021
Q9NZS9	Q01974	0.58984375
Q9NZS9	Q02040	0.0169154228855721
Q9NZS9	Q02078	0.0886998784933171
Q9NZS9	Q02080	0.562874251497006
Q9NZS9	Q02086	0.1092077087794432
Q9NZS9	Q02108	0.129979035639413
Q9NZS9	Q02153	0.0886998784933171
Q9NZS9	Q02156	0.5121951219512195
Q9NZS9	Q02218	0.562874251497006
Q9NZS9	Q02221	0.562874251497006
Q9NZS9	Q02241	0.4021164021164021
Q9NZS9	Q02297	0.2983870967741935
Q9NZS9	Q02318	0.6863905325443787
Q9NZS9	Q02410	0.3473684210526316
Q9NZS9	Q02413	0.2767123287671232
Q9NZS9	Q02446	0.4021164021164021
Q9NZS9	Q02447	0.5121951219512195
Q9NZS9	Q02539	0.2067039106145251
Q9NZS9	Q02543	0.4264705882352941
Q9NZS9	Q02548	0.2767123287671232
Q9NZS9	Q02556	0.6545454545454545
Q9NZS9	Q02575	0.8125
Q9NZS9	Q02747	0.8217054263565892
Q9NZS9	Q02750	0.3473684210526316
Q9NZS9	Q02763	0.8092485549132948
Q9NZS9	Q02779	0.2767123287671232
Q9NZS9	Q02790	0.055045871559633
Q9NZS9	Q02809	0.2983870967741935
Q9NZS9	Q02818	0.4021164021164021
Q9NZS9	Q02833	0.6545454545454545
Q9NZS9	Q02878	0.4021164021164021
Q9NZS9	Q02930	0.3473684210526316
Q9NZS9	Q02978	0.6863905325443787
Q9NZS9	Q03014	0.2767123287671232
Q9NZS9	Q03052	0.3473684210526316
Q9NZS9	Q03060	0.6863905325443787
Q9NZS9	Q03111	0.129979035639413
Q9NZS9	Q03112	0.6545454545454545
Q9NZS9	Q03113	0.4264705882352941
Q9NZS9	Q03135	0.1092077087794432
Q9NZS9	Q03154	0.5121951219512195
Q9NZS9	Q03181	0.2767123287671232
Q9NZS9	Q03188	0.0483333333333333
Q9NZS9	Q03252	0.2067039106145251
Q9NZS9	Q03395	0.2983870967741935
Q9NZS9	Q03426	0.5121951219512195
Q9NZS9	Q03431	0.3571428571428571
Q9NZS9	Q03468	0.129979035639413
Q9NZS9	Q03518	0.4
Q9NZS9	Q03519	0.4021164021164021
Q9NZS9	Q03692	0.4021164021164021
Q9NZS9	Q03923	0.4
Q9NZS9	Q03933	0.055045871559633
Q9NZS9	Q03989	0.2983870967741935
Q9NZS9	Q04118	0.129979035639413
Q9NZS9	Q04206	0.7258064516129032
Q9NZS9	Q04323	0.0460526315789473
Q9NZS9	Q04671	0.0886998784933171
Q9NZS9	Q04695	0.2767123287671232
Q9NZS9	Q04724	0.5121951219512195
Q9NZS9	Q04725	0.2983870967741935
Q9NZS9	Q04726	0.5121951219512195
Q9NZS9	Q04727	0.4264705882352941
Q9NZS9	Q04759	0.0342465753424657
Q9NZS9	Q04864	0.7272727272727273
Q9NZS9	Q04900	0.4021164021164021
Q9NZS9	Q04912	0.8092485549132948
Q9NZS9	Q04917	0.562874251497006
Q9NZS9	Q05086	0.7446808510638298
Q9NZS9	Q05193	0.7446808510638298
Q9NZS9	Q05195	0.8181818181818182
Q9NZS9	Q05209	0.0886998784933171
Q9NZS9	Q05397	0.2067039106145251
Q9NZS9	Q05469	0.2983870967741935
Q9NZS9	Q05481	0.2983870967741935
Q9NZS9	Q05513	0.5121951219512195
Q9NZS9	Q05516	0.3473684210526316
Q9NZS9	Q05519	0.2767123287671232
Q9NZS9	Q05586	0.58984375
Q9NZS9	Q05639	0.1092077087794432
Q9NZS9	Q05655	0.0385135135135135
Q9NZS9	Q05682	0.0886998784933171
Q9NZS9	Q05925	0.4021164021164021
Q9NZS9	Q05940	0.4021164021164021
Q9NZS9	Q05BQ5	0.129979035639413
Q9NZS9	Q05D60	0.2767123287671232
Q9NZS9	Q06124	0.4264705882352941
Q9NZS9	Q06187	0.1231231231231231
Q9NZS9	Q06190	0.2067039106145251
Q9NZS9	Q06203	0.2767123287671232
Q9NZS9	Q06265	0.1092077087794432
Q9NZS9	Q06323	0.2067039106145251
Q9NZS9	Q06330	0.2067039106145251
Q9NZS9	Q06413	0.129979035639413
Q9NZS9	Q06416	0.2983870967741935
Q9NZS9	Q06418	0.4021164021164021
Q9NZS9	Q06455	0.0460526315789473
Q9NZS9	Q06481	0.58984375
Q9NZS9	Q06520	0.562874251497006
Q9NZS9	Q06546	0.3571428571428571
Q9NZS9	Q06547	0.58984375
Q9NZS9	Q06587	0.58984375
Q9NZS9	Q06609	0.2983870967741935
Q9NZS9	Q06643	0.6863905325443787
Q9NZS9	Q06787	0.0886998784933171
Q9NZS9	Q06828	0.2067039106145251
Q9NZS9	Q06830	0.5121951219512195
Q9NZS9	Q06945	0.4264705882352941
Q9NZS9	Q07002	0.2067039106145251
Q9NZS9	Q07011	0.562874251497006
Q9NZS9	Q07020	0.5121951219512195
Q9NZS9	Q07021	0.0886998784933171
Q9NZS9	Q07065	0.4
Q9NZS9	Q07075	0.6545454545454545
Q9NZS9	Q07325	0.7446808510638298
Q9NZS9	Q07352	0.1092077087794432
Q9NZS9	Q07617	0.562874251497006
Q9NZS9	Q07654	0.6545454545454545
Q9NZS9	Q07666	0.129979035639413
Q9NZS9	Q07687	0.1231231231231231
Q9NZS9	Q07812	0.8092485549132948
Q9NZS9	Q07817	0.7272727272727273
Q9NZS9	Q07820	0.8181818181818182
Q9NZS9	Q07866	0.5121951219512195
Q9NZS9	Q07869	0.7446808510638298
Q9NZS9	Q07889	0.129979035639413
Q9NZS9	Q07890	0.129979035639413
Q9NZS9	Q07912	0.5121951219512195
Q9NZS9	Q07955	0.0239631336405529
Q9NZS9	Q07960	0.3473684210526316
Q9NZS9	Q07973	0.58984375
Q9NZS9	Q08050	0.1231231231231231
Q9NZS9	Q08117	0.2767123287671232
Q9NZS9	Q08170	0.1231231231231231
Q9NZS9	Q08209	0.1092077087794432
Q9NZS9	Q08211	0.1092077087794432
Q9NZS9	Q08345	0.3888888888888889
Q9NZS9	Q08378	0.4021164021164021
Q9NZS9	Q08379	0.0169154228855721
Q9NZS9	Q08380	0.562874251497006
Q9NZS9	Q08426	0.3473684210526316
Q9NZS9	Q08493	0.5121951219512195
Q9NZS9	Q08495	0.5121951219512195
Q9NZS9	Q08499	0.58984375
Q9NZS9	Q08554	0.2767123287671232
Q9NZS9	Q08752	0.129979035639413
Q9NZS9	Q08828	0.1231231231231231
Q9NZS9	Q08881	0.2767123287671232
Q9NZS9	Q08945	0.0385135135135135
Q9NZS9	Q08999	0.3571428571428571
Q9NZS9	Q08AD1	0.2767123287671232
Q9NZS9	Q08AE8	0.4264705882352941
Q9NZS9	Q08AG7	0.5121951219512195
Q9NZS9	Q08AM6	0.562874251497006
Q9NZS9	Q08J23	0.0460526315789473
Q9NZS9	Q09013	0.0886998784933171
Q9NZS9	Q09019	0.129979035639413
Q9NZS9	Q09028	0.2983870967741935
Q9NZS9	Q09161	0.129979035639413
Q9NZS9	Q09FC8	0.7446808510638298
Q9NZS9	Q0D2H9	0.0164634146341463
Q9NZS9	Q0D2I5	0.3473684210526316
Q9NZS9	Q0D2K3	0.0483333333333333
Q9NZS9	Q0JRZ9	0.3473684210526316
Q9NZS9	Q0VAK6	0.58984375
Q9NZS9	Q0VD86	0.2983870967741935
Q9NZS9	Q0VDD7	0.0460526315789473
Q9NZS9	Q0VG06	0.3888888888888889
Q9NZS9	Q0WX57	0.5121951219512195
Q9NZS9	Q0ZGT2	0.4264705882352941
Q9NZS9	Q10471	0.2067039106145251
Q9NZS9	Q10567	0.1092077087794432
Q9NZS9	Q10570	0.0886998784933171
Q9NZS9	Q10571	0.1999999999999999
Q9NZS9	Q10586	0.562874251497006
Q9NZS9	Q10713	0.2983870967741935
Q9NZS9	Q12767	0.58984375
Q9NZS9	Q12768	0.4021164021164021
Q9NZS9	Q12769	0.2983870967741935
Q9NZS9	Q12772	0.562874251497006
Q9NZS9	Q12778	0.8092485549132948
Q9NZS9	Q12788	0.0460526315789473
Q9NZS9	Q12791	0.2067039106145251
Q9NZS9	Q12792	0.2767123287671232
Q9NZS9	Q12797	0.1231231231231231
Q9NZS9	Q12798	0.3571428571428571
Q9NZS9	Q12800	0.0483333333333333
Q9NZS9	Q12805	0.52
Q9NZS9	Q12809	0.2631578947368421
Q9NZS9	Q12815	0.2767123287671232
Q9NZS9	Q12816	0.2767123287671232
Q9NZS9	Q12824	0.0483333333333333
Q9NZS9	Q12834	0.0483333333333333
Q9NZS9	Q12837	0.2767123287671232
Q9NZS9	Q12840	0.4
Q9NZS9	Q12841	0.4021164021164021
Q9NZS9	Q12846	0.4021164021164021
Q9NZS9	Q12849	0.2767123287671232
Q9NZS9	Q12851	0.2767123287671232
Q9NZS9	Q12852	0.5121951219512195
Q9NZS9	Q12857	0.2767123287671232
Q9NZS9	Q12866	0.562874251497006
Q9NZS9	Q12872	0.2767123287671232
Q9NZS9	Q12874	0.0460526315789473
Q9NZS9	Q12879	0.129979035639413
Q9NZS9	Q12882	0.2983870967741935
Q9NZS9	Q12884	0.562874251497006
Q9NZS9	Q12891	0.2983870967741935
Q9NZS9	Q12893	0.1092077087794432
Q9NZS9	Q12894	0.2067039106145251
Q9NZS9	Q12899	0.1231231231231231
Q9NZS9	Q12904	0.1231231231231231
Q9NZS9	Q12905	0.129979035639413
Q9NZS9	Q12906	0.2067039106145251
Q9NZS9	Q12907	0.562874251497006
Q9NZS9	Q12913	0.6863905325443787
Q9NZS9	Q12929	0.562874251497006
Q9NZS9	Q12931	0.106951871657754
Q9NZS9	Q12933	0.4021164021164021
Q9NZS9	Q12947	0.58984375
Q9NZS9	Q12948	0.3473684210526316
Q9NZS9	Q12952	0.562874251497006
Q9NZS9	Q12959	0.7272727272727273
Q9NZS9	Q12962	0.0886998784933171
Q9NZS9	Q12965	0.562874251497006
Q9NZS9	Q12967	0.2767123287671232
Q9NZS9	Q12972	0.1092077087794432
Q9NZS9	Q12974	0.1092077087794432
Q9NZS9	Q12980	0.2767123287671232
Q9NZS9	Q12982	0.4264705882352941
Q9NZS9	Q12986	0.0385135135135135
Q9NZS9	Q12996	0.0342465753424657
Q9NZS9	Q13002	0.129979035639413
Q9NZS9	Q13007	0.6545454545454545
Q9NZS9	Q13011	0.5121951219512195
Q9NZS9	Q13033	0.1231231231231231
Q9NZS9	Q13042	0.0385135135135135
Q9NZS9	Q13043	0.1999999999999999
Q9NZS9	Q13045	0.1092077087794432
Q9NZS9	Q13049	0.562874251497006
Q9NZS9	Q13057	0.3473684210526316
Q9NZS9	Q13061	0.0239631336405529
Q9NZS9	Q13064	0.4021164021164021
Q9NZS9	Q13077	0.562874251497006
Q9NZS9	Q13084	0.3473684210526316
Q9NZS9	Q13087	0.562874251497006
Q9NZS9	Q13094	0.0169154228855721
Q9NZS9	Q13098	0.0385135135135135
Q9NZS9	Q13099	0.0483333333333333
Q9NZS9	Q13105	0.4
Q9NZS9	Q13107	0.562874251497006
Q9NZS9	Q13111	0.4021164021164021
Q9NZS9	Q13112	0.129979035639413
Q9NZS9	Q13114	0.5121951219512195
Q9NZS9	Q13115	0.4264705882352941
Q9NZS9	Q13118	0.8125
Q9NZS9	Q13123	0.2983870967741935
Q9NZS9	Q13127	0.2983870967741935
Q9NZS9	Q13131	0.129979035639413
Q9NZS9	Q13133	0.562874251497006
Q9NZS9	Q13136	0.129979035639413
Q9NZS9	Q13137	0.0483333333333333
Q9NZS9	Q13144	0.1092077087794432
Q9NZS9	Q13145	0.5121951219512195
Q9NZS9	Q13148	0.2767123287671232
Q9NZS9	Q13151	0.2067039106145251
Q9NZS9	Q13153	0.129979035639413
Q9NZS9	Q13155	0.562874251497006
Q9NZS9	Q13158	0.4264705882352941
Q9NZS9	Q13162	0.2767123287671232
Q9NZS9	Q13163	0.4021164021164021
Q9NZS9	Q13164	0.4264705882352941
Q9NZS9	Q13177	0.0886998784933171
Q9NZS9	Q13185	0.5121951219512195
Q9NZS9	Q13188	0.3473684210526316
Q9NZS9	Q13190	0.0886998784933171
Q9NZS9	Q13191	0.2767123287671232
Q9NZS9	Q13200	0.129979035639413
Q9NZS9	Q13201	0.129979035639413
Q9NZS9	Q13202	0.0385135135135135
Q9NZS9	Q13206	0.5121951219512195
Q9NZS9	Q13207	0.2767123287671232
Q9NZS9	Q13216	0.562874251497006
Q9NZS9	Q13217	0.1092077087794432
Q9NZS9	Q13224	0.055045871559633
Q9NZS9	Q13227	0.3473684210526316
Q9NZS9	Q13232	0.2983870967741935
Q9NZS9	Q13237	0.129979035639413
Q9NZS9	Q13239	0.2067039106145251
Q9NZS9	Q13241	0.6863905325443787
Q9NZS9	Q13242	0.0385135135135135
Q9NZS9	Q13243	0.0342465753424657
Q9NZS9	Q13247	0.0164634146341463
Q9NZS9	Q13253	0.4021164021164021
Q9NZS9	Q13255	0.4021164021164021
Q9NZS9	Q13257	0.4021164021164021
Q9NZS9	Q13261	0.106951871657754
Q9NZS9	Q13263	0.7446808510638298
Q9NZS9	Q13277	0.3473684210526316
Q9NZS9	Q13283	0.0460526315789473
Q9NZS9	Q13285	0.562874251497006
Q9NZS9	Q13286	0.2067039106145251
Q9NZS9	Q13287	0.0483333333333333
Q9NZS9	Q13291	0.8217054263565892
Q9NZS9	Q13303	0.0886998784933171
Q9NZS9	Q13308	0.3493038527826875
Q9NZS9	Q13309	0.8181818181818182
Q9NZS9	Q13310	0.2067039106145251
Q9NZS9	Q13319	0.2067039106145251
Q9NZS9	Q13322	0.3473684210526316
Q9NZS9	Q13323	0.0886998784933171
Q9NZS9	Q13324	0.6545454545454545
Q9NZS9	Q13325	0.1092077087794432
Q9NZS9	Q13330	0.2767123287671232
Q9NZS9	Q13347	0.1092077087794432
Q9NZS9	Q13351	0.8780487804878049
Q9NZS9	Q13352	0.58984375
Q9NZS9	Q13356	0.5121951219512195
Q9NZS9	Q13362	0.106951871657754
Q9NZS9	Q13363	0.5121951219512195
Q9NZS9	Q13367	0.0483333333333333
Q9NZS9	Q13368	0.562874251497006
Q9NZS9	Q13370	0.562874251497006
Q9NZS9	Q13371	0.2631578947368421
Q9NZS9	Q13387	0.2983870967741935
Q9NZS9	Q13393	0.2767123287671232
Q9NZS9	Q13398	0.5121951219512195
Q9NZS9	Q13405	0.3888888888888889
Q9NZS9	Q13409	0.0111745126010461
Q9NZS9	Q13415	0.2983870967741935
Q9NZS9	Q13416	0.1092077087794432
Q9NZS9	Q13418	0.1999999999999999
Q9NZS9	Q13422	0.5121951219512195
Q9NZS9	Q13423	0.1092077087794432
Q9NZS9	Q13424	0.562874251497006
Q9NZS9	Q13425	0.2767123287671232
Q9NZS9	Q13426	0.1092077087794432
Q9NZS9	Q13427	0.2983870967741935
Q9NZS9	Q13428	0.0886998784933171
Q9NZS9	Q13432	0.2067039106145251
Q9NZS9	Q13433	0.129979035639413
Q9NZS9	Q13435	0.106951871657754
Q9NZS9	Q13438	0.1231231231231231
Q9NZS9	Q13443	0.3888888888888889
Q9NZS9	Q13444	0.58984375
Q9NZS9	Q13445	0.7272727272727273
Q9NZS9	Q13451	0.0886998784933171
Q9NZS9	Q13461	0.7446808510638298
Q9NZS9	Q13464	0.2983870967741935
Q9NZS9	Q13469	0.8217054263565892
Q9NZS9	Q13470	0.5121951219512195
Q9NZS9	Q13472	0.106951871657754
Q9NZS9	Q13480	0.129979035639413
Q9NZS9	Q13485	0.5121951219512195
Q9NZS9	Q13487	0.1999999999999999
Q9NZS9	Q13488	0.0886998784933171
Q9NZS9	Q13489	0.6863905325443787
Q9NZS9	Q13490	0.7446808510638298
Q9NZS9	Q13492	0.0164634146341463
Q9NZS9	Q13496	0.1231231231231231
Q9NZS9	Q13501	0.3473684210526316
Q9NZS9	Q13505	0.0342465753424657
Q9NZS9	Q13506	0.562874251497006
Q9NZS9	Q13507	0.1092077087794432
Q9NZS9	Q13509	0.1231231231231231
Q9NZS9	Q13515	0.0385135135135135
Q9NZS9	Q13516	0.562874251497006
Q9NZS9	Q13519	0.7272727272727273
Q9NZS9	Q13523	0.106951871657754
Q9NZS9	Q13526	0.3888888888888889
Q9NZS9	Q13546	0.7446808510638298
Q9NZS9	Q13547	0.2767123287671232
Q9NZS9	Q13554	0.2767123287671232
Q9NZS9	Q13555	0.106951871657754
Q9NZS9	Q13557	0.1092077087794432
Q9NZS9	Q13561	0.0385135135135135
Q9NZS9	Q13562	0.562874251497006
Q9NZS9	Q13563	0.562874251497006
Q9NZS9	Q13564	0.7446808510638298
Q9NZS9	Q13568	0.4021164021164021
Q9NZS9	Q13569	0.562874251497006
Q9NZS9	Q13571	0.562874251497006
Q9NZS9	Q13573	0.2767123287671232
Q9NZS9	Q13585	0.562874251497006
Q9NZS9	Q13586	0.2983870967741935
Q9NZS9	Q13588	0.3473684210526316
Q9NZS9	Q13595	0.0886998784933171
Q9NZS9	Q13596	0.2767123287671232
Q9NZS9	Q13601	0.562874251497006
Q9NZS9	Q13608	0.58984375
Q9NZS9	Q13610	0.2767123287671232
Q9NZS9	Q13613	0.1999999999999999
Q9NZS9	Q13614	0.2067039106145251
Q9NZS9	Q13615	0.4264705882352941
Q9NZS9	Q13616	0.0239631336405529
Q9NZS9	Q13617	0.0342465753424657
Q9NZS9	Q13618	0.0149942329873125
Q9NZS9	Q13619	0.106951871657754
Q9NZS9	Q13620	0.0886998784933171
Q9NZS9	Q13625	0.5121951219512195
Q9NZS9	Q13627	0.2067039106145251
Q9NZS9	Q13635	0.0239631336405529
Q9NZS9	Q13637	0.2767123287671232
Q9NZS9	Q13639	0.58984375
Q9NZS9	Q13641	0.562874251497006
Q9NZS9	Q13642	0.2983870967741935
Q9NZS9	Q13643	0.3473684210526316
Q9NZS9	Q13651	0.58984375
Q9NZS9	Q13671	0.5121951219512195
Q9NZS9	Q13683	0.5121951219512195
Q9NZS9	Q13685	0.1231231231231231
Q9NZS9	Q13702	0.6545454545454545
Q9NZS9	Q13724	0.3473684210526316
Q9NZS9	Q13753	0.7446808510638298
Q9NZS9	Q13761	0.3888888888888889
Q9NZS9	Q13765	0.562874251497006
Q9NZS9	Q13769	0.0886998784933171
Q9NZS9	Q13772	0.562874251497006
Q9NZS9	Q13797	0.2767123287671232
Q9NZS9	Q13823	0.4021164021164021
Q9NZS9	Q13825	0.1092077087794432
Q9NZS9	Q13829	0.2983870967741935
Q9NZS9	Q13835	0.562874251497006
Q9NZS9	Q13838	0.562874251497006
Q9NZS9	Q13867	0.4264705882352941
Q9NZS9	Q13868	0.5121951219512195
Q9NZS9	Q13873	0.3473684210526316
Q9NZS9	Q13875	0.0886998784933171
Q9NZS9	Q13882	0.562874251497006
Q9NZS9	Q13884	0.3473684210526316
Q9NZS9	Q13885	0.3473684210526316
Q9NZS9	Q13887	0.8780487804878049
Q9NZS9	Q13888	0.055045871559633
Q9NZS9	Q13889	0.2067039106145251
Q9NZS9	Q13895	0.2067039106145251
Q9NZS9	Q13905	0.2983870967741935
Q9NZS9	Q13948	0.2067039106145251
Q9NZS9	Q13950	0.8181818181818182
Q9NZS9	Q13951	0.2767123287671232
Q9NZS9	Q13952	0.4021164021164021
Q9NZS9	Q13976	0.2983870967741935
Q9NZS9	Q14003	0.2767123287671232
Q9NZS9	Q14005	0.1231231231231231
Q9NZS9	Q14011	0.129979035639413
Q9NZS9	Q14012	0.7446808510638298
Q9NZS9	Q14028	0.129979035639413
Q9NZS9	Q14050	0.1231231231231231
Q9NZS9	Q14088	0.2067039106145251
Q9NZS9	Q14103	0.562874251497006
Q9NZS9	Q14108	0.5121951219512195
Q9NZS9	Q14118	0.2767123287671232
Q9NZS9	Q14119	0.2067039106145251
Q9NZS9	Q14123	0.6863905325443787
Q9NZS9	Q14126	0.5121951219512195
Q9NZS9	Q14129	0.0483333333333333
Q9NZS9	Q14134	0.3473684210526316
Q9NZS9	Q14135	0.129979035639413
Q9NZS9	Q14137	0.0460526315789473
Q9NZS9	Q14139	0.2767123287671232
Q9NZS9	Q14140	0.2767123287671232
Q9NZS9	Q14141	0.4021164021164021
Q9NZS9	Q14142	0.0483333333333333
Q9NZS9	Q14145	0.3478260869565217
Q9NZS9	Q14149	0.58984375
Q9NZS9	Q14151	0.0164634146341463
Q9NZS9	Q14152	0.1092077087794432
Q9NZS9	Q14155	0.8181818181818182
Q9NZS9	Q14156	0.5121951219512195
Q9NZS9	Q14157	0.2767123287671232
Q9NZS9	Q14159	0.3888888888888889
Q9NZS9	Q14161	0.6545454545454545
Q9NZS9	Q14164	0.562874251497006
Q9NZS9	Q14165	0.2767123287671232
Q9NZS9	Q14166	0.2983870967741935
Q9NZS9	Q14181	0.2767123287671232
Q9NZS9	Q14184	0.0886998784933171
Q9NZS9	Q14186	0.5121951219512195
Q9NZS9	Q14188	0.5121951219512195
Q9NZS9	Q14190	0.6863905325443787
Q9NZS9	Q14191	0.3473684210526316
Q9NZS9	Q14192	0.2067039106145251
Q9NZS9	Q14194	0.2067039106145251
Q9NZS9	Q14195	0.2767123287671232
Q9NZS9	Q14197	0.129979035639413
Q9NZS9	Q14202	0.129979035639413
Q9NZS9	Q14203	0.5121951219512195
Q9NZS9	Q14209	0.6863905325443787
Q9NZS9	Q14232	0.3571428571428571
Q9NZS9	Q14240	0.3473684210526316
Q9NZS9	Q14244	0.2767123287671232
Q9NZS9	Q14247	0.3473684210526316
Q9NZS9	Q14249	0.4021164021164021
Q9NZS9	Q14254	0.2067039106145251
Q9NZS9	Q14257	0.2767123287671232
Q9NZS9	Q14258	0.5121951219512195
Q9NZS9	Q14289	0.3473684210526316
Q9NZS9	Q14296	0.129979035639413
Q9NZS9	Q14318	0.106951871657754
Q9NZS9	Q14320	0.129979035639413
Q9NZS9	Q14332	0.58984375
Q9NZS9	Q14344	0.129979035639413
Q9NZS9	Q14393	0.0460526315789473
Q9NZS9	Q14397	0.3888888888888889
Q9NZS9	Q14406	0.8217054263565892
Q9NZS9	Q14410	0.1999999999999999
Q9NZS9	Q14432	0.3473684210526316
Q9NZS9	Q14444	0.0886998784933171
Q9NZS9	Q14449	0.4021164021164021
Q9NZS9	Q14451	0.4
Q9NZS9	Q14457	0.52
Q9NZS9	Q14469	0.5121951219512195
Q9NZS9	Q14493	0.3473684210526316
Q9NZS9	Q14494	0.8217054263565892
Q9NZS9	Q14498	0.0385135135135135
Q9NZS9	Q14500	0.0847457627118644
Q9NZS9	Q14511	0.6545454545454545
Q9NZS9	Q14526	0.4281133125507874
Q9NZS9	Q14527	0.1999999999999999
Q9NZS9	Q14532	0.4021164021164021
Q9NZS9	Q14533	0.5121951219512195
Q9NZS9	Q14541	0.562874251497006
Q9NZS9	Q14558	0.58984375
Q9NZS9	Q14562	0.0385135135135135
Q9NZS9	Q14565	0.5121951219512195
Q9NZS9	Q14566	0.1231231231231231
Q9NZS9	Q14568	0.2067039106145251
Q9NZS9	Q14574	0.1092077087794432
Q9NZS9	Q14584	0.562874251497006
Q9NZS9	Q14585	0.58984375
Q9NZS9	Q14587	0.5121951219512195
Q9NZS9	Q14592	0.5121951219512195
Q9NZS9	Q14596	0.106951871657754
Q9NZS9	Q14644	0.3473684210526316
Q9NZS9	Q14651	0.1092077087794432
Q9NZS9	Q14653	0.3473684210526316
Q9NZS9	Q14671	0.1999999999999999
Q9NZS9	Q14677	0.0460526315789473
Q9NZS9	Q14678	0.8217054263565892
Q9NZS9	Q14683	0.0886998784933171
Q9NZS9	Q14684	0.4021164021164021
Q9NZS9	Q14687	0.2067039106145251
Q9NZS9	Q14691	0.4021164021164021
Q9NZS9	Q14692	0.3473684210526316
Q9NZS9	Q14694	0.0483333333333333
Q9NZS9	Q14697	0.2767123287671232
Q9NZS9	Q14703	0.2767123287671232
Q9NZS9	Q14721	0.055045871559633
Q9NZS9	Q14738	0.5121951219512195
Q9NZS9	Q14739	0.4021164021164021
Q9NZS9	Q14746	0.0886998784933171
Q9NZS9	Q14749	0.4021164021164021
Q9NZS9	Q14764	0.0460526315789473
Q9NZS9	Q14765	0.562874251497006
Q9NZS9	Q14774	0.1092077087794432
Q9NZS9	Q14781	0.0886998784933171
Q9NZS9	Q14790	0.7446808510638298
Q9NZS9	Q147X3	0.0385135135135135
Q9NZS9	Q14807	0.5121951219512195
Q9NZS9	Q14814	0.3473684210526316
Q9NZS9	Q14831	0.562874251497006
Q9NZS9	Q14832	0.6545454545454545
Q9NZS9	Q14847	0.1092077087794432
Q9NZS9	Q14849	0.426920311016195
Q9NZS9	Q14863	0.2983870967741935
Q9NZS9	Q14872	0.562874251497006
Q9NZS9	Q14919	0.2067039106145251
Q9NZS9	Q14929	0.2983870967741935
Q9NZS9	Q14938	0.58984375
Q9NZS9	Q14940	0.58984375
Q9NZS9	Q14957	0.0385135135135135
Q9NZS9	Q14974	0.1231231231231231
Q9NZS9	Q14978	0.0385135135135135
Q9NZS9	Q14990	0.5121951219512195
Q9NZS9	Q14993	0.0460526315789473
Q9NZS9	Q14994	0.4
Q9NZS9	Q14995	0.4264705882352941
Q9NZS9	Q14BN4	0.1231231231231231
Q9NZS9	Q14C86	0.5121951219512195
Q9NZS9	Q14CN4	0.5121951219512195
Q9NZS9	Q14CS0	0.4021164021164021
Q9NZS9	Q14CW9	0.5121951219512195
Q9NZS9	Q14CX7	0.5121951219512195
Q9NZS9	Q14CZ0	0.0886998784933171
Q9NZS9	Q14CZ8	0.5121951219512195
Q9NZS9	Q15003	0.3473684210526316
Q9NZS9	Q15005	0.4021164021164021
Q9NZS9	Q15006	0.129979035639413
Q9NZS9	Q15007	0.5121951219512195
Q9NZS9	Q15008	0.0460526315789473
Q9NZS9	Q15011	0.8780487804878049
Q9NZS9	Q15013	0.129979035639413
Q9NZS9	Q15014	0.055045871559633
Q9NZS9	Q15018	0.129979035639413
Q9NZS9	Q15020	0.0385135135135135
Q9NZS9	Q15021	0.2767123287671232
Q9NZS9	Q15022	0.2067039106145251
Q9NZS9	Q15024	0.4021164021164021
Q9NZS9	Q15025	0.4021164021164021
Q9NZS9	Q15027	0.1231231231231231
Q9NZS9	Q15029	0.0886998784933171
Q9NZS9	Q15034	0.5121951219512195
Q9NZS9	Q15036	0.129979035639413
Q9NZS9	Q15038	0.0847457627118644
Q9NZS9	Q15040	0.0460526315789473
Q9NZS9	Q15041	0.2767123287671232
Q9NZS9	Q15042	0.5121951219512195
Q9NZS9	Q15043	0.58984375
Q9NZS9	Q15046	0.1092077087794432
Q9NZS9	Q15047	0.1092077087794432
Q9NZS9	Q15050	0.0847457627118644
Q9NZS9	Q15051	0.5121951219512195
Q9NZS9	Q15052	0.562874251497006
Q9NZS9	Q15054	0.3473684210526316
Q9NZS9	Q15059	0.129979035639413
Q9NZS9	Q15061	0.0460526315789473
Q9NZS9	Q15070	0.4021164021164021
Q9NZS9	Q15072	0.562874251497006
Q9NZS9	Q15075	0.3478260869565217
Q9NZS9	Q15077	0.8092485549132948
Q9NZS9	Q15078	0.2767123287671232
Q9NZS9	Q15080	0.055045871559633
Q9NZS9	Q15084	0.562874251497006
Q9NZS9	Q15102	0.2767123287671232
Q9NZS9	Q15109	0.8181818181818182
Q9NZS9	Q15111	0.4264705882352941
Q9NZS9	Q15118	0.4021164021164021
Q9NZS9	Q15119	0.3473684210526316
Q9NZS9	Q15125	0.562874251497006
Q9NZS9	Q15131	0.1231231231231231
Q9NZS9	Q15139	0.562874251497006
Q9NZS9	Q15155	0.3473684210526316
Q9NZS9	Q15165	0.4021164021164021
Q9NZS9	Q15172	0.58984375
Q9NZS9	Q15173	0.6545454545454545
Q9NZS9	Q15185	0.4021164021164021
Q9NZS9	Q15208	0.6863905325443787
Q9NZS9	Q15223	0.2067039106145251
Q9NZS9	Q15233	0.4264705882352941
Q9NZS9	Q15256	0.7266409871701599
Q9NZS9	Q15257	0.2067039106145251
Q9NZS9	Q15262	0.58984375
Q9NZS9	Q15269	0.2067039106145251
Q9NZS9	Q15274	0.3473684210526316
Q9NZS9	Q15276	0.129979035639413
Q9NZS9	Q15283	0.4021164021164021
Q9NZS9	Q15286	0.0886998784933171
Q9NZS9	Q15287	0.0385135135135135
Q9NZS9	Q15291	0.2767123287671232
Q9NZS9	Q15293	0.4021164021164021
Q9NZS9	Q15303	0.6545454545454545
Q9NZS9	Q15306	0.3473684210526316
Q9NZS9	Q15311	0.7272727272727273
Q9NZS9	Q15323	0.2767123287671232
Q9NZS9	Q15326	0.0385135135135135
Q9NZS9	Q15327	0.106951871657754
Q9NZS9	Q15329	0.129979035639413
Q9NZS9	Q15334	0.6545454545454545
Q9NZS9	Q15345	0.3473684210526316
Q9NZS9	Q15349	0.0886998784933171
Q9NZS9	Q15361	0.5121951219512195
Q9NZS9	Q15363	0.562874251497006
Q9NZS9	Q15365	0.2767123287671232
Q9NZS9	Q15366	0.3571428571428571
Q9NZS9	Q15382	0.6545454545454545
Q9NZS9	Q15386	0.8092485549132948
Q9NZS9	Q15389	0.562874251497006
Q9NZS9	Q15393	0.0342465753424657
Q9NZS9	Q15397	0.0886998784933171
Q9NZS9	Q15398	0.6545454545454545
Q9NZS9	Q15406	0.562874251497006
Q9NZS9	Q15418	0.0886998784933171
Q9NZS9	Q15424	0.0111745126010461
Q9NZS9	Q15427	0.2767123287671232
Q9NZS9	Q15428	0.2067039106145251
Q9NZS9	Q15435	0.1092077087794432
Q9NZS9	Q15436	0.0886998784933171
Q9NZS9	Q15437	0.0886998784933171
Q9NZS9	Q15438	0.2067039106145251
Q9NZS9	Q15459	0.0460526315789473
Q9NZS9	Q15464	0.0239631336405529
Q9NZS9	Q15465	0.8217054263565892
Q9NZS9	Q15466	0.8092485549132948
Q9NZS9	Q15468	0.6545454545454545
Q9NZS9	Q15485	0.5121951219512195
Q9NZS9	Q15517	0.562874251497006
Q9NZS9	Q15528	0.1231231231231231
Q9NZS9	Q15532	0.2983870967741935
Q9NZS9	Q15542	0.0385135135135135
Q9NZS9	Q15544	0.106951871657754
Q9NZS9	Q15545	0.1092077087794432
Q9NZS9	Q15554	0.1231231231231231
Q9NZS9	Q15555	0.4021164021164021
Q9NZS9	Q15560	0.1231231231231231
Q9NZS9	Q15561	0.5121951219512195
Q9NZS9	Q15562	0.2983870967741935
Q9NZS9	Q15569	0.5121951219512195
Q9NZS9	Q15572	0.2983870967741935
Q9NZS9	Q15573	0.5121951219512195
Q9NZS9	Q15582	0.129979035639413
Q9NZS9	Q15583	0.8780487804878049
Q9NZS9	Q15596	0.0483333333333333
Q9NZS9	Q15599	0.2983870967741935
Q9NZS9	Q155Q3	0.5121951219512195
Q9NZS9	Q15628	0.2983870967741935
Q9NZS9	Q15629	0.5121951219512195
Q9NZS9	Q15631	0.5121951219512195
Q9NZS9	Q15633	0.2983870967741935
Q9NZS9	Q15637	0.0460526315789473
Q9NZS9	Q15642	0.2767123287671232
Q9NZS9	Q15645	0.0886998784933171
Q9NZS9	Q15646	0.5121951219512195
Q9NZS9	Q15649	0.2767123287671232
Q9NZS9	Q15650	0.3473684210526316
Q9NZS9	Q15653	0.7272727272727273
Q9NZS9	Q15654	0.0111745126010461
Q9NZS9	Q15661	0.3473684210526316
Q9NZS9	Q15669	0.3478260869565217
Q9NZS9	Q15672	0.6863905325443787
Q9NZS9	Q15678	0.4264705882352941
Q9NZS9	Q15691	0.0169154228855721
Q9NZS9	Q15696	0.0886998784933171
Q9NZS9	Q15697	0.6863905325443787
Q9NZS9	Q15714	0.2983870967741935
Q9NZS9	Q15717	0.4264705882352941
Q9NZS9	Q15722	0.8092485549132948
Q9NZS9	Q15735	0.2067039106145251
Q9NZS9	Q15743	0.8092485549132948
Q9NZS9	Q15744	0.7312739438624182
Q9NZS9	Q15750	0.0111745126010461
Q9NZS9	Q15759	0.5121951219512195
Q9NZS9	Q15776	0.562874251497006
Q9NZS9	Q15784	0.58984375
Q9NZS9	Q15785	0.2767123287671232
Q9NZS9	Q15788	0.0460526315789473
Q9NZS9	Q15796	0.2067039106145251
Q9NZS9	Q15797	0.2767123287671232
Q9NZS9	Q15800	0.4021164021164021
Q9NZS9	Q15818	0.3473684210526316
Q9NZS9	Q15822	0.3571428571428571
Q9NZS9	Q15831	0.3473684210526316
Q9NZS9	Q15833	0.0460526315789473
Q9NZS9	Q15834	0.1999999999999999
Q9NZS9	Q15848	0.6863905325443787
Q9NZS9	Q15853	0.6545454545454545
Q9NZS9	Q15904	0.2767123287671232
Q9NZS9	Q15906	0.0483333333333333
Q9NZS9	Q15907	0.5121951219512195
Q9NZS9	Q15910	0.0239631336405529
Q9NZS9	Q15915	0.6545454545454545
Q9NZS9	Q15916	0.58984375
Q9NZS9	Q15942	0.0149942329873125
Q9NZS9	Q15973	0.6863905325443787
Q9NZS9	Q16082	0.106951871657754
Q9NZS9	Q16181	0.3473684210526316
Q9NZS9	Q16186	0.5121951219512195
Q9NZS9	Q16204	0.6863905325443787
Q9NZS9	Q16206	0.106951871657754
Q9NZS9	Q16222	0.5121951219512195
Q9NZS9	Q16236	0.8092485549132948
Q9NZS9	Q16254	0.129979035639413
Q9NZS9	Q16270	0.562874251497006
Q9NZS9	Q16288	0.1092077087794432
Q9NZS9	Q16342	0.562874251497006
Q9NZS9	Q16352	0.3473684210526316
Q9NZS9	Q16385	0.3473684210526316
Q9NZS9	Q16394	0.5121951219512195
Q9NZS9	Q16401	0.5121951219512195
Q9NZS9	Q16478	0.5121951219512195
Q9NZS9	Q16512	0.0460526315789473
Q9NZS9	Q16513	0.055045871559633
Q9NZS9	Q16514	0.0847457627118644
Q9NZS9	Q16520	0.2767123287671232
Q9NZS9	Q16526	0.8217054263565892
Q9NZS9	Q16531	0.0111745126010461
Q9NZS9	Q16533	0.0886998784933171
Q9NZS9	Q16537	0.6545454545454545
Q9NZS9	Q16539	0.285323067308903
Q9NZS9	Q16540	0.562874251497006
Q9NZS9	Q16543	0.5121951219512195
Q9NZS9	Q16548	0.3473684210526316
Q9NZS9	Q16555	0.1092077087794432
Q9NZS9	Q16563	0.5121951219512195
Q9NZS9	Q16568	0.8092485549132948
Q9NZS9	Q16576	0.3571428571428571
Q9NZS9	Q16584	0.3473684210526316
Q9NZS9	Q16586	0.58984375
Q9NZS9	Q16587	0.2767123287671232
Q9NZS9	Q16594	0.1092077087794432
Q9NZS9	Q16595	0.129979035639413
Q9NZS9	Q16600	0.2983870967741935
Q9NZS9	Q16611	0.7446808510638298
Q9NZS9	Q16619	0.8217054263565892
Q9NZS9	Q16620	0.2983870967741935
Q9NZS9	Q16621	0.5121951219512195
Q9NZS9	Q16623	0.562874251497006
Q9NZS9	Q16625	0.2631578947368421
Q9NZS9	Q16629	0.0342465753424657
Q9NZS9	Q16630	0.0149942329873125
Q9NZS9	Q16633	0.8092485549132948
Q9NZS9	Q16635	0.2767123287671232
Q9NZS9	Q16637	0.562874251497006
Q9NZS9	Q16643	0.2983870967741935
Q9NZS9	Q16644	0.2983870967741935
Q9NZS9	Q16653	0.8217054263565892
Q9NZS9	Q16656	0.8181818181818182
Q9NZS9	Q16658	0.2067039106145251
Q9NZS9	Q16659	0.2067039106145251
Q9NZS9	Q16665	0.5121951219512195
Q9NZS9	Q16666	0.4021164021164021
Q9NZS9	Q16667	0.562874251497006
Q9NZS9	Q16670	0.7446808510638298
Q9NZS9	Q16676	0.6545454545454545
Q9NZS9	Q16690	0.52
Q9NZS9	Q16698	0.6863905325443787
Q9NZS9	Q16719	0.562874251497006
Q9NZS9	Q16739	0.562874251497006
Q9NZS9	Q16760	0.2767123287671232
Q9NZS9	Q16763	0.0385135135135135
Q9NZS9	Q16774	0.58984375
Q9NZS9	Q16775	0.3473684210526316
Q9NZS9	Q16790	0.6545454545454545
Q9NZS9	Q16795	0.58984375
Q9NZS9	Q16798	0.129979035639413
Q9NZS9	Q16799	0.0886998784933171
Q9NZS9	Q16822	0.2067039106145251
Q9NZS9	Q16825	0.2067039106145251
Q9NZS9	Q16827	0.7272727272727273
Q9NZS9	Q16828	0.562874251497006
Q9NZS9	Q16829	0.2983870967741935
Q9NZS9	Q16832	0.2983870967741935
Q9NZS9	Q16849	0.129979035639413
Q9NZS9	Q16850	0.6863905325443787
Q9NZS9	Q16851	0.5121951219512195
Q9NZS9	Q16854	0.1999999999999999
Q9NZS9	Q16881	0.0169154228855721
Q9NZS9	Q16890	0.0886998784933171
Q9NZS9	Q16891	0.0886998784933171
Q9NZS9	Q17R89	0.562874251497006
Q9NZS9	Q17R98	0.4021164021164021
Q9NZS9	Q17RB8	0.0385135135135135
Q9NZS9	Q1MSJ5	0.1231231231231231
Q9NZS9	Q1W6H9	0.1231231231231231
Q9NZS9	Q27J81	0.129979035639413
Q9NZS9	Q29RF7	0.2767123287671232
Q9NZS9	Q2I0M4	0.4264705882352941
Q9NZS9	Q2KHM9	0.0483333333333333
Q9NZS9	Q2KHN1	0.3473684210526316
Q9NZS9	Q2KHT3	0.1231231231231231
Q9NZS9	Q2M1K9	0.5121951219512195
Q9NZS9	Q2M1P5	0.3571428571428571
Q9NZS9	Q2M2I5	0.3473684210526316
Q9NZS9	Q2M2I8	0.2067039106145251
Q9NZS9	Q2M389	0.562874251497006
Q9NZS9	Q2M3C6	0.2767123287671232
Q9NZS9	Q2M3R5	0.5121951219512195
Q9NZS9	Q2MKA7	0.2767123287671232
Q9NZS9	Q2MV58	0.2983870967741935
Q9NZS9	Q2NKQ1	0.6863905325443787
Q9NZS9	Q2Q1W2	0.2767123287671232
Q9NZS9	Q2QL34	0.2067039106145251
Q9NZS9	Q2TAK8	0.2983870967741935
Q9NZS9	Q2TAY7	0.0886998784933171
Q9NZS9	Q2TBA0	0.5121951219512195
Q9NZS9	Q2TBE0	0.3888888888888889
Q9NZS9	Q2UY09	0.2983870967741935
Q9NZS9	Q2V2M9	0.0385135135135135
Q9NZS9	Q2VIQ3	0.1092077087794432
Q9NZS9	Q2VWA4	0.3473684210526316
Q9NZS9	Q2YD98	0.1092077087794432
Q9NZS9	Q30201	0.7446808510638298
Q9NZS9	Q32M88	0.8181818181818182
Q9NZS9	Q32MK0	0.3571428571428571
Q9NZS9	Q32MZ4	0.1999999999999999
Q9NZS9	Q32P28	0.0847457627118644
Q9NZS9	Q32P44	0.4264705882352941
Q9NZS9	Q330K2	0.2983870967741935
Q9NZS9	Q33E94	0.2767123287671232
Q9NZS9	Q3B7T1	0.3473684210526316
Q9NZS9	Q3B820	0.0886998784933171
Q9NZS9	Q3KNS1	0.58984375
Q9NZS9	Q3KNS6	0.4021164021164021
Q9NZS9	Q3KNV8	0.3473684210526316
Q9NZS9	Q3KP66	0.0239631336405529
Q9NZS9	Q3LI59	0.2983870967741935
Q9NZS9	Q3LI64	0.4021164021164021
Q9NZS9	Q3LI66	0.562874251497006
Q9NZS9	Q3LI67	0.3473684210526316
Q9NZS9	Q3LI70	0.2067039106145251
Q9NZS9	Q3LI72	0.2767123287671232
Q9NZS9	Q3MII6	0.562874251497006
Q9NZS9	Q3MIT2	0.2767123287671232
Q9NZS9	Q3MJ62	0.6545454545454545
Q9NZS9	Q3SXP7	0.562874251497006
Q9NZS9	Q3SXR2	0.055045871559633
Q9NZS9	Q3SXY8	0.0342465753424657
Q9NZS9	Q3SY84	0.3478260869565217
Q9NZS9	Q3SYF9	0.4021164021164021
Q9NZS9	Q3SYG4	0.5121951219512195
Q9NZS9	Q3YBR2	0.106951871657754
Q9NZS9	Q3YEC7	0.0169154228855721
Q9NZS9	Q3ZCM7	0.2767123287671232
Q9NZS9	Q3ZCQ8	0.1092077087794432
Q9NZS9	Q460N3	0.5121951219512195
Q9NZS9	Q495C1	0.6545454545454545
Q9NZS9	Q495W5	0.562874251497006
Q9NZS9	Q49A26	0.1092077087794432
Q9NZS9	Q49A88	0.562874251497006
Q9NZS9	Q49AN0	0.6545454545454545
Q9NZS9	Q49MG5	0.5121951219512195
Q9NZS9	Q49MI3	0.5121951219512195
Q9NZS9	Q4G0J3	0.0385135135135135
Q9NZS9	Q4G0S4	0.58984375
Q9NZS9	Q4G0X9	0.0886998784933171
Q9NZS9	Q4JDL3	0.5121951219512195
Q9NZS9	Q4KMP7	0.562874251497006
Q9NZS9	Q4KMQ1	0.2767123287671232
Q9NZS9	Q4L180	0.2767123287671232
Q9NZS9	Q4LE39	0.2767123287671232
Q9NZS9	Q4V328	0.0886998784933171
Q9NZS9	Q4VC05	0.3473684210526316
Q9NZS9	Q4VCS5	0.3473684210526316
Q9NZS9	Q504Q3	0.1092077087794432
Q9NZS9	Q504T8	0.562874251497006
Q9NZS9	Q504Y2	0.129979035639413
Q9NZS9	Q52LJ0	0.0886998784933171
Q9NZS9	Q52LW3	0.2983870967741935
Q9NZS9	Q53EL6	0.562874251497006
Q9NZS9	Q53ET0	0.58984375
Q9NZS9	Q53EZ4	0.4
Q9NZS9	Q53F19	0.1231231231231231
Q9NZS9	Q53FA7	0.3473684210526316
Q9NZS9	Q53FD0	0.562874251497006
Q9NZS9	Q53G59	0.2767123287671232
Q9NZS9	Q53GA4	0.106951871657754
Q9NZS9	Q53GD3	0.5121951219512195
Q9NZS9	Q53GL0	0.58984375
Q9NZS9	Q53GL7	0.0164634146341463
Q9NZS9	Q53GQ0	0.562874251497006
Q9NZS9	Q53GS7	0.106951871657754
Q9NZS9	Q53GS9	0.3473684210526316
Q9NZS9	Q53GT1	0.3571428571428571
Q9NZS9	Q53H12	0.129979035639413
Q9NZS9	Q53H80	0.6863905325443787
Q9NZS9	Q53H82	0.3571428571428571
Q9NZS9	Q53HC0	0.58984375
Q9NZS9	Q53HC5	0.0460526315789473
Q9NZS9	Q53HC9	0.5121951219512195
Q9NZS9	Q53HL2	0.4021164021164021
Q9NZS9	Q53S33	0.562874251497006
Q9NZS9	Q53T94	0.1231231231231231
Q9NZS9	Q53TN4	0.5121951219512195
Q9NZS9	Q53TQ3	0.4021164021164021
Q9NZS9	Q567U6	0.1092077087794432
Q9NZS9	Q56NI9	0.2767123287671232
Q9NZS9	Q56P03	0.0460526315789473
Q9NZS9	Q58A45	0.4021164021164021
Q9NZS9	Q58F21	0.0483333333333333
Q9NZS9	Q58WW2	0.0460526315789473
Q9NZS9	Q59EK9	0.6545454545454545
Q9NZS9	Q5BJD5	0.129979035639413
Q9NZS9	Q5BJF6	0.562874251497006
Q9NZS9	Q5BJH2	0.562874251497006
Q9NZS9	Q5BKZ1	0.129979035639413
Q9NZS9	Q5C9Z4	0.3888888888888889
Q9NZS9	Q5D1E8	0.3473684210526316
Q9NZS9	Q5EBL4	0.1092077087794432
Q9NZS9	Q5FBB7	0.562874251497006
Q9NZS9	Q5GLZ8	0.2767123287671232
Q9NZS9	Q5H9I0	0.0342465753424657
Q9NZS9	Q5H9J7	0.1092077087794432
Q9NZS9	Q5H9L4	0.2767123287671232
Q9NZS9	Q5H9R7	0.2767123287671232
Q9NZS9	Q5HYJ3	0.0483333333333333
Q9NZS9	Q5HYK3	0.58984375
Q9NZS9	Q5I7T1	0.5121951219512195
Q9NZS9	Q5J8M3	0.129979035639413
Q9NZS9	Q5JPE7	0.129979035639413
Q9NZS9	Q5JPI9	0.2983870967741935
Q9NZS9	Q5JQC9	0.5121951219512195
Q9NZS9	Q5JR59	0.2767123287671232
Q9NZS9	Q5JR98	0.562874251497006
Q9NZS9	Q5JSH3	0.0385135135135135
Q9NZS9	Q5JSP0	0.6863905325443787
Q9NZS9	Q5JTC6	0.2767123287671232
Q9NZS9	Q5JTD0	0.2067039106145251
Q9NZS9	Q5JTJ3	0.2983870967741935
Q9NZS9	Q5JTV8	0.0460526315789473
Q9NZS9	Q5JTW2	0.3473684210526316
Q9NZS9	Q5JTY5	0.2767123287671232
Q9NZS9	Q5JU85	0.0886998784933171
Q9NZS9	Q5JUK3	0.58984375
Q9NZS9	Q5JVF3	0.2767123287671232
Q9NZS9	Q5JVL4	0.2983870967741935
Q9NZS9	Q5JVS0	0.1092077087794432
Q9NZS9	Q5JWF2	0.0239631336405529
Q9NZS9	Q5JXC2	0.1092077087794432
Q9NZS9	Q5JY77	0.2767123287671232
Q9NZS9	Q5K4L6	0.8092485549132948
Q9NZS9	Q5KSL6	0.4021164021164021
Q9NZS9	Q5KU26	0.0385135135135135
Q9NZS9	Q5M775	0.0886998784933171
Q9NZS9	Q5M7Z0	0.562874251497006
Q9NZS9	Q5MIZ7	0.2067039106145251
Q9NZS9	Q5MJ70	0.8217054263565892
Q9NZS9	Q5PRF9	0.3473684210526316
Q9NZS9	Q5PSV4	0.8092485549132948
Q9NZS9	Q5QJE6	0.129979035639413
Q9NZS9	Q5QP82	0.2767123287671232
Q9NZS9	Q5R372	0.52
Q9NZS9	Q5R3F8	0.5121951219512195
Q9NZS9	Q5RI15	0.2767123287671232
Q9NZS9	Q5RKV6	0.2767123287671232
Q9NZS9	Q5RL73	0.0886998784933171
Q9NZS9	Q5SNT2	0.2067039106145251
Q9NZS9	Q5SQ64	0.8217054263565892
Q9NZS9	Q5SQQ9	0.2983870967741935
Q9NZS9	Q5SSJ5	0.129979035639413
Q9NZS9	Q5SW96	0.3571428571428571
Q9NZS9	Q5SXM2	0.1092077087794432
Q9NZS9	Q5SY16	0.2767123287671232
Q9NZS9	Q5SZL2	0.562874251497006
Q9NZS9	Q5T0J7	0.2067039106145251
Q9NZS9	Q5T0T0	0.129979035639413
Q9NZS9	Q5T124	0.5121951219512195
Q9NZS9	Q5T197	0.2983870967741935
Q9NZS9	Q5T1B0	0.5121951219512195
Q9NZS9	Q5T1M5	0.0111745126010461
Q9NZS9	Q5T230	0.2788802226370782
Q9NZS9	Q5T280	0.2767123287671232
Q9NZS9	Q5T2D3	0.1092077087794432
Q9NZS9	Q5T2R2	0.129979035639413
Q9NZS9	Q5T2T1	0.52
Q9NZS9	Q5T2W1	0.562874251497006
Q9NZS9	Q5T3F8	0.1092077087794432
Q9NZS9	Q5T3J3	0.3473684210526316
Q9NZS9	Q5T440	0.58984375
Q9NZS9	Q5T442	0.562874251497006
Q9NZS9	Q5T447	0.0385135135135135
Q9NZS9	Q5T4B2	0.4
Q9NZS9	Q5T4W7	0.6863905325443787
Q9NZS9	Q5T5A8	0.8181818181818182
Q9NZS9	Q5T5C0	0.2983870967741935
Q9NZS9	Q5T6S3	0.1231231231231231
Q9NZS9	Q5T751	0.7272727272727273
Q9NZS9	Q5T752	0.8092485549132948
Q9NZS9	Q5T753	0.7446808510638298
Q9NZS9	Q5T754	0.8092485549132948
Q9NZS9	Q5T7P2	0.8092485549132948
Q9NZS9	Q5T7P3	0.6545454545454545
Q9NZS9	Q5T7V8	0.8217054263565892
Q9NZS9	Q5T848	0.0460526315789473
Q9NZS9	Q5T8D3	0.58984375
Q9NZS9	Q5T9A4	0.0342465753424657
Q9NZS9	Q5T9G4	0.1231231231231231
Q9NZS9	Q5TA31	0.562874251497006
Q9NZS9	Q5TA45	0.1231231231231231
Q9NZS9	Q5TA76	0.8217054263565892
Q9NZS9	Q5TA79	0.8125
Q9NZS9	Q5TA81	0.8217054263565892
Q9NZS9	Q5TA82	0.8181818181818182
Q9NZS9	Q5TA89	0.8833333333333333
Q9NZS9	Q5TAP6	0.129979035639413
Q9NZS9	Q5TAQ9	0.3475158345359784
Q9NZS9	Q5TB80	0.3473684210526316
Q9NZS9	Q5TBB1	0.2983870967741935
Q9NZS9	Q5TC82	0.2767123287671232
Q9NZS9	Q5TCM9	0.7446808510638298
Q9NZS9	Q5TCX8	0.0169154228855721
Q9NZS9	Q5TCY1	0.0483333333333333
Q9NZS9	Q5TCZ1	0.2767123287671232
Q9NZS9	Q5TD94	0.52
Q9NZS9	Q5TDH0	0.2767123287671232
Q9NZS9	Q5TEU4	0.2767123287671232
Q9NZS9	Q5TKA1	0.129979035639413
Q9NZS9	Q5U5Q3	0.129979035639413
Q9NZS9	Q5U5Z8	0.2067039106145251
Q9NZS9	Q5U651	0.4021164021164021
Q9NZS9	Q5UCC4	0.52
Q9NZS9	Q5UE93	0.562874251497006
Q9NZS9	Q5VIR6	0.0385135135135135
Q9NZS9	Q5VSL9	0.4264705882352941
Q9NZS9	Q5VSY0	0.6545454545454545
Q9NZS9	Q5VT52	0.5121951219512195
Q9NZS9	Q5VT99	0.7446808510638298
Q9NZS9	Q5VTB9	0.562874251497006
Q9NZS9	Q5VTD9	0.2983870967741935
Q9NZS9	Q5VTR2	0.0460526315789473
Q9NZS9	Q5VVJ2	0.0342465753424657
Q9NZS9	Q5VVQ6	0.0385135135135135
Q9NZS9	Q5VVX9	0.0886998784933171
Q9NZS9	Q5VW38	0.4021164021164021
Q9NZS9	Q5VWG9	0.0847457627118644
Q9NZS9	Q5VWJ9	0.5121951219512195
Q9NZS9	Q5VWQ8	0.3473684210526316
Q9NZS9	Q5VWX1	0.2767123287671232
Q9NZS9	Q5VZK9	0.562874251497006
Q9NZS9	Q5VZM2	0.2767123287671232
Q9NZS9	Q5VZV1	0.4021164021164021
Q9NZS9	Q5W0B1	0.129979035639413
Q9NZS9	Q5W0Q7	0.3888888888888889
Q9NZS9	Q5W0Z9	0.5121951219512195
Q9NZS9	Q5XG87	0.129979035639413
Q9NZS9	Q5XKE5	0.2983870967741935
Q9NZS9	Q5XPI4	0.5121951219512195
Q9NZS9	Q5XUX0	0.5121951219512195
Q9NZS9	Q5ZPR3	0.7446808510638298
Q9NZS9	Q63HK5	0.2767123287671232
Q9NZS9	Q63HQ0	0.5121951219512195
Q9NZS9	Q63HR2	0.129979035639413
Q9NZS9	Q63ZY3	0.8092485549132948
Q9NZS9	Q641Q2	0.0342465753424657
Q9NZS9	Q658P3	0.5121951219512195
Q9NZS9	Q66GS9	0.0385135135135135
Q9NZS9	Q66K64	0.5121951219512195
Q9NZS9	Q66K74	0.3473684210526316
Q9NZS9	Q66K89	0.2767123287671232
Q9NZS9	Q66PJ3	0.0483333333333333
Q9NZS9	Q674R7	0.2767123287671232
Q9NZS9	Q674X7	0.0886998784933171
Q9NZS9	Q676U5	0.4279648692235293
Q9NZS9	Q68CJ9	0.129979035639413
Q9NZS9	Q68CL5	0.2767123287671232
Q9NZS9	Q68CP4	0.1231231231231231
Q9NZS9	Q68CQ4	0.3571428571428571
Q9NZS9	Q68CZ1	0.6545454545454545
Q9NZS9	Q68CZ2	0.3473684210526316
Q9NZS9	Q68D10	0.5121951219512195
Q9NZS9	Q68D86	0.2067039106145251
Q9NZS9	Q68DA7	0.0886998784933171
Q9NZS9	Q68DC2	0.2767123287671232
Q9NZS9	Q68DK7	0.2767123287671232
Q9NZS9	Q68DV7	0.4021164021164021
Q9NZS9	Q68E01	0.2767123287671232
Q9NZS9	Q68EM7	0.562874251497006
Q9NZS9	Q68G74	0.3888888888888889
Q9NZS9	Q693B1	0.562874251497006
Q9NZS9	Q69YG0	0.129979035639413
Q9NZS9	Q69YH5	0.5121951219512195
Q9NZS9	Q69YI7	0.0886998784933171
Q9NZS9	Q69YQ0	0.0886998784933171
Q9NZS9	Q6A162	0.2067039106145251
Q9NZS9	Q6AI14	0.562874251497006
Q9NZS9	Q6AWC2	0.562874251497006
Q9NZS9	Q6AZY7	0.0886998784933171
Q9NZS9	Q6AZZ1	0.4021164021164021
Q9NZS9	Q6B0I6	0.2983870967741935
Q9NZS9	Q6BDS2	0.2767123287671232
Q9NZS9	Q6DD88	0.0483333333333333
Q9NZS9	Q6DJT9	0.3571428571428571
Q9NZS9	Q6DKK2	0.129979035639413
Q9NZS9	Q6DN03	0.562874251497006
Q9NZS9	Q6DN14	0.0886998784933171
Q9NZS9	Q6DN90	0.5121951219512195
Q9NZS9	Q6DRA6	0.4
Q9NZS9	Q6E0U4	0.2767123287671232
Q9NZS9	Q6ECI4	0.4264705882352941
Q9NZS9	Q6F5E8	0.4
Q9NZS9	Q6FHJ7	0.0483333333333333
Q9NZS9	Q6FI81	0.1231231231231231
Q9NZS9	Q6FIF0	0.2767123287671232
Q9NZS9	Q6GMV2	0.4
Q9NZS9	Q6GPH4	0.0385135135135135
Q9NZS9	Q6GQQ9	0.129979035639413
Q9NZS9	Q6H3X3	0.562874251497006
Q9NZS9	Q6HA08	0.5121951219512195
Q9NZS9	Q6I9Y2	0.1999999999999999
Q9NZS9	Q6IA69	0.4021164021164021
Q9NZS9	Q6IA86	0.1092077087794432
Q9NZS9	Q6IAA8	0.1092077087794432
Q9NZS9	Q6IBS0	0.1231231231231231
Q9NZS9	Q6IBW4	0.5121951219512195
Q9NZS9	Q6IC98	0.562874251497006
Q9NZS9	Q6ICB4	0.3473684210526316
Q9NZS9	Q6ICG8	0.6545454545454545
Q9NZS9	Q6IE81	0.2767123287671232
Q9NZS9	Q6IMN6	0.0460526315789473
Q9NZS9	Q6IN84	0.3473684210526316
Q9NZS9	Q6IN85	0.4021164021164021
Q9NZS9	Q6IPM2	0.2983870967741935
Q9NZS9	Q6IPU0	0.1092077087794432
Q9NZS9	Q6IQ16	0.6545454545454545
Q9NZS9	Q6IQ22	0.0460526315789473
Q9NZS9	Q6IQ23	0.129979035639413
Q9NZS9	Q6K0P9	0.4021164021164021
Q9NZS9	Q6KB66	0.58984375
Q9NZS9	Q6L8G4	0.562874251497006
Q9NZS9	Q6L8G8	0.58984375
Q9NZS9	Q6L8G9	0.562874251497006
Q9NZS9	Q6L8H1	0.6863905325443787
Q9NZS9	Q6L8H2	0.58984375
Q9NZS9	Q6L8H4	0.4021164021164021
Q9NZS9	Q6MZP7	0.8092485549132948
Q9NZS9	Q6N043	0.2067039106145251
Q9NZS9	Q6NSI4	0.2767123287671232
Q9NZS9	Q6NSW7	0.3571428571428571
Q9NZS9	Q6NTF9	0.8217054263565892
Q9NZS9	Q6NUJ2	0.2767123287671232
Q9NZS9	Q6NUN9	0.7446808510638298
Q9NZS9	Q6NUP7	0.2067039106145251
Q9NZS9	Q6NUQ1	0.1092077087794432
Q9NZS9	Q6NUQ4	0.2983870967741935
Q9NZS9	Q6NVH7	0.7446808510638298
Q9NZS9	Q6NWY9	0.106951871657754
Q9NZS9	Q6NX45	0.562874251497006
Q9NZS9	Q6NXT6	0.5121951219512195
Q9NZS9	Q6NYC1	0.2067039106145251
Q9NZS9	Q6NYC8	0.0342465753424657
Q9NZS9	Q6NZ36	0.0460526315789473
Q9NZS9	Q6NZI2	0.1092077087794432
Q9NZS9	Q6NZY4	0.0385135135135135
Q9NZS9	Q6P0N0	0.2983870967741935
Q9NZS9	Q6P1A2	0.5121951219512195
Q9NZS9	Q6P1J9	0.2983870967741935
Q9NZS9	Q6P1K1	0.6863905325443787
Q9NZS9	Q6P1K2	0.1092077087794432
Q9NZS9	Q6P1L5	0.0886998784933171
Q9NZS9	Q6P1L6	0.2067039106145251
Q9NZS9	Q6P1M0	0.58984375
Q9NZS9	Q6P1N0	0.106951871657754
Q9NZS9	Q6P1Q0	0.106951871657754
Q9NZS9	Q6P1W5	0.4021164021164021
Q9NZS9	Q6P1X5	0.1092077087794432
Q9NZS9	Q6P2C8	0.0483333333333333
Q9NZS9	Q6P2E9	0.2067039106145251
Q9NZS9	Q6P2H3	0.129979035639413
Q9NZS9	Q6P3W7	0.129979035639413
Q9NZS9	Q6P4Q7	0.1092077087794432
Q9NZS9	Q6P4R8	0.2067039106145251
Q9NZS9	Q6P597	0.5121951219512195
Q9NZS9	Q6P5Q4	0.4021164021164021
Q9NZS9	Q6P5S7	0.2767123287671232
Q9NZS9	Q6P5Z2	0.0886998784933171
Q9NZS9	Q6P9B9	0.4
Q9NZS9	Q6P9F5	0.58984375
Q9NZS9	Q6P9G9	0.58984375
Q9NZS9	Q6PCB6	0.7272727272727273
Q9NZS9	Q6PCD5	0.2983870967741935
Q9NZS9	Q6PCT2	0.129979035639413
Q9NZS9	Q6PD62	0.055045871559633
Q9NZS9	Q6PD74	0.2767123287671232
Q9NZS9	Q6PEW1	0.5121951219512195
Q9NZS9	Q6PEY2	0.2767123287671232
Q9NZS9	Q6PF05	0.2767123287671232
Q9NZS9	Q6PF18	0.2767123287671232
Q9NZS9	Q6PGN9	0.4021164021164021
Q9NZS9	Q6PGQ7	0.58984375
Q9NZS9	Q6PH85	0.3571428571428571
Q9NZS9	Q6PI26	0.0385135135135135
Q9NZS9	Q6PI48	0.5121951219512195
Q9NZS9	Q6PI77	0.2767123287671232
Q9NZS9	Q6PI78	0.4021164021164021
Q9NZS9	Q6PI98	0.2983870967741935
Q9NZS9	Q6PID8	0.1231231231231231
Q9NZS9	Q6PIF2	0.1092077087794432
Q9NZS9	Q6PIJ6	0.3478260869565217
Q9NZS9	Q6PIL6	0.1092077087794432
Q9NZS9	Q6PIV2	0.8092485549132948
Q9NZS9	Q6PIW4	0.58984375
Q9NZS9	Q6PJ21	0.3888888888888889
Q9NZS9	Q6PJ69	0.58984375
Q9NZS9	Q6PJF5	0.0460526315789473
Q9NZS9	Q6PJI9	0.0886998784933171
Q9NZS9	Q6PJP8	0.1092077087794432
Q9NZS9	Q6PKC3	0.5121951219512195
Q9NZS9	Q6PKG0	0.1999999999999999
Q9NZS9	Q6PKX4	0.562874251497006
Q9NZS9	Q6PL18	0.2767123287671232
Q9NZS9	Q6PL24	0.6863905325443787
Q9NZS9	Q6PML9	0.1999999999999999
Q9NZS9	Q6PXP3	0.2767123287671232
Q9NZS9	Q6Q0C0	0.2767123287671232
Q9NZS9	Q6Q4G3	0.52
Q9NZS9	Q6Q788	0.2767123287671232
Q9NZS9	Q6QN14	0.2067039106145251
Q9NZS9	Q6QNY0	0.0483333333333333
Q9NZS9	Q6QNY1	0.4021164021164021
Q9NZS9	Q6R6M4	0.2983870967741935
Q9NZS9	Q6RW13	0.3478260869565217
Q9NZS9	Q6S5L8	0.2983870967741935
Q9NZS9	Q6SPF0	0.3571428571428571
Q9NZS9	Q6STE5	0.2767123287671232
Q9NZS9	Q6SZW1	0.3473684210526316
Q9NZS9	Q6TCH7	0.2067039106145251
Q9NZS9	Q6TFL4	0.2983870967741935
Q9NZS9	Q6U7Q0	0.7258064516129032
Q9NZS9	Q6UB35	0.562874251497006
Q9NZS9	Q6ULP2	0.4021164021164021
Q9NZS9	Q6UN15	0.2983870967741935
Q9NZS9	Q6UUV7	0.562874251497006
Q9NZS9	Q6UVJ0	0.7446808510638298
Q9NZS9	Q6UWE0	0.3473684210526316
Q9NZS9	Q6UWI2	0.0460526315789473
Q9NZS9	Q6UWZ7	0.562874251497006
Q9NZS9	Q6UX06	0.2067039106145251
Q9NZS9	Q6UX46	0.0886998784933171
Q9NZS9	Q6UX71	0.3473684210526316
Q9NZS9	Q6UXB4	0.3473684210526316
Q9NZS9	Q6UXG8	0.4021164021164021
Q9NZS9	Q6UXH1	0.3473684210526316
Q9NZS9	Q6UXH8	0.2767123287671232
Q9NZS9	Q6UXI9	0.562874251497006
Q9NZS9	Q6UXN9	0.129979035639413
Q9NZS9	Q6UXS9	0.58984375
Q9NZS9	Q6UXT8	0.129979035639413
Q9NZS9	Q6UXV4	0.562874251497006
Q9NZS9	Q6UXX9	0.1231231231231231
Q9NZS9	Q6UXY1	0.129979035639413
Q9NZS9	Q6UY14	0.2067039106145251
Q9NZS9	Q6VAB6	0.3888888888888889
Q9NZS9	Q6VEQ5	0.2767123287671232
Q9NZS9	Q6VMQ6	0.2767123287671232
Q9NZS9	Q6VN20	0.3473684210526316
Q9NZS9	Q6VVB1	0.2983870967741935
Q9NZS9	Q6VY07	0.562874251497006
Q9NZS9	Q6WCQ1	0.562874251497006
Q9NZS9	Q6WKZ4	0.129979035639413
Q9NZS9	Q6X4W1	0.0886998784933171
Q9NZS9	Q6XD76	0.8217054263565892
Q9NZS9	Q6XPS3	0.3473684210526316
Q9NZS9	Q6XUX3	0.58984375
Q9NZS9	Q6Y1H2	0.2767123287671232
Q9NZS9	Q6Y7W6	0.0342465753424657
Q9NZS9	Q6YN16	0.562874251497006
Q9NZS9	Q6ZMI0	0.58984375
Q9NZS9	Q6ZMI3	0.129979035639413
Q9NZS9	Q6ZMQ8	0.562874251497006
Q9NZS9	Q6ZMT4	0.3473684210526316
Q9NZS9	Q6ZMU5	0.2767123287671232
Q9NZS9	Q6ZMZ0	0.58984375
Q9NZS9	Q6ZN04	0.0886998784933171
Q9NZS9	Q6ZN16	0.1231231231231231
Q9NZS9	Q6ZN17	0.4264705882352941
Q9NZS9	Q6ZN18	0.129979035639413
Q9NZS9	Q6ZN44	0.562874251497006
Q9NZS9	Q6ZN55	0.1092077087794432
Q9NZS9	Q6ZN57	0.5121951219512195
Q9NZS9	Q6ZNA4	0.5121951219512195
Q9NZS9	Q6ZNE5	0.58984375
Q9NZS9	Q6ZNE9	0.4021164021164021
Q9NZS9	Q6ZNH5	0.562874251497006
Q9NZS9	Q6ZR37	0.7446808510638298
Q9NZS9	Q6ZRF8	0.5121951219512195
Q9NZS9	Q6ZRP7	0.129979035639413
Q9NZS9	Q6ZRQ5	0.6545454545454545
Q9NZS9	Q6ZRV2	0.0385135135135135
Q9NZS9	Q6ZS17	0.129979035639413
Q9NZS9	Q6ZSB9	0.5121951219512195
Q9NZS9	Q6ZSS7	0.0342465753424657
Q9NZS9	Q6ZSZ5	0.5121951219512195
Q9NZS9	Q6ZT62	0.4281368369786448
Q9NZS9	Q6ZT98	0.2067039106145251
Q9NZS9	Q6ZTN6	0.5121951219512195
Q9NZS9	Q6ZU15	0.4021164021164021
Q9NZS9	Q6ZU35	0.2983870967741935
Q9NZS9	Q6ZU80	0.1231231231231231
Q9NZS9	Q6ZUJ8	0.2983870967741935
Q9NZS9	Q6ZUM4	0.129979035639413
Q9NZS9	Q6ZUT1	0.3478260869565217
Q9NZS9	Q6ZVD8	0.58984375
Q9NZS9	Q6ZVM7	0.6545454545454545
Q9NZS9	Q6ZVT0	0.129979035639413
Q9NZS9	Q6ZW49	0.58984375
Q9NZS9	Q6ZWJ1	0.58984375
Q9NZS9	Q701N4	0.4021164021164021
Q9NZS9	Q709F0	0.129979035639413
Q9NZS9	Q70CQ1	0.4021164021164021
Q9NZS9	Q70CQ4	0.0886998784933171
Q9NZS9	Q70E73	0.2767123287671232
Q9NZS9	Q70EK8	0.5121951219512195
Q9NZS9	Q70EK9	0.129979035639413
Q9NZS9	Q70EL2	0.129979035639413
Q9NZS9	Q70EL3	0.3571428571428571
Q9NZS9	Q70EL4	0.0886998784933171
Q9NZS9	Q70IA6	0.2767123287671232
Q9NZS9	Q70JA7	0.2067039106145251
Q9NZS9	Q70SY1	0.6545454545454545
Q9NZS9	Q70UQ0	0.1092077087794432
Q9NZS9	Q70YC5	0.5121951219512195
Q9NZS9	Q70Z53	0.129979035639413
Q9NZS9	Q712K3	0.2767123287671232
Q9NZS9	Q719H9	0.58984375
Q9NZS9	Q71F23	0.1092077087794432
Q9NZS9	Q71SY5	0.0886998784933171
Q9NZS9	Q71U36	0.1231231231231231
Q9NZS9	Q75N03	0.2767123287671232
Q9NZS9	Q765P7	0.562874251497006
Q9NZS9	Q76EJ3	0.58984375
Q9NZS9	Q76FK4	0.0385135135135135
Q9NZS9	Q76L83	0.0460526315789473
Q9NZS9	Q76M96	0.0385135135135135
Q9NZS9	Q76N32	0.6545454545454545
Q9NZS9	Q7KYR7	0.6863905325443787
Q9NZS9	Q7KZF4	0.2767123287671232
Q9NZS9	Q7KZI7	0.1231231231231231
Q9NZS9	Q7KZN9	0.4021164021164021
Q9NZS9	Q7L014	0.0385135135135135
Q9NZS9	Q7L0Q8	0.0886998784933171
Q9NZS9	Q7L0Y3	0.0460526315789473
Q9NZS9	Q7L190	0.2983870967741935
Q9NZS9	Q7L1Q6	0.2767123287671232
Q9NZS9	Q7L273	0.0886998784933171
Q9NZS9	Q7L2E3	0.1231231231231231
Q9NZS9	Q7L2H7	0.129979035639413
Q9NZS9	Q7L2J0	0.2983870967741935
Q9NZS9	Q7L2R6	0.129979035639413
Q9NZS9	Q7L2Z9	0.5121951219512195
Q9NZS9	Q7L3B6	0.129979035639413
Q9NZS9	Q7L3V2	0.7272727272727273
Q9NZS9	Q7L4P6	0.129979035639413
Q9NZS9	Q7L523	0.0465116279069767
Q9NZS9	Q7L576	0.58984375
Q9NZS9	Q7L590	0.8780487804878049
Q9NZS9	Q7L591	0.5121951219512195
Q9NZS9	Q7L5A8	0.4275032168478649
Q9NZS9	Q7L5D6	0.3473684210526316
Q9NZS9	Q7L5N1	0.0483333333333333
Q9NZS9	Q7L5Y6	0.6545454545454545
Q9NZS9	Q7L5Y9	0.1999999999999999
Q9NZS9	Q7L7V1	0.4021164021164021
Q9NZS9	Q7L7X3	0.4021164021164021
Q9NZS9	Q7L804	0.562874251497006
Q9NZS9	Q7L8J4	0.2767123287671232
Q9NZS9	Q7L8S5	0.0460526315789473
Q9NZS9	Q7L9L4	0.5121951219512195
Q9NZS9	Q7LBE3	0.2983870967741935
Q9NZS9	Q7LBR1	0.4264705882352941
Q9NZS9	Q7LC44	0.2067039106145251
Q9NZS9	Q7RTM1	0.562874251497006
Q9NZS9	Q7RTN6	0.2858069743470894
Q9NZS9	Q7RTP0	0.5121951219512195
Q9NZS9	Q7RTS1	0.6545454545454545
Q9NZS9	Q7RTS3	0.129979035639413
Q9NZS9	Q7RTS5	0.5121951219512195
Q9NZS9	Q7RTS7	0.3473684210526316
Q9NZS9	Q7RTS9	0.562874251497006
Q9NZS9	Q7RTU3	0.3473684210526316
Q9NZS9	Q7RTU4	0.8181818181818182
Q9NZS9	Q7RTX7	0.6863905325443787
Q9NZS9	Q7Z2E3	0.562874251497006
Q9NZS9	Q7Z2K6	0.4021164021164021
Q9NZS9	Q7Z2W4	0.1092077087794432
Q9NZS9	Q7Z2Z2	0.3473684210526316
Q9NZS9	Q7Z392	0.5121951219512195
Q9NZS9	Q7Z3B3	0.2983870967741935
Q9NZS9	Q7Z3B4	0.3473684210526316
Q9NZS9	Q7Z3C6	0.0886998784933171
Q9NZS9	Q7Z3E5	0.2983870967741935
Q9NZS9	Q7Z3H0	0.5121951219512195
Q9NZS9	Q7Z3I7	0.3571428571428571
Q9NZS9	Q7Z3J2	0.1092077087794432
Q9NZS9	Q7Z3K3	0.4021164021164021
Q9NZS9	Q7Z3K6	0.0239631336405529
Q9NZS9	Q7Z3S9	0.58984375
Q9NZS9	Q7Z3Y7	0.2767123287671232
Q9NZS9	Q7Z3Y8	0.2067039106145251
Q9NZS9	Q7Z3Y9	0.2067039106145251
Q9NZS9	Q7Z3Z0	0.2767123287671232
Q9NZS9	Q7Z403	0.2983870967741935
Q9NZS9	Q7Z412	0.3571428571428571
Q9NZS9	Q7Z417	0.0483333333333333
Q9NZS9	Q7Z418	0.2767123287671232
Q9NZS9	Q7Z419	0.2767123287671232
Q9NZS9	Q7Z429	0.2983870967741935
Q9NZS9	Q7Z434	0.58984375
Q9NZS9	Q7Z449	0.8217054263565892
Q9NZS9	Q7Z465	0.562874251497006
Q9NZS9	Q7Z478	0.0483333333333333
Q9NZS9	Q7Z494	0.5121951219512195
Q9NZS9	Q7Z4H7	0.129979035639413
Q9NZS9	Q7Z4H8	0.1999999999999999
Q9NZS9	Q7Z4I7	0.0847457627118644
Q9NZS9	Q7Z4L5	0.5121951219512195
Q9NZS9	Q7Z4T9	0.58984375
Q9NZS9	Q7Z4V5	0.0164634146341463
Q9NZS9	Q7Z4W3	0.3571428571428571
Q9NZS9	Q7Z569	0.6863905325443787
Q9NZS9	Q7Z589	0.4021164021164021
Q9NZS9	Q7Z5H3	0.562874251497006
Q9NZS9	Q7Z5K2	0.5121951219512195
Q9NZS9	Q7Z5L7	0.6545454545454545
Q9NZS9	Q7Z5L9	0.1999999999999999
Q9NZS9	Q7Z5Q1	0.3473684210526316
Q9NZS9	Q7Z5Q5	0.1231231231231231
Q9NZS9	Q7Z5R6	0.2767123287671232
Q9NZS9	Q7Z5W3	0.562874251497006
Q9NZS9	Q7Z602	0.7272727272727273
Q9NZS9	Q7Z614	0.562874251497006
Q9NZS9	Q7Z624	0.1999999999999999
Q9NZS9	Q7Z628	0.5121951219512195
Q9NZS9	Q7Z698	0.7446808510638298
Q9NZS9	Q7Z699	0.5121951219512195
Q9NZS9	Q7Z6B0	0.5121951219512195
Q9NZS9	Q7Z6B7	0.5121951219512195
Q9NZS9	Q7Z6G3	0.5121951219512195
Q9NZS9	Q7Z6J0	0.4264705882352941
Q9NZS9	Q7Z6J6	0.7732956431139973
Q9NZS9	Q7Z6J8	0.5121951219512195
Q9NZS9	Q7Z6J9	0.8092485549132948
Q9NZS9	Q7Z6L1	0.129979035639413
Q9NZS9	Q7Z6M1	0.52
Q9NZS9	Q7Z6M4	0.2767123287671232
Q9NZS9	Q7Z739	0.2983870967741935
Q9NZS9	Q7Z794	0.2767123287671232
Q9NZS9	Q7Z7A4	0.2767123287671232
Q9NZS9	Q7Z7B0	0.3473684210526316
Q9NZS9	Q7Z7C8	0.6545454545454545
Q9NZS9	Q7Z7E8	0.0169154228855721
Q9NZS9	Q7Z7F0	0.0460526315789473
Q9NZS9	Q7Z7H5	0.4264705882352941
Q9NZS9	Q7Z7H8	0.1092077087794432
Q9NZS9	Q7Z7K6	0.0886998784933171
Q9NZS9	Q7Z7M9	0.0886998784933171
Q9NZS9	Q86SE8	0.3478260869565217
Q9NZS9	Q86SE9	0.5121951219512195
Q9NZS9	Q86SG2	0.3473684210526316
Q9NZS9	Q86SG6	0.58984375
Q9NZS9	Q86SQ0	0.2983870967741935
Q9NZS9	Q86SQ7	0.5121951219512195
Q9NZS9	Q86SS6	0.4264705882352941
Q9NZS9	Q86SU0	0.4021164021164021
Q9NZS9	Q86SX6	0.5121951219512195
Q9NZS9	Q86T03	0.5121951219512195
Q9NZS9	Q86T24	0.5121951219512195
Q9NZS9	Q86T65	0.3473684210526316
Q9NZS9	Q86T82	0.6863905325443787
Q9NZS9	Q86T90	0.2983870967741935
Q9NZS9	Q86TB9	0.1092077087794432
Q9NZS9	Q86TC9	0.58984375
Q9NZS9	Q86TG7	0.129979035639413
Q9NZS9	Q86TI0	0.5121951219512195
Q9NZS9	Q86TI2	0.2067039106145251
Q9NZS9	Q86TJ2	0.2983870967741935
Q9NZS9	Q86TL2	0.2067039106145251
Q9NZS9	Q86TM6	0.562874251497006
Q9NZS9	Q86TP1	0.3473684210526316
Q9NZS9	Q86TS9	0.2983870967741935
Q9NZS9	Q86TU7	0.2767123287671232
Q9NZS9	Q86TY3	0.2067039106145251
Q9NZS9	Q86U06	0.1092077087794432
Q9NZS9	Q86U28	0.4264705882352941
Q9NZS9	Q86U42	0.0886998784933171
Q9NZS9	Q86U44	0.0259740259740259
Q9NZS9	Q86U70	0.2983870967741935
Q9NZS9	Q86UA6	0.1092077087794432
Q9NZS9	Q86UC2	0.2767123287671232
Q9NZS9	Q86UD0	0.2767123287671232
Q9NZS9	Q86UD4	0.7126575424077377
Q9NZS9	Q86UE4	0.129979035639413
Q9NZS9	Q86UE8	0.0460526315789473
Q9NZS9	Q86UF1	0.7446808510638298
Q9NZS9	Q86UK5	0.3473684210526316
Q9NZS9	Q86UK7	0.3473684210526316
Q9NZS9	Q86UL8	0.0239631336405529
Q9NZS9	Q86UN6	0.055045871559633
Q9NZS9	Q86UP2	0.2983870967741935
Q9NZS9	Q86UQ0	0.2983870967741935
Q9NZS9	Q86UQ8	0.7272727272727273
Q9NZS9	Q86UR1	0.0239631336405529
Q9NZS9	Q86US8	0.2767123287671232
Q9NZS9	Q86UT6	0.106951871657754
Q9NZS9	Q86UT8	0.1999999999999999
Q9NZS9	Q86UU1	0.2767123287671232
Q9NZS9	Q86UU5	0.129979035639413
Q9NZS9	Q86UV5	0.2983870967741935
Q9NZS9	Q86UV6	0.4264705882352941
Q9NZS9	Q86UW9	0.129979035639413
Q9NZS9	Q86UX6	0.0460526315789473
Q9NZS9	Q86UX7	0.5121951219512195
Q9NZS9	Q86UY5	0.055045871559633
Q9NZS9	Q86V20	0.4264705882352941
Q9NZS9	Q86V42	0.0886998784933171
Q9NZS9	Q86V48	0.4021164021164021
Q9NZS9	Q86V81	0.1092077087794432
Q9NZS9	Q86V97	0.0886998784933171
Q9NZS9	Q86VB7	0.7446808510638298
Q9NZS9	Q86VE0	0.0483333333333333
Q9NZS9	Q86VI4	0.1092077087794432
Q9NZS9	Q86VK4	0.5121951219512195
Q9NZS9	Q86VM9	0.1092077087794432
Q9NZS9	Q86VN1	0.1231231231231231
Q9NZS9	Q86VP1	0.0886998784933171
Q9NZS9	Q86VP3	0.7272727272727273
Q9NZS9	Q86VP6	0.129979035639413
Q9NZS9	Q86VQ0	0.4264705882352941
Q9NZS9	Q86VQ6	0.562874251497006
Q9NZS9	Q86VR2	0.58984375
Q9NZS9	Q86VS8	0.0886998784933171
Q9NZS9	Q86VW0	0.129979035639413
Q9NZS9	Q86VW2	0.6863905325443787
Q9NZS9	Q86VX2	0.2767123287671232
Q9NZS9	Q86VX9	0.4285714285714285
Q9NZS9	Q86VY4	0.0460526315789473
Q9NZS9	Q86VZ6	0.129979035639413
Q9NZS9	Q86W42	0.0886998784933171
Q9NZS9	Q86W50	0.58984375
Q9NZS9	Q86W54	0.4021164021164021
Q9NZS9	Q86W92	0.4021164021164021
Q9NZS9	Q86WA6	0.58984375
Q9NZS9	Q86WA8	0.3571428571428571
Q9NZS9	Q86WB0	0.58984375
Q9NZS9	Q86WC4	0.5121951219512195
Q9NZS9	Q86WG3	0.5121951219512195
Q9NZS9	Q86WH2	0.129979035639413
Q9NZS9	Q86WJ1	0.129979035639413
Q9NZS9	Q86WR0	0.4021164021164021
Q9NZS9	Q86WS5	0.1231231231231231
Q9NZS9	Q86WT6	0.3473684210526316
Q9NZS9	Q86WV1	0.2767123287671232
Q9NZS9	Q86WV6	0.2983870967741935
Q9NZS9	Q86WX3	0.2983870967741935
Q9NZS9	Q86X02	0.0886998784933171
Q9NZS9	Q86X24	0.0385135135135135
Q9NZS9	Q86X29	0.4285714285714285
Q9NZS9	Q86X52	0.2067039106145251
Q9NZS9	Q86X55	0.2767123287671232
Q9NZS9	Q86X95	0.0886998784933171
Q9NZS9	Q86XE3	0.0385135135135135
Q9NZS9	Q86XF7	0.3571428571428571
Q9NZS9	Q86XI2	0.4021164021164021
Q9NZS9	Q86XK2	0.0483333333333333
Q9NZS9	Q86XK3	0.5121951219512195
Q9NZS9	Q86XL3	0.2767123287671232
Q9NZS9	Q86XN8	0.1231231231231231
Q9NZS9	Q86XP1	0.2983870967741935
Q9NZS9	Q86XP3	0.0465116279069767
Q9NZS9	Q86XQ3	0.6545454545454545
Q9NZS9	Q86XR7	0.29168878891232
Q9NZS9	Q86XR8	0.2067039106145251
Q9NZS9	Q86XS8	0.562874251497006
Q9NZS9	Q86XT2	0.0886998784933171
Q9NZS9	Q86XT4	0.58984375
Q9NZS9	Q86Y01	0.7446808510638298
Q9NZS9	Q86Y07	0.129979035639413
Q9NZS9	Q86Y13	0.2983870967741935
Q9NZS9	Q86Y25	0.2983870967741935
Q9NZS9	Q86Y34	0.58984375
Q9NZS9	Q86Y37	0.3571428571428571
Q9NZS9	Q86Y38	0.129979035639413
Q9NZS9	Q86Y46	0.2067039106145251
Q9NZS9	Q86Y56	0.129979035639413
Q9NZS9	Q86Y82	0.58984375
Q9NZS9	Q86Y91	0.2767123287671232
Q9NZS9	Q86Y97	0.0342465753424657
Q9NZS9	Q86YC2	0.4021164021164021
Q9NZS9	Q86YD1	0.4021164021164021
Q9NZS9	Q86YD7	0.0483333333333333
Q9NZS9	Q86YF9	0.0886998784933171
Q9NZS9	Q86YJ5	0.4021164021164021
Q9NZS9	Q86YJ7	0.0460526315789473
Q9NZS9	Q86YM7	0.0483333333333333
Q9NZS9	Q86YN6	0.0886998784933171
Q9NZS9	Q86YP4	0.7446808510638298
Q9NZS9	Q86YR5	0.562874251497006
Q9NZS9	Q86YR7	0.129979035639413
Q9NZS9	Q86YS3	0.6545454545454545
Q9NZS9	Q86YS7	0.1999999999999999
Q9NZS9	Q86YT6	0.2983870967741935
Q9NZS9	Q86YV5	0.52
Q9NZS9	Q86Z02	0.7133565173763704
Q9NZS9	Q86Z23	0.2767123287671232
Q9NZS9	Q8HWS3	0.2767123287671232
Q9NZS9	Q8IU57	0.58984375
Q9NZS9	Q8IU60	0.562874251497006
Q9NZS9	Q8IU68	0.129979035639413
Q9NZS9	Q8IU81	0.2767123287671232
Q9NZS9	Q8IU85	0.0385135135135135
Q9NZS9	Q8IU89	0.58984375
Q9NZS9	Q8IUB9	0.2767123287671232
Q9NZS9	Q8IUC4	0.0460526315789473
Q9NZS9	Q8IUC6	0.58984375
Q9NZS9	Q8IUD2	0.0385135135135135
Q9NZS9	Q8IUD6	0.0886998784933171
Q9NZS9	Q8IUH3	0.3473684210526316
Q9NZS9	Q8IUH4	0.2067039106145251
Q9NZS9	Q8IUH5	0.2767123287671232
Q9NZS9	Q8IUI8	0.2767123287671232
Q9NZS9	Q8IUM7	0.2767123287671232
Q9NZS9	Q8IUQ4	0.7446808510638298
Q9NZS9	Q8IUR5	0.562874251497006
Q9NZS9	Q8IUR7	0.1231231231231231
Q9NZS9	Q8IUW3	0.4021164021164021
Q9NZS9	Q8IUW5	0.3571428571428571
Q9NZS9	Q8IUX1	0.0886998784933171
Q9NZS9	Q8IUX7	0.3473684210526316
Q9NZS9	Q8IUX8	0.2067039106145251
Q9NZS9	Q8IUZ5	0.5121951219512195
Q9NZS9	Q8IV36	0.2767123287671232
Q9NZS9	Q8IV48	0.0886998784933171
Q9NZS9	Q8IV61	0.5121951219512195
Q9NZS9	Q8IV63	0.4021164021164021
Q9NZS9	Q8IV76	0.2767123287671232
Q9NZS9	Q8IV77	0.0460526315789473
Q9NZS9	Q8IVD9	0.0847457627118644
Q9NZS9	Q8IVE3	0.0847457627118644
Q9NZS9	Q8IVF7	0.2767123287671232
Q9NZS9	Q8IVH2	0.2983870967741935
Q9NZS9	Q8IVH4	0.2067039106145251
Q9NZS9	Q8IVH8	0.0886998784933171
Q9NZS9	Q8IVL6	0.0483333333333333
Q9NZS9	Q8IVM0	0.129979035639413
Q9NZS9	Q8IVP5	0.1092077087794432
Q9NZS9	Q8IVT5	0.58984375
Q9NZS9	Q8IVV7	0.1092077087794432
Q9NZS9	Q8IVW6	0.2983870967741935
Q9NZS9	Q8IVW8	0.1231231231231231
Q9NZS9	Q8IW19	0.129979035639413
Q9NZS9	Q8IW35	0.0164634146341463
Q9NZS9	Q8IW41	0.129979035639413
Q9NZS9	Q8IWA4	0.8780487804878049
Q9NZS9	Q8IWC1	0.4021164021164021
Q9NZS9	Q8IWD4	0.4021164021164021
Q9NZS9	Q8IWE2	0.3473684210526316
Q9NZS9	Q8IWE4	0.0342465753424657
Q9NZS9	Q8IWF2	0.562874251497006
Q9NZS9	Q8IWK6	0.0460526315789473
Q9NZS9	Q8IWL3	0.3473684210526316
Q9NZS9	Q8IWQ3	0.0886998784933171
Q9NZS9	Q8IWR1	0.562874251497006
Q9NZS9	Q8IWS0	0.0886998784933171
Q9NZS9	Q8IWU5	0.0460526315789473
Q9NZS9	Q8IWX7	0.562874251497006
Q9NZS9	Q8IWX8	0.2067039106145251
Q9NZS9	Q8IWY4	0.2067039106145251
Q9NZS9	Q8IWY9	0.52
Q9NZS9	Q8IWZ4	0.5121951219512195
Q9NZS9	Q8IWZ5	0.52
Q9NZS9	Q8IWZ6	0.1999999999999999
Q9NZS9	Q8IWZ8	0.4021164021164021
Q9NZS9	Q8IX01	0.2067039106145251
Q9NZS9	Q8IX03	0.562874251497006
Q9NZS9	Q8IX05	0.7258064516129032
Q9NZS9	Q8IX07	0.3473684210526316
Q9NZS9	Q8IX12	0.1092077087794432
Q9NZS9	Q8IX15	0.6863905325443787
Q9NZS9	Q8IX21	0.4021164021164021
Q9NZS9	Q8IX90	0.562874251497006
Q9NZS9	Q8IXA5	0.2983870967741935
Q9NZS9	Q8IXB1	0.5121951219512195
Q9NZS9	Q8IXF0	0.4264705882352941
Q9NZS9	Q8IXH7	0.2983870967741935
Q9NZS9	Q8IXI1	0.562874251497006
Q9NZS9	Q8IXJ6	0.1231231231231231
Q9NZS9	Q8IXK0	0.3571428571428571
Q9NZS9	Q8IXK2	0.2983870967741935
Q9NZS9	Q8IXM2	0.5121951219512195
Q9NZS9	Q8IXM6	0.7258064516129032
Q9NZS9	Q8IXQ5	0.4264705882352941
Q9NZS9	Q8IXQ6	0.2767123287671232
Q9NZS9	Q8IXW0	0.0239631336405529
Q9NZS9	Q8IXW5	0.0460526315789473
Q9NZS9	Q8IXZ2	0.0385135135135135
Q9NZS9	Q8IY18	0.1999999999999999
Q9NZS9	Q8IY26	0.562874251497006
Q9NZS9	Q8IY31	0.0342465753424657
Q9NZS9	Q8IY33	0.1092077087794432
Q9NZS9	Q8IY34	0.6545454545454545
Q9NZS9	Q8IY37	0.3473684210526316
Q9NZS9	Q8IY47	0.2983870967741935
Q9NZS9	Q8IY57	0.2983870967741935
Q9NZS9	Q8IY63	0.1231231231231231
Q9NZS9	Q8IY81	0.129979035639413
Q9NZS9	Q8IYB3	0.129979035639413
Q9NZS9	Q8IYB5	0.5121951219512195
Q9NZS9	Q8IYB8	0.2767123287671232
Q9NZS9	Q8IYD1	0.58984375
Q9NZS9	Q8IYE0	0.2767123287671232
Q9NZS9	Q8IYF3	0.2983870967741935
Q9NZS9	Q8IYH5	0.2767123287671232
Q9NZS9	Q8IYI0	0.3473684210526316
Q9NZS9	Q8IYI6	0.1231231231231231
Q9NZS9	Q8IYI8	0.6863905325443787
Q9NZS9	Q8IYJ2	0.4264705882352941
Q9NZS9	Q8IYJ3	0.3478260869565217
Q9NZS9	Q8IYK4	0.3571428571428571
Q9NZS9	Q8IYM1	0.3571428571428571
Q9NZS9	Q8IYM9	0.3473684210526316
Q9NZS9	Q8IYP9	0.3571428571428571
Q9NZS9	Q8IYR0	0.2767123287671232
Q9NZS9	Q8IYT8	0.7446808510638298
Q9NZS9	Q8IYU2	0.58984375
Q9NZS9	Q8IYU8	0.0460526315789473
Q9NZS9	Q8IYW5	0.562874251497006
Q9NZS9	Q8IYX3	0.5121951219512195
Q9NZS9	Q8IYY4	0.0460526315789473
Q9NZS9	Q8IZ07	0.4264705882352941
Q9NZS9	Q8IZ21	0.4
Q9NZS9	Q8IZ41	0.58984375
Q9NZS9	Q8IZ52	0.2067039106145251
Q9NZS9	Q8IZ69	0.2631578947368421
Q9NZS9	Q8IZD4	0.0886998784933171
Q9NZS9	Q8IZJ1	0.562874251497006
Q9NZS9	Q8IZL2	0.055045871559633
Q9NZS9	Q8IZL8	0.2767123287671232
Q9NZS9	Q8IZL9	0.129979035639413
Q9NZS9	Q8IZP0	0.58984375
Q9NZS9	Q8IZP1	0.2983870967741935
Q9NZS9	Q8IZP9	0.2983870967741935
Q9NZS9	Q8IZQ8	0.2983870967741935
Q9NZS9	Q8IZS8	0.5121951219512195
Q9NZS9	Q8IZU0	0.2767123287671232
Q9NZS9	Q8IZU1	0.1999999999999999
Q9NZS9	Q8N0S2	0.2067039106145251
Q9NZS9	Q8N0U8	0.2983870967741935
Q9NZS9	Q8N0V3	0.2767123287671232
Q9NZS9	Q8N0X2	0.2767123287671232
Q9NZS9	Q8N0X7	0.4021164021164021
Q9NZS9	Q8N0Y2	0.8092485549132948
Q9NZS9	Q8N0Z3	0.5121951219512195
Q9NZS9	Q8N0Z6	0.106951871657754
Q9NZS9	Q8N108	0.0460526315789473
Q9NZS9	Q8N114	0.6545454545454545
Q9NZS9	Q8N119	0.52
Q9NZS9	Q8N122	0.562874251497006
Q9NZS9	Q8N131	0.562874251497006
Q9NZS9	Q8N137	0.0886998784933171
Q9NZS9	Q8N142	0.562874251497006
Q9NZS9	Q8N144	0.5121951219512195
Q9NZS9	Q8N157	0.129979035639413
Q9NZS9	Q8N159	0.2983870967741935
Q9NZS9	Q8N163	0.0886998784933171
Q9NZS9	Q8N183	0.562874251497006
Q9NZS9	Q8N196	0.52
Q9NZS9	Q8N1B3	0.6863905325443787
Q9NZS9	Q8N1B4	0.1092077087794432
Q9NZS9	Q8N1E6	0.4021164021164021
Q9NZS9	Q8N1F7	0.2067039106145251
Q9NZS9	Q8N1F8	0.562874251497006
Q9NZS9	Q8N1G0	0.3478260869565217
Q9NZS9	Q8N1G1	0.0239631336405529
Q9NZS9	Q8N1M1	0.58984375
Q9NZS9	Q8N1N4	0.2983870967741935
Q9NZS9	Q8N2A8	0.562874251497006
Q9NZS9	Q8N2E6	0.6863905325443787
Q9NZS9	Q8N2F6	0.2067039106145251
Q9NZS9	Q8N2H9	0.2767123287671232
Q9NZS9	Q8N2I9	0.2767123287671232
Q9NZS9	Q8N2M8	0.2983870967741935
Q9NZS9	Q8N2Q7	0.4021164021164021
Q9NZS9	Q8N2W9	0.562874251497006
Q9NZS9	Q8N302	0.2767123287671232
Q9NZS9	Q8N344	0.0483333333333333
Q9NZS9	Q8N370	0.2767123287671232
Q9NZS9	Q8N371	0.2767123287671232
Q9NZS9	Q8N386	0.562874251497006
Q9NZS9	Q8N3E9	0.52
Q9NZS9	Q8N3F8	0.129979035639413
Q9NZS9	Q8N3I7	0.3473684210526316
Q9NZS9	Q8N3J5	0.2767123287671232
Q9NZS9	Q8N3L3	0.0886998784933171
Q9NZS9	Q8N3P4	0.2767123287671232
Q9NZS9	Q8N3R9	0.4021164021164021
Q9NZS9	Q8N3U4	0.1231231231231231
Q9NZS9	Q8N3V7	0.58984375
Q9NZS9	Q8N3Y1	0.5121951219512195
Q9NZS9	Q8N414	0.2983870967741935
Q9NZS9	Q8N448	0.2767123287671232
Q9NZS9	Q8N465	0.2983870967741935
Q9NZS9	Q8N474	0.2983870967741935
Q9NZS9	Q8N488	0.58984375
Q9NZS9	Q8N490	0.1092077087794432
Q9NZS9	Q8N4B1	0.562874251497006
Q9NZS9	Q8N4C7	0.129979035639413
Q9NZS9	Q8N4C8	0.0886998784933171
Q9NZS9	Q8N4J0	0.562874251497006
Q9NZS9	Q8N4L2	0.5121951219512195
Q9NZS9	Q8N4N3	0.1231231231231231
Q9NZS9	Q8N4N8	0.1092077087794432
Q9NZS9	Q8N4P3	0.3473684210526316
Q9NZS9	Q8N4S9	0.129979035639413
Q9NZS9	Q8N4W9	0.2067039106145251
Q9NZS9	Q8N4X5	0.2983870967741935
Q9NZS9	Q8N4Y2	0.562874251497006
Q9NZS9	Q8N511	0.4264705882352941
Q9NZS9	Q8N554	0.3473684210526316
Q9NZS9	Q8N556	0.106951871657754
Q9NZS9	Q8N568	0.4021164021164021
Q9NZS9	Q8N573	0.1092077087794432
Q9NZS9	Q8N594	0.5504317679585637
Q9NZS9	Q8N5A5	0.1092077087794432
Q9NZS9	Q8N5B7	0.8092485549132948
Q9NZS9	Q8N5C8	0.4021164021164021
Q9NZS9	Q8N5D0	0.0385135135135135
Q9NZS9	Q8N5F7	0.3473684210526316
Q9NZS9	Q8N5G2	0.4273458712465673
Q9NZS9	Q8N5H7	0.2767123287671232
Q9NZS9	Q8N5I2	0.2067039106145251
Q9NZS9	Q8N5M1	0.2767123287671232
Q9NZS9	Q8N5P1	0.5121951219512195
Q9NZS9	Q8N5U6	0.2983870967741935
Q9NZS9	Q8N5Y2	0.0342465753424657
Q9NZS9	Q8N5Z5	0.1999999999999999
Q9NZS9	Q8N612	0.5121951219512195
Q9NZS9	Q8N653	0.3473684210526316
Q9NZS9	Q8N668	0.562874251497006
Q9NZS9	Q8N680	0.3478260869565217
Q9NZS9	Q8N684	0.1092077087794432
Q9NZS9	Q8N693	0.0886998784933171
Q9NZS9	Q8N697	0.8092485549132948
Q9NZS9	Q8N6D2	0.5121951219512195
Q9NZS9	Q8N6F8	0.7446808510638298
Q9NZS9	Q8N6G5	0.0385135135135135
Q9NZS9	Q8N6I1	0.5121951219512195
Q9NZS9	Q8N6K0	0.58984375
Q9NZS9	Q8N6L0	0.5121951219512195
Q9NZS9	Q8N6M0	0.0483333333333333
Q9NZS9	Q8N6P7	0.2983870967741935
Q9NZS9	Q8N6R0	0.3473684210526316
Q9NZS9	Q8N6T3	0.4021164021164021
Q9NZS9	Q8N6T7	0.3473684210526316
Q9NZS9	Q8N6Y0	0.0886998784933171
Q9NZS9	Q8N715	0.2767123287671232
Q9NZS9	Q8N752	0.1092077087794432
Q9NZS9	Q8N7C0	0.562874251497006
Q9NZS9	Q8N7C3	0.562874251497006
Q9NZS9	Q8N7H5	0.0847457627118644
Q9NZS9	Q8N7U7	0.3888888888888889
Q9NZS9	Q8N7W2	0.4264705882352941
Q9NZS9	Q8N7X4	0.562874251497006
Q9NZS9	Q8N807	0.1231231231231231
Q9NZS9	Q8N884	0.3473684210526316
Q9NZS9	Q8N895	0.562874251497006
Q9NZS9	Q8N8E2	0.2067039106145251
Q9NZS9	Q8N8N0	0.8092485549132948
Q9NZS9	Q8N8Q1	0.8092485549132948
Q9NZS9	Q8N8Q8	0.3571428571428571
Q9NZS9	Q8N8R7	0.1092077087794432
Q9NZS9	Q8N8S7	0.129979035639413
Q9NZS9	Q8N8V2	0.2067039106145251
Q9NZS9	Q8N8W4	0.5121951219512195
Q9NZS9	Q8N960	0.1092077087794432
Q9NZS9	Q8N9B5	0.58984375
Q9NZS9	Q8N9E0	0.129979035639413
Q9NZS9	Q8N9F0	0.0483333333333333
Q9NZS9	Q8N9I9	0.5121951219512195
Q9NZS9	Q8N9M5	0.4021164021164021
Q9NZS9	Q8N9N2	0.0886998784933171
Q9NZS9	Q8N9N5	0.0886998784933171
Q9NZS9	Q8N9Q2	0.0886998784933171
Q9NZS9	Q8N9R8	0.2983870967741935
Q9NZS9	Q8N9V6	0.0385135135135135
Q9NZS9	Q8NA42	0.2767123287671232
Q9NZS9	Q8NA61	0.129979035639413
Q9NZS9	Q8NA72	0.129979035639413
Q9NZS9	Q8NAM6	0.562874251497006
Q9NZS9	Q8NAP3	0.7446808510638298
Q9NZS9	Q8NAP8	0.5121951219512195
Q9NZS9	Q8NAV1	0.2067039106145251
Q9NZS9	Q8NB12	0.3473684210526316
Q9NZS9	Q8NB15	0.2983870967741935
Q9NZS9	Q8NB16	0.6545454545454545
Q9NZS9	Q8NB78	0.0886998784933171
Q9NZS9	Q8NB90	0.2983870967741935
Q9NZS9	Q8NB91	0.2067039106145251
Q9NZS9	Q8NBF1	0.4021164021164021
Q9NZS9	Q8NBI5	0.2983870967741935
Q9NZS9	Q8NBI6	0.2983870967741935
Q9NZS9	Q8NBJ4	0.562874251497006
Q9NZS9	Q8NBJ5	0.562874251497006
Q9NZS9	Q8NBL1	0.562874251497006
Q9NZS9	Q8NBM4	0.129979035639413
Q9NZS9	Q8NBN3	0.2983870967741935
Q9NZS9	Q8NBP7	0.562874251497006
Q9NZS9	Q8NBR6	0.0460526315789473
Q9NZS9	Q8NBS9	0.562874251497006
Q9NZS9	Q8NBT0	0.0385135135135135
Q9NZS9	Q8NBT2	0.0886998784933171
Q9NZS9	Q8NBW4	0.562874251497006
Q9NZS9	Q8NBZ0	0.4021164021164021
Q9NZS9	Q8NC24	0.52
Q9NZS9	Q8NC42	0.8092485549132948
Q9NZS9	Q8NC44	0.58984375
Q9NZS9	Q8NC51	0.129979035639413
Q9NZS9	Q8NC56	0.0342465753424657
Q9NZS9	Q8NC60	0.1092077087794432
Q9NZS9	Q8NC69	0.1092077087794432
Q9NZS9	Q8NCA5	0.0886998784933171
Q9NZS9	Q8NCB2	0.0886998784933171
Q9NZS9	Q8NCD3	0.2983870967741935
Q9NZS9	Q8NCE0	0.3473684210526316
Q9NZS9	Q8NCE2	0.4264705882352941
Q9NZS9	Q8NCM2	0.0886998784933171
Q9NZS9	Q8NCN4	0.3473684210526316
Q9NZS9	Q8NCS7	0.562874251497006
Q9NZS9	Q8NCU8	0.3888888888888889
Q9NZS9	Q8ND04	0.562874251497006
Q9NZS9	Q8ND23	0.4021164021164021
Q9NZS9	Q8ND25	0.8092485549132948
Q9NZS9	Q8ND30	0.2067039106145251
Q9NZS9	Q8ND56	0.2067039106145251
Q9NZS9	Q8ND76	0.2767123287671232
Q9NZS9	Q8ND83	0.6545454545454545
Q9NZS9	Q8ND90	0.2983870967741935
Q9NZS9	Q8NDB2	0.2983870967741935
Q9NZS9	Q8NDC0	0.129979035639413
Q9NZS9	Q8NDD1	0.1231231231231231
Q9NZS9	Q8NDF8	0.7446808510638298
Q9NZS9	Q8NDP4	0.562874251497006
Q9NZS9	Q8NDQ6	0.2067039106145251
Q9NZS9	Q8NDT2	0.1092077087794432
Q9NZS9	Q8NDV3	0.0460526315789473
Q9NZS9	Q8NDX5	0.52
Q9NZS9	Q8NDZ2	0.2983870967741935
Q9NZS9	Q8NE01	0.2067039106145251
Q9NZS9	Q8NE35	0.2067039106145251
Q9NZS9	Q8NE71	0.129979035639413
Q9NZS9	Q8NE86	0.0342465753424657
Q9NZS9	Q8NEA6	0.5121951219512195
Q9NZS9	Q8NEA9	0.129979035639413
Q9NZS9	Q8NEB9	0.2767123287671232
Q9NZS9	Q8NEC5	0.6545454545454545
Q9NZS9	Q8NEJ0	0.58984375
Q9NZS9	Q8NEM0	0.2767123287671232
Q9NZS9	Q8NEM7	0.129979035639413
Q9NZS9	Q8NEP3	0.0460526315789473
Q9NZS9	Q8NER1	0.106951871657754
Q9NZS9	Q8NES3	0.3473684210526316
Q9NZS9	Q8NET8	0.562874251497006
Q9NZS9	Q8NEU8	0.5121951219512195
Q9NZS9	Q8NEV1	0.0847457627118644
Q9NZS9	Q8NEV9	0.7272727272727273
Q9NZS9	Q8NEY8	0.5121951219512195
Q9NZS9	Q8NEZ2	0.0886998784933171
Q9NZS9	Q8NEZ3	0.5121951219512195
Q9NZS9	Q8NEZ5	0.2767123287671232
Q9NZS9	Q8NF64	0.129979035639413
Q9NZS9	Q8NF99	0.562874251497006
Q9NZS9	Q8NFF5	0.0239631336405529
Q9NZS9	Q8NFG4	0.1092077087794432
Q9NZS9	Q8NFH3	0.2983870967741935
Q9NZS9	Q8NFH4	0.0886998784933171
Q9NZS9	Q8NFH5	0.0886998784933171
Q9NZS9	Q8NFH8	0.6545454545454545
Q9NZS9	Q8NFJ9	0.0483333333333333
Q9NZS9	Q8NFN8	0.4021164021164021
Q9NZS9	Q8NFT6	0.2767123287671232
Q9NZS9	Q8NFT8	0.562874251497006
Q9NZS9	Q8NFU0	0.1999999999999999
Q9NZS9	Q8NFU1	0.58984375
Q9NZS9	Q8NFU5	0.129979035639413
Q9NZS9	Q8NFV4	0.1092077087794432
Q9NZS9	Q8NFW5	0.1231231231231231
Q9NZS9	Q8NFW9	0.2983870967741935
Q9NZS9	Q8NFY9	0.2067039106145251
Q9NZS9	Q8NFZ0	0.7446808510638298
Q9NZS9	Q8NFZ4	0.58984375
Q9NZS9	Q8NFZ5	0.8181818181818182
Q9NZS9	Q8NG06	0.562874251497006
Q9NZS9	Q8NG08	0.4264705882352941
Q9NZS9	Q8NG27	0.7272727272727273
Q9NZS9	Q8NG98	0.562874251497006
Q9NZS9	Q8NHG7	0.2767123287671232
Q9NZS9	Q8NHG8	0.562874251497006
Q9NZS9	Q8NHH1	0.4021164021164021
Q9NZS9	Q8NHM5	0.0385135135135135
Q9NZS9	Q8NHQ1	0.2067039106145251
Q9NZS9	Q8NHQ9	0.4021164021164021
Q9NZS9	Q8NHS0	0.0847457627118644
Q9NZS9	Q8NHU6	0.1092077087794432
Q9NZS9	Q8NHV1	0.5121951219512195
Q9NZS9	Q8NHV4	0.3473684210526316
Q9NZS9	Q8NHW3	0.6863905325443787
Q9NZS9	Q8NHX9	0.562874251497006
Q9NZS9	Q8NHY2	0.58984375
Q9NZS9	Q8NI08	0.0342465753424657
Q9NZS9	Q8NI36	0.0460526315789473
Q9NZS9	Q8NI37	0.2767123287671232
Q9NZS9	Q8NI51	0.0460526315789473
Q9NZS9	Q8NI60	0.3473684210526316
Q9NZS9	Q8NI77	0.0483333333333333
Q9NZS9	Q8TA86	0.0460526315789473
Q9NZS9	Q8TAA9	0.129979035639413
Q9NZS9	Q8TAB5	0.58984375
Q9NZS9	Q8TAD8	0.2767123287671232
Q9NZS9	Q8TAE8	0.2983870967741935
Q9NZS9	Q8TAF3	0.0483333333333333
Q9NZS9	Q8TAG9	0.0886998784933171
Q9NZS9	Q8TAK6	0.562874251497006
Q9NZS9	Q8TAM2	0.0385135135135135
Q9NZS9	Q8TAP6	0.5121951219512195
Q9NZS9	Q8TAP9	0.3571428571428571
Q9NZS9	Q8TAQ2	0.1092077087794432
Q9NZS9	Q8TAS1	0.4264705882352941
Q9NZS9	Q8TAT6	0.0483333333333333
Q9NZS9	Q8TAU0	0.1092077087794432
Q9NZS9	Q8TAU3	0.5121951219512195
Q9NZS9	Q8TAX7	0.3473684210526316
Q9NZS9	Q8TAZ6	0.3571428571428571
Q9NZS9	Q8TB24	0.129979035639413
Q9NZS9	Q8TB36	0.2067039106145251
Q9NZS9	Q8TB45	0.3473684210526316
Q9NZS9	Q8TB72	0.129979035639413
Q9NZS9	Q8TBA6	0.562874251497006
Q9NZS9	Q8TBB1	0.1231231231231231
Q9NZS9	Q8TBC3	0.0385135135135135
Q9NZS9	Q8TBC4	0.129979035639413
Q9NZS9	Q8TBE0	0.2767123287671232
Q9NZS9	Q8TBE9	0.5121951219512195
Q9NZS9	Q8TBJ5	0.3571428571428571
Q9NZS9	Q8TBK6	0.2983870967741935
Q9NZS9	Q8TBM7	0.3571428571428571
Q9NZS9	Q8TBN0	0.2983870967741935
Q9NZS9	Q8TBP5	0.0886998784933171
Q9NZS9	Q8TBX8	0.2767123287671232
Q9NZS9	Q8TBY9	0.2067039106145251
Q9NZS9	Q8TBZ3	0.0169154228855721
Q9NZS9	Q8TBZ6	0.1092077087794432
Q9NZS9	Q8TC07	0.2067039106145251
Q9NZS9	Q8TC12	0.562874251497006
Q9NZS9	Q8TC20	0.4264705882352941
Q9NZS9	Q8TC26	0.2767123287671232
Q9NZS9	Q8TC27	0.2767123287671232
Q9NZS9	Q8TC36	0.4021164021164021
Q9NZS9	Q8TC41	0.1092077087794432
Q9NZS9	Q8TC44	0.2067039106145251
Q9NZS9	Q8TC59	0.2767123287671232
Q9NZS9	Q8TC71	0.5121951219512195
Q9NZS9	Q8TC84	0.129979035639413
Q9NZS9	Q8TC92	0.0239631336405529
Q9NZS9	Q8TCC7	0.5121951219512195
Q9NZS9	Q8TCE6	0.2767123287671232
Q9NZS9	Q8TCF1	0.2983870967741935
Q9NZS9	Q8TCG1	0.562874251497006
Q9NZS9	Q8TCG2	0.5121951219512195
Q9NZS9	Q8TCJ0	0.4021164021164021
Q9NZS9	Q8TCJ2	0.2067039106145251
Q9NZS9	Q8TCQ1	0.4021164021164021
Q9NZS9	Q8TCT0	0.1231231231231231
Q9NZS9	Q8TCT7	0.2067039106145251
Q9NZS9	Q8TCT8	0.129979035639413
Q9NZS9	Q8TCT9	0.58984375
Q9NZS9	Q8TCU5	0.5121951219512195
Q9NZS9	Q8TD10	0.3473684210526316
Q9NZS9	Q8TD16	0.1231231231231231
Q9NZS9	Q8TD17	0.4
Q9NZS9	Q8TD19	0.0460526315789473
Q9NZS9	Q8TD22	0.5121951219512195
Q9NZS9	Q8TD23	0.5121951219512195
Q9NZS9	Q8TD31	0.1092077087794432
Q9NZS9	Q8TD91	0.129979035639413
Q9NZS9	Q8TDB6	0.5121951219512195
Q9NZS9	Q8TDC3	0.0483333333333333
Q9NZS9	Q8TDD1	0.1231231231231231
Q9NZS9	Q8TDD2	0.1092077087794432
Q9NZS9	Q8TDG4	0.3473684210526316
Q9NZS9	Q8TDH9	0.3473684210526316
Q9NZS9	Q8TDI7	0.2767123287671232
Q9NZS9	Q8TDI8	0.5121951219512195
Q9NZS9	Q8TDN2	0.3571428571428571
Q9NZS9	Q8TDN4	0.0483333333333333
Q9NZS9	Q8TDQ7	0.5121951219512195
Q9NZS9	Q8TDR0	0.129979035639413
Q9NZS9	Q8TDR2	0.2767123287671232
Q9NZS9	Q8TDS4	0.6863905325443787
Q9NZS9	Q8TDS5	0.8092485549132948
Q9NZS9	Q8TDT2	0.2767123287671232
Q9NZS9	Q8TDW5	0.3473684210526316
Q9NZS9	Q8TDX5	0.3473684210526316
Q9NZS9	Q8TDX6	0.0886998784933171
Q9NZS9	Q8TDX7	0.2983870967741935
Q9NZS9	Q8TDY4	0.2767123287671232
Q9NZS9	Q8TDZ2	0.0886998784933171
Q9NZS9	Q8TE04	0.0460526315789473
Q9NZS9	Q8TE12	0.3888888888888889
Q9NZS9	Q8TE49	0.129979035639413
Q9NZS9	Q8TE59	0.5121951219512195
Q9NZS9	Q8TE68	0.6545454545454545
Q9NZS9	Q8TE76	0.3473684210526316
Q9NZS9	Q8TE77	0.0483333333333333
Q9NZS9	Q8TEB1	0.2767123287671232
Q9NZS9	Q8TEB7	0.7272727272727273
Q9NZS9	Q8TEB9	0.7258064516129032
Q9NZS9	Q8TEC5	0.0385135135135135
Q9NZS9	Q8TED0	0.0886998784933171
Q9NZS9	Q8TED1	0.562874251497006
Q9NZS9	Q8TEH3	0.4021164021164021
Q9NZS9	Q8TEJ3	0.106951871657754
Q9NZS9	Q8TEL6	0.5121951219512195
Q9NZS9	Q8TES7	0.5121951219512195
Q9NZS9	Q8TEV9	0.58984375
Q9NZS9	Q8TEW0	0.0169154228855721
Q9NZS9	Q8TEW6	0.3571428571428571
Q9NZS9	Q8TEW8	0.0886998784933171
Q9NZS9	Q8TEX9	0.1092077087794432
Q9NZS9	Q8TEY7	0.2067039106145251
Q9NZS9	Q8TF01	0.2067039106145251
Q9NZS9	Q8TF05	0.106951871657754
Q9NZS9	Q8TF30	0.5121951219512195
Q9NZS9	Q8TF40	0.5121951219512195
Q9NZS9	Q8TF42	0.2067039106145251
Q9NZS9	Q8TF46	0.1231231231231231
Q9NZS9	Q8TF50	0.129979035639413
Q9NZS9	Q8TF62	0.0460526315789473
Q9NZS9	Q8TF71	0.2067039106145251
Q9NZS9	Q8TF74	0.7446808510638298
Q9NZS9	Q8TF76	0.4264705882352941
Q9NZS9	Q8WTR2	0.4021164021164021
Q9NZS9	Q8WTS1	0.0886998784933171
Q9NZS9	Q8WTS6	0.2983870967741935
Q9NZS9	Q8WTT2	0.129979035639413
Q9NZS9	Q8WTW3	0.1231231231231231
Q9NZS9	Q8WTW4	0.2983870967741935
Q9NZS9	Q8WTX7	0.6545454545454545
Q9NZS9	Q8WU10	0.5121951219512195
Q9NZS9	Q8WU20	0.58984375
Q9NZS9	Q8WU90	0.0460526315789473
Q9NZS9	Q8WUA4	0.106951871657754
Q9NZS9	Q8WUA7	0.4264705882352941
Q9NZS9	Q8WUB8	0.2767123287671232
Q9NZS9	Q8WUD6	0.2067039106145251
Q9NZS9	Q8WUF5	0.0483333333333333
Q9NZS9	Q8WUF8	0.3473684210526316
Q9NZS9	Q8WUG5	0.1092077087794432
Q9NZS9	Q8WUH2	0.106951871657754
Q9NZS9	Q8WUI4	0.7272727272727273
Q9NZS9	Q8WUJ0	0.4264705882352941
Q9NZS9	Q8WUK0	0.2983870967741935
Q9NZS9	Q8WUM0	0.4021164021164021
Q9NZS9	Q8WUM4	0.6863905325443787
Q9NZS9	Q8WUP2	0.0460526315789473
Q9NZS9	Q8WUQ7	0.3571428571428571
Q9NZS9	Q8WUU5	0.2767123287671232
Q9NZS9	Q8WUX9	0.2067039106145251
Q9NZS9	Q8WV16	0.58984375
Q9NZS9	Q8WV22	0.58984375
Q9NZS9	Q8WV24	0.6863905325443787
Q9NZS9	Q8WV28	0.0460526315789473
Q9NZS9	Q8WV37	0.3473684210526316
Q9NZS9	Q8WV44	0.3888888888888889
Q9NZS9	Q8WV92	0.3888888888888889
Q9NZS9	Q8WV93	0.106951871657754
Q9NZS9	Q8WV99	0.4
Q9NZS9	Q8WVB6	0.4021164021164021
Q9NZS9	Q8WVC0	0.2767123287671232
Q9NZS9	Q8WVD3	0.7446808510638298
Q9NZS9	Q8WVJ9	0.6863905325443787
Q9NZS9	Q8WVK2	0.1231231231231231
Q9NZS9	Q8WVM0	0.2067039106145251
Q9NZS9	Q8WVM7	0.0483333333333333
Q9NZS9	Q8WVM8	0.2767123287671232
Q9NZS9	Q8WVN8	0.1231231231231231
Q9NZS9	Q8WVP5	0.1092077087794432
Q9NZS9	Q8WVR3	0.6863905325443787
Q9NZS9	Q8WVT3	0.0483333333333333
Q9NZS9	Q8WVV5	0.7446808510638298
Q9NZS9	Q8WVV9	0.129979035639413
Q9NZS9	Q8WVY7	0.3473684210526316
Q9NZS9	Q8WVZ1	0.2767123287671232
Q9NZS9	Q8WVZ9	0.1999999999999999
Q9NZS9	Q8WW01	0.7446808510638298
Q9NZS9	Q8WW22	0.2767123287671232
Q9NZS9	Q8WW35	0.58984375
Q9NZS9	Q8WW38	0.2767123287671232
Q9NZS9	Q8WWB3	0.5121951219512195
Q9NZS9	Q8WWC4	0.5121951219512195
Q9NZS9	Q8WWF5	0.5121951219512195
Q9NZS9	Q8WWH4	0.0239631336405529
Q9NZS9	Q8WWI5	0.5121951219512195
Q9NZS9	Q8WWM7	0.0886998784933171
Q9NZS9	Q8WWN9	0.6545454545454545
Q9NZS9	Q8WWR8	0.8092485549132948
Q9NZS9	Q8WWW0	0.0239631336405529
Q9NZS9	Q8WWY3	0.2767123287671232
Q9NZS9	Q8WWY6	0.8092485549132948
Q9NZS9	Q8WWZ3	0.4264705882352941
Q9NZS9	Q8WX92	0.2983870967741935
Q9NZS9	Q8WX94	0.3473684210526316
Q9NZS9	Q8WXA3	0.0460526315789473
Q9NZS9	Q8WXA9	0.1092077087794432
Q9NZS9	Q8WXB1	0.2067039106145251
Q9NZS9	Q8WXD5	0.0483333333333333
Q9NZS9	Q8WXE1	0.562874251497006
Q9NZS9	Q8WXE9	0.2767123287671232
Q9NZS9	Q8WXF1	0.4021164021164021
Q9NZS9	Q8WXF8	0.0847457627118644
Q9NZS9	Q8WXG1	0.5121951219512195
Q9NZS9	Q8WXH4	0.7446808510638298
Q9NZS9	Q8WXH5	0.1999999999999999
Q9NZS9	Q8WXI2	0.562874251497006
Q9NZS9	Q8WXI9	0.4
Q9NZS9	Q8WXK3	0.58984375
Q9NZS9	Q8WXS5	0.2767123287671232
Q9NZS9	Q8WXU2	0.2983870967741935
Q9NZS9	Q8WXW3	0.2767123287671232
Q9NZS9	Q8WXX5	0.129979035639413
Q9NZS9	Q8WXX7	0.0886998784933171
Q9NZS9	Q8WY41	0.8092485549132948
Q9NZS9	Q8WY54	0.2983870967741935
Q9NZS9	Q8WY64	0.5121951219512195
Q9NZS9	Q8WY91	0.2983870967741935
Q9NZS9	Q8WYA0	0.0342465753424657
Q9NZS9	Q8WYA1	0.7446808510638298
Q9NZS9	Q8WYA6	0.0483333333333333
Q9NZS9	Q8WYH8	0.4021164021164021
Q9NZS9	Q8WYJ6	0.2767123287671232
Q9NZS9	Q8WYK2	0.2067039106145251
Q9NZS9	Q8WYL5	0.2767123287671232
Q9NZS9	Q8WYP3	0.5121951219512195
Q9NZS9	Q8WYQ3	0.5121951219512195
Q9NZS9	Q8WYQ5	0.2067039106145251
Q9NZS9	Q8WYR1	0.7446808510638298
Q9NZS9	Q8WZ19	0.0483333333333333
Q9NZS9	Q8WZ59	0.4021164021164021
Q9NZS9	Q8WZ73	0.5121951219512195
Q9NZS9	Q8WZA2	0.5121951219512195
Q9NZS9	Q92466	0.6863905325443787
Q9NZS9	Q92481	0.5121951219512195
Q9NZS9	Q92484	0.562874251497006
Q9NZS9	Q92499	0.2767123287671232
Q9NZS9	Q92503	0.0483333333333333
Q9NZS9	Q92504	0.5121951219512195
Q9NZS9	Q92519	0.58984375
Q9NZS9	Q92520	0.58984375
Q9NZS9	Q92522	0.5121951219512195
Q9NZS9	Q92526	0.2767123287671232
Q9NZS9	Q92530	0.0483333333333333
Q9NZS9	Q92535	0.562874251497006
Q9NZS9	Q92539	0.2767123287671232
Q9NZS9	Q92540	0.2767123287671232
Q9NZS9	Q92541	0.0342465753424657
Q9NZS9	Q92542	0.8833333333333333
Q9NZS9	Q92551	0.562874251497006
Q9NZS9	Q92552	0.2966092085267676
Q9NZS9	Q92556	0.562874251497006
Q9NZS9	Q92558	0.1231231231231231
Q9NZS9	Q92560	0.129979035639413
Q9NZS9	Q92562	0.2723267934136285
Q9NZS9	Q92563	0.1092077087794432
Q9NZS9	Q92564	0.0385135135135135
Q9NZS9	Q92565	0.1092077087794432
Q9NZS9	Q92567	0.5121951219512195
Q9NZS9	Q92569	0.52
Q9NZS9	Q92570	0.562874251497006
Q9NZS9	Q92572	0.4021164021164021
Q9NZS9	Q92574	0.2067039106145251
Q9NZS9	Q92575	0.0385135135135135
Q9NZS9	Q92585	0.1231231231231231
Q9NZS9	Q92597	0.0886998784933171
Q9NZS9	Q92598	0.0886998784933171
Q9NZS9	Q92599	0.1092077087794432
Q9NZS9	Q92600	0.0847457627118644
Q9NZS9	Q92609	0.0886998784933171
Q9NZS9	Q92611	0.2767123287671232
Q9NZS9	Q92615	0.1999999999999999
Q9NZS9	Q92618	0.2983870967741935
Q9NZS9	Q92619	0.562874251497006
Q9NZS9	Q92620	0.1231231231231231
Q9NZS9	Q92622	0.6545454545454545
Q9NZS9	Q92624	0.129979035639413
Q9NZS9	Q92625	0.562874251497006
Q9NZS9	Q92626	0.3473684210526316
Q9NZS9	Q92630	0.4021164021164021
Q9NZS9	Q92633	0.5121951219512195
Q9NZS9	Q92636	0.129979035639413
Q9NZS9	Q92637	0.6863905325443787
Q9NZS9	Q92643	0.5121951219512195
Q9NZS9	Q92665	0.1231231231231231
Q9NZS9	Q92667	0.2067039106145251
Q9NZS9	Q92674	0.4021164021164021
Q9NZS9	Q92681	0.0385135135135135
Q9NZS9	Q92685	0.5121951219512195
Q9NZS9	Q92688	0.2767123287671232
Q9NZS9	Q92692	0.1231231231231231
Q9NZS9	Q92696	0.1231231231231231
Q9NZS9	Q92698	0.562874251497006
Q9NZS9	Q92729	0.6545454545454545
Q9NZS9	Q92730	0.58984375
Q9NZS9	Q92731	0.4021164021164021
Q9NZS9	Q92734	0.4
Q9NZS9	Q92738	0.5121951219512195
Q9NZS9	Q92743	0.562874251497006
Q9NZS9	Q92750	0.1092077087794432
Q9NZS9	Q92754	0.6863905325443787
Q9NZS9	Q92759	0.0460526315789473
Q9NZS9	Q92764	0.3473684210526316
Q9NZS9	Q92769	0.106951871657754
Q9NZS9	Q92772	0.0460526315789473
Q9NZS9	Q92777	0.0460526315789473
Q9NZS9	Q92783	0.5121951219512195
Q9NZS9	Q92784	0.129979035639413
Q9NZS9	Q92785	0.0886998784933171
Q9NZS9	Q92786	0.58984375
Q9NZS9	Q92796	0.5121951219512195
Q9NZS9	Q92797	0.129979035639413
Q9NZS9	Q92800	0.1092077087794432
Q9NZS9	Q92802	0.6863905325443787
Q9NZS9	Q92804	0.0886998784933171
Q9NZS9	Q92805	0.129979035639413
Q9NZS9	Q92813	0.4021164021164021
Q9NZS9	Q92820	0.5121951219512195
Q9NZS9	Q92830	0.1999999999999999
Q9NZS9	Q92831	0.2067039106145251
Q9NZS9	Q92833	0.5121951219512195
Q9NZS9	Q92834	0.4264705882352941
Q9NZS9	Q92835	0.1231231231231231
Q9NZS9	Q92838	0.0886998784933171
Q9NZS9	Q92841	0.0239631336405529
Q9NZS9	Q92843	0.58984375
Q9NZS9	Q92844	0.8217054263565892
Q9NZS9	Q92845	0.0847457627118644
Q9NZS9	Q92851	0.4264705882352941
Q9NZS9	Q92870	0.52
Q9NZS9	Q92871	0.562874251497006
Q9NZS9	Q92878	0.0239631336405529
Q9NZS9	Q92879	0.2067039106145251
Q9NZS9	Q92882	0.0886998784933171
Q9NZS9	Q92886	0.562874251497006
Q9NZS9	Q92888	0.0886998784933171
Q9NZS9	Q92889	0.2767123287671232
Q9NZS9	Q92890	0.106951871657754
Q9NZS9	Q92896	0.0886998784933171
Q9NZS9	Q92900	0.1092077087794432
Q9NZS9	Q92903	0.2067039106145251
Q9NZS9	Q92904	0.0886998784933171
Q9NZS9	Q92905	0.2767123287671232
Q9NZS9	Q92908	0.3473684210526316
Q9NZS9	Q92917	0.2067039106145251
Q9NZS9	Q92918	0.129979035639413
Q9NZS9	Q92922	0.0385135135135135
Q9NZS9	Q92925	0.0385135135135135
Q9NZS9	Q92930	0.106951871657754
Q9NZS9	Q92932	0.2067039106145251
Q9NZS9	Q92934	0.58984375
Q9NZS9	Q92945	0.562874251497006
Q9NZS9	Q92947	0.2983870967741935
Q9NZS9	Q92949	0.58984375
Q9NZS9	Q92952	0.2983870967741935
Q9NZS9	Q92956	0.4021164021164021
Q9NZS9	Q92966	0.2067039106145251
Q9NZS9	Q92968	0.2767123287671232
Q9NZS9	Q92973	0.0886998784933171
Q9NZS9	Q92974	0.2067039106145251
Q9NZS9	Q92985	0.6863905325443787
Q9NZS9	Q92989	0.2767123287671232
Q9NZS9	Q92990	0.5121951219512195
Q9NZS9	Q92993	0.0149942329873125
Q9NZS9	Q92994	0.0847457627118644
Q9NZS9	Q92995	0.0169154228855721
Q9NZS9	Q92997	0.5121951219512195
Q9NZS9	Q93009	0.0483333333333333
Q9NZS9	Q93034	0.106951871657754
Q9NZS9	Q93038	0.2983870967741935
Q9NZS9	Q93045	0.4021164021164021
Q9NZS9	Q93050	0.2067039106145251
Q9NZS9	Q93052	0.0483333333333333
Q9NZS9	Q93062	0.129979035639413
Q9NZS9	Q93063	0.5121951219512195
Q9NZS9	Q93096	0.106951871657754
Q9NZS9	Q93097	0.0483333333333333
Q9NZS9	Q93100	0.58984375
Q9NZS9	Q969E2	0.58984375
Q9NZS9	Q969E8	0.3473684210526316
Q9NZS9	Q969F0	0.2983870967741935
Q9NZS9	Q969F1	0.8181818181818182
Q9NZS9	Q969F8	0.6863905325443787
Q9NZS9	Q969G2	0.562874251497006
Q9NZS9	Q969G3	0.8780487804878049
Q9NZS9	Q969H0	0.4
Q9NZS9	Q969H4	0.5121951219512195
Q9NZS9	Q969H6	0.2767123287671232
Q9NZS9	Q969J2	0.6545454545454545
Q9NZS9	Q969J3	0.3571428571428571
Q9NZS9	Q969K3	0.5121951219512195
Q9NZS9	Q969K4	0.562874251497006
Q9NZS9	Q969L2	0.5121951219512195
Q9NZS9	Q969N2	0.2983870967741935
Q9NZS9	Q969P0	0.4021164021164021
Q9NZS9	Q969P5	0.3571428571428571
Q9NZS9	Q969P6	0.2067039106145251
Q9NZS9	Q969Q1	0.58984375
Q9NZS9	Q969Q5	0.3888888888888889
Q9NZS9	Q969Q6	0.1231231231231231
Q9NZS9	Q969R2	0.129979035639413
Q9NZS9	Q969R5	0.2067039106145251
Q9NZS9	Q969R8	0.0342465753424657
Q9NZS9	Q969S3	0.2067039106145251
Q9NZS9	Q969S8	0.4021164021164021
Q9NZS9	Q969T4	0.0886998784933171
Q9NZS9	Q969T7	0.562874251497006
Q9NZS9	Q969T9	0.58984375
Q9NZS9	Q969U6	0.2983870967741935
Q9NZS9	Q969U7	0.4264705882352941
Q9NZS9	Q969V3	0.6545454545454545
Q9NZS9	Q969V5	0.4021164021164021
Q9NZS9	Q969V6	0.3473684210526316
Q9NZS9	Q969W1	0.2067039106145251
Q9NZS9	Q969W9	0.0886998784933171
Q9NZS9	Q969X0	0.562874251497006
Q9NZS9	Q969X1	0.58984375
Q9NZS9	Q969X6	0.0886998784933171
Q9NZS9	Q969Y2	0.2983870967741935
Q9NZS9	Q96A26	0.2983870967741935
Q9NZS9	Q96A33	0.3571428571428571
Q9NZS9	Q96A37	0.1231231231231231
Q9NZS9	Q96A44	0.1092077087794432
Q9NZS9	Q96A49	0.0886998784933171
Q9NZS9	Q96A54	0.2983870967741935
Q9NZS9	Q96A59	0.2767123287671232
Q9NZS9	Q96A65	0.106951871657754
Q9NZS9	Q96A83	0.5121951219512195
Q9NZS9	Q96AA8	0.0847457627118644
Q9NZS9	Q96AC1	0.5121951219512195
Q9NZS9	Q96AE4	0.562874251497006
Q9NZS9	Q96AE7	0.5121951219512195
Q9NZS9	Q96AG3	0.2983870967741935
Q9NZS9	Q96AG4	0.1999999999999999
Q9NZS9	Q96AJ1	0.2767123287671232
Q9NZS9	Q96AP0	0.0483333333333333
Q9NZS9	Q96AP4	0.4021164021164021
Q9NZS9	Q96AQ6	0.0483333333333333
Q9NZS9	Q96AQ7	0.5121951219512195
Q9NZS9	Q96AQ8	0.0886998784933171
Q9NZS9	Q96AT9	0.58984375
Q9NZS9	Q96AV8	0.2767123287671232
Q9NZS9	Q96AX1	0.2067039106145251
Q9NZS9	Q96AY3	0.4021164021164021
Q9NZS9	Q96B01	0.4021164021164021
Q9NZS9	Q96B02	0.1092077087794432
Q9NZS9	Q96B18	0.2067039106145251
Q9NZS9	Q96B23	0.1231231231231231
Q9NZS9	Q96B26	0.562874251497006
Q9NZS9	Q96B36	0.5121951219512195
Q9NZS9	Q96B42	0.2067039106145251
Q9NZS9	Q96B67	0.1231231231231231
Q9NZS9	Q96B96	0.562874251497006
Q9NZS9	Q96B97	0.2983870967741935
Q9NZS9	Q96BA8	0.7446808510638298
Q9NZS9	Q96BD5	0.0460526315789473
Q9NZS9	Q96BD6	0.0886998784933171
Q9NZS9	Q96BD8	0.129979035639413
Q9NZS9	Q96BF6	0.1092077087794432
Q9NZS9	Q96BH1	0.2983870967741935
Q9NZS9	Q96BI1	0.8092485549132948
Q9NZS9	Q96BI3	0.5121951219512195
Q9NZS9	Q96BK5	0.3571428571428571
Q9NZS9	Q96BN2	0.4021164021164021
Q9NZS9	Q96BN8	0.106951871657754
Q9NZS9	Q96BR1	0.3473684210526316
Q9NZS9	Q96BR6	0.562874251497006
Q9NZS9	Q96BR9	0.58984375
Q9NZS9	Q96BS2	0.0164634146341463
Q9NZS9	Q96BT3	0.3473684210526316
Q9NZS9	Q96BW1	0.0416666666666666
Q9NZS9	Q96BY2	0.8217054263565892
Q9NZS9	Q96BY9	0.2067039106145251
Q9NZS9	Q96C00	0.2983870967741935
Q9NZS9	Q96C10	0.2767123287671232
Q9NZS9	Q96C11	0.58984375
Q9NZS9	Q96C12	0.5121951219512195
Q9NZS9	Q96C36	0.5121951219512195
Q9NZS9	Q96C55	0.2067039106145251
Q9NZS9	Q96C86	0.2983870967741935
Q9NZS9	Q96C92	0.2067039106145251
Q9NZS9	Q96CA5	0.2767123287671232
Q9NZS9	Q96CB8	0.129979035639413
Q9NZS9	Q96CB9	0.58984375
Q9NZS9	Q96CF2	0.106951871657754
Q9NZS9	Q96CG3	0.2767123287671232
Q9NZS9	Q96CG8	0.1231231231231231
Q9NZS9	Q96CJ1	0.58984375
Q9NZS9	Q96CK0	0.0886998784933171
Q9NZS9	Q96CN4	0.0460526315789473
Q9NZS9	Q96CN9	0.2767123287671232
Q9NZS9	Q96CP6	0.0385135135135135
Q9NZS9	Q96CP7	0.562874251497006
Q9NZS9	Q96CS2	0.2067039106145251
Q9NZS9	Q96CS3	0.0342465753424657
Q9NZS9	Q96CT7	0.1092077087794432
Q9NZS9	Q96CU9	0.129979035639413
Q9NZS9	Q96CV9	0.5121951219512195
Q9NZS9	Q96CW1	0.0460526315789473
Q9NZS9	Q96CW5	0.4021164021164021
Q9NZS9	Q96D09	0.562874251497006
Q9NZS9	Q96D15	0.1999999999999999
Q9NZS9	Q96D21	0.58984375
Q9NZS9	Q96D31	0.562874251497006
Q9NZS9	Q96D42	0.6863905325443787
Q9NZS9	Q96D46	0.0886998784933171
Q9NZS9	Q96D59	0.1231231231231231
Q9NZS9	Q96D71	0.562874251497006
Q9NZS9	Q96D96	0.4021164021164021
Q9NZS9	Q96D98	0.5121951219512195
Q9NZS9	Q96DA2	0.0886998784933171
Q9NZS9	Q96DB2	0.2767123287671232
Q9NZS9	Q96DB5	0.8092485549132948
Q9NZS9	Q96DC9	0.2067039106145251
Q9NZS9	Q96DE5	0.0385135135135135
Q9NZS9	Q96DF8	0.2983870967741935
Q9NZS9	Q96DH6	0.2067039106145251
Q9NZS9	Q96DI7	0.2983870967741935
Q9NZS9	Q96DN2	0.5121951219512195
Q9NZS9	Q96DN5	0.4
Q9NZS9	Q96DN6	0.0342465753424657
Q9NZS9	Q96DP5	0.2767123287671232
Q9NZS9	Q96DR5	0.562874251497006
Q9NZS9	Q96DT7	0.2067039106145251
Q9NZS9	Q96DU7	0.0239631336405529
Q9NZS9	Q96DV4	0.0886998784933171
Q9NZS9	Q96DX5	0.8092485549132948
Q9NZS9	Q96DX7	0.129979035639413
Q9NZS9	Q96DZ1	0.4264705882352941
Q9NZS9	Q96DZ5	0.3473684210526316
Q9NZS9	Q96DZ9	0.7446808510638298
Q9NZS9	Q96E09	0.0483333333333333
Q9NZS9	Q96E22	0.2983870967741935
Q9NZS9	Q96E29	0.4264705882352941
Q9NZS9	Q96E35	0.1231231231231231
Q9NZS9	Q96EA4	0.0239631336405529
Q9NZS9	Q96EB1	0.4021164021164021
Q9NZS9	Q96EB6	0.2983870967741935
Q9NZS9	Q96ED9	0.129979035639413
Q9NZS9	Q96EE3	0.0460526315789473
Q9NZS9	Q96EF0	0.2767123287671232
Q9NZS9	Q96EF6	0.52
Q9NZS9	Q96EG3	0.5121951219512195
Q9NZS9	Q96EK4	0.1092077087794432
Q9NZS9	Q96EK5	0.4264705882352941
Q9NZS9	Q96EN8	0.4021164021164021
Q9NZS9	Q96EP0	0.5121951219512195
Q9NZS9	Q96EP1	0.8181818181818182
Q9NZS9	Q96EP5	0.2767123287671232
Q9NZS9	Q96EP9	0.6863905325443787
Q9NZS9	Q96EQ0	0.106951871657754
Q9NZS9	Q96EQ8	0.3473684210526316
Q9NZS9	Q96ES7	0.0460526315789473
Q9NZS9	Q96EV2	0.106951871657754
Q9NZS9	Q96EV8	0.2067039106145251
Q9NZS9	Q96EX2	0.6545454545454545
Q9NZS9	Q96EX3	0.0465116279069767
Q9NZS9	Q96EY1	0.5121951219512195
Q9NZS9	Q96EY5	0.1999999999999999
Q9NZS9	Q96EY7	0.1092077087794432
Q9NZS9	Q96EY8	0.5121951219512195
Q9NZS9	Q96EZ8	0.2767123287671232
Q9NZS9	Q96F07	0.58984375
Q9NZS9	Q96F10	0.2767123287671232
Q9NZS9	Q96F24	0.5121951219512195
Q9NZS9	Q96F44	0.58984375
Q9NZS9	Q96F45	0.4021164021164021
Q9NZS9	Q96F46	0.2067039106145251
Q9NZS9	Q96F86	0.2067039106145251
Q9NZS9	Q96FA3	0.2983870967741935
Q9NZS9	Q96FC9	0.129979035639413
Q9NZS9	Q96FF9	0.562874251497006
Q9NZS9	Q96FI4	0.3473684210526316
Q9NZS9	Q96FM1	0.5121951219512195
Q9NZS9	Q96FS4	0.5121951219512195
Q9NZS9	Q96FT9	0.3571428571428571
Q9NZS9	Q96FV9	0.58984375
Q9NZS9	Q96FW1	0.4021164021164021
Q9NZS9	Q96FX7	0.5121951219512195
Q9NZS9	Q96FZ5	0.5121951219512195
Q9NZS9	Q96FZ7	0.1999999999999999
Q9NZS9	Q96G01	0.0886998784933171
Q9NZS9	Q96G03	0.3888888888888889
Q9NZS9	Q96G04	0.2767123287671232
Q9NZS9	Q96G21	0.106951871657754
Q9NZS9	Q96G23	0.5121951219512195
Q9NZS9	Q96G25	0.6863905325443787
Q9NZS9	Q96G46	0.3473684210526316
Q9NZS9	Q96G74	0.2983870967741935
Q9NZS9	Q96G75	0.0342465753424657
Q9NZS9	Q96G97	0.6863905325443787
Q9NZS9	Q96GA3	0.0342465753424657
Q9NZS9	Q96GC6	0.7446808510638298
Q9NZS9	Q96GD3	0.58984375
Q9NZS9	Q96GD4	0.6863905325443787
Q9NZS9	Q96GE6	0.2767123287671232
Q9NZS9	Q96GF1	0.7446808510638298
Q9NZS9	Q96GG9	0.5121951219512195
Q9NZS9	Q96GM5	0.0483333333333333
Q9NZS9	Q96GM8	0.129979035639413
Q9NZS9	Q96GN5	0.5121951219512195
Q9NZS9	Q96GP6	0.5121951219512195
Q9NZS9	Q96GQ7	0.2767123287671232
Q9NZS9	Q96GS4	0.58984375
Q9NZS9	Q96GS6	0.6863905325443787
Q9NZS9	Q96GW7	0.2067039106145251
Q9NZS9	Q96GX1	0.2983870967741935
Q9NZS9	Q96GX5	0.5121951219512195
Q9NZS9	Q96GX9	0.562874251497006
Q9NZS9	Q96GY3	0.2767123287671232
Q9NZS9	Q96H20	0.0886998784933171
Q9NZS9	Q96H22	0.2067039106145251
Q9NZS9	Q96H55	0.5121951219512195
Q9NZS9	Q96H86	0.5121951219512195
Q9NZS9	Q96H96	0.2067039106145251
Q9NZS9	Q96HA1	0.2983870967741935
Q9NZS9	Q96HA7	0.129979035639413
Q9NZS9	Q96HA8	0.562874251497006
Q9NZS9	Q96HB5	0.2767123287671232
Q9NZS9	Q96HC4	0.129979035639413
Q9NZS9	Q96HD1	0.4021164021164021
Q9NZS9	Q96HE7	0.4264705882352941
Q9NZS9	Q96HF1	0.4021164021164021
Q9NZS9	Q96HJ3	0.5121951219512195
Q9NZS9	Q96HN2	0.2067039106145251
Q9NZS9	Q96HR3	0.0483333333333333
Q9NZS9	Q96HR8	0.1092077087794432
Q9NZS9	Q96HR9	0.4021164021164021
Q9NZS9	Q96HS1	0.7258064516129032
Q9NZS9	Q96HU1	0.0886998784933171
Q9NZS9	Q96HW7	0.562874251497006
Q9NZS9	Q96HY6	0.2067039106145251
Q9NZS9	Q96HY7	0.5121951219512195
Q9NZS9	Q96HZ4	0.8092485549132948
Q9NZS9	Q96I24	0.58984375
Q9NZS9	Q96I25	0.4021164021164021
Q9NZS9	Q96I34	0.0483333333333333
Q9NZS9	Q96I51	0.4021164021164021
Q9NZS9	Q96I99	0.562874251497006
Q9NZS9	Q96IF1	0.0164634146341463
Q9NZS9	Q96II8	0.58984375
Q9NZS9	Q96IK1	0.2767123287671232
Q9NZS9	Q96IK5	0.0239631336405529
Q9NZS9	Q96IL0	0.5121951219512195
Q9NZS9	Q96IP4	0.4264705882352941
Q9NZS9	Q96IQ9	0.5121951219512195
Q9NZS9	Q96IT1	0.5121951219512195
Q9NZS9	Q96IU2	0.2767123287671232
Q9NZS9	Q96IV0	0.2983870967741935
Q9NZS9	Q96IY1	0.3473684210526316
Q9NZS9	Q96IZ0	0.0483333333333333
Q9NZS9	Q96IZ5	0.1231231231231231
Q9NZS9	Q96IZ7	0.0886998784933171
Q9NZS9	Q96J01	0.1092077087794432
Q9NZS9	Q96J02	0.8217054263565892
Q9NZS9	Q96J84	0.6545454545454545
Q9NZS9	Q96J92	0.562874251497006
Q9NZS9	Q96J94	0.4021164021164021
Q9NZS9	Q96JA1	0.7446808510638298
Q9NZS9	Q96JB2	0.1092077087794432
Q9NZS9	Q96JB3	0.4264705882352941
Q9NZS9	Q96JB5	0.2767123287671232
Q9NZS9	Q96JB6	0.7446808510638298
Q9NZS9	Q96JC1	0.2067039106145251
Q9NZS9	Q96JC9	0.562874251497006
Q9NZS9	Q96JE7	0.3473684210526316
Q9NZS9	Q96JG6	0.4021164021164021
Q9NZS9	Q96JG8	0.1999999999999999
Q9NZS9	Q96JH7	0.129979035639413
Q9NZS9	Q96JH8	0.2983870967741935
Q9NZS9	Q96JJ3	0.3473684210526316
Q9NZS9	Q96JK2	0.2767123287671232
Q9NZS9	Q96JK9	0.0886998784933171
Q9NZS9	Q96JM3	0.106951871657754
Q9NZS9	Q96JN0	0.6545454545454545
Q9NZS9	Q96JN2	0.0483333333333333
Q9NZS9	Q96JP5	0.1092077087794432
Q9NZS9	Q96JP9	0.4264705882352941
Q9NZS9	Q96JS3	0.3473684210526316
Q9NZS9	Q96JY0	0.0886998784933171
Q9NZS9	Q96JY6	0.5121951219512195
Q9NZS9	Q96JZ2	0.0847457627118644
Q9NZS9	Q96K19	0.3473684210526316
Q9NZS9	Q96K21	0.4021164021164021
Q9NZS9	Q96K58	0.129979035639413
Q9NZS9	Q96K76	0.5121951219512195
Q9NZS9	Q96K80	0.2983870967741935
Q9NZS9	Q96K83	0.4021164021164021
Q9NZS9	Q96KC8	0.0460526315789473
Q9NZS9	Q96KG9	0.2767123287671232
Q9NZS9	Q96KM6	0.5121951219512195
Q9NZS9	Q96KN3	0.562874251497006
Q9NZS9	Q96KN7	0.6545454545454545
Q9NZS9	Q96KP1	0.2067039106145251
Q9NZS9	Q96KP6	0.58984375
Q9NZS9	Q96KQ4	0.2767123287671232
Q9NZS9	Q96KQ7	0.3571428571428571
Q9NZS9	Q96KR6	0.5121951219512195
Q9NZS9	Q96KR7	0.2767123287671232
Q9NZS9	Q96L08	0.7446808510638298
Q9NZS9	Q96L21	0.3473684210526316
Q9NZS9	Q96L34	0.1092077087794432
Q9NZS9	Q96L42	0.0483333333333333
Q9NZS9	Q96L50	0.4021164021164021
Q9NZS9	Q96L92	0.562874251497006
Q9NZS9	Q96L93	0.562874251497006
Q9NZS9	Q96LA8	0.3478260869565217
Q9NZS9	Q96LB1	0.7446808510638298
Q9NZS9	Q96LB2	0.7446808510638298
Q9NZS9	Q96LB3	0.1231231231231231
Q9NZS9	Q96LC9	0.562874251497006
Q9NZS9	Q96LD4	0.562874251497006
Q9NZS9	Q96LD8	0.5121951219512195
Q9NZS9	Q96LI5	0.5121951219512195
Q9NZS9	Q96LJ8	0.2067039106145251
Q9NZS9	Q96LL9	0.1231231231231231
Q9NZS9	Q96LM6	0.2767123287671232
Q9NZS9	Q96LR5	0.1231231231231231
Q9NZS9	Q96LR9	0.5121951219512195
Q9NZS9	Q96LT7	0.4021164021164021
Q9NZS9	Q96LW7	0.2067039106145251
Q9NZS9	Q96LZ7	0.0886998784933171
Q9NZS9	Q96M02	0.1999999999999999
Q9NZS9	Q96M27	0.0169154228855721
Q9NZS9	Q96M61	0.4021164021164021
Q9NZS9	Q96M63	0.2767123287671232
Q9NZS9	Q96M94	0.2067039106145251
Q9NZS9	Q96M98	0.129979035639413
Q9NZS9	Q96MD2	0.5121951219512195
Q9NZS9	Q96MF2	0.3473684210526316
Q9NZS9	Q96MF7	0.2767123287671232
Q9NZS9	Q96MG7	0.2767123287671232
Q9NZS9	Q96MH2	0.1231231231231231
Q9NZS9	Q96MM7	0.1231231231231231
Q9NZS9	Q96MN2	0.2983870967741935
Q9NZS9	Q96MP8	0.129979035639413
Q9NZS9	Q96MT8	0.129979035639413
Q9NZS9	Q96MU7	0.3473684210526316
Q9NZS9	Q96MU8	0.562874251497006
Q9NZS9	Q96MV8	0.2767123287671232
Q9NZS9	Q96MW5	0.2767123287671232
Q9NZS9	Q96MX0	0.562874251497006
Q9NZS9	Q96MX3	0.2767123287671232
Q9NZS9	Q96N16	0.0483333333333333
Q9NZS9	Q96N58	0.3473684210526316
Q9NZS9	Q96N64	0.562874251497006
Q9NZS9	Q96N66	0.5121951219512195
Q9NZS9	Q96N95	0.7446808510638298
Q9NZS9	Q96N96	0.5121951219512195
Q9NZS9	Q96NA2	0.2983870967741935
Q9NZS9	Q96NB1	0.1999999999999999
Q9NZS9	Q96NB3	0.4
Q9NZS9	Q96NC0	0.129979035639413
Q9NZS9	Q96NE9	0.129979035639413
Q9NZS9	Q96NG5	0.5121951219512195
Q9NZS9	Q96NH3	0.2067039106145251
Q9NZS9	Q96NL6	0.1231231231231231
Q9NZS9	Q96NT3	0.3473684210526316
Q9NZS9	Q96NW4	0.2767123287671232
Q9NZS9	Q96NY7	0.129979035639413
Q9NZS9	Q96NY9	0.0886998784933171
Q9NZS9	Q96NZ1	0.8217054263565892
Q9NZS9	Q96NZ8	0.8181818181818182
Q9NZS9	Q96P20	0.5602912131374236
Q9NZS9	Q96P26	0.129979035639413
Q9NZS9	Q96P31	0.6863905325443787
Q9NZS9	Q96P48	0.129979035639413
Q9NZS9	Q96P56	0.7272727272727273
Q9NZS9	Q96P70	0.129979035639413
Q9NZS9	Q96P71	0.4
Q9NZS9	Q96PB7	0.2983870967741935
Q9NZS9	Q96PC3	0.129979035639413
Q9NZS9	Q96PC5	0.2067039106145251
Q9NZS9	Q96PD6	0.4285714285714285
Q9NZS9	Q96PE1	0.0460526315789473
Q9NZS9	Q96PF2	0.5121951219512195
Q9NZS9	Q96PH1	0.6545454545454545
Q9NZS9	Q96PK6	0.3473684210526316
Q9NZS9	Q96PM5	0.2983870967741935
Q9NZS9	Q96PN7	0.0483333333333333
Q9NZS9	Q96PP9	0.58984375
Q9NZS9	Q96PQ0	0.4021164021164021
Q9NZS9	Q96PQ6	0.3571428571428571
Q9NZS9	Q96PU4	0.4021164021164021
Q9NZS9	Q96PU5	0.8092485549132948
Q9NZS9	Q96PU8	0.0886998784933171
Q9NZS9	Q96PV0	0.4021164021164021
Q9NZS9	Q96PV6	0.0847457627118644
Q9NZS9	Q96PV7	0.0886998784933171
Q9NZS9	Q96PY5	0.3473684210526316
Q9NZS9	Q96PY6	0.2983870967741935
Q9NZS9	Q96Q04	0.3473684210526316
Q9NZS9	Q96Q05	0.5121951219512195
Q9NZS9	Q96Q07	0.129979035639413
Q9NZS9	Q96Q35	0.52
Q9NZS9	Q96Q40	0.6863905325443787
Q9NZS9	Q96Q80	0.3478260869565217
Q9NZS9	Q96Q83	0.1231231231231231
Q9NZS9	Q96QC0	0.0886998784933171
Q9NZS9	Q96QD9	0.562874251497006
Q9NZS9	Q96QE5	0.4021164021164021
Q9NZS9	Q96QF0	0.3473684210526316
Q9NZS9	Q96QF7	0.129979035639413
Q9NZS9	Q96QG7	0.1092077087794432
Q9NZS9	Q96QH2	0.2767123287671232
Q9NZS9	Q96QI5	0.5121951219512195
Q9NZS9	Q96QK1	0.6545454545454545
Q9NZS9	Q96QR8	0.2067039106145251
Q9NZS9	Q96QS3	0.5121951219512195
Q9NZS9	Q96QT6	0.4021164021164021
Q9NZS9	Q96QU8	0.2767123287671232
Q9NZS9	Q96QZ7	0.1092077087794432
Q9NZS9	Q96R06	0.3473684210526316
Q9NZS9	Q96RE7	0.1231231231231231
Q9NZS9	Q96RG2	0.5121951219512195
Q9NZS9	Q96RI1	0.5121951219512195
Q9NZS9	Q96RJ3	0.2983870967741935
Q9NZS9	Q96RJ6	0.7446808510638298
Q9NZS9	Q96RK4	0.0239631336405529
Q9NZS9	Q96RL1	0.2983870967741935
Q9NZS9	Q96RN1	0.2767123287671232
Q9NZS9	Q96RN5	0.0342465753424657
Q9NZS9	Q96RP3	0.7446808510638298
Q9NZS9	Q96RP9	0.4264705882352941
Q9NZS9	Q96RQ1	0.4264705882352941
Q9NZS9	Q96RQ3	0.3473684210526316
Q9NZS9	Q96RR1	0.2067039106145251
Q9NZS9	Q96RR4	0.8217054263565892
Q9NZS9	Q96RS0	0.1092077087794432
Q9NZS9	Q96RS6	0.1999999999999999
Q9NZS9	Q96RT1	0.2983870967741935
Q9NZS9	Q96RT8	0.4021164021164021
Q9NZS9	Q96RU2	0.2983870967741935
Q9NZS9	Q96RU3	0.5121951219512195
Q9NZS9	Q96RU7	0.562874251497006
Q9NZS9	Q96RU8	0.5121951219512195
Q9NZS9	Q96RY7	0.5121951219512195
Q9NZS9	Q96S15	0.5121951219512195
Q9NZS9	Q96S16	0.2983870967741935
Q9NZS9	Q96S21	0.2067039106145251
Q9NZS9	Q96S37	0.58984375
Q9NZS9	Q96S44	0.129979035639413
Q9NZS9	Q96S52	0.5121951219512195
Q9NZS9	Q96S53	0.2067039106145251
Q9NZS9	Q96S55	0.2067039106145251
Q9NZS9	Q96S59	0.2767123287671232
Q9NZS9	Q96S65	0.0483333333333333
Q9NZS9	Q96S66	0.4264705882352941
Q9NZS9	Q96S82	0.58984375
Q9NZS9	Q96S94	0.5121951219512195
Q9NZS9	Q96SB3	0.2767123287671232
Q9NZS9	Q96SB4	0.3473684210526316
Q9NZS9	Q96SB8	0.129979035639413
Q9NZS9	Q96SC8	0.2767123287671232
Q9NZS9	Q96SD1	0.1092077087794432
Q9NZS9	Q96SI1	0.2067039106145251
Q9NZS9	Q96SI9	0.0239631336405529
Q9NZS9	Q96SL1	0.7446808510638298
Q9NZS9	Q96SQ5	0.5121951219512195
Q9NZS9	Q96SQ7	0.562874251497006
Q9NZS9	Q96ST2	0.0483333333333333
Q9NZS9	Q96ST3	0.2767123287671232
Q9NZS9	Q96ST8	0.3473684210526316
Q9NZS9	Q96SU4	0.1231231231231231
Q9NZS9	Q96SW2	0.3473684210526316
Q9NZS9	Q96SZ4	0.5121951219512195
Q9NZS9	Q96T23	0.0483333333333333
Q9NZS9	Q96T37	0.1092077087794432
Q9NZS9	Q96T49	0.0385135135135135
Q9NZS9	Q96T51	0.3473684210526316
Q9NZS9	Q96T60	0.2983870967741935
Q9NZS9	Q96T68	0.2767123287671232
Q9NZS9	Q96T76	0.2767123287671232
Q9NZS9	Q96T83	0.4021164021164021
Q9NZS9	Q96T88	0.5121951219512195
Q9NZS9	Q96TA1	0.5121951219512195
Q9NZS9	Q96TC7	0.0460526315789473
Q9NZS9	Q99075	0.58984375
Q9NZS9	Q99081	0.562874251497006
Q9NZS9	Q99259	0.4
Q9NZS9	Q99417	0.0886998784933171
Q9NZS9	Q99418	0.2983870967741935
Q9NZS9	Q99426	0.2067039106145251
Q9NZS9	Q99436	0.58984375
Q9NZS9	Q99437	0.562874251497006
Q9NZS9	Q99453	0.2767123287671232
Q9NZS9	Q99456	0.1999999999999999
Q9NZS9	Q99459	0.2983870967741935
Q9NZS9	Q99460	0.0886998784933171
Q9NZS9	Q99471	0.5121951219512195
Q9NZS9	Q99490	0.3473684210526316
Q9NZS9	Q99496	0.5242101081180314
Q9NZS9	Q99497	0.8181818181818182
Q9NZS9	Q99500	0.4264705882352941
Q9NZS9	Q99501	0.2067039106145251
Q9NZS9	Q99502	0.562874251497006
Q9NZS9	Q99504	0.3473684210526316
Q9NZS9	Q99519	0.52
Q9NZS9	Q99523	0.2983870967741935
Q9NZS9	Q99527	0.7446808510638298
Q9NZS9	Q99536	0.2983870967741935
Q9NZS9	Q99538	0.7446808510638298
Q9NZS9	Q99541	0.0886998784933171
Q9NZS9	Q99543	0.2067039106145251
Q9NZS9	Q99547	0.3473684210526316
Q9NZS9	Q99549	0.0460526315789473
Q9NZS9	Q99558	0.8092485549132948
Q9NZS9	Q99567	0.2983870967741935
Q9NZS9	Q99569	0.4021164021164021
Q9NZS9	Q99570	0.3888888888888889
Q9NZS9	Q99574	0.7272727272727273
Q9NZS9	Q99575	0.129979035639413
Q9NZS9	Q99576	0.3473684210526316
Q9NZS9	Q99578	0.58984375
Q9NZS9	Q99581	0.562874251497006
Q9NZS9	Q99583	0.562874251497006
Q9NZS9	Q99584	0.58984375
Q9NZS9	Q99592	0.562874251497006
Q9NZS9	Q99593	0.4
Q9NZS9	Q99594	0.3571428571428571
Q9NZS9	Q99598	0.562874251497006
Q9NZS9	Q99607	0.6545454545454545
Q9NZS9	Q99608	0.4264705882352941
Q9NZS9	Q99612	0.562874251497006
Q9NZS9	Q99613	0.1231231231231231
Q9NZS9	Q99615	0.129979035639413
Q9NZS9	Q99619	0.562874251497006
Q9NZS9	Q99623	0.4021164021164021
Q9NZS9	Q99626	0.0847457627118644
Q9NZS9	Q99627	0.5121951219512195
Q9NZS9	Q99638	0.2767123287671232
Q9NZS9	Q99640	0.7446808510638298
Q9NZS9	Q99645	0.5121951219512195
Q9NZS9	Q99661	0.0460526315789473
Q9NZS9	Q99665	0.58984375
Q9NZS9	Q99683	0.129979035639413
Q9NZS9	Q99684	0.52
Q9NZS9	Q99689	0.6545454545454545
Q9NZS9	Q99697	0.1092077087794432
Q9NZS9	Q99700	0.1231231231231231
Q9NZS9	Q99704	0.4264705882352941
Q9NZS9	Q99706	0.4021164021164021
Q9NZS9	Q99707	0.2983870967741935
Q9NZS9	Q99708	0.7446808510638298
Q9NZS9	Q99714	0.7446808510638298
Q9NZS9	Q99717	0.2067039106145251
Q9NZS9	Q99719	0.6545454545454545
Q9NZS9	Q99726	0.1231231231231231
Q9NZS9	Q99728	0.58984375
Q9NZS9	Q99729	0.2067039106145251
Q9NZS9	Q99731	0.8092485549132948
Q9NZS9	Q99732	0.1231231231231231
Q9NZS9	Q99733	0.2767123287671232
Q9NZS9	Q99741	0.8780487804878049
Q9NZS9	Q99743	0.58984375
Q9NZS9	Q99750	0.8780487804878049
Q9NZS9	Q99755	0.562874251497006
Q9NZS9	Q99757	0.2067039106145251
Q9NZS9	Q99759	0.4264705882352941
Q9NZS9	Q99767	0.3473684210526316
Q9NZS9	Q99784	0.2767123287671232
Q9NZS9	Q99788	0.6863905325443787
Q9NZS9	Q99798	0.52
Q9NZS9	Q99801	0.7258064516129032
Q9NZS9	Q99807	0.5121951219512195
Q9NZS9	Q99814	0.5121951219512195
Q9NZS9	Q99816	0.4
Q9NZS9	Q99828	0.2767123287671232
Q9NZS9	Q99832	0.129979035639413
Q9NZS9	Q99835	0.129979035639413
Q9NZS9	Q99836	0.5121951219512195
Q9NZS9	Q99848	0.3473684210526316
Q9NZS9	Q99853	0.562874251497006
Q9NZS9	Q99856	0.4021164021164021
Q9NZS9	Q99871	0.0342465753424657
Q9NZS9	Q99873	0.2767123287671232
Q9NZS9	Q99909	0.3888888888888889
Q9NZS9	Q99929	0.8092485549132948
Q9NZS9	Q99932	0.2767123287671232
Q9NZS9	Q99933	0.7446808510638298
Q9NZS9	Q99942	0.7446808510638298
Q9NZS9	Q99944	0.58984375
Q9NZS9	Q99946	0.6545454545454545
Q9NZS9	Q99952	0.2983870967741935
Q9NZS9	Q99956	0.5121951219512195
Q9NZS9	Q99958	0.4021164021164021
Q9NZS9	Q99959	0.562874251497006
Q9NZS9	Q99961	0.0886998784933171
Q9NZS9	Q99962	0.3473684210526316
Q9NZS9	Q99963	0.2767123287671232
Q9NZS9	Q99967	0.2767123287671232
Q9NZS9	Q99972	0.2067039106145251
Q9NZS9	Q99986	0.2767123287671232
Q9NZS9	Q99988	0.58984375
Q9NZS9	Q99990	0.562874251497006
Q9NZS9	Q9BPU9	0.2067039106145251
Q9NZS9	Q9BPW8	0.562874251497006
Q9NZS9	Q9BPX1	0.2767123287671232
Q9NZS9	Q9BPX3	0.2067039106145251
Q9NZS9	Q9BPZ7	0.2983870967741935
Q9NZS9	Q9BQ04	0.1092077087794432
Q9NZS9	Q9BQ15	0.58984375
Q9NZS9	Q9BQ24	0.4
Q9NZS9	Q9BQ39	0.0483333333333333
Q9NZS9	Q9BQ52	0.129979035639413
Q9NZS9	Q9BQ65	0.2836640788033672
Q9NZS9	Q9BQ66	0.6863905325443787
Q9NZS9	Q9BQ67	0.106951871657754
Q9NZS9	Q9BQ69	0.4264705882352941
Q9NZS9	Q9BQ70	0.0385135135135135
Q9NZS9	Q9BQ89	0.2067039106145251
Q9NZS9	Q9BQ90	0.562874251497006
Q9NZS9	Q9BQ95	0.5121951219512195
Q9NZS9	Q9BQA1	0.2767123287671232
Q9NZS9	Q9BQA5	0.2767123287671232
Q9NZS9	Q9BQB6	0.8181818181818182
Q9NZS9	Q9BQD3	0.6863905325443787
Q9NZS9	Q9BQE3	0.129979035639413
Q9NZS9	Q9BQE4	0.3571428571428571
Q9NZS9	Q9BQE5	0.4021164021164021
Q9NZS9	Q9BQF6	0.58984375
Q9NZS9	Q9BQG0	0.2983870967741935
Q9NZS9	Q9BQG1	0.4021164021164021
Q9NZS9	Q9BQI3	0.2767123287671232
Q9NZS9	Q9BQI4	0.1231231231231231
Q9NZS9	Q9BQI5	0.52
Q9NZS9	Q9BQI6	0.0886998784933171
Q9NZS9	Q9BQQ3	0.8217054263565892
Q9NZS9	Q9BQS8	0.1092077087794432
Q9NZS9	Q9BQW3	0.4
Q9NZS9	Q9BQY4	0.562874251497006
Q9NZS9	Q9BR01	0.5121951219512195
Q9NZS9	Q9BR39	0.2767123287671232
Q9NZS9	Q9BR76	0.2767123287671232
Q9NZS9	Q9BRB3	0.129979035639413
Q9NZS9	Q9BRD0	0.0385135135135135
Q9NZS9	Q9BRF8	0.2983870967741935
Q9NZS9	Q9BRG1	0.2767123287671232
Q9NZS9	Q9BRK4	0.2983870967741935
Q9NZS9	Q9BRK5	0.2767123287671232
Q9NZS9	Q9BRL6	0.0886998784933171
Q9NZS9	Q9BRL7	0.1092077087794432
Q9NZS9	Q9BRP0	0.562874251497006
Q9NZS9	Q9BRP8	0.7446808510638298
Q9NZS9	Q9BRQ0	0.3473684210526316
Q9NZS9	Q9BRQ5	0.4021164021164021
Q9NZS9	Q9BRQ6	0.4021164021164021
Q9NZS9	Q9BRR0	0.58984375
Q9NZS9	Q9BRS2	0.0385135135135135
Q9NZS9	Q9BRT8	0.2067039106145251
Q9NZS9	Q9BRT9	0.562874251497006
Q9NZS9	Q9BRV8	0.5121951219512195
Q9NZS9	Q9BRX5	0.7258064516129032
Q9NZS9	Q9BRX9	0.129979035639413
Q9NZS9	Q9BRZ2	0.2767123287671232
Q9NZS9	Q9BS16	0.2067039106145251
Q9NZS9	Q9BS26	0.2767123287671232
Q9NZS9	Q9BSB4	0.2983870967741935
Q9NZS9	Q9BSD3	0.129979035639413
Q9NZS9	Q9BSD7	0.4021164021164021
Q9NZS9	Q9BSE2	0.562874251497006
Q9NZS9	Q9BSH4	0.8181818181818182
Q9NZS9	Q9BSI4	0.5121951219512195
Q9NZS9	Q9BSJ2	0.58984375
Q9NZS9	Q9BSJ6	0.0886998784933171
Q9NZS9	Q9BSJ8	0.0342465753424657
Q9NZS9	Q9BSM1	0.1999999999999999
Q9NZS9	Q9BSQ5	0.562874251497006
Q9NZS9	Q9BSR8	0.5121951219512195
Q9NZS9	Q9BST9	0.5121951219512195
Q9NZS9	Q9BSV6	0.0239631336405529
Q9NZS9	Q9BSW2	0.2767123287671232
Q9NZS9	Q9BSW7	0.0886998784933171
Q9NZS9	Q9BSY9	0.2067039106145251
Q9NZS9	Q9BT04	0.106951871657754
Q9NZS9	Q9BT09	0.1999999999999999
Q9NZS9	Q9BT22	0.5121951219512195
Q9NZS9	Q9BT30	0.6545454545454545
Q9NZS9	Q9BT43	0.0886998784933171
Q9NZS9	Q9BT49	0.562874251497006
Q9NZS9	Q9BT67	0.4021164021164021
Q9NZS9	Q9BT78	0.2767123287671232
Q9NZS9	Q9BT92	0.2767123287671232
Q9NZS9	Q9BTA9	0.0886998784933171
Q9NZS9	Q9BTC8	0.0342465753424657
Q9NZS9	Q9BTD8	0.2983870967741935
Q9NZS9	Q9BTE1	0.5121951219512195
Q9NZS9	Q9BTE3	0.2767123287671232
Q9NZS9	Q9BTE6	0.58984375
Q9NZS9	Q9BTE7	0.0483333333333333
Q9NZS9	Q9BTK6	0.0460526315789473
Q9NZS9	Q9BTP7	0.562874251497006
Q9NZS9	Q9BTT0	0.0483333333333333
Q9NZS9	Q9BTU6	0.4021164021164021
Q9NZS9	Q9BTV4	0.2983870967741935
Q9NZS9	Q9BTW9	0.2067039106145251
Q9NZS9	Q9BTX1	0.2067039106145251
Q9NZS9	Q9BTZ2	0.58984375
Q9NZS9	Q9BU19	0.2767123287671232
Q9NZS9	Q9BU61	0.5121951219512195
Q9NZS9	Q9BU64	0.1999999999999999
Q9NZS9	Q9BU76	0.129979035639413
Q9NZS9	Q9BUB5	0.2983870967741935
Q9NZS9	Q9BUB7	0.5121951219512195
Q9NZS9	Q9BUE0	0.6545454545454545
Q9NZS9	Q9BUF5	0.2983870967741935
Q9NZS9	Q9BUH8	0.1999999999999999
Q9NZS9	Q9BUI4	0.0385135135135135
Q9NZS9	Q9BUJ2	0.0886998784933171
Q9NZS9	Q9BUL5	0.0385135135135135
Q9NZS9	Q9BUL8	0.3473684210526316
Q9NZS9	Q9BUL9	0.5121951219512195
Q9NZS9	Q9BUN5	0.58984375
Q9NZS9	Q9BUN8	0.4021164021164021
Q9NZS9	Q9BUP0	0.129979035639413
Q9NZS9	Q9BUP3	0.8092485549132948
Q9NZS9	Q9BUQ8	0.1092077087794432
Q9NZS9	Q9BUR4	0.2983870967741935
Q9NZS9	Q9BUU2	0.0886998784933171
Q9NZS9	Q9BUV0	0.129979035639413
Q9NZS9	Q9BUW7	0.5121951219512195
Q9NZS9	Q9BUY5	0.4021164021164021
Q9NZS9	Q9BUZ4	0.2767123287671232
Q9NZS9	Q9BV20	0.2983870967741935
Q9NZS9	Q9BV36	0.2983870967741935
Q9NZS9	Q9BV38	0.1092077087794432
Q9NZS9	Q9BV44	0.5121951219512195
Q9NZS9	Q9BV47	0.562874251497006
Q9NZS9	Q9BV68	0.1092077087794432
Q9NZS9	Q9BV81	0.562874251497006
Q9NZS9	Q9BV94	0.2983870967741935
Q9NZS9	Q9BVA0	0.4264705882352941
Q9NZS9	Q9BVA1	0.2983870967741935
Q9NZS9	Q9BVC3	0.2983870967741935
Q9NZS9	Q9BVC4	0.106951871657754
Q9NZS9	Q9BVC6	0.129979035639413
Q9NZS9	Q9BVG3	0.3571428571428571
Q9NZS9	Q9BVG8	0.0483333333333333
Q9NZS9	Q9BVG9	0.2767123287671232
Q9NZS9	Q9BVI0	0.1092077087794432
Q9NZS9	Q9BVI4	0.0483333333333333
Q9NZS9	Q9BVJ6	0.2067039106145251
Q9NZS9	Q9BVK6	0.5121951219512195
Q9NZS9	Q9BVK8	0.5121951219512195
Q9NZS9	Q9BVL2	0.6545454545454545
Q9NZS9	Q9BVP2	0.2067039106145251
Q9NZS9	Q9BVQ7	0.5121951219512195
Q9NZS9	Q9BVS4	0.2767123287671232
Q9NZS9	Q9BVS5	0.7446808510638298
Q9NZS9	Q9BVT8	0.58984375
Q9NZS9	Q9BVW5	0.2767123287671232
Q9NZS9	Q9BW11	0.8780487804878049
Q9NZS9	Q9BW19	0.129979035639413
Q9NZS9	Q9BW27	0.4021164021164021
Q9NZS9	Q9BW66	0.4264705882352941
Q9NZS9	Q9BW71	0.0886998784933171
Q9NZS9	Q9BW83	0.58984375
Q9NZS9	Q9BW85	0.3571428571428571
Q9NZS9	Q9BW91	0.2767123287671232
Q9NZS9	Q9BW92	0.106951871657754
Q9NZS9	Q9BWC9	0.0385135135135135
Q9NZS9	Q9BWE0	0.2767123287671232
Q9NZS9	Q9BWF2	0.2983870967741935
Q9NZS9	Q9BWF3	0.1092077087794432
Q9NZS9	Q9BWG6	0.4264705882352941
Q9NZS9	Q9BWH2	0.3473684210526316
Q9NZS9	Q9BWM7	0.3473684210526316
Q9NZS9	Q9BWN1	0.1231231231231231
Q9NZS9	Q9BWQ6	0.2767123287671232
Q9NZS9	Q9BWQ8	0.562874251497006
Q9NZS9	Q9BWT7	0.2767123287671232
Q9NZS9	Q9BWU0	0.0483333333333333
Q9NZS9	Q9BWU1	0.1999999999999999
Q9NZS9	Q9BWW4	0.0886998784933171
Q9NZS9	Q9BWW7	0.5121951219512195
Q9NZS9	Q9BX10	0.2767123287671232
Q9NZS9	Q9BX63	0.58984375
Q9NZS9	Q9BX66	0.1231231231231231
Q9NZS9	Q9BX67	0.8092485549132948
Q9NZS9	Q9BX70	0.0342465753424657
Q9NZS9	Q9BX74	0.2983870967741935
Q9NZS9	Q9BX95	0.2767123287671232
Q9NZS9	Q9BX97	0.2767123287671232
Q9NZS9	Q9BXA6	0.5121951219512195
Q9NZS9	Q9BXA7	0.2067039106145251
Q9NZS9	Q9BXB1	0.3888888888888889
Q9NZS9	Q9BXB5	0.2067039106145251
Q9NZS9	Q9BXC9	0.2767123287671232
Q9NZS9	Q9BXF3	0.2983870967741935
Q9NZS9	Q9BXF6	0.3473684210526316
Q9NZS9	Q9BXH1	0.129979035639413
Q9NZS9	Q9BXJ1	0.6545454545454545
Q9NZS9	Q9BXJ5	0.2067039106145251
Q9NZS9	Q9BXJ8	0.129979035639413
Q9NZS9	Q9BXJ9	0.0385135135135135
Q9NZS9	Q9BXL6	0.2067039106145251
Q9NZS9	Q9BXL7	0.2067039106145251
Q9NZS9	Q9BXL8	0.0385135135135135
Q9NZS9	Q9BXM0	0.0385135135135135
Q9NZS9	Q9BXM7	0.562874251497006
Q9NZS9	Q9BXP5	0.3473684210526316
Q9NZS9	Q9BXS4	0.4264705882352941
Q9NZS9	Q9BXS5	0.0342465753424657
Q9NZS9	Q9BXS6	0.58984375
Q9NZS9	Q9BXS9	0.2983870967741935
Q9NZS9	Q9BXU0	0.0847457627118644
Q9NZS9	Q9BXU7	0.4021164021164021
Q9NZS9	Q9BXW6	0.1231231231231231
Q9NZS9	Q9BXW9	0.58984375
Q9NZS9	Q9BXX0	0.4021164021164021
Q9NZS9	Q9BXY4	0.5121951219512195
Q9NZS9	Q9BY07	0.0169154228855721
Q9NZS9	Q9BY08	0.58984375
Q9NZS9	Q9BY11	0.562874251497006
Q9NZS9	Q9BY12	0.562874251497006
Q9NZS9	Q9BY15	0.3473684210526316
Q9NZS9	Q9BY27	0.0847457627118644
Q9NZS9	Q9BY41	0.2767123287671232
Q9NZS9	Q9BY43	0.0169154228855721
Q9NZS9	Q9BY44	0.2767123287671232
Q9NZS9	Q9BY49	0.58984375
Q9NZS9	Q9BY64	0.5121951219512195
Q9NZS9	Q9BY67	0.562874251497006
Q9NZS9	Q9BY76	0.1092077087794432
Q9NZS9	Q9BY77	0.2767123287671232
Q9NZS9	Q9BY78	0.6545454545454545
Q9NZS9	Q9BY84	0.0886998784933171
Q9NZS9	Q9BYC8	0.0385135135135135
Q9NZS9	Q9BYE0	0.6863905325443787
Q9NZS9	Q9BYE2	0.2983870967741935
Q9NZS9	Q9BYE3	0.8217054263565892
Q9NZS9	Q9BYE7	0.2983870967741935
Q9NZS9	Q9BYG3	0.2983870967741935
Q9NZS9	Q9BYG4	0.4
Q9NZS9	Q9BYG5	0.4264705882352941
Q9NZS9	Q9BYH8	0.8217054263565892
Q9NZS9	Q9BYJ4	0.0886998784933171
Q9NZS9	Q9BYJ9	0.0483333333333333
Q9NZS9	Q9BYM8	0.2983870967741935
Q9NZS9	Q9BYN0	0.3473684210526316
Q9NZS9	Q9BYN7	0.0385135135135135
Q9NZS9	Q9BYP8	0.58984375
Q9NZS9	Q9BYQ6	0.6863905325443787
Q9NZS9	Q9BYQ7	0.7446808510638298
Q9NZS9	Q9BYR2	0.7446808510638298
Q9NZS9	Q9BYR3	0.7446808510638298
Q9NZS9	Q9BYR4	0.8092485549132948
Q9NZS9	Q9BYR5	0.7258064516129032
Q9NZS9	Q9BYR9	0.7272727272727273
Q9NZS9	Q9BYT3	0.129979035639413
Q9NZS9	Q9BYU1	0.129979035639413
Q9NZS9	Q9BYV2	0.0886998784933171
Q9NZS9	Q9BYV6	0.1092077087794432
Q9NZS9	Q9BYV8	0.2767123287671232
Q9NZS9	Q9BYV9	0.7272727272727273
Q9NZS9	Q9BYX2	0.562874251497006
Q9NZS9	Q9BYX4	0.4264705882352941
Q9NZS9	Q9BYX7	0.2067039106145251
Q9NZS9	Q9BYZ6	0.0886998784933171
Q9NZS9	Q9BZ23	0.2767123287671232
Q9NZS9	Q9BZ71	0.2067039106145251
Q9NZS9	Q9BZ72	0.0483333333333333
Q9NZS9	Q9BZ95	0.0886998784933171
Q9NZS9	Q9BZD4	0.5121951219512195
Q9NZS9	Q9BZE0	0.3473684210526316
Q9NZS9	Q9BZE4	0.055045871559633
Q9NZS9	Q9BZE9	0.2767123287671232
Q9NZS9	Q9BZF3	0.4
Q9NZS9	Q9BZF9	0.5121951219512195
Q9NZS9	Q9BZG1	0.0483333333333333
Q9NZS9	Q9BZH6	0.4264705882352941
Q9NZS9	Q9BZI7	0.0385135135135135
Q9NZS9	Q9BZJ0	0.0460526315789473
Q9NZS9	Q9BZK7	0.2067039106145251
Q9NZS9	Q9BZL4	0.3888888888888889
Q9NZS9	Q9BZL6	0.562874251497006
Q9NZS9	Q9BZM1	0.5121951219512195
Q9NZS9	Q9BZM2	0.5121951219512195
Q9NZS9	Q9BZM6	0.58984375
Q9NZS9	Q9BZP6	0.4264705882352941
Q9NZS9	Q9BZQ6	0.129979035639413
Q9NZS9	Q9BZQ8	0.2767123287671232
Q9NZS9	Q9BZR6	0.58984375
Q9NZS9	Q9BZR8	0.5121951219512195
Q9NZS9	Q9BZR9	0.6863905325443787
Q9NZS9	Q9BZS1	0.8092485549132948
Q9NZS9	Q9BZV1	0.0886998784933171
Q9NZS9	Q9BZW7	0.0385135135135135
Q9NZS9	Q9BZX4	0.0460526315789473
Q9NZS9	Q9BZY9	0.1092077087794432
Q9NZS9	Q9BZZ5	0.1231231231231231
Q9NZS9	Q9C000	0.4021164021164021
Q9NZS9	Q9C019	0.2983870967741935
Q9NZS9	Q9C026	0.562874251497006
Q9NZS9	Q9C029	0.4021164021164021
Q9NZS9	Q9C030	0.2983870967741935
Q9NZS9	Q9C035	0.3473684210526316
Q9NZS9	Q9C037	0.2767123287671232
Q9NZS9	Q9C040	0.4
Q9NZS9	Q9C086	0.562874251497006
Q9NZS9	Q9C0A6	0.0239631336405529
Q9NZS9	Q9C0B0	0.2067039106145251
Q9NZS9	Q9C0B5	0.1231231231231231
Q9NZS9	Q9C0C4	0.2983870967741935
Q9NZS9	Q9C0C6	0.129979035639413
Q9NZS9	Q9C0C7	0.2983870967741935
Q9NZS9	Q9C0C9	0.2767123287671232
Q9NZS9	Q9C0D3	0.2067039106145251
Q9NZS9	Q9C0D6	0.0342465753424657
Q9NZS9	Q9C0E2	0.3473684210526316
Q9NZS9	Q9C0E8	0.3473684210526316
Q9NZS9	Q9C0F1	0.3473684210526316
Q9NZS9	Q9C0F3	0.5121951219512195
Q9NZS9	Q9C0H9	0.1999999999999999
Q9NZS9	Q9C0J8	0.2067039106145251
Q9NZS9	Q9C0J9	0.562874251497006
Q9NZS9	Q9C0K0	0.129979035639413
Q9NZS9	Q9C0K1	0.7272727272727273
Q9NZS9	Q9C0K7	0.1092077087794432
Q9NZS9	Q9GZL7	0.2067039106145251
Q9NZS9	Q9GZM5	0.3473684210526316
Q9NZS9	Q9GZM8	0.2983870967741935
Q9NZS9	Q9GZN1	0.1231231231231231
Q9NZS9	Q9GZP9	0.2767123287671232
Q9NZS9	Q9GZQ4	0.7258064516129032
Q9NZS9	Q9GZR1	0.3473684210526316
Q9NZS9	Q9GZR2	0.8217054263565892
Q9NZS9	Q9GZS0	0.0886998784933171
Q9NZS9	Q9GZS1	0.1231231231231231
Q9NZS9	Q9GZS3	0.3473684210526316
Q9NZS9	Q9GZT4	0.3473684210526316
Q9NZS9	Q9GZT8	0.562874251497006
Q9NZS9	Q9GZT9	0.52
Q9NZS9	Q9GZU1	0.2983870967741935
Q9NZS9	Q9GZU7	0.2767123287671232
Q9NZS9	Q9GZU8	0.5121951219512195
Q9NZS9	Q9GZV1	0.1231231231231231
Q9NZS9	Q9GZV4	0.562874251497006
Q9NZS9	Q9GZV5	0.562874251497006
Q9NZS9	Q9GZV8	0.562874251497006
Q9NZS9	Q9GZV9	0.58984375
Q9NZS9	Q9GZX5	0.2983870967741935
Q9NZS9	Q9GZX6	0.6863905325443787
Q9NZS9	Q9GZX7	0.58984375
Q9NZS9	Q9GZX9	0.58984375
Q9NZS9	Q9GZZ1	0.58984375
Q9NZS9	Q9GZZ9	0.0460526315789473
Q9NZS9	Q9H000	0.2767123287671232
Q9NZS9	Q9H013	0.3478260869565217
Q9NZS9	Q9H019	0.5121951219512195
Q9NZS9	Q9H040	0.2767123287671232
Q9NZS9	Q9H063	0.129979035639413
Q9NZS9	Q9H074	0.2767123287671232
Q9NZS9	Q9H078	0.2767123287671232
Q9NZS9	Q9H079	0.1231231231231231
Q9NZS9	Q9H081	0.5121951219512195
Q9NZS9	Q9H082	0.2767123287671232
Q9NZS9	Q9H089	0.1231231231231231
Q9NZS9	Q9H0A0	0.129979035639413
Q9NZS9	Q9H0A6	0.2767123287671232
Q9NZS9	Q9H0A8	0.1999999999999999
Q9NZS9	Q9H0B6	0.3473684210526316
Q9NZS9	Q9H0C2	0.2767123287671232
Q9NZS9	Q9H0C5	0.4021164021164021
Q9NZS9	Q9H0D6	0.0460526315789473
Q9NZS9	Q9H0E2	0.0886998784933171
Q9NZS9	Q9H0E3	0.5121951219512195
Q9NZS9	Q9H0E7	0.2067039106145251
Q9NZS9	Q9H0E9	0.3571428571428571
Q9NZS9	Q9H0F5	0.4021164021164021
Q9NZS9	Q9H0F6	0.0460526315789473
Q9NZS9	Q9H0G5	0.0886998784933171
Q9NZS9	Q9H0H0	0.58984375
Q9NZS9	Q9H0H3	0.5121951219512195
Q9NZS9	Q9H0H5	0.2767123287671232
Q9NZS9	Q9H0I2	0.1092077087794432
Q9NZS9	Q9H0K1	0.4264705882352941
Q9NZS9	Q9H0K6	0.2983870967741935
Q9NZS9	Q9H0L4	0.2767123287671232
Q9NZS9	Q9H0M0	0.7446808510638298
Q9NZS9	Q9H0N0	0.2767123287671232
Q9NZS9	Q9H0N5	0.2767123287671232
Q9NZS9	Q9H0P0	0.4021164021164021
Q9NZS9	Q9H0R3	0.5121951219512195
Q9NZS9	Q9H0S4	0.4
Q9NZS9	Q9H0U3	0.3473684210526316
Q9NZS9	Q9H0U4	0.129979035639413
Q9NZS9	Q9H0W8	0.1999999999999999
Q9NZS9	Q9H115	0.129979035639413
Q9NZS9	Q9H116	0.106951871657754
Q9NZS9	Q9H147	0.3571428571428571
Q9NZS9	Q9H160	0.2983870967741935
Q9NZS9	Q9H165	0.2767123287671232
Q9NZS9	Q9H169	0.2067039106145251
Q9NZS9	Q9H171	0.129979035639413
Q9NZS9	Q9H173	0.0460526315789473
Q9NZS9	Q9H190	0.6863905325443787
Q9NZS9	Q9H1A3	0.129979035639413
Q9NZS9	Q9H1B7	0.2983870967741935
Q9NZS9	Q9H1C4	0.2767123287671232
Q9NZS9	Q9H1D0	0.0886998784933171
Q9NZS9	Q9H1D9	0.2067039106145251
Q9NZS9	Q9H1I8	0.58984375
Q9NZS9	Q9H1J1	0.0111745126010461
Q9NZS9	Q9H1K0	0.129979035639413
Q9NZS9	Q9H1K1	0.129979035639413
Q9NZS9	Q9H1P3	0.1231231231231231
Q9NZS9	Q9H1R3	0.129979035639413
Q9NZS9	Q9H1Y0	0.2983870967741935
Q9NZS9	Q9H1Y3	0.3473684210526316
Q9NZS9	Q9H201	0.1092077087794432
Q9NZS9	Q9H204	0.129979035639413
Q9NZS9	Q9H211	0.58984375
Q9NZS9	Q9H257	0.5121951219512195
Q9NZS9	Q9H267	0.0460526315789473
Q9NZS9	Q9H269	0.1092077087794432
Q9NZS9	Q9H270	0.0483333333333333
Q9NZS9	Q9H2B2	0.2067039106145251
Q9NZS9	Q9H2C0	0.2067039106145251
Q9NZS9	Q9H2C1	0.6863905325443787
Q9NZS9	Q9H2F5	0.4021164021164021
Q9NZS9	Q9H2G2	0.2983870967741935
Q9NZS9	Q9H2G4	0.0239631336405529
Q9NZS9	Q9H2G9	0.562874251497006
Q9NZS9	Q9H2H8	0.2767123287671232
Q9NZS9	Q9H2J4	0.2067039106145251
Q9NZS9	Q9H2J7	0.0886998784933171
Q9NZS9	Q9H2K2	0.4021164021164021
Q9NZS9	Q9H2L5	0.6545454545454545
Q9NZS9	Q9H2M9	0.4
Q9NZS9	Q9H2P0	0.2767123287671232
Q9NZS9	Q9H2S1	0.3473684210526316
Q9NZS9	Q9H2S9	0.562874251497006
Q9NZS9	Q9H2U1	0.1092077087794432
Q9NZS9	Q9H2U2	0.129979035639413
Q9NZS9	Q9H2W2	0.5121951219512195
Q9NZS9	Q9H2X0	0.4
Q9NZS9	Q9H2X6	0.7446808510638298
Q9NZS9	Q9H2X9	0.1092077087794432
Q9NZS9	Q9H300	0.2983870967741935
Q9NZS9	Q9H305	0.562874251497006
Q9NZS9	Q9H307	0.1231231231231231
Q9NZS9	Q9H329	0.3473684210526316
Q9NZS9	Q9H334	0.3473684210526316
Q9NZS9	Q9H361	0.5121951219512195
Q9NZS9	Q9H3D4	0.1999999999999999
Q9NZS9	Q9H3F6	0.1231231231231231
Q9NZS9	Q9H3H1	0.2767123287671232
Q9NZS9	Q9H3H3	0.106951871657754
Q9NZS9	Q9H3J6	0.562874251497006
Q9NZS9	Q9H3K2	0.562874251497006
Q9NZS9	Q9H3L0	0.8092485549132948
Q9NZS9	Q9H3M0	0.2767123287671232
Q9NZS9	Q9H3M7	0.4021164021164021
Q9NZS9	Q9H3N1	0.3571428571428571
Q9NZS9	Q9H3P2	0.5121951219512195
Q9NZS9	Q9H3P7	0.1999999999999999
Q9NZS9	Q9H3Q1	0.8092485549132948
Q9NZS9	Q9H3R5	0.2067039106145251
Q9NZS9	Q9H3U1	0.3571428571428571
Q9NZS9	Q9H3U5	0.2983870967741935
Q9NZS9	Q9H3Z4	0.2767123287671232
Q9NZS9	Q9H410	0.2067039106145251
Q9NZS9	Q9H427	0.52
Q9NZS9	Q9H444	0.0385135135135135
Q9NZS9	Q9H461	0.2983870967741935
Q9NZS9	Q9H467	0.1231231231231231
Q9NZS9	Q9H488	0.8092485549132948
Q9NZS9	Q9H490	0.3888888888888889
Q9NZS9	Q9H497	0.0886998784933171
Q9NZS9	Q9H4A5	0.3473684210526316
Q9NZS9	Q9H4B4	0.1092077087794432
Q9NZS9	Q9H4B6	0.8217054263565892
Q9NZS9	Q9H4B7	0.2767123287671232
Q9NZS9	Q9H4E7	0.562874251497006
Q9NZS9	Q9H4G0	0.5121951219512195
Q9NZS9	Q9H4H8	0.0483333333333333
Q9NZS9	Q9H4I2	0.3473684210526316
Q9NZS9	Q9H4I9	0.2767123287671232
Q9NZS9	Q9H4L4	0.129979035639413
Q9NZS9	Q9H4L5	0.5121951219512195
Q9NZS9	Q9H4L7	0.0385135135135135
Q9NZS9	Q9H4M3	0.562874251497006
Q9NZS9	Q9H4M7	0.2067039106145251
Q9NZS9	Q9H4M9	0.2767123287671232
Q9NZS9	Q9H4P4	0.7446808510638298
Q9NZS9	Q9H4Q4	0.0460526315789473
Q9NZS9	Q9H4T2	0.7258064516129032
Q9NZS9	Q9H4X1	0.5121951219512195
Q9NZS9	Q9H4Z2	0.562874251497006
Q9NZS9	Q9H4Z3	0.2067039106145251
Q9NZS9	Q9H553	0.5121951219512195
Q9NZS9	Q9H582	0.2067039106145251
Q9NZS9	Q9H598	0.3473684210526316
Q9NZS9	Q9H5H4	0.0460526315789473
Q9NZS9	Q9H5I1	0.2983870967741935
Q9NZS9	Q9H5J8	0.129979035639413
Q9NZS9	Q9H5N1	0.0460526315789473
Q9NZS9	Q9H5V7	0.3473684210526316
Q9NZS9	Q9H5V8	0.5121951219512195
Q9NZS9	Q9H5X1	0.129979035639413
Q9NZS9	Q9H5Z6	0.129979035639413
Q9NZS9	Q9H668	0.129979035639413
Q9NZS9	Q9H672	0.5121951219512195
Q9NZS9	Q9H6D7	0.0460526315789473
Q9NZS9	Q9H6E4	0.129979035639413
Q9NZS9	Q9H6E5	0.4
Q9NZS9	Q9H6J7	0.0460526315789473
Q9NZS9	Q9H6L2	0.7446808510638298
Q9NZS9	Q9H6L4	0.2767123287671232
Q9NZS9	Q9H6L5	0.2983870967741935
Q9NZS9	Q9H6Q4	0.1231231231231231
Q9NZS9	Q9H6R0	0.6863905325443787
Q9NZS9	Q9H6R3	0.58984375
Q9NZS9	Q9H6R4	0.562874251497006
Q9NZS9	Q9H6R6	0.0886998784933171
Q9NZS9	Q9H6R7	0.2983870967741935
Q9NZS9	Q9H6S0	0.129979035639413
Q9NZS9	Q9H6S1	0.562874251497006
Q9NZS9	Q9H6T3	0.0886998784933171
Q9NZS9	Q9H6U6	0.3473684210526316
Q9NZS9	Q9H6U8	0.5121951219512195
Q9NZS9	Q9H6X2	0.0342465753424657
Q9NZS9	Q9H6Y7	0.2767123287671232
Q9NZS9	Q9H6Z4	0.0886998784933171
Q9NZS9	Q9H6Z9	0.5121951219512195
Q9NZS9	Q9H706	0.1999999999999999
Q9NZS9	Q9H714	0.6863905325443787
Q9NZS9	Q9H773	0.562874251497006
Q9NZS9	Q9H788	0.5121951219512195
Q9NZS9	Q9H7B2	0.2983870967741935
Q9NZS9	Q9H7B4	0.5121951219512195
Q9NZS9	Q9H7C4	0.2067039106145251
Q9NZS9	Q9H7D7	0.0460526315789473
Q9NZS9	Q9H7E2	0.0239631336405529
Q9NZS9	Q9H7E9	0.3473684210526316
Q9NZS9	Q9H7H0	0.562874251497006
Q9NZS9	Q9H7L9	0.562874251497006
Q9NZS9	Q9H7M9	0.4264705882352941
Q9NZS9	Q9H7N4	0.0342465753424657
Q9NZS9	Q9H7P6	0.58984375
Q9NZS9	Q9H7P9	0.2983870967741935
Q9NZS9	Q9H7S9	0.129979035639413
Q9NZS9	Q9H7X0	0.2767123287671232
Q9NZS9	Q9H7X3	0.2767123287671232
Q9NZS9	Q9H7Z6	0.0886998784933171
Q9NZS9	Q9H808	0.5121951219512195
Q9NZS9	Q9H814	0.0385135135135135
Q9NZS9	Q9H816	0.562874251497006
Q9NZS9	Q9H832	0.1999999999999999
Q9NZS9	Q9H845	0.2767123287671232
Q9NZS9	Q9H867	0.4264705882352941
Q9NZS9	Q9H869	0.129979035639413
Q9NZS9	Q9H871	0.129979035639413
Q9NZS9	Q9H875	0.2767123287671232
Q9NZS9	Q9H8E8	0.1092077087794432
Q9NZS9	Q9H8H0	0.2983870967741935
Q9NZS9	Q9H8K7	0.0886998784933171
Q9NZS9	Q9H8M2	0.2983870967741935
Q9NZS9	Q9H8M5	0.129979035639413
Q9NZS9	Q9H8M9	0.2767123287671232
Q9NZS9	Q9H8N7	0.1092077087794432
Q9NZS9	Q9H8P0	0.58984375
Q9NZS9	Q9H8S9	0.5121951219512195
Q9NZS9	Q9H8T0	0.0886998784933171
Q9NZS9	Q9H8V3	0.2767123287671232
Q9NZS9	Q9H8W4	0.562874251497006
Q9NZS9	Q9H8W5	0.129979035639413
Q9NZS9	Q9H8X9	0.3888888888888889
Q9NZS9	Q9H8Y5	0.0886998784933171
Q9NZS9	Q9H8Y8	0.58984375
Q9NZS9	Q9H902	0.5121951219512195
Q9NZS9	Q9H944	0.4264705882352941
Q9NZS9	Q9H981	0.2631578947368421
Q9NZS9	Q9H992	0.3888888888888889
Q9NZS9	Q9H9A5	0.1092077087794432
Q9NZS9	Q9H9A7	0.2983870967741935
Q9NZS9	Q9H9B1	0.3473684210526316
Q9NZS9	Q9H9B4	0.2983870967741935
Q9NZS9	Q9H9C1	0.3571428571428571
Q9NZS9	Q9H9D4	0.2067039106145251
Q9NZS9	Q9H9E1	0.58984375
Q9NZS9	Q9H9E3	0.0342465753424657
Q9NZS9	Q9H9F9	0.129979035639413
Q9NZS9	Q9H9G7	0.2983870967741935
Q9NZS9	Q9H9H4	0.562874251497006
Q9NZS9	Q9H9J2	0.2983870967741935
Q9NZS9	Q9H9J4	0.129979035639413
Q9NZS9	Q9H9L7	0.4264705882352941
Q9NZS9	Q9H9P5	0.2767123287671232
Q9NZS9	Q9H9P8	0.2067039106145251
Q9NZS9	Q9H9Q2	0.0385135135135135
Q9NZS9	Q9H9S0	0.2767123287671232
Q9NZS9	Q9H9T3	0.055045871559633
Q9NZS9	Q9H9V4	0.5121951219512195
Q9NZS9	Q9H9V9	0.2067039106145251
Q9NZS9	Q9H9Y6	0.4021164021164021
Q9NZS9	Q9H9Z2	0.2067039106145251
Q9NZS9	Q9HA47	0.3473684210526316
Q9NZS9	Q9HA65	0.5121951219512195
Q9NZS9	Q9HA77	0.1092077087794432
Q9NZS9	Q9HA82	0.5121951219512195
Q9NZS9	Q9HAB8	0.3571428571428571
Q9NZS9	Q9HAD4	0.4021164021164021
Q9NZS9	Q9HAF1	0.1092077087794432
Q9NZS9	Q9HAJ7	0.2767123287671232
Q9NZS9	Q9HAN9	0.5121951219512195
Q9NZS9	Q9HAP2	0.6863905325443787
Q9NZS9	Q9HAP6	0.5121951219512195
Q9NZS9	Q9HAS0	0.2983870967741935
Q9NZS9	Q9HAT0	0.0886998784933171
Q9NZS9	Q9HAU4	0.8217054263565892
Q9NZS9	Q9HAU5	0.4
Q9NZS9	Q9HAU8	0.2767123287671232
Q9NZS9	Q9HAV4	0.4021164021164021
Q9NZS9	Q9HAV7	0.129979035639413
Q9NZS9	Q9HAW4	0.7446808510638298
Q9NZS9	Q9HAY2	0.2067039106145251
Q9NZS9	Q9HAZ1	0.2983870967741935
Q9NZS9	Q9HAZ2	0.58984375
Q9NZS9	Q9HB15	0.129979035639413
Q9NZS9	Q9HB29	0.8833333333333333
Q9NZS9	Q9HB58	0.3473684210526316
Q9NZS9	Q9HB65	0.0886998784933171
Q9NZS9	Q9HB71	0.4021164021164021
Q9NZS9	Q9HB75	0.2767123287671232
Q9NZS9	Q9HB90	0.2067039106145251
Q9NZS9	Q9HB96	0.2767123287671232
Q9NZS9	Q9HBA0	0.2067039106145251
Q9NZS9	Q9HBB8	0.5121951219512195
Q9NZS9	Q9HBD1	0.562874251497006
Q9NZS9	Q9HBE1	0.3473684210526316
Q9NZS9	Q9HBG4	0.3473684210526316
Q9NZS9	Q9HBG6	0.2767123287671232
Q9NZS9	Q9HBH0	0.5121951219512195
Q9NZS9	Q9HBH1	0.7258064516129032
Q9NZS9	Q9HBH5	0.7272727272727273
Q9NZS9	Q9HBH7	0.562874251497006
Q9NZS9	Q9HBH9	0.3888888888888889
Q9NZS9	Q9HBI6	0.7446808510638298
Q9NZS9	Q9HBJ7	0.5121951219512195
Q9NZS9	Q9HBM0	0.2067039106145251
Q9NZS9	Q9HBM1	0.2067039106145251
Q9NZS9	Q9HBM6	0.2067039106145251
Q9NZS9	Q9HBT8	0.3473684210526316
Q9NZS9	Q9HBU6	0.2983870967741935
Q9NZS9	Q9HBZ2	0.2067039106145251
Q9NZS9	Q9HC07	0.562874251497006
Q9NZS9	Q9HC16	0.8780487804878049
Q9NZS9	Q9HC29	0.0385135135135135
Q9NZS9	Q9HC35	0.1092077087794432
Q9NZS9	Q9HC36	0.4021164021164021
Q9NZS9	Q9HC52	0.0342465753424657
Q9NZS9	Q9HC62	0.5121951219512195
Q9NZS9	Q9HC77	0.2767123287671232
Q9NZS9	Q9HC78	0.2767123287671232
Q9NZS9	Q9HC98	0.5121951219512195
Q9NZS9	Q9HCC0	0.3888888888888889
Q9NZS9	Q9HCC9	0.562874251497006
Q9NZS9	Q9HCD5	0.4021164021164021
Q9NZS9	Q9HCE1	0.0886998784933171
Q9NZS9	Q9HCE5	0.2767123287671232
Q9NZS9	Q9HCE7	0.8833333333333333
Q9NZS9	Q9HCE9	0.2767123287671232
Q9NZS9	Q9HCG7	0.2767123287671232
Q9NZS9	Q9HCG8	0.0149942329873125
Q9NZS9	Q9HCI5	0.2767123287671232
Q9NZS9	Q9HCI7	0.1231231231231231
Q9NZS9	Q9HCJ2	0.58984375
Q9NZS9	Q9HCK0	0.562874251497006
Q9NZS9	Q9HCK5	0.3473684210526316
Q9NZS9	Q9HCM9	0.2983870967741935
Q9NZS9	Q9HCN4	0.1999999999999999
Q9NZS9	Q9HCN6	0.8092485549132948
Q9NZS9	Q9HCP0	0.2767123287671232
Q9NZS9	Q9HCP6	0.5121951219512195
Q9NZS9	Q9HCR9	0.5121951219512195
Q9NZS9	Q9HCS4	0.2983870967741935
Q9NZS9	Q9HCS7	0.0385135135135135
Q9NZS9	Q9HCU5	0.0886998784933171
Q9NZS9	Q9HCU9	0.7446808510638298
Q9NZS9	Q9HCX3	0.562874251497006
Q9NZS9	Q9HD15	0.58984375
Q9NZS9	Q9HD20	0.6545454545454545
Q9NZS9	Q9HD23	0.2067039106145251
Q9NZS9	Q9HD26	0.1092077087794432
Q9NZS9	Q9HD42	0.3473684210526316
Q9NZS9	Q9HD43	0.3473684210526316
Q9NZS9	Q9HD47	0.1999999999999999
Q9NZS9	Q9NNW5	0.3888888888888889
Q9NZS9	Q9NNW7	0.3473684210526316
Q9NZS9	Q9NNX1	0.4021164021164021
Q9NZS9	Q9NNX6	0.3571428571428571
Q9NZS9	Q9NP31	0.2067039106145251
Q9NZS9	Q9NP50	0.0886998784933171
Q9NZS9	Q9NP61	0.2767123287671232
Q9NZS9	Q9NP62	0.7446808510638298
Q9NZS9	Q9NP64	0.2983870967741935
Q9NZS9	Q9NP66	0.0385135135135135
Q9NZS9	Q9NP71	0.6545454545454545
Q9NZS9	Q9NP72	0.5121951219512195
Q9NZS9	Q9NP73	0.2067039106145251
Q9NZS9	Q9NP77	0.4264705882352941
Q9NZS9	Q9NP79	0.2067039106145251
Q9NZS9	Q9NP81	0.2983870967741935
Q9NZS9	Q9NP84	0.562874251497006
Q9NZS9	Q9NP85	0.129979035639413
Q9NZS9	Q9NP98	0.2983870967741935
Q9NZS9	Q9NPA0	0.5121951219512195
Q9NZS9	Q9NPB3	0.58984375
Q9NZS9	Q9NPB6	0.2767123287671232
Q9NZS9	Q9NPC1	0.7272727272727273
Q9NZS9	Q9NPC3	0.6863905325443787
Q9NZS9	Q9NPC8	0.0342465753424657
Q9NZS9	Q9NPD3	0.0886998784933171
Q9NZS9	Q9NPD8	0.2983870967741935
Q9NZS9	Q9NPE2	0.5121951219512195
Q9NZS9	Q9NPE6	0.2067039106145251
Q9NZS9	Q9NPF4	0.3473684210526316
Q9NZS9	Q9NPF5	0.2067039106145251
Q9NZS9	Q9NPF7	0.8780487804878049
Q9NZS9	Q9NPF8	0.0460526315789473
Q9NZS9	Q9NPG2	0.129979035639413
Q9NZS9	Q9NPG3	0.2767123287671232
Q9NZS9	Q9NPG8	0.58984375
Q9NZS9	Q9NPH2	0.0239631336405529
Q9NZS9	Q9NPH3	0.7258064516129032
Q9NZS9	Q9NPH5	0.562874251497006
Q9NZS9	Q9NPI1	0.562874251497006
Q9NZS9	Q9NPI5	0.5121951219512195
Q9NZS9	Q9NPI6	0.129979035639413
Q9NZS9	Q9NPI8	0.3478260869565217
Q9NZS9	Q9NPJ6	0.3473684210526316
Q9NZS9	Q9NPL8	0.2983870967741935
Q9NZS9	Q9NPP4	0.6545454545454545
Q9NZS9	Q9NPQ8	0.129979035639413
Q9NZS9	Q9NPR9	0.3571428571428571
Q9NZS9	Q9NPY3	0.4264705882352941
Q9NZS9	Q9NQ11	0.58984375
Q9NZS9	Q9NQ29	0.0483333333333333
Q9NZS9	Q9NQ31	0.1999999999999999
Q9NZS9	Q9NQ34	0.3571428571428571
Q9NZS9	Q9NQ36	0.4021164021164021
Q9NZS9	Q9NQ48	0.58984375
Q9NZS9	Q9NQ50	0.2983870967741935
Q9NZS9	Q9NQ55	0.2067039106145251
Q9NZS9	Q9NQ66	0.3473684210526316
Q9NZS9	Q9NQ76	0.5121951219512195
Q9NZS9	Q9NQ79	0.3473684210526316
Q9NZS9	Q9NQ86	0.3571428571428571
Q9NZS9	Q9NQ87	0.5121951219512195
Q9NZS9	Q9NQ90	0.129979035639413
Q9NZS9	Q9NQ92	0.3478260869565217
Q9NZS9	Q9NQ94	0.1092077087794432
Q9NZS9	Q9NQA5	0.106951871657754
Q9NZS9	Q9NQB0	0.1092077087794432
Q9NZS9	Q9NQC1	0.2067039106145251
Q9NZS9	Q9NQC3	0.4264705882352941
Q9NZS9	Q9NQC7	0.3571428571428571
Q9NZS9	Q9NQC8	0.5121951219512195
Q9NZS9	Q9NQE9	0.2067039106145251
Q9NZS9	Q9NQG5	0.5121951219512195
Q9NZS9	Q9NQG6	0.129979035639413
Q9NZS9	Q9NQH7	0.5121951219512195
Q9NZS9	Q9NQL2	0.0483333333333333
Q9NZS9	Q9NQP4	0.4
Q9NZS9	Q9NQR1	0.5121951219512195
Q9NZS9	Q9NQR4	0.58984375
Q9NZS9	Q9NQS3	0.2983870967741935
Q9NZS9	Q9NQS5	0.5121951219512195
Q9NZS9	Q9NQS7	0.129979035639413
Q9NZS9	Q9NQT4	0.3478260869565217
Q9NZS9	Q9NQT5	0.5121951219512195
Q9NZS9	Q9NQU5	0.1092077087794432
Q9NZS9	Q9NQV6	0.2067039106145251
Q9NZS9	Q9NQV8	0.2767123287671232
Q9NZS9	Q9NQW6	0.6863905325443787
Q9NZS9	Q9NQW7	0.562874251497006
Q9NZS9	Q9NQW8	0.2767123287671232
Q9NZS9	Q9NQX0	0.3473684210526316
Q9NZS9	Q9NQX3	0.5121951219512195
Q9NZS9	Q9NQZ2	0.2767123287671232
Q9NZS9	Q9NQZ3	0.2067039106145251
Q9NZS9	Q9NQZ6	0.0460526315789473
Q9NZS9	Q9NQZ8	0.5121951219512195
Q9NZS9	Q9NR12	0.2067039106145251
Q9NZS9	Q9NR20	0.2767123287671232
Q9NZS9	Q9NR21	0.2767123287671232
Q9NZS9	Q9NR22	0.4021164021164021
Q9NZS9	Q9NR28	0.4021164021164021
Q9NZS9	Q9NR30	0.0239631336405529
Q9NZS9	Q9NR33	0.129979035639413
Q9NZS9	Q9NR45	0.3473684210526316
Q9NZS9	Q9NR46	0.2067039106145251
Q9NZS9	Q9NR50	0.562874251497006
Q9NZS9	Q9NR55	0.3473684210526316
Q9NZS9	Q9NR56	0.129979035639413
Q9NZS9	Q9NR81	0.58984375
Q9NZS9	Q9NR82	0.0342465753424657
Q9NZS9	Q9NR83	0.2983870967741935
Q9NZS9	Q9NR96	0.8092485549132948
Q9NZS9	Q9NRA1	0.3478260869565217
Q9NZS9	Q9NRA8	0.1999999999999999
Q9NZS9	Q9NRC1	0.4021164021164021
Q9NZS9	Q9NRC8	0.0886998784933171
Q9NZS9	Q9NRD1	0.58984375
Q9NZS9	Q9NRD5	0.5121951219512195
Q9NZS9	Q9NRF2	0.2983870967741935
Q9NZS9	Q9NRF8	0.2767123287671232
Q9NZS9	Q9NRF9	0.1092077087794432
Q9NZS9	Q9NRG1	0.0886998784933171
Q9NZS9	Q9NRG4	0.58984375
Q9NZS9	Q9NRH2	0.0483333333333333
Q9NZS9	Q9NRH3	0.2983870967741935
Q9NZS9	Q9NRI5	0.4021164021164021
Q9NZS9	Q9NRK6	0.1092077087794432
Q9NZS9	Q9NRL3	0.1092077087794432
Q9NZS9	Q9NRM7	0.5121951219512195
Q9NZS9	Q9NRN7	0.58984375
Q9NZS9	Q9NRP7	0.6863905325443787
Q9NZS9	Q9NRR4	0.0385135135135135
Q9NZS9	Q9NRR5	0.2983870967741935
Q9NZS9	Q9NRR6	0.562874251497006
Q9NZS9	Q9NRW1	0.5121951219512195
Q9NZS9	Q9NRW3	0.6545454545454545
Q9NZS9	Q9NRW7	0.0886998784933171
Q9NZS9	Q9NRX1	0.1999999999999999
Q9NZS9	Q9NRY4	0.3473684210526316
Q9NZS9	Q9NRZ9	0.129979035639413
Q9NZS9	Q9NS18	0.5121951219512195
Q9NZS9	Q9NS23	0.8092485549132948
Q9NZS9	Q9NS37	0.52
Q9NZS9	Q9NS56	0.3473684210526316
Q9NZS9	Q9NS61	0.0342465753424657
Q9NZS9	Q9NS69	0.2767123287671232
Q9NZS9	Q9NS73	0.1231231231231231
Q9NZS9	Q9NS82	0.129979035639413
Q9NZS9	Q9NS86	0.0847457627118644
Q9NZS9	Q9NS87	0.58984375
Q9NZS9	Q9NS91	0.4021164021164021
Q9NZS9	Q9NSA2	0.2767123287671232
Q9NZS9	Q9NSB2	0.2767123287671232
Q9NZS9	Q9NSB4	0.4264705882352941
Q9NZS9	Q9NSB8	0.0483333333333333
Q9NZS9	Q9NSC2	0.7446808510638298
Q9NZS9	Q9NSC5	0.2067039106145251
Q9NZS9	Q9NSD4	0.5121951219512195
Q9NZS9	Q9NSD9	0.2767123287671232
Q9NZS9	Q9NSE2	0.2767123287671232
Q9NZS9	Q9NSE4	0.6545454545454545
Q9NZS9	Q9NSG2	0.2983870967741935
Q9NZS9	Q9NSI8	0.4264705882352941
Q9NZS9	Q9NSK0	0.4021164021164021
Q9NZS9	Q9NSP4	0.3473684210526316
Q9NZS9	Q9NSU2	0.0886998784933171
Q9NZS9	Q9NSV4	0.0886998784933171
Q9NZS9	Q9NSY1	0.58984375
Q9NZS9	Q9NT22	0.2767123287671232
Q9NZS9	Q9NT62	0.5121951219512195
Q9NZS9	Q9NT99	0.2767123287671232
Q9NZS9	Q9NTG7	0.4021164021164021
Q9NZS9	Q9NTI5	0.129979035639413
Q9NZS9	Q9NTJ3	0.0886998784933171
Q9NZS9	Q9NTJ5	0.129979035639413
Q9NZS9	Q9NTK5	0.2983870967741935
Q9NZS9	Q9NTM9	0.6863905325443787
Q9NZS9	Q9NTX7	0.7272727272727273
Q9NZS9	Q9NUB1	0.562874251497006
Q9NZS9	Q9NUD5	0.1231231231231231
Q9NZS9	Q9NUE0	0.5121951219512195
Q9NZS9	Q9NUJ1	0.58984375
Q9NZS9	Q9NUL3	0.0483333333333333
Q9NZS9	Q9NUL5	0.0886998784933171
Q9NZS9	Q9NUL7	0.58984375
Q9NZS9	Q9NUM4	0.562874251497006
Q9NZS9	Q9NUN5	0.3571428571428571
Q9NZS9	Q9NUN7	0.2067039106145251
Q9NZS9	Q9NUP9	0.4021164021164021
Q9NZS9	Q9NUQ3	0.0149942329873125
Q9NZS9	Q9NUQ7	0.58984375
Q9NZS9	Q9NUU6	0.5121951219512195
Q9NZS9	Q9NUU7	0.2767123287671232
Q9NZS9	Q9NUV9	0.3473684210526316
Q9NZS9	Q9NUX5	0.5121951219512195
Q9NZS9	Q9NV06	0.1231231231231231
Q9NZS9	Q9NV31	0.4264705882352941
Q9NZS9	Q9NV56	0.562874251497006
Q9NZS9	Q9NV58	0.58984375
Q9NZS9	Q9NV70	0.2983870967741935
Q9NZS9	Q9NV79	0.3571428571428571
Q9NZS9	Q9NV88	0.1231231231231231
Q9NZS9	Q9NV92	0.562874251497006
Q9NZS9	Q9NV96	0.7272727272727273
Q9NZS9	Q9NVA2	0.5121951219512195
Q9NZS9	Q9NVC6	0.4264705882352941
Q9NZS9	Q9NVD7	0.562874251497006
Q9NZS9	Q9NVF7	0.52
Q9NZS9	Q9NVF9	0.2767123287671232
Q9NZS9	Q9NVH1	0.3473684210526316
Q9NZS9	Q9NVH2	0.3571428571428571
Q9NZS9	Q9NVI1	0.5121951219512195
Q9NZS9	Q9NVI7	0.0385135135135135
Q9NZS9	Q9NVL1	0.2767123287671232
Q9NZS9	Q9NVM4	0.2767123287671232
Q9NZS9	Q9NVM9	0.2983870967741935
Q9NZS9	Q9NVN3	0.3473684210526316
Q9NZS9	Q9NVN8	0.4
Q9NZS9	Q9NVP1	0.2067039106145251
Q9NZS9	Q9NVP2	0.129979035639413
Q9NZS9	Q9NVR2	0.2767123287671232
Q9NZS9	Q9NVR5	0.0483333333333333
Q9NZS9	Q9NVT9	0.129979035639413
Q9NZS9	Q9NVU0	0.0886998784933171
Q9NZS9	Q9NVU7	0.1092077087794432
Q9NZS9	Q9NVV4	0.4264705882352941
Q9NZS9	Q9NVV5	0.5121951219512195
Q9NZS9	Q9NVV9	0.1231231231231231
Q9NZS9	Q9NVW2	0.6863905325443787
Q9NZS9	Q9NVX0	0.7446808510638298
Q9NZS9	Q9NW08	0.2767123287671232
Q9NZS9	Q9NW13	0.562874251497006
Q9NZS9	Q9NW38	0.52
Q9NZS9	Q9NW64	0.2067039106145251
Q9NZS9	Q9NW81	0.2767123287671232
Q9NZS9	Q9NWB1	0.2067039106145251
Q9NZS9	Q9NWB6	0.0385135135135135
Q9NZS9	Q9NWB7	0.129979035639413
Q9NZS9	Q9NWD8	0.58984375
Q9NZS9	Q9NWF4	0.8092485549132948
Q9NZS9	Q9NWF9	0.58984375
Q9NZS9	Q9NWH2	0.2767123287671232
Q9NZS9	Q9NWH9	0.0164634146341463
Q9NZS9	Q9NWK9	0.2067039106145251
Q9NZS9	Q9NWN3	0.0886998784933171
Q9NZS9	Q9NWQ8	0.0460526315789473
Q9NZS9	Q9NWR8	0.0460526315789473
Q9NZS9	Q9NWS0	0.2067039106145251
Q9NZS9	Q9NWS1	0.3888888888888889
Q9NZS9	Q9NWS9	0.562874251497006
Q9NZS9	Q9NWT1	0.0483333333333333
Q9NZS9	Q9NWT6	0.7446808510638298
Q9NZS9	Q9NWT8	0.5121951219512195
Q9NZS9	Q9NWU2	0.3473684210526316
Q9NZS9	Q9NWU5	0.1999999999999999
Q9NZS9	Q9NWV8	0.0460526315789473
Q9NZS9	Q9NWX5	0.4021164021164021
Q9NZS9	Q9NWY4	0.0483333333333333
Q9NZS9	Q9NWZ3	0.4264705882352941
Q9NZS9	Q9NWZ5	0.7446808510638298
Q9NZS9	Q9NWZ8	0.2067039106145251
Q9NZS9	Q9NX02	0.3473684210526316
Q9NZS9	Q9NX04	0.562874251497006
Q9NZS9	Q9NX09	0.7446808510638298
Q9NZS9	Q9NX14	0.3473684210526316
Q9NZS9	Q9NX24	0.0460526315789473
Q9NZS9	Q9NX40	0.6545454545454545
Q9NZS9	Q9NX46	0.5121951219512195
Q9NZS9	Q9NX47	0.562874251497006
Q9NZS9	Q9NX58	0.0385135135135135
Q9NZS9	Q9NX63	0.5121951219512195
Q9NZS9	Q9NX65	0.5121951219512195
Q9NZS9	Q9NX70	0.0483333333333333
Q9NZS9	Q9NX76	0.562874251497006
Q9NZS9	Q9NX94	0.5121951219512195
Q9NZS9	Q9NX95	0.4021164021164021
Q9NZS9	Q9NXB0	0.5121951219512195
Q9NZS9	Q9NXC5	0.0483333333333333
Q9NZS9	Q9NXE8	0.2067039106145251
Q9NZS9	Q9NXF1	0.0886998784933171
Q9NZS9	Q9NXG0	0.5121951219512195
Q9NZS9	Q9NXG2	0.2983870967741935
Q9NZS9	Q9NXG6	0.1999999999999999
Q9NZS9	Q9NXH9	0.2767123287671232
Q9NZS9	Q9NXL9	0.3571428571428571
Q9NZS9	Q9NXR1	0.2067039106145251
Q9NZS9	Q9NXR7	0.1092077087794432
Q9NZS9	Q9NXR8	0.2767123287671232
Q9NZS9	Q9NXV2	0.1092077087794432
Q9NZS9	Q9NXV6	0.2067039106145251
Q9NZS9	Q9NXX6	0.0886998784933171
Q9NZS9	Q9NY12	0.3571428571428571
Q9NZS9	Q9NY27	0.2767123287671232
Q9NZS9	Q9NY33	0.3571428571428571
Q9NZS9	Q9NY47	0.2767123287671232
Q9NZS9	Q9NY61	0.2767123287671232
Q9NZS9	Q9NY64	0.6863905325443787
Q9NZS9	Q9NY65	0.129979035639413
Q9NZS9	Q9NY74	0.5121951219512195
Q9NZS9	Q9NY93	0.6545454545454545
Q9NZS9	Q9NY99	0.3473684210526316
Q9NZS9	Q9NYA3	0.0164634146341463
Q9NZS9	Q9NYA4	0.7272727272727273
Q9NZS9	Q9NYB0	0.0886998784933171
Q9NZS9	Q9NYB9	0.6545454545454545
Q9NZS9	Q9NYF0	0.2983870967741935
Q9NZS9	Q9NYF8	0.0385135135135135
Q9NZS9	Q9NYG8	0.4021164021164021
Q9NZS9	Q9NYJ8	0.4021164021164021
Q9NZS9	Q9NYK5	0.2767123287671232
Q9NZS9	Q9NYL2	0.129979035639413
Q9NZS9	Q9NYP3	0.5121951219512195
Q9NZS9	Q9NYP7	0.129979035639413
Q9NZS9	Q9NYP9	0.7446808510638298
Q9NZS9	Q9NYV4	0.0385135135135135
Q9NZS9	Q9NYV6	0.2983870967741935
Q9NZS9	Q9NYY8	0.2767123287671232
Q9NZS9	Q9NZ01	0.1999999999999999
Q9NZS9	Q9NZ09	0.129979035639413
Q9NZS9	Q9NZ43	0.6863905325443787
Q9NZS9	Q9NZ52	0.58984375
Q9NZS9	Q9NZ53	0.3473684210526316
Q9NZS9	Q9NZ63	0.2767123287671232
Q9NZS9	Q9NZ71	0.1231231231231231
Q9NZS9	Q9NZ72	0.2983870967741935
Q9NZS9	Q9NZ81	0.58984375
Q9NZS9	Q9NZ94	0.562874251497006
Q9NZS9	Q9NZB2	0.6545454545454545
Q9NZS9	Q9NZB8	0.2983870967741935
Q9NZS9	Q9NZC4	0.52
Q9NZS9	Q9NZC7	0.2767123287671232
Q9NZS9	Q9NZC9	0.0886998784933171
Q9NZS9	Q9NZD4	0.1092077087794432
Q9NZS9	Q9NZD8	0.2067039106145251
Q9NZS9	Q9NZE8	0.5121951219512195
Q9NZS9	Q9NZH0	0.562874251497006
Q9NZS9	Q9NZI7	0.0460526315789473
Q9NZS9	Q9NZI8	0.1231231231231231
Q9NZS9	Q9NZJ0	0.8092485549132948
Q9NZS9	Q9NZJ5	0.2767123287671232
Q9NZS9	Q9NZJ6	0.3473684210526316
Q9NZS9	Q9NZJ7	0.2767123287671232
Q9NZS9	Q9NZL3	0.5121951219512195
Q9NZS9	Q9NZL4	0.0342465753424657
Q9NZS9	Q9NZL9	0.5121951219512195
Q9NZS9	Q9NZM5	0.2767123287671232
Q9NZS9	Q9NZM6	0.1092077087794432
Q9NZS9	Q9NZN1	0.7446808510638298
Q9NZS9	Q9NZN3	0.129979035639413
Q9NZS9	Q9NZN8	0.2767123287671232
Q9NZS9	Q9NZN9	0.3473684210526316
Q9NZS9	Q9NZQ3	0.3473684210526316
Q9NZS9	Q9NZQ7	0.562874251497006
Q9NZS9	Q9NZR1	0.1092077087794432
Q9NZS9	Q9NZS9	0.0886998784933171
Q9NZS9	Q9NZU0	0.5121951219512195
Q9NZS9	Q9NZU7	0.4021164021164021
Q9NZS9	Q9NZV8	0.2067039106145251
Q9NZS9	Q9NZW4	0.58984375
Q9NZS9	Q9NZZ3	0.6545454545454545
Q9NZS9	Q9P000	0.562874251497006
Q9NZS9	Q9P013	0.1231231231231231
Q9NZS9	Q9P032	0.5121951219512195
Q9NZS9	Q9P035	0.3571428571428571
Q9NZS9	Q9P0I2	0.58984375
Q9NZS9	Q9P0J1	0.0886998784933171
Q9NZS9	Q9P0J7	0.1092077087794432
Q9NZS9	Q9P0K1	0.6863905325443787
Q9NZS9	Q9P0K7	0.0886998784933171
Q9NZS9	Q9P0K8	0.4021164021164021
Q9NZS9	Q9P0L0	0.3473684210526316
Q9NZS9	Q9P0L1	0.5121951219512195
Q9NZS9	Q9P0L2	0.129979035639413
Q9NZS9	Q9P0L9	0.6545454545454545
Q9NZS9	Q9P0M2	0.5121951219512195
Q9NZS9	Q9P0M6	0.5121951219512195
Q9NZS9	Q9P0N8	0.129979035639413
Q9NZS9	Q9P0N9	0.4021164021164021
Q9NZS9	Q9P0P0	0.58984375
Q9NZS9	Q9P0T4	0.2767123287671232
Q9NZS9	Q9P0U3	0.5121951219512195
Q9NZS9	Q9P0U4	0.129979035639413
Q9NZS9	Q9P0V3	0.5121951219512195
Q9NZS9	Q9P0V9	0.2983870967741935
Q9NZS9	Q9P0W2	0.0239631336405529
Q9NZS9	Q9P107	0.562874251497006
Q9NZS9	Q9P126	0.6863905325443787
Q9NZS9	Q9P127	0.2067039106145251
Q9NZS9	Q9P1Q0	0.5121951219512195
Q9NZS9	Q9P1T7	0.8833333333333333
Q9NZS9	Q9P1Y5	0.4264705882352941
Q9NZS9	Q9P1Z0	0.3333333333333333
Q9NZS9	Q9P1Z2	0.3571428571428571
Q9NZS9	Q9P1Z3	0.2983870967741935
Q9NZS9	Q9P206	0.3571428571428571
Q9NZS9	Q9P209	0.2767123287671232
Q9NZS9	Q9P218	0.4264705882352941
Q9NZS9	Q9P243	0.3473684210526316
Q9NZS9	Q9P246	0.4264705882352941
Q9NZS9	Q9P253	0.5121951219512195
Q9NZS9	Q9P258	0.106951871657754
Q9NZS9	Q9P270	0.6863905325443787
Q9NZS9	Q9P275	0.0385135135135135
Q9NZS9	Q9P278	0.52
Q9NZS9	Q9P286	0.5121951219512195
Q9NZS9	Q9P287	0.2767123287671232
Q9NZS9	Q9P289	0.2767123287671232
Q9NZS9	Q9P2A4	0.8092485549132948
Q9NZS9	Q9P2B4	0.2767123287671232
Q9NZS9	Q9P2D0	0.129979035639413
Q9NZS9	Q9P2E8	0.5121951219512195
Q9NZS9	Q9P2E9	0.0886998784933171
Q9NZS9	Q9P2F9	0.106951871657754
Q9NZS9	Q9P2G3	0.1999999999999999
Q9NZS9	Q9P2G9	0.129979035639413
Q9NZS9	Q9P2H0	0.5121951219512195
Q9NZS9	Q9P2H3	0.2767123287671232
Q9NZS9	Q9P2H5	0.2983870967741935
Q9NZS9	Q9P2I0	0.1999999999999999
Q9NZS9	Q9P2J3	0.2767123287671232
Q9NZS9	Q9P2J5	0.0886998784933171
Q9NZS9	Q9P2K2	0.2983870967741935
Q9NZS9	Q9P2K3	0.2067039106145251
Q9NZS9	Q9P2K5	0.129979035639413
Q9NZS9	Q9P2K6	0.7258064516129032
Q9NZS9	Q9P2M4	0.6545454545454545
Q9NZS9	Q9P2N6	0.5121951219512195
Q9NZS9	Q9P2N7	0.0886998784933171
Q9NZS9	Q9P2Q2	0.009090909090909
Q9NZS9	Q9P2R7	0.4021164021164021
Q9NZS9	Q9P2S5	0.0483333333333333
Q9NZS9	Q9P2T0	0.2767123287671232
Q9NZS9	Q9P2U7	0.0886998784933171
Q9NZS9	Q9P2W1	0.0342465753424657
Q9NZS9	Q9P2W9	0.129979035639413
Q9NZS9	Q9P2X0	0.4021164021164021
Q9NZS9	Q9P2Y4	0.562874251497006
Q9NZS9	Q9P2Y5	0.2767123287671232
Q9NZS9	Q9UBB4	0.0385135135135135
Q9NZS9	Q9UBB5	0.0239631336405529
Q9NZS9	Q9UBB6	0.4021164021164021
Q9NZS9	Q9UBB9	0.0342465753424657
Q9NZS9	Q9UBC0	0.2767123287671232
Q9NZS9	Q9UBC1	0.2983870967741935
Q9NZS9	Q9UBC2	0.3473684210526316
Q9NZS9	Q9UBC3	0.3473684210526316
Q9NZS9	Q9UBC7	0.8125
Q9NZS9	Q9UBD5	0.2067039106145251
Q9NZS9	Q9UBD6	0.0483333333333333
Q9NZS9	Q9UBE0	0.3473684210526316
Q9NZS9	Q9UBE8	0.0460526315789473
Q9NZS9	Q9UBF1	0.0886998784933171
Q9NZS9	Q9UBF2	0.129979035639413
Q9NZS9	Q9UBF8	0.2767123287671232
Q9NZS9	Q9UBI1	0.4021164021164021
Q9NZS9	Q9UBI4	0.0385135135135135
Q9NZS9	Q9UBK2	0.3888888888888889
Q9NZS9	Q9UBK8	0.0886998784933171
Q9NZS9	Q9UBK9	0.4021164021164021
Q9NZS9	Q9UBL3	0.1092077087794432
Q9NZS9	Q9UBL9	0.5121951219512195
Q9NZS9	Q9UBN4	0.2767123287671232
Q9NZS9	Q9UBN7	0.58984375
Q9NZS9	Q9UBP0	0.5121951219512195
Q9NZS9	Q9UBP4	0.5121951219512195
Q9NZS9	Q9UBP5	0.5121951219512195
Q9NZS9	Q9UBP6	0.4021164021164021
Q9NZS9	Q9UBP9	0.3473684210526316
Q9NZS9	Q9UBQ0	0.2767123287671232
Q9NZS9	Q9UBQ5	0.2067039106145251
Q9NZS9	Q9UBQ7	0.4021164021164021
Q9NZS9	Q9UBR4	0.7446808510638298
Q9NZS9	Q9UBS0	0.1092077087794432
Q9NZS9	Q9UBS4	0.6863905325443787
Q9NZS9	Q9UBS5	0.2767123287671232
Q9NZS9	Q9UBS8	0.5121951219512195
Q9NZS9	Q9UBS9	0.4264705882352941
Q9NZS9	Q9UBT2	0.1231231231231231
Q9NZS9	Q9UBT6	0.2983870967741935
Q9NZS9	Q9UBT7	0.3473684210526316
Q9NZS9	Q9UBU7	0.1231231231231231
Q9NZS9	Q9UBU8	0.4021164021164021
Q9NZS9	Q9UBU9	0.0460526315789473
Q9NZS9	Q9UBV2	0.2767123287671232
Q9NZS9	Q9UBV4	0.2767123287671232
Q9NZS9	Q9UBV8	0.7446808510638298
Q9NZS9	Q9UBW5	0.129979035639413
Q9NZS9	Q9UBW7	0.1999999999999999
Q9NZS9	Q9UBW8	0.0164634146341463
Q9NZS9	Q9UBX3	0.4021164021164021
Q9NZS9	Q9UBY0	0.6545454545454545
Q9NZS9	Q9UBY8	0.2983870967741935
Q9NZS9	Q9UBZ9	0.562874251497006
Q9NZS9	Q9UDT6	0.2767123287671232
Q9NZS9	Q9UDV6	0.2983870967741935
Q9NZS9	Q9UDW3	0.1092077087794432
Q9NZS9	Q9UDY2	0.0847457627118644
Q9NZS9	Q9UDY4	0.2767123287671232
Q9NZS9	Q9UDY8	0.8092485549132948
Q9NZS9	Q9UEE5	0.2767123287671232
Q9NZS9	Q9UEF7	0.58984375
Q9NZS9	Q9UEG4	0.2067039106145251
Q9NZS9	Q9UER7	0.1092077087794432
Q9NZS9	Q9UET6	0.2983870967741935
Q9NZS9	Q9UEU0	0.2983870967741935
Q9NZS9	Q9UEW8	0.5121951219512195
Q9NZS9	Q9UF11	0.3888888888888889
Q9NZS9	Q9UF56	0.0342465753424657
Q9NZS9	Q9UFB7	0.5121951219512195
Q9NZS9	Q9UFC0	0.106951871657754
Q9NZS9	Q9UFE4	0.1092077087794432
Q9NZS9	Q9UFF9	0.3473684210526316
Q9NZS9	Q9UFG5	0.2067039106145251
Q9NZS9	Q9UGC7	0.0886998784933171
Q9NZS9	Q9UGI0	0.0483333333333333
Q9NZS9	Q9UGI6	0.2767123287671232
Q9NZS9	Q9UGI8	0.129979035639413
Q9NZS9	Q9UGI9	0.0886998784933171
Q9NZS9	Q9UGJ0	0.2067039106145251
Q9NZS9	Q9UGJ1	0.129979035639413
Q9NZS9	Q9UGK3	0.8092485549132948
Q9NZS9	Q9UGK8	0.106951871657754
Q9NZS9	Q9UGL9	0.8217054263565892
Q9NZS9	Q9UGN5	0.0886998784933171
Q9NZS9	Q9UGP4	0.0111745126010461
Q9NZS9	Q9UGP5	0.5121951219512195
Q9NZS9	Q9UGP8	0.5121951219512195
Q9NZS9	Q9UGQ2	0.58984375
Q9NZS9	Q9UGY1	0.1092077087794432
Q9NZS9	Q9UH03	0.3473684210526316
Q9NZS9	Q9UH17	0.562874251497006
Q9NZS9	Q9UH65	0.5121951219512195
Q9NZS9	Q9UH77	0.562874251497006
Q9NZS9	Q9UH92	0.562874251497006
Q9NZS9	Q9UH99	0.0460526315789473
Q9NZS9	Q9UHB4	0.7258064516129032
Q9NZS9	Q9UHB6	0.129979035639413
Q9NZS9	Q9UHB7	0.2767123287671232
Q9NZS9	Q9UHB9	0.0385135135135135
Q9NZS9	Q9UHC1	0.1092077087794432
Q9NZS9	Q9UHC3	0.3888888888888889
Q9NZS9	Q9UHC6	0.3473684210526316
Q9NZS9	Q9UHC7	0.7446808510638298
Q9NZS9	Q9UHD1	0.0239631336405529
Q9NZS9	Q9UHD2	0.562874251497006
Q9NZS9	Q9UHD8	0.2983870967741935
Q9NZS9	Q9UHD9	0.2767123287671232
Q9NZS9	Q9UHH9	0.4021164021164021
Q9NZS9	Q9UHI6	0.1092077087794432
Q9NZS9	Q9UHJ3	0.2067039106145251
Q9NZS9	Q9UHK0	0.2767123287671232
Q9NZS9	Q9UHL9	0.2983870967741935
Q9NZS9	Q9UHM6	0.2983870967741935
Q9NZS9	Q9UHN1	0.2767123287671232
Q9NZS9	Q9UHP3	0.0886998784933171
Q9NZS9	Q9UHP6	0.0483333333333333
Q9NZS9	Q9UHQ1	0.2067039106145251
Q9NZS9	Q9UHQ4	0.4021164021164021
Q9NZS9	Q9UHR4	0.0483333333333333
Q9NZS9	Q9UHR5	0.0483333333333333
Q9NZS9	Q9UHV2	0.0886998784933171
Q9NZS9	Q9UHV9	0.2067039106145251
Q9NZS9	Q9UHX1	0.0483333333333333
Q9NZS9	Q9UHY1	0.2767123287671232
Q9NZS9	Q9UHY7	0.58984375
Q9NZS9	Q9UHY8	0.3571428571428571
Q9NZS9	Q9UI08	0.5121951219512195
Q9NZS9	Q9UI10	0.0847457627118644
Q9NZS9	Q9UI12	0.2983870967741935
Q9NZS9	Q9UI14	0.2983870967741935
Q9NZS9	Q9UI26	0.3473684210526316
Q9NZS9	Q9UI36	0.2067039106145251
Q9NZS9	Q9UI38	0.5121951219512195
Q9NZS9	Q9UI46	0.0483333333333333
Q9NZS9	Q9UI95	0.3473684210526316
Q9NZS9	Q9UIA9	0.2067039106145251
Q9NZS9	Q9UID3	0.0342465753424657
Q9NZS9	Q9UIF7	0.562874251497006
Q9NZS9	Q9UIG0	0.1092077087794432
Q9NZS9	Q9UIH9	0.8780487804878049
Q9NZS9	Q9UII2	0.3473684210526316
Q9NZS9	Q9UII4	0.129979035639413
Q9NZS9	Q9UII6	0.3571428571428571
Q9NZS9	Q9UIJ5	0.3473684210526316
Q9NZS9	Q9UIK4	0.0460526315789473
Q9NZS9	Q9UIL1	0.5121951219512195
Q9NZS9	Q9UIL8	0.3473684210526316
Q9NZS9	Q9UIS9	0.0886998784933171
Q9NZS9	Q9UIU6	0.2767123287671232
Q9NZS9	Q9UIV1	0.1231231231231231
Q9NZS9	Q9UJ14	0.2983870967741935
Q9NZS9	Q9UJ41	0.4021164021164021
Q9NZS9	Q9UJ55	0.1092077087794432
Q9NZS9	Q9UJ70	0.2983870967741935
Q9NZS9	Q9UJ83	0.58984375
Q9NZS9	Q9UJ98	0.1231231231231231
Q9NZS9	Q9UJA2	0.2767123287671232
Q9NZS9	Q9UJA3	0.5121951219512195
Q9NZS9	Q9UJA5	0.3473684210526316
Q9NZS9	Q9UJC3	0.0460526315789473
Q9NZS9	Q9UJF2	0.2983870967741935
Q9NZS9	Q9UJJ9	0.3473684210526316
Q9NZS9	Q9UJP4	0.5121951219512195
Q9NZS9	Q9UJQ4	0.7446808510638298
Q9NZS9	Q9UJS0	0.2067039106145251
Q9NZS9	Q9UJT2	0.2767123287671232
Q9NZS9	Q9UJT9	0.2767123287671232
Q9NZS9	Q9UJU2	0.2767123287671232
Q9NZS9	Q9UJU5	0.5121951219512195
Q9NZS9	Q9UJU6	0.2767123287671232
Q9NZS9	Q9UJV3	0.2983870967741935
Q9NZS9	Q9UJV9	0.1092077087794432
Q9NZS9	Q9UJW0	0.0483333333333333
Q9NZS9	Q9UJW3	0.3473684210526316
Q9NZS9	Q9UJW8	0.2067039106145251
Q9NZS9	Q9UJW9	0.129979035639413
Q9NZS9	Q9UJX2	0.0111745126010461
Q9NZS9	Q9UJX4	0.2983870967741935
Q9NZS9	Q9UJX5	0.129979035639413
Q9NZS9	Q9UJX6	0.0886998784933171
Q9NZS9	Q9UJY1	0.1231231231231231
Q9NZS9	Q9UJY4	0.0483333333333333
Q9NZS9	Q9UJY5	0.1999999999999999
Q9NZS9	Q9UJZ1	0.2767123287671232
Q9NZS9	Q9UK05	0.58984375
Q9NZS9	Q9UK17	0.2983870967741935
Q9NZS9	Q9UK22	0.4264705882352941
Q9NZS9	Q9UK32	0.5121951219512195
Q9NZS9	Q9UK33	0.6545454545454545
Q9NZS9	Q9UK39	0.0886998784933171
Q9NZS9	Q9UK41	0.2983870967741935
Q9NZS9	Q9UK53	0.0483333333333333
Q9NZS9	Q9UK55	0.5121951219512195
Q9NZS9	Q9UK58	0.0886998784933171
Q9NZS9	Q9UK80	0.0483333333333333
Q9NZS9	Q9UK96	0.2983870967741935
Q9NZS9	Q9UK97	0.2983870967741935
Q9NZS9	Q9UK99	0.5121951219512195
Q9NZS9	Q9UKA1	0.5121951219512195
Q9NZS9	Q9UKA8	0.129979035639413
Q9NZS9	Q9UKA9	0.2767123287671232
Q9NZS9	Q9UKB1	0.6863905325443787
Q9NZS9	Q9UKC9	0.562874251497006
Q9NZS9	Q9UKD1	0.0483333333333333
Q9NZS9	Q9UKE5	0.0259740259740259
Q9NZS9	Q9UKF5	0.2983870967741935
Q9NZS9	Q9UKF6	0.0886998784933171
Q9NZS9	Q9UKF7	0.0164634146341463
Q9NZS9	Q9UKG1	0.6863905325443787
Q9NZS9	Q9UKI8	0.1092077087794432
Q9NZS9	Q9UKL0	0.0886998784933171
Q9NZS9	Q9UKL6	0.4
Q9NZS9	Q9UKM7	0.0886998784933171
Q9NZS9	Q9UKM9	0.0886998784933171
Q9NZS9	Q9UKN5	0.1231231231231231
Q9NZS9	Q9UKN8	0.129979035639413
Q9NZS9	Q9UKP3	0.1092077087794432
Q9NZS9	Q9UKP6	0.2983870967741935
Q9NZS9	Q9UKS6	0.5121951219512195
Q9NZS9	Q9UKT4	0.562874251497006
Q9NZS9	Q9UKT5	0.5121951219512195
Q9NZS9	Q9UKT7	0.0886998784933171
Q9NZS9	Q9UKT8	0.129979035639413
Q9NZS9	Q9UKT9	0.562874251497006
Q9NZS9	Q9UKU0	0.4021164021164021
Q9NZS9	Q9UKU6	0.2067039106145251
Q9NZS9	Q9UKV0	0.5121951219512195
Q9NZS9	Q9UKV3	0.106951871657754
Q9NZS9	Q9UKV5	0.6863905325443787
Q9NZS9	Q9UKV8	0.2067039106145251
Q9NZS9	Q9UKW4	0.0385135135135135
Q9NZS9	Q9UKX7	0.5121951219512195
Q9NZS9	Q9UKY1	0.0886998784933171
Q9NZS9	Q9UKZ1	0.1999999999999999
Q9NZS9	Q9UL03	0.6863905325443787
Q9NZS9	Q9UL15	0.2067039106145251
Q9NZS9	Q9UL18	0.3888888888888889
Q9NZS9	Q9UL19	0.3473684210526316
Q9NZS9	Q9UL25	0.2767123287671232
Q9NZS9	Q9UL26	0.4264705882352941
Q9NZS9	Q9UL40	0.58984375
Q9NZS9	Q9UL45	0.3473684210526316
Q9NZS9	Q9UL46	0.4021164021164021
Q9NZS9	Q9UL49	0.2767123287671232
Q9NZS9	Q9UL51	0.3571428571428571
Q9NZS9	Q9UL54	0.0342465753424657
Q9NZS9	Q9UL62	0.5121951219512195
Q9NZS9	Q9UL63	0.129979035639413
Q9NZS9	Q9UL68	0.4021164021164021
Q9NZS9	Q9ULB1	0.129979035639413
Q9NZS9	Q9ULC8	0.2767123287671232
Q9NZS9	Q9ULD0	0.562874251497006
Q9NZS9	Q9ULD2	0.562874251497006
Q9NZS9	Q9ULD4	0.129979035639413
Q9NZS9	Q9ULD5	0.2983870967741935
Q9NZS9	Q9ULD6	0.129979035639413
Q9NZS9	Q9ULD8	0.129979035639413
Q9NZS9	Q9ULE0	0.562874251497006
Q9NZS9	Q9ULG6	0.0460526315789473
Q9NZS9	Q9ULH1	0.1092077087794432
Q9NZS9	Q9ULI0	0.106951871657754
Q9NZS9	Q9ULI3	0.0886998784933171
Q9NZS9	Q9ULJ6	0.5121951219512195
Q9NZS9	Q9ULJ8	0.3473684210526316
Q9NZS9	Q9ULK4	0.1999999999999999
Q9NZS9	Q9ULK5	0.2067039106145251
Q9NZS9	Q9ULL8	0.055045871559633
Q9NZS9	Q9ULM2	0.3473684210526316
Q9NZS9	Q9ULM3	0.2983870967741935
Q9NZS9	Q9ULP0	0.0385135135135135
Q9NZS9	Q9ULQ1	0.8092485549132948
Q9NZS9	Q9ULR0	0.4021164021164021
Q9NZS9	Q9ULT6	0.3473684210526316
Q9NZS9	Q9ULU4	0.129979035639413
Q9NZS9	Q9ULU8	0.4021164021164021
Q9NZS9	Q9ULV1	0.4021164021164021
Q9NZS9	Q9ULV3	0.0886998784933171
Q9NZS9	Q9ULV4	0.4021164021164021
Q9NZS9	Q9ULV5	0.5121951219512195
Q9NZS9	Q9ULV8	0.129979035639413
Q9NZS9	Q9ULW5	0.2767123287671232
Q9NZS9	Q9ULW6	0.2983870967741935
Q9NZS9	Q9ULX3	0.2767123287671232
Q9NZS9	Q9ULX5	0.2767123287671232
Q9NZS9	Q9ULX6	0.2983870967741935
Q9NZS9	Q9ULX9	0.7446808510638298
Q9NZS9	Q9ULZ3	0.2067039106145251
Q9NZS9	Q9UM00	0.2767123287671232
Q9NZS9	Q9UM07	0.3571428571428571
Q9NZS9	Q9UM11	0.2767123287671232
Q9NZS9	Q9UM13	0.0847457627118644
Q9NZS9	Q9UM19	0.129979035639413
Q9NZS9	Q9UM22	0.4021164021164021
Q9NZS9	Q9UM54	0.1092077087794432
Q9NZS9	Q9UM63	0.106951871657754
Q9NZS9	Q9UM82	0.106951871657754
Q9NZS9	Q9UMD9	0.2767123287671232
Q9NZS9	Q9UMF0	0.562874251497006
Q9NZS9	Q9UMR5	0.4021164021164021
Q9NZS9	Q9UMS0	0.2631578947368421
Q9NZS9	Q9UMS4	0.1092077087794432
Q9NZS9	Q9UMS6	0.0483333333333333
Q9NZS9	Q9UMW8	0.7258064516129032
Q9NZS9	Q9UMX0	0.2983870967741935
Q9NZS9	Q9UMX1	0.8780487804878049
Q9NZS9	Q9UMY1	0.5121951219512195
Q9NZS9	Q9UMZ2	0.562874251497006
Q9NZS9	Q9UN19	0.2067039106145251
Q9NZS9	Q9UN37	0.1092077087794432
Q9NZS9	Q9UN42	0.2983870967741935
Q9NZS9	Q9UN74	0.0342465753424657
Q9NZS9	Q9UN76	0.562874251497006
Q9NZS9	Q9UN79	0.562874251497006
Q9NZS9	Q9UN81	0.129979035639413
Q9NZS9	Q9UN86	0.0385135135135135
Q9NZS9	Q9UN88	0.2983870967741935
Q9NZS9	Q9UNA1	0.5121951219512195
Q9NZS9	Q9UNA4	0.2983870967741935
Q9NZS9	Q9UNE2	0.6545454545454545
Q9NZS9	Q9UNE7	0.58984375
Q9NZS9	Q9UNF0	0.2767123287671232
Q9NZS9	Q9UNF1	0.106951871657754
Q9NZS9	Q9UNH5	0.3473684210526316
Q9NZS9	Q9UNH6	0.3478260869565217
Q9NZS9	Q9UNH7	0.1231231231231231
Q9NZS9	Q9UNI6	0.6863905325443787
Q9NZS9	Q9UNK0	0.562874251497006
Q9NZS9	Q9UNK4	0.6545454545454545
Q9NZS9	Q9UNL4	0.5121951219512195
Q9NZS9	Q9UNM6	0.129979035639413
Q9NZS9	Q9UNN5	0.5121951219512195
Q9NZS9	Q9UNP9	0.2067039106145251
Q9NZS9	Q9UNQ2	0.3571428571428571
Q9NZS9	Q9UNS1	0.2983870967741935
Q9NZS9	Q9UNS2	0.1092077087794432
Q9NZS9	Q9UNT1	0.129979035639413
Q9NZS9	Q9UNW1	0.8092485549132948
Q9NZS9	Q9UNW9	0.129979035639413
Q9NZS9	Q9UNX4	0.1231231231231231
Q9NZS9	Q9UNY4	0.129979035639413
Q9NZS9	Q9UNZ2	0.0342465753424657
Q9NZS9	Q9UP38	0.129979035639413
Q9NZS9	Q9UP83	0.0483333333333333
Q9NZS9	Q9UPE1	0.4021164021164021
Q9NZS9	Q9UPG8	0.106951871657754
Q9NZS9	Q9UPI3	0.3473684210526316
Q9NZS9	Q9UPM6	0.0886998784933171
Q9NZS9	Q9UPM8	0.4264705882352941
Q9NZS9	Q9UPM9	0.1999999999999999
Q9NZS9	Q9UPN4	0.5121951219512195
Q9NZS9	Q9UPN6	0.129979035639413
Q9NZS9	Q9UPN7	0.3473684210526316
Q9NZS9	Q9UPN9	0.2983870967741935
Q9NZS9	Q9UPP1	0.0460526315789473
Q9NZS9	Q9UPP2	0.562874251497006
Q9NZS9	Q9UPQ0	0.4
Q9NZS9	Q9UPQ3	0.0886998784933171
Q9NZS9	Q9UPQ4	0.4264705882352941
Q9NZS9	Q9UPQ7	0.0259740259740259
Q9NZS9	Q9UPR0	0.562874251497006
Q9NZS9	Q9UPR3	0.2983870967741935
Q9NZS9	Q9UPR5	0.2767123287671232
Q9NZS9	Q9UPT5	0.0460526315789473
Q9NZS9	Q9UPT6	0.0259740259740259
Q9NZS9	Q9UPT8	0.0460526315789473
Q9NZS9	Q9UPT9	0.0483333333333333
Q9NZS9	Q9UPU7	0.562874251497006
Q9NZS9	Q9UPU9	0.4021164021164021
Q9NZS9	Q9UPV0	0.0385135135135135
Q9NZS9	Q9UPV9	0.2767123287671232
Q9NZS9	Q9UPY5	0.3473684210526316
Q9NZS9	Q9UPY6	0.0385135135135135
Q9NZS9	Q9UPY8	0.4021164021164021
Q9NZS9	Q9UPZ9	0.5121951219512195
Q9NZS9	Q9UQ05	0.0385135135135135
Q9NZS9	Q9UQ13	0.3473684210526316
Q9NZS9	Q9UQ16	0.6863905325443787
Q9NZS9	Q9UQ26	0.52
Q9NZS9	Q9UQ80	0.6863905325443787
Q9NZS9	Q9UQ84	0.2767123287671232
Q9NZS9	Q9UQ88	0.0239631336405529
Q9NZS9	Q9UQ90	0.2067039106145251
Q9NZS9	Q9UQB3	0.2767123287671232
Q9NZS9	Q9UQB8	0.0460526315789473
Q9NZS9	Q9UQB9	0.5121951219512195
Q9NZS9	Q9UQC2	0.58984375
Q9NZS9	Q9UQE7	0.0483333333333333
Q9NZS9	Q9UQF2	0.3571428571428571
Q9NZS9	Q9UQK1	0.5121951219512195
Q9NZS9	Q9UQL6	0.3473684210526316
Q9NZS9	Q9UQM7	0.0483333333333333
Q9NZS9	Q9UQN3	0.3473684210526316
Q9NZS9	Q9UQR0	0.4264705882352941
Q9NZS9	Q9UQR1	0.3473684210526316
Q9NZS9	Q9Y210	0.2983870967741935
Q9NZS9	Q9Y215	0.1231231231231231
Q9NZS9	Q9Y216	0.8181818181818182
Q9NZS9	Q9Y217	0.562874251497006
Q9NZS9	Q9Y219	0.4264705882352941
Q9NZS9	Q9Y221	0.2067039106145251
Q9NZS9	Q9Y222	0.1999999999999999
Q9NZS9	Q9Y224	0.0886998784933171
Q9NZS9	Q9Y228	0.2767123287671232
Q9NZS9	Q9Y230	0.0483333333333333
Q9NZS9	Q9Y232	0.129979035639413
Q9NZS9	Q9Y233	0.0342465753424657
Q9NZS9	Q9Y239	0.0886998784933171
Q9NZS9	Q9Y240	0.2067039106145251
Q9NZS9	Q9Y248	0.5121951219512195
Q9NZS9	Q9Y250	0.2067039106145251
Q9NZS9	Q9Y251	0.562874251497006
Q9NZS9	Q9Y252	0.6863905325443787
Q9NZS9	Q9Y253	0.5121951219512195
Q9NZS9	Q9Y258	0.7446808510638298
Q9NZS9	Q9Y261	0.2067039106145251
Q9NZS9	Q9Y262	0.1092077087794432
Q9NZS9	Q9Y263	0.0483333333333333
Q9NZS9	Q9Y265	0.129979035639413
Q9NZS9	Q9Y266	0.0483333333333333
Q9NZS9	Q9Y271	0.8092485549132948
Q9NZS9	Q9Y272	0.58984375
Q9NZS9	Q9Y275	0.2767123287671232
Q9NZS9	Q9Y277	0.055045871559633
Q9NZS9	Q9Y278	0.2767123287671232
Q9NZS9	Q9Y281	0.3473684210526316
Q9NZS9	Q9Y282	0.6545454545454545
Q9NZS9	Q9Y283	0.3478260869565217
Q9NZS9	Q9Y285	0.129979035639413
Q9NZS9	Q9Y294	0.0886998784933171
Q9NZS9	Q9Y295	0.2067039106145251
Q9NZS9	Q9Y296	0.2983870967741935
Q9NZS9	Q9Y297	0.52
Q9NZS9	Q9Y2A7	0.562874251497006
Q9NZS9	Q9Y2B0	0.0886998784933171
Q9NZS9	Q9Y2B1	0.58984375
Q9NZS9	Q9Y2B5	0.6545454545454545
Q9NZS9	Q9Y2C4	0.2983870967741935
Q9NZS9	Q9Y2D1	0.5121951219512195
Q9NZS9	Q9Y2D4	0.0460526315789473
Q9NZS9	Q9Y2D8	0.2767123287671232
Q9NZS9	Q9Y2H1	0.562874251497006
Q9NZS9	Q9Y2I2	0.562874251497006
Q9NZS9	Q9Y2I6	0.0886998784933171
Q9NZS9	Q9Y2I9	0.1231231231231231
Q9NZS9	Q9Y2J0	0.2767123287671232
Q9NZS9	Q9Y2J2	0.2983870967741935
Q9NZS9	Q9Y2J4	0.2767123287671232
Q9NZS9	Q9Y2K1	0.129979035639413
Q9NZS9	Q9Y2K2	0.58984375
Q9NZS9	Q9Y2K5	0.0239631336405529
Q9NZS9	Q9Y2K6	0.4021164021164021
Q9NZS9	Q9Y2K7	0.4021164021164021
Q9NZS9	Q9Y2L1	0.0483333333333333
Q9NZS9	Q9Y2L5	0.5121951219512195
Q9NZS9	Q9Y2L9	0.562874251497006
Q9NZS9	Q9Y2M0	0.58984375
Q9NZS9	Q9Y2M5	0.4021164021164021
Q9NZS9	Q9Y2N7	0.562874251497006
Q9NZS9	Q9Y2P0	0.3571428571428571
Q9NZS9	Q9Y2P7	0.6863905325443787
Q9NZS9	Q9Y2R0	0.562874251497006
Q9NZS9	Q9Y2R2	0.0886998784933171
Q9NZS9	Q9Y2R4	0.2067039106145251
Q9NZS9	Q9Y2R9	0.1999999999999999
Q9NZS9	Q9Y2S7	0.2767123287671232
Q9NZS9	Q9Y2T1	0.2767123287671232
Q9NZS9	Q9Y2T2	0.2767123287671232
Q9NZS9	Q9Y2T3	0.562874251497006
Q9NZS9	Q9Y2T7	0.5121951219512195
Q9NZS9	Q9Y2U5	0.2767123287671232
Q9NZS9	Q9Y2U8	0.0239631336405529
Q9NZS9	Q9Y2U9	0.4264705882352941
Q9NZS9	Q9Y2V0	0.129979035639413
Q9NZS9	Q9Y2V2	0.58984375
Q9NZS9	Q9Y2V3	0.4264705882352941
Q9NZS9	Q9Y2V7	0.1092077087794432
Q9NZS9	Q9Y2W1	0.0460526315789473
Q9NZS9	Q9Y2W2	0.2767123287671232
Q9NZS9	Q9Y2W7	0.106951871657754
Q9NZS9	Q9Y2X0	0.4264705882352941
Q9NZS9	Q9Y2X3	0.2067039106145251
Q9NZS9	Q9Y2X7	0.58984375
Q9NZS9	Q9Y2X9	0.2067039106145251
Q9NZS9	Q9Y2Y0	0.4021164021164021
Q9NZS9	Q9Y2Y4	0.562874251497006
Q9NZS9	Q9Y2Y9	0.562874251497006
Q9NZS9	Q9Y2Z0	0.0886998784933171
Q9NZS9	Q9Y2Z4	0.2767123287671232
Q9NZS9	Q9Y2Z9	0.2983870967741935
Q9NZS9	Q9Y303	0.2767123287671232
Q9NZS9	Q9Y314	0.2983870967741935
Q9NZS9	Q9Y315	0.3888888888888889
Q9NZS9	Q9Y336	0.8092485549132948
Q9NZS9	Q9Y345	0.0886998784933171
Q9NZS9	Q9Y366	0.0847457627118644
Q9NZS9	Q9Y371	0.4264705882352941
Q9NZS9	Q9Y375	0.2983870967741935
Q9NZS9	Q9Y376	0.0385135135135135
Q9NZS9	Q9Y383	0.0460526315789473
Q9NZS9	Q9Y385	0.2767123287671232
Q9NZS9	Q9Y388	0.0385135135135135
Q9NZS9	Q9Y397	0.5121951219512195
Q9NZS9	Q9Y399	0.129979035639413
Q9NZS9	Q9Y3A0	0.3473684210526316
Q9NZS9	Q9Y3A3	0.5121951219512195
Q9NZS9	Q9Y3A5	0.4264705882352941
Q9NZS9	Q9Y3A6	0.562874251497006
Q9NZS9	Q9Y3B2	0.2767123287671232
Q9NZS9	Q9Y3B7	0.6545454545454545
Q9NZS9	Q9Y3B8	0.1999999999999999
Q9NZS9	Q9Y3C0	0.0886998784933171
Q9NZS9	Q9Y3C4	0.4
Q9NZS9	Q9Y3C5	0.562874251497006
Q9NZS9	Q9Y3C6	0.4264705882352941
Q9NZS9	Q9Y3D0	0.2983870967741935
Q9NZS9	Q9Y3D6	0.7446808510638298
Q9NZS9	Q9Y3D7	0.3571428571428571
Q9NZS9	Q9Y3D9	0.4264705882352941
Q9NZS9	Q9Y3E5	0.58984375
Q9NZS9	Q9Y3E7	0.2983870967741935
Q9NZS9	Q9Y3F4	0.0886998784933171
Q9NZS9	Q9Y3I0	0.129979035639413
Q9NZS9	Q9Y3I1	0.2067039106145251
Q9NZS9	Q9Y3L3	0.562874251497006
Q9NZS9	Q9Y3L5	0.5121951219512195
Q9NZS9	Q9Y3M8	0.7272727272727273
Q9NZS9	Q9Y3M9	0.3473684210526316
Q9NZS9	Q9Y3P9	0.5121951219512195
Q9NZS9	Q9Y3Q3	0.3473684210526316
Q9NZS9	Q9Y3Q4	0.4
Q9NZS9	Q9Y3Q8	0.1092077087794432
Q9NZS9	Q9Y3R0	0.0847457627118644
Q9NZS9	Q9Y3T9	0.2767123287671232
Q9NZS9	Q9Y3V2	0.4264705882352941
Q9NZS9	Q9Y3Y2	0.3473684210526316
Q9NZS9	Q9Y3Y4	0.4021164021164021
Q9NZS9	Q9Y3Z3	0.4264705882352941
Q9NZS9	Q9Y446	0.562874251497006
Q9NZS9	Q9Y448	0.0239631336405529
Q9NZS9	Q9Y450	0.0886998784933171
Q9NZS9	Q9Y458	0.562874251497006
Q9NZS9	Q9Y462	0.1092077087794432
Q9NZS9	Q9Y463	0.562874251497006
Q9NZS9	Q9Y466	0.1092077087794432
Q9NZS9	Q9Y467	0.6545454545454545
Q9NZS9	Q9Y468	0.562874251497006
Q9NZS9	Q9Y473	0.2067039106145251
Q9NZS9	Q9Y478	0.58984375
Q9NZS9	Q9Y483	0.5121951219512195
Q9NZS9	Q9Y487	0.1092077087794432
Q9NZS9	Q9Y496	0.2767123287671232
Q9NZS9	Q9Y4A8	0.7258064516129032
Q9NZS9	Q9Y4B4	0.3473684210526316
Q9NZS9	Q9Y4C1	0.2983870967741935
Q9NZS9	Q9Y4C2	0.2767123287671232
Q9NZS9	Q9Y4C4	0.6863905325443787
Q9NZS9	Q9Y4C5	0.2767123287671232
Q9NZS9	Q9Y4C8	0.1231231231231231
Q9NZS9	Q9Y4D1	0.2983870967741935
Q9NZS9	Q9Y4E1	0.0385135135135135
Q9NZS9	Q9Y4E5	0.2067039106145251
Q9NZS9	Q9Y4E8	0.106951871657754
Q9NZS9	Q9Y4F1	0.2767123287671232
Q9NZS9	Q9Y4F9	0.2767123287671232
Q9NZS9	Q9Y4G2	0.5121951219512195
Q9NZS9	Q9Y4G8	0.6863905325443787
Q9NZS9	Q9Y4H2	0.5121951219512195
Q9NZS9	Q9Y4H4	0.1231231231231231
Q9NZS9	Q9Y4J8	0.0169154228855721
Q9NZS9	Q9Y4K3	0.8181818181818182
Q9NZS9	Q9Y4K4	0.0886998784933171
Q9NZS9	Q9Y4L1	0.0385135135135135
Q9NZS9	Q9Y4L5	0.2983870967741935
Q9NZS9	Q9Y4P1	0.2983870967741935
Q9NZS9	Q9Y4P3	0.0886998784933171
Q9NZS9	Q9Y4P8	0.1999999999999999
Q9NZS9	Q9Y4P9	0.58984375
Q9NZS9	Q9Y4R8	0.5121951219512195
Q9NZS9	Q9Y4U1	0.52
Q9NZS9	Q9Y4W2	0.1231231231231231
Q9NZS9	Q9Y4W6	0.1092077087794432
Q9NZS9	Q9Y4X0	0.1999999999999999
Q9NZS9	Q9Y4X5	0.2983870967741935
Q9NZS9	Q9Y4Z2	0.562874251497006
Q9NZS9	Q9Y508	0.2067039106145251
Q9NZS9	Q9Y512	0.3571428571428571
Q9NZS9	Q9Y535	0.5121951219512195
Q9NZS9	Q9Y570	0.1092077087794432
Q9NZS9	Q9Y572	0.2767123287671232
Q9NZS9	Q9Y574	0.2767123287671232
Q9NZS9	Q9Y575	0.3473684210526316
Q9NZS9	Q9Y577	0.2631578947368421
Q9NZS9	Q9Y580	0.2983870967741935
Q9NZS9	Q9Y584	0.4021164021164021
Q9NZS9	Q9Y587	0.2767123287671232
Q9NZS9	Q9Y5A6	0.8092485549132948
Q9NZS9	Q9Y5A7	0.0342465753424657
Q9NZS9	Q9Y5A9	0.1092077087794432
Q9NZS9	Q9Y5B0	0.0460526315789473
Q9NZS9	Q9Y5B6	0.0886998784933171
Q9NZS9	Q9Y5B8	0.0483333333333333
Q9NZS9	Q9Y5B9	0.0886998784933171
Q9NZS9	Q9Y5C1	0.3478260869565217
Q9NZS9	Q9Y5H9	0.0460526315789473
Q9NZS9	Q9Y5J1	0.1092077087794432
Q9NZS9	Q9Y5J3	0.5121951219512195
Q9NZS9	Q9Y5K3	0.2983870967741935
Q9NZS9	Q9Y5K5	0.129979035639413
Q9NZS9	Q9Y5K6	0.0342465753424657
Q9NZS9	Q9Y5K8	0.3888888888888889
Q9NZS9	Q9Y5L0	0.2767123287671232
Q9NZS9	Q9Y5N1	0.2767123287671232
Q9NZS9	Q9Y5N6	0.2767123287671232
Q9NZS9	Q9Y5P4	0.562874251497006
Q9NZS9	Q9Y5P8	0.4264705882352941
Q9NZS9	Q9Y5Q3	0.6863905325443787
Q9NZS9	Q9Y5Q8	0.0886998784933171
Q9NZS9	Q9Y5Q9	0.3473684210526316
Q9NZS9	Q9Y5R2	0.4021164021164021
Q9NZS9	Q9Y5S8	0.3473684210526316
Q9NZS9	Q9Y5S9	0.0483333333333333
Q9NZS9	Q9Y5T5	0.0886998784933171
Q9NZS9	Q9Y5U2	0.106951871657754
Q9NZS9	Q9Y5U5	0.562874251497006
Q9NZS9	Q9Y5V3	0.0886998784933171
Q9NZS9	Q9Y5W3	0.8780487804878049
Q9NZS9	Q9Y5X1	0.562874251497006
Q9NZS9	Q9Y5X2	0.3473684210526316
Q9NZS9	Q9Y5X3	0.129979035639413
Q9NZS9	Q9Y5X5	0.5121951219512195
Q9NZS9	Q9Y5X9	0.5121951219512195
Q9NZS9	Q9Y5Y0	0.2067039106145251
Q9NZS9	Q9Y5Y4	0.58984375
Q9NZS9	Q9Y5Y5	0.5121951219512195
Q9NZS9	Q9Y5Z0	0.562874251497006
Q9NZS9	Q9Y5Z7	0.1092077087794432
Q9NZS9	Q9Y5Z9	0.3571428571428571
Q9NZS9	Q9Y608	0.5121951219512195
Q9NZS9	Q9Y613	0.0385135135135135
Q9NZS9	Q9Y616	0.5121951219512195
Q9NZS9	Q9Y620	0.562874251497006
Q9NZS9	Q9Y624	0.6545454545454545
Q9NZS9	Q9Y625	0.2767123287671232
Q9NZS9	Q9Y639	0.129979035639413
Q9NZS9	Q9Y653	0.562874251497006
Q9NZS9	Q9Y662	0.0483333333333333
Q9NZS9	Q9Y663	0.1999999999999999
Q9NZS9	Q9Y664	0.2767123287671232
Q9NZS9	Q9Y676	0.2067039106145251
Q9NZS9	Q9Y678	0.2067039106145251
Q9NZS9	Q9Y679	0.2067039106145251
Q9NZS9	Q9Y692	0.2983870967741935
Q9NZS9	Q9Y697	0.562874251497006
Q9NZS9	Q9Y698	0.562874251497006
Q9NZS9	Q9Y6A2	0.7446808510638298
Q9NZS9	Q9Y6A4	0.129979035639413
Q9NZS9	Q9Y6A5	0.5121951219512195
Q9NZS9	Q9Y6B2	0.2983870967741935
Q9NZS9	Q9Y6B7	0.2067039106145251
Q9NZS9	Q9Y6C2	0.3888888888888889
Q9NZS9	Q9Y6C9	0.2067039106145251
Q9NZS9	Q9Y6D9	0.562874251497006
Q9NZS9	Q9Y6E0	0.1092077087794432
Q9NZS9	Q9Y6E2	0.5121951219512195
Q9NZS9	Q9Y6E7	0.0886998784933171
Q9NZS9	Q9Y6F1	0.4021164021164021
Q9NZS9	Q9Y6F6	0.562874251497006
Q9NZS9	Q9Y6F9	0.562874251497006
Q9NZS9	Q9Y6G5	0.2767123287671232
Q9NZS9	Q9Y6G9	0.1092077087794432
Q9NZS9	Q9Y6H1	0.5121951219512195
Q9NZS9	Q9Y6H3	0.2067039106145251
Q9NZS9	Q9Y6H5	0.8780487804878049
Q9NZS9	Q9Y6H8	0.562874251497006
Q9NZS9	Q9Y6I3	0.2983870967741935
Q9NZS9	Q9Y6I4	0.5121951219512195
Q9NZS9	Q9Y6I7	0.0886998784933171
Q9NZS9	Q9Y6J9	0.2767123287671232
Q9NZS9	Q9Y6K1	0.3473684210526316
Q9NZS9	Q9Y6K5	0.562874251497006
Q9NZS9	Q9Y6K9	0.4021164021164021
Q9NZS9	Q9Y6M1	0.1231231231231231
Q9NZS9	Q9Y6M7	0.1231231231231231
Q9NZS9	Q9Y6M9	0.5121951219512195
Q9NZS9	Q9Y6N9	0.3478260869565217
Q9NZS9	Q9Y6P5	0.4021164021164021
Q9NZS9	Q9Y6Q6	0.1231231231231231
Q9NZS9	Q9Y6Q9	0.129979035639413
Q9NZS9	Q9Y6R0	0.4264705882352941
Q9NZS9	Q9Y6R9	0.1231231231231231
Q9NZS9	Q9Y6W5	0.1231231231231231
Q9NZS9	Q9Y6W6	0.5121951219512195
Q9NZS9	Q9Y6X2	0.562874251497006
Q9NZS9	Q9Y6X3	0.562874251497006
Q9NZS9	Q9Y6X8	0.2767123287671232
Q9NZS9	Q9Y6X9	0.3888888888888889
Q9NZS9	Q9Y6Y0	0.2767123287671232
Q9NZS9	Q9Y6Y8	0.1092077087794432
Q9NZS9	Q9Y6Y9	0.562874251497006
Q9NZS9	A0A1B0GTQ4	0.2983870967741935
Q9NZS9	A0A7P0TBJ1	0.1999999999999999
Q9NZS9	A0A8I5KQE6	0.106951871657754
Q9NZS9	A0PJZ3	0.8092485549132948
Q9NZS9	A1A5D9	0.129979035639413
Q9NZS9	A1L020	0.2983870967741935
Q9NZS9	A1YPR0	0.5121951219512195
Q9NZS9	A2A3K4	0.2983870967741935
Q9NZS9	A4D2G3	0.8217054263565892
Q9NZS9	A5D6W6	0.58984375
Q9NZS9	A6NC51	0.8181818181818182
Q9NZS9	A6NCW0	0.2983870967741935
Q9NZS9	A6NFD8	0.1999999999999999
Q9NZS9	A6NFR6	0.0886998784933171
Q9NZS9	A6NGB9	0.6863905325443787
Q9NZS9	A6NGC4	0.6863905325443787
Q9NZS9	A6NHQ2	0.2983870967741935
Q9NZS9	A6NI28	0.5121951219512195
Q9NZS9	A6NI79	0.5121951219512195
Q9NZS9	A6NJT0	0.2067039106145251
Q9NZS9	A6NKF2	0.58984375
Q9NZS9	A6NLU0	0.3473684210526316
Q9NZS9	A6NMY6	0.3571428571428571
Q9NZS9	A6NNE9	0.3888888888888889
Q9NZS9	A6NNW6	0.1092077087794432
Q9NZS9	A6QL63	0.0483333333333333
Q9NZS9	A7E2F4	0.0169154228855721
Q9NZS9	A8MQT2	0.0460526315789473
Q9NZS9	A8MTL3	0.8092485549132948
Q9NZS9	A8MUK1	0.5121951219512195
Q9NZS9	A8MWX3	0.1231231231231231
Q9NZS9	B1AL88	0.52
Q9NZS9	B3EWG5	0.58984375
Q9NZS9	C0HLV8	0.562874251497006
Q9NZS9	C0HM02	0.5121951219512195
Q9NZS9	G9CGD6	0.5121951219512195
Q9NZS9	O00321	0.8092485549132948
Q9NZS9	O00458	0.0385135135135135
Q9NZS9	O00570	0.2983870967741935
Q9NZS9	O14626	0.7446808510638298
Q9NZS9	O14709	0.3473684210526316
Q9NZS9	O14753	0.6863905325443787
Q9NZS9	O15016	0.5121951219512195
Q9NZS9	O15090	0.562874251497006
Q9NZS9	O15218	0.5121951219512195
Q9NZS9	O15539	0.1092077087794432
Q9NZS9	O43247	0.8181818181818182
Q9NZS9	O43347	0.2983870967741935
Q9NZS9	O43414	0.3473684210526316
Q9NZS9	O43677	0.5121951219512195
Q9NZS9	O43930	0.4
Q9NZS9	O60224	0.3473684210526316
Q9NZS9	O60299	0.5121951219512195
Q9NZS9	O60412	0.6545454545454545
Q9NZS9	O60422	0.4021164021164021
Q9NZS9	O60765	0.4
Q9NZS9	O60811	0.562874251497006
Q9NZS9	O75064	0.6545454545454545
Q9NZS9	O75123	0.58984375
Q9NZS9	O75153	0.4264705882352941
Q9NZS9	O75157	0.3473684210526316
Q9NZS9	O75310	0.5121951219512195
Q9NZS9	O75335	0.129979035639413
Q9NZS9	O75346	0.5121951219512195
Q9NZS9	O75363	0.1092077087794432
Q9NZS9	O75437	0.562874251497006
Q9NZS9	O75690	0.562874251497006
Q9NZS9	O75764	0.4021164021164021
Q9NZS9	O75820	0.3473684210526316
Q9NZS9	O75830	0.5121951219512195
Q9NZS9	O75901	0.6863905325443787
Q9NZS9	O75953	0.0460526315789473
Q9NZS9	O75973	0.4264705882352941
Q9NZS9	O76099	0.6863905325443787
Q9NZS9	O94889	0.2983870967741935
Q9NZS9	O94988	0.5121951219512195
Q9NZS9	O95007	0.820954731443984
Q9NZS9	O95199	0.2767123287671232
Q9NZS9	O95336	0.58984375
Q9NZS9	O95455	0.562874251497006
Q9NZS9	O95685	0.2983870967741935
Q9NZS9	O95757	0.129979035639413
Q9NZS9	O95780	0.4021164021164021
Q9NZS9	O95838	0.1092077087794432
Q9NZS9	P09001	0.129979035639413
Q9NZS9	P0C617	0.7446808510638298
Q9NZS9	P0C645	0.6545454545454545
Q9NZS9	P0C7H8	0.7272727272727273
Q9NZS9	P0C7M4	0.5121951219512195
Q9NZS9	P0C7U3	0.52
Q9NZS9	P0CI25	0.562874251497006
Q9NZS9	P0DJ07	0.58984375
Q9NZS9	P0DN87	0.562874251497006
Q9NZS9	P0DW81	0.4021164021164021
Q9NZS9	P16260	0.562874251497006
Q9NZS9	P17019	0.4264705882352941
Q9NZS9	P17025	0.4264705882352941
Q9NZS9	P17026	0.5121951219512195
Q9NZS9	P17029	0.5121951219512195
Q9NZS9	P17030	0.5121951219512195
Q9NZS9	P17031	0.4021164021164021
Q9NZS9	P17035	0.2767123287671232
Q9NZS9	P17038	0.3571428571428571
Q9NZS9	P17039	0.562874251497006
Q9NZS9	P17097	0.2983870967741935
Q9NZS9	P21506	0.4021164021164021
Q9NZS9	P25089	0.8780487804878049
Q9NZS9	P31277	0.2767123287671232
Q9NZS9	P32314	0.5121951219512195
Q9NZS9	P42696	0.0483333333333333
Q9NZS9	P43363	0.129979035639413
Q9NZS9	P46095	0.8181818181818182
Q9NZS9	P47972	0.2767123287671232
Q9NZS9	P48060	0.3473684210526316
Q9NZS9	P49406	0.3473684210526316
Q9NZS9	P51508	0.5121951219512195
Q9NZS9	P51522	0.58984375
Q9NZS9	P51523	0.2810873993433561
Q9NZS9	P54792	0.7258064516129032
Q9NZS9	P56385	0.5121951219512195
Q9NZS9	P57058	0.0886998784933171
Q9NZS9	P57077	0.0886998784933171
Q9NZS9	P57775	0.3571428571428571
Q9NZS9	P58317	0.6545454545454545
Q9NZS9	P58557	0.102935267838668
Q9NZS9	P58872	0.3473684210526316
Q9NZS9	P59797	0.4
Q9NZS9	P60369	0.8092485549132948
Q9NZS9	P78414	0.5121951219512195
Q9NZS9	P81133	0.5527253405859874
Q9NZS9	P81877	0.1999999999999999
Q9NZS9	P82663	0.58984375
Q9NZS9	P82673	0.5121951219512195
Q9NZS9	P82675	0.0886998784933171
Q9NZS9	P82933	0.562874251497006
Q9NZS9	P86791	0.0886998784933171
Q9NZS9	Q01459	0.2767123287671232
Q9NZS9	Q01995	0.2767123287671232
Q9NZS9	Q02386	0.5121951219512195
Q9NZS9	Q03701	0.129979035639413
Q9NZS9	Q03828	0.5121951219512195
Q9NZS9	Q03936	0.4264705882352941
Q9NZS9	Q05048	0.0886998784933171
Q9NZS9	Q05952	0.2767123287671232
Q9NZS9	Q05D32	0.1999999999999999
Q9NZS9	Q08ER8	0.2067039106145251
Q9NZS9	Q13106	0.562874251497006
Q9NZS9	Q13434	0.4264705882352941
Q9NZS9	Q13474	0.2767123287671232
Q9NZS9	Q14201	0.2767123287671232
Q9NZS9	Q14439	0.2767123287671232
Q9NZS9	Q14590	0.2067039106145251
Q9NZS9	Q14593	0.2983870967741935
Q9NZS9	Q14681	0.2767123287671232
Q9NZS9	Q14CX5	0.8181818181818182
Q9NZS9	Q15048	0.562874251497006
Q9NZS9	Q15181	0.5121951219512195
Q9NZS9	Q15620	0.7258064516129032
Q9NZS9	Q15695	0.1231231231231231
Q9NZS9	Q15773	0.1092077087794432
Q9NZS9	Q15847	0.5121951219512195
Q9NZS9	Q15937	0.5121951219512195
Q9NZS9	Q16538	0.5121951219512195
Q9NZS9	Q17RH7	0.0889792829352333
Q9NZS9	Q1L6U9	0.562874251497006
Q9NZS9	Q1ZZU3	0.3473684210526316
Q9NZS9	Q2M3G4	0.562874251497006
Q9NZS9	Q2MJR0	0.58984375
Q9NZS9	Q2NL82	0.0483333333333333
Q9NZS9	Q2NL98	0.2983870967741935
Q9NZS9	Q2PZI1	0.2767123287671232
Q9NZS9	Q2T9L4	0.0886998784933171
Q9NZS9	Q2TAP0	0.3571428571428571
Q9NZS9	Q2VIR3	0.1092077087794432
Q9NZS9	Q32M78	0.4021164021164021
Q9NZS9	Q3B726	0.562874251497006
Q9NZS9	Q3KQU3	0.1231231231231231
Q9NZS9	Q3MIN7	0.2767123287671232
Q9NZS9	Q3SX64	0.2067039106145251
Q9NZS9	Q3ZCQ3	0.3888888888888889
Q9NZS9	Q3ZCT1	0.5121951219512195
Q9NZS9	Q3ZCX4	0.5121951219512195
Q9NZS9	Q496Y0	0.0886998784933171
Q9NZS9	Q49AH0	0.2767123287671232
Q9NZS9	Q4G0A6	0.562874251497006
Q9NZS9	Q4G0F5	0.1092077087794432
Q9NZS9	Q4G112	0.6863905325443787
Q9NZS9	Q4G148	0.7446808510638298
Q9NZS9	Q4G1C9	0.0886998784933171
Q9NZS9	Q4U2R6	0.1999999999999999
Q9NZS9	Q4ZIN3	0.5121951219512195
Q9NZS9	Q52LR7	0.52
Q9NZS9	Q52WX2	0.5121951219512195
Q9NZS9	Q53GI3	0.5121951219512195
Q9NZS9	Q562R1	0.055045871559633
Q9NZS9	Q567V2	0.5121951219512195
Q9NZS9	Q5BIV9	0.6545454545454545
Q9NZS9	Q5EBL2	0.5121951219512195
Q9NZS9	Q5FYB0	0.2983870967741935
Q9NZS9	Q5GH76	0.2067039106145251
Q9NZS9	Q5GJ75	0.5121951219512195
Q9NZS9	Q5HY92	0.3571428571428571
Q9NZS9	Q5HYI7	0.58984375
Q9NZS9	Q5JQC4	0.2983870967741935
Q9NZS9	Q5JR12	0.3473684210526316
Q9NZS9	Q5JTH9	0.1999999999999999
Q9NZS9	Q5JU69	0.6863905325443787
Q9NZS9	Q5M9Q1	0.3473684210526316
Q9NZS9	Q5RIA9	0.129979035639413
Q9NZS9	Q5T013	0.4021164021164021
Q9NZS9	Q5T1Q4	0.6545454545454545
Q9NZS9	Q5T2E6	0.5170594059571157
Q9NZS9	Q5T653	0.2983870967741935
Q9NZS9	Q5T8P6	0.1999999999999999
Q9NZS9	Q5TC12	0.562874251497006
Q9NZS9	Q5U5R9	0.7272727272727273
Q9NZS9	Q5U623	0.562874251497006
Q9NZS9	Q5VTE0	0.1092077087794432
Q9NZS9	Q5VTQ0	0.1231231231231231
Q9NZS9	Q5VUJ9	0.2767123287671232
Q9NZS9	Q5VV17	0.2767123287671232
Q9NZS9	Q5VV52	0.3478260869565217
Q9NZS9	Q5VV63	0.6545454545454545
Q9NZS9	Q5VVH5	0.562874251497006
Q9NZS9	Q5VWW1	0.1231231231231231
Q9NZS9	Q5VZB9	0.2067039106145251
Q9NZS9	Q5VZP5	0.129979035639413
Q9NZS9	Q5W0U4	0.4021164021164021
Q9NZS9	Q641Q3	0.5121951219512195
Q9NZS9	Q66K66	0.4021164021164021
Q9NZS9	Q66LE6	0.129979035639413
Q9NZS9	Q68BL7	0.4021164021164021
Q9NZS9	Q68BL8	0.1231231231231231
Q9NZS9	Q68DH5	0.3571428571428571
Q9NZS9	Q68DU8	0.3473684210526316
Q9NZS9	Q6A1A2	0.3473684210526316
Q9NZS9	Q6AZW8	0.58984375
Q9NZS9	Q6DHY5	0.2767123287671232
Q9NZS9	Q6DWJ6	0.2983870967741935
Q9NZS9	Q6IQ32	0.2983870967741935
Q9NZS9	Q6NSX1	0.562874251497006
Q9NZS9	Q6NSZ9	0.7446808510638298
Q9NZS9	Q6NUS8	0.58984375
Q9NZS9	Q6NW34	0.0886998784933171
Q9NZS9	Q6NXR4	0.2983870967741935
Q9NZS9	Q6NZ67	0.129979035639413
Q9NZS9	Q6P1K8	0.0483333333333333
Q9NZS9	Q6P1S2	0.129979035639413
Q9NZS9	Q6P3S6	0.7272727272727273
Q9NZS9	Q6P4E1	0.6545454545454545
Q9NZS9	Q6P582	0.3473684210526316
Q9NZS9	Q6P996	0.2767123287671232
Q9NZS9	Q6PCB8	0.8092485549132948
Q9NZS9	Q6PF04	0.562874251497006
Q9NZS9	Q6PII3	0.129979035639413
Q9NZS9	Q6PJG2	0.129979035639413
Q9NZS9	Q6PJQ5	0.8217054263565892
Q9NZS9	Q6T4P5	0.5121951219512195
Q9NZS9	Q6TDP4	0.3473684210526316
Q9NZS9	Q6UWJ1	0.0460526315789473
Q9NZS9	Q6UX73	0.5121951219512195
Q9NZS9	Q6UXM1	0.2983870967741935
Q9NZS9	Q6UXU4	0.3571428571428571
Q9NZS9	Q6X9E4	0.52
Q9NZS9	Q6Y2X3	0.2767123287671232
Q9NZS9	Q6YI46	0.0342465753424657
Q9NZS9	Q6ZMV9	0.4264705882352941
Q9NZS9	Q6ZN54	0.0886998784933171
Q9NZS9	Q6ZNB6	0.0460526315789473
Q9NZS9	Q6ZP65	0.0385135135135135
Q9NZS9	Q6ZR52	0.5121951219512195
Q9NZS9	Q6ZS27	0.2983870967741935
Q9NZS9	Q6ZTA4	0.4021164021164021
Q9NZS9	Q6ZTQ3	0.2983870967741935
Q9NZS9	Q6ZUX3	0.1231231231231231
Q9NZS9	Q6ZVX7	0.129979035639413
Q9NZS9	Q6ZVX9	0.7446808510638298
Q9NZS9	Q6ZW05	0.6545454545454545
Q9NZS9	Q701N2	0.5121951219512195
Q9NZS9	Q76KP1	0.4264705882352941
Q9NZS9	Q7L0R7	0.4285714285714285
Q9NZS9	Q7L1V2	0.5121951219512195
Q9NZS9	Q7L3S4	0.4021164021164021
Q9NZS9	Q7RTR8	0.5121951219512195
Q9NZS9	Q7RTV3	0.5121951219512195
Q9NZS9	Q7RTZ2	0.2767123287671232
Q9NZS9	Q7Z2T5	0.5121951219512195
Q9NZS9	Q7Z2W9	0.4021164021164021
Q9NZS9	Q7Z340	0.5121951219512195
Q9NZS9	Q7Z398	0.2983870967741935
Q9NZS9	Q7Z3Z3	0.5121951219512195
Q9NZS9	Q7Z402	0.3571428571428571
Q9NZS9	Q7Z404	0.562874251497006
Q9NZS9	Q7Z444	0.562874251497006
Q9NZS9	Q7Z4H3	0.5121951219512195
Q9NZS9	Q7Z4M0	0.129979035639413
Q9NZS9	Q7Z4Q2	0.5121951219512195
Q9NZS9	Q7Z5A4	0.6545454545454545
Q9NZS9	Q7Z6J2	0.2767123287671232
Q9NZS9	Q7Z6P3	0.106951871657754
Q9NZS9	Q7Z7F7	0.4021164021164021
Q9NZS9	Q7Z7J5	0.7258064516129032
Q9NZS9	Q7Z7L9	0.58984375
Q9NZS9	Q86SP6	0.2767123287671232
Q9NZS9	Q86SX3	0.106951871657754
Q9NZS9	Q86TJ5	0.5121951219512195
Q9NZS9	Q86U38	0.2767123287671232
Q9NZS9	Q86UY8	0.129979035639413
Q9NZS9	Q86VZ1	0.8092485549132948
Q9NZS9	Q86W11	0.58984375
Q9NZS9	Q86X19	0.3473684210526316
Q9NZS9	Q86X27	0.0886998784933171
Q9NZS9	Q86X83	0.5121951219512195
Q9NZS9	Q86XN7	0.0886998784933171
Q9NZS9	Q86XR5	0.562874251497006
Q9NZS9	Q86YE8	0.5121951219512195
Q9NZS9	Q86YN1	0.3473684210526316
Q9NZS9	Q8IUR0	0.129979035639413
Q9NZS9	Q8IW36	0.2983870967741935
Q9NZS9	Q8IWB9	0.7446808510638298
Q9NZS9	Q8IWF6	0.2767123287671232
Q9NZS9	Q8IWY8	0.2983870967741935
Q9NZS9	Q8IX18	0.2067039106145251
Q9NZS9	Q8IXT2	0.2983870967741935
Q9NZS9	Q8IXY8	0.3473684210526316
Q9NZS9	Q8IXZ3	0.1092077087794432
Q9NZS9	Q8IY67	0.4021164021164021
Q9NZS9	Q8IYD9	0.3473684210526316
Q9NZS9	Q8IYL2	0.129979035639413
Q9NZS9	Q8IYN2	0.2983870967741935
Q9NZS9	Q8IYX0	0.4021164021164021
Q9NZS9	Q8IZ08	0.1092077087794432
Q9NZS9	Q8IZ26	0.4264705882352941
Q9NZS9	Q8IZ83	0.4021164021164021
Q9NZS9	Q8IZJ4	0.2983870967741935
Q9NZS9	Q8IZP7	0.129979035639413
Q9NZS9	Q8IZT9	0.055045871559633
Q9NZS9	Q8N0Y7	0.5121951219512195
Q9NZS9	Q8N128	0.1092077087794432
Q9NZS9	Q8N143	0.5121951219512195
Q9NZS9	Q8N165	0.3473684210526316
Q9NZS9	Q8N184	0.5121951219512195
Q9NZS9	Q8N3J9	0.58984375
Q9NZS9	Q8N3X1	0.2067039106145251
Q9NZS9	Q8N3X6	0.5121951219512195
Q9NZS9	Q8N442	0.4021164021164021
Q9NZS9	Q8N461	0.2767123287671232
Q9NZS9	Q8N4P2	0.2767123287671232
Q9NZS9	Q8N4U5	0.5121951219512195
Q9NZS9	Q8N5I9	0.562874251497006
Q9NZS9	Q8N5M4	0.1092077087794432
Q9NZS9	Q8N5N7	0.0886998784933171
Q9NZS9	Q8N5R6	0.4021164021164021
Q9NZS9	Q8N6V9	0.5121951219512195
Q9NZS9	Q8N7M2	0.4264705882352941
Q9NZS9	Q8N7P3	0.8780487804878049
Q9NZS9	Q8N7R7	0.2767123287671232
Q9NZS9	Q8N823	0.2767123287671232
Q9NZS9	Q8N8A2	0.2767123287671232
Q9NZS9	Q8N8A6	0.2067039106145251
Q9NZS9	Q8N8J6	0.5121951219512195
Q9NZS9	Q8N8Y5	0.58984375
Q9NZS9	Q8N988	0.52
Q9NZS9	Q8N9V2	0.562874251497006
Q9NZS9	Q8N9W4	0.0460526315789473
Q9NZS9	Q8N9Z0	0.562874251497006
Q9NZS9	Q8NAA4	0.0385135135135135
Q9NZS9	Q8NB25	0.2983870967741935
Q9NZS9	Q8NBM8	0.58984375
Q9NZS9	Q8NBX0	0.58984375
Q9NZS9	Q8NC96	0.0483333333333333
Q9NZS9	Q8NCK3	0.562874251497006
Q9NZS9	Q8NCQ7	0.2767123287671232
Q9NZS9	Q8NCU1	0.0886998784933171
Q9NZS9	Q8ND82	0.3473684210526316
Q9NZS9	Q8NDB6	0.5121951219512195
Q9NZS9	Q8NDX6	0.5121951219512195
Q9NZS9	Q8NDY6	0.8092485549132948
Q9NZS9	Q8NE28	0.0385135135135135
Q9NZS9	Q8NEB7	0.2767123287671232
Q9NZS9	Q8NEN0	0.6545454545454545
Q9NZS9	Q8NFJ8	0.58984375
Q9NZS9	Q8NG48	0.3473684210526316
Q9NZS9	Q8NGA0	0.7446808510638298
Q9NZS9	Q8NGI8	0.8092485549132948
Q9NZS9	Q8NGK2	0.8092485549132948
Q9NZS9	Q8NGN3	0.8181818181818182
Q9NZS9	Q8NGR2	0.7258064516129032
Q9NZS9	Q8NGS2	0.6863905325443787
Q9NZS9	Q8NH19	0.8780487804878049
Q9NZS9	Q8NH43	0.8181818181818182
Q9NZS9	Q8NHQ8	0.58984375
Q9NZS9	Q8NHY6	0.4021164021164021
Q9NZS9	Q8TAA3	0.129979035639413
Q9NZS9	Q8TAA5	0.055045871559633
Q9NZS9	Q8TAE6	0.58984375
Q9NZS9	Q8TAK5	0.58984375
Q9NZS9	Q8TAQ5	0.3473684210526316
Q9NZS9	Q8TB03	0.1092077087794432
Q9NZS9	Q8TB52	0.7446808510638298
Q9NZS9	Q8TB96	0.4021164021164021
Q9NZS9	Q8TBF5	0.5121951219512195
Q9NZS9	Q8TBP0	0.562874251497006
Q9NZS9	Q8TBZ5	0.52
Q9NZS9	Q8TC21	0.52
Q9NZS9	Q8TD94	0.7258064516129032
Q9NZS9	Q8TDE3	0.8217054263565892
Q9NZS9	Q8TDN6	0.4284046284365447
Q9NZS9	Q8TF21	0.1092077087794432
Q9NZS9	Q8TF39	0.5121951219512195
Q9NZS9	Q8TF64	0.2767123287671232
Q9NZS9	Q8TF68	0.1092077087794432
Q9NZS9	Q8WUN7	0.3571428571428571
Q9NZS9	Q8WUZ0	0.5121951219512195
Q9NZS9	Q8WVL7	0.3473684210526316
Q9NZS9	Q8WW27	0.6545454545454545
Q9NZS9	Q8WXB4	0.4264705882352941
Q9NZS9	Q8WXD9	0.2067039106145251
Q9NZS9	Q8WY22	0.562874251497006
Q9NZS9	Q8WZ60	0.2983870967741935
Q9NZS9	Q8WZ84	0.58984375
Q9NZS9	Q8WZ94	0.7272727272727273
Q9NZS9	Q92610	0.0886998784933171
Q9NZS9	Q92664	0.0886998784933171
Q9NZS9	Q92928	0.1231231231231231
Q9NZS9	Q969W8	0.5121951219512195
Q9NZS9	Q96A00	0.2067039106145251
Q9NZS9	Q96A35	0.5121951219512195
Q9NZS9	Q96A46	0.1092077087794432
Q9NZS9	Q96A47	0.7258064516129032
Q9NZS9	Q96A84	0.2767123287671232
Q9NZS9	Q96A98	0.6863905325443787
Q9NZS9	Q96AC6	0.0164634146341463
Q9NZS9	Q96AM1	0.7446808510638298
Q9NZS9	Q96BH3	0.6863905325443787
Q9NZS9	Q96BQ3	0.562874251497006
Q9NZS9	Q96BV0	0.1092077087794432
Q9NZS9	Q96C19	0.129979035639413
Q9NZS9	Q96CX2	0.5121951219512195
Q9NZS9	Q96DC8	0.5121951219512195
Q9NZS9	Q96DD7	0.6863905325443787
Q9NZS9	Q96DY7	0.106951871657754
Q9NZS9	Q96EN9	0.4264705882352941
Q9NZS9	Q96EU6	0.6863905325443787
Q9NZS9	Q96FN5	0.562874251497006
Q9NZS9	Q96GC5	0.58984375
Q9NZS9	Q96HE9	0.2767123287671232
Q9NZS9	Q96HL8	0.0460526315789473
Q9NZS9	Q96HQ0	0.562874251497006
Q9NZS9	Q96IX9	0.2767123287671232
Q9NZS9	Q96J86	0.8780487804878049
Q9NZS9	Q96J88	0.2767123287671232
Q9NZS9	Q96JC4	0.2767123287671232
Q9NZS9	Q96JK4	0.2767123287671232
Q9NZS9	Q96K49	0.1999999999999999
Q9NZS9	Q96K62	0.129979035639413
Q9NZS9	Q96KN1	0.4021164021164021
Q9NZS9	Q96KR1	0.1231231231231231
Q9NZS9	Q96KS9	0.5121951219512195
Q9NZS9	Q96L33	0.562874251497006
Q9NZS9	Q96LA9	0.6863905325443787
Q9NZS9	Q96LW9	0.7446808510638298
Q9NZS9	Q96LY2	0.2067039106145251
Q9NZS9	Q96M69	0.0385135135135135
Q9NZS9	Q96M89	0.4021164021164021
Q9NZS9	Q96M95	0.1092077087794432
Q9NZS9	Q96MA1	0.3571428571428571
Q9NZS9	Q96MR6	0.4021164021164021
Q9NZS9	Q96MX6	0.1231231231231231
Q9NZS9	Q96N38	0.2067039106145251
Q9NZS9	Q96NL0	0.5121951219512195
Q9NZS9	Q96NL3	0.2067039106145251
Q9NZS9	Q96NX9	0.562874251497006
Q9NZS9	Q96P50	0.562874251497006
Q9NZS9	Q96PL1	0.58984375
Q9NZS9	Q96PQ7	0.0460526315789473
Q9NZS9	Q96QU6	0.562874251497006
Q9NZS9	Q96RA2	0.6545454545454545
Q9NZS9	Q96RK1	0.4264705882352941
Q9NZS9	Q96SK3	0.4021164021164021
Q9NZS9	Q96SR6	0.58984375
Q9NZS9	Q96SY0	0.2067039106145251
Q9NZS9	Q99442	0.0483333333333333
Q9NZS9	Q99614	0.1092077087794432
Q9NZS9	Q99618	0.0886998784933171
Q9NZS9	Q99678	0.6863905325443787
Q9NZS9	Q99727	0.562874251497006
Q9NZS9	Q99805	0.3473684210526316
Q9NZS9	Q99811	0.4021164021164021
Q9NZS9	Q99954	0.5121951219512195
Q9NZS9	Q9BPW4	0.129979035639413
Q9NZS9	Q9BPX5	0.5121951219512195
Q9NZS9	Q9BQ61	0.4021164021164021
Q9NZS9	Q9BQY9	0.1999999999999999
Q9NZS9	Q9BR84	0.562874251497006
Q9NZS9	Q9BRJ6	0.6863905325443787
Q9NZS9	Q9BRP4	0.2767123287671232
Q9NZS9	Q9BRR8	0.2767123287671232
Q9NZS9	Q9BRU2	0.2983870967741935
Q9NZS9	Q9BSF4	0.2067039106145251
Q9NZS9	Q9BSF8	0.2767123287671232
Q9NZS9	Q9BTT6	0.106951871657754
Q9NZS9	Q9BU23	0.2767123287671232
Q9NZS9	Q9BUG6	0.2983870967741935
Q9NZS9	Q9BV19	0.58984375
Q9NZS9	Q9BV99	0.1092077087794432
Q9NZS9	Q9BWG4	0.1999999999999999
Q9NZS9	Q9BWW8	0.2067039106145251
Q9NZS9	Q9BX82	0.1092077087794432
Q9NZS9	Q9BX93	0.562874251497006
Q9NZS9	Q9BXA9	0.6863905325443787
Q9NZS9	Q9BXG8	0.5121951219512195
Q9NZS9	Q9BXK1	0.4021164021164021
Q9NZS9	Q9BXL5	0.58984375
Q9NZS9	Q9BYC2	0.2983870967741935
Q9NZS9	Q9BYD1	0.2983870967741935
Q9NZS9	Q9BYD2	0.5121951219512195
Q9NZS9	Q9BYD3	0.4021164021164021
Q9NZS9	Q9BYD6	0.5121951219512195
Q9NZS9	Q9BYN8	0.0342465753424657
Q9NZS9	Q9BZE1	0.2983870967741935
Q9NZS9	Q9C075	0.129979035639413
Q9NZS9	Q9C099	0.2983870967741935
Q9NZS9	Q9GZK4	0.8181818181818182
Q9NZS9	Q9GZM6	0.58984375
Q9NZS9	Q9GZQ3	0.4264705882352941
Q9NZS9	Q9GZR7	0.2767123287671232
Q9NZS9	Q9GZT6	0.3473684210526316
Q9NZS9	Q9GZZ0	0.3473684210526316
Q9NZS9	Q9H009	0.2767123287671232
Q9NZS9	Q9H091	0.2767123287671232
Q9NZS9	Q9H0U9	0.1999999999999999
Q9NZS9	Q9H1E5	0.562874251497006
Q9NZS9	Q9H1U4	0.562874251497006
Q9NZS9	Q9H1Z8	0.1231231231231231
Q9NZS9	Q9H1Z9	0.5121951219512195
Q9NZS9	Q9H213	0.58984375
Q9NZS9	Q9H2A3	0.7272727272727273
Q9NZS9	Q9H2W6	0.562874251497006
Q9NZS9	Q9H2X8	0.5121951219512195
Q9NZS9	Q9H330	0.2983870967741935
Q9NZS9	Q9H347	0.562874251497006
Q9NZS9	Q9H3C7	0.2903200115771484
Q9NZS9	Q9H3G5	0.562874251497006
Q9NZS9	Q9H3M9	0.1092077087794432
Q9NZS9	Q9H446	0.1231231231231231
Q9NZS9	Q9H4B8	0.562874251497006
Q9NZS9	Q9H6A0	0.6545454545454545
Q9NZS9	Q9H6F2	0.2767123287671232
Q9NZS9	Q9H6F5	0.5121951219512195
Q9NZS9	Q9H7U1	0.562874251497006
Q9NZS9	Q9H967	0.2067039106145251
Q9NZS9	Q9H9Y2	0.106951871657754
Q9NZS9	Q9HA92	0.6863905325443787
Q9NZS9	Q9HB09	0.58984375
Q9NZS9	Q9HBR0	0.0054630593132154
Q9NZS9	Q9HBU9	0.3473684210526316
Q9NZS9	Q9HCC6	0.6863905325443787
Q9NZS9	Q9HCG1	0.2983870967741935
Q9NZS9	Q9HCN8	0.5121951219512195
Q9NZS9	Q9HD33	0.3473684210526316
Q9NZS9	Q9NP08	0.5121951219512195
Q9NZS9	Q9NP92	0.5121951219512195
Q9NZS9	Q9NQ03	0.4021164021164021
Q9NZS9	Q9NQA3	0.0169154228855721
Q9NZS9	Q9NQS1	0.0847457627118644
Q9NZS9	Q9NQX6	0.3888888888888889
Q9NZS9	Q9NR64	0.1092077087794432
Q9NZS9	Q9NR77	0.4021164021164021
Q9NZS9	Q9NRM2	0.1999999999999999
Q9NZS9	Q9NRR1	0.6545454545454545
Q9NZS9	Q9NSI2	0.129979035639413
Q9NZS9	Q9NSI5	0.2767123287671232
Q9NZS9	Q9NTZ6	0.129979035639413
Q9NZS9	Q9NUA8	0.2983870967741935
Q9NZS9	Q9NUG6	0.52
Q9NZS9	Q9NUQ8	0.2983870967741935
Q9NZS9	Q9NV72	0.3478260869565217
Q9NZS9	Q9NVK5	0.1231231231231231
Q9NZS9	Q9NVR7	0.0886998784933171
Q9NZS9	Q9NVS2	0.2767123287671232
Q9NZS9	Q9NVZ3	0.2067039106145251
Q9NZS9	Q9NWA0	0.6545454545454545
Q9NZS9	Q9NWC5	0.3473684210526316
Q9NZS9	Q9NX08	0.562874251497006
Q9NZS9	Q9NX20	0.4021164021164021
Q9NZS9	Q9NX38	0.5121951219512195
Q9NZS9	Q9NXF7	0.1231231231231231
Q9NZS9	Q9NXK8	0.2067039106145251
Q9NZS9	Q9NXL6	0.3473684210526316
Q9NZS9	Q9NXZ2	0.0483333333333333
Q9NZS9	Q9NY43	0.0259740259740259
Q9NZS9	Q9NYL4	0.2767123287671232
Q9NZS9	Q9NYV9	0.562874251497006
Q9NZS9	Q9NZ32	0.2983870967741935
Q9NZS9	Q9NZQ9	0.2767123287671232
Q9NZS9	Q9NZT2	0.129979035639413
Q9NZS9	Q9P015	0.0460526315789473
Q9NZS9	Q9P031	0.2767123287671232
Q9NZS9	Q9P1U1	0.0342465753424657
Q9NZS9	Q9P242	0.3473684210526316
Q9NZS9	Q9P244	0.2767123287671232
Q9NZS9	Q9P260	0.58984375
Q9NZS9	Q9P291	0.3571428571428571
Q9NZS9	Q9P299	0.58984375
Q9NZS9	Q9P2J8	0.2767123287671232
Q9NZS9	Q9P2N5	0.2067039106145251
Q9NZS9	Q9UBL0	0.5121951219512195
Q9NZS9	Q9UBU6	0.2983870967741935
Q9NZS9	Q9UDV7	0.129979035639413
Q9NZS9	Q9UEE9	0.0385135135135135
Q9NZS9	Q9UH62	0.2767123287671232
Q9NZS9	Q9UHA3	0.4021164021164021
Q9NZS9	Q9UHR6	0.0460526315789473
Q9NZS9	Q9UHV5	0.129979035639413
Q9NZS9	Q9UHW5	0.3473684210526316
Q9NZS9	Q9UIF3	0.58984375
Q9NZS9	Q9UII5	0.58984375
Q9NZS9	Q9UIM3	0.0385135135135135
Q9NZS9	Q9UJV8	0.106951871657754
Q9NZS9	Q9UJW7	0.3571428571428571
Q9NZS9	Q9UKD2	0.58984375
Q9NZS9	Q9UKU9	0.562874251497006
Q9NZS9	Q9ULE6	0.2983870967741935
Q9NZS9	Q9ULJ7	0.5121951219512195
Q9NZS9	Q9ULS5	0.0460526315789473
Q9NZS9	Q9UN30	0.0886998784933171
Q9NZS9	Q9UNL2	0.5121951219512195
Q9NZS9	Q9Y2C2	0.1999999999999999
Q9NZS9	Q9Y2D9	0.4021164021164021
Q9NZS9	Q9Y2G4	0.055045871559633
Q9NZS9	Q9Y2L6	0.0886998784933171
Q9NZS9	Q9Y2L8	0.0483333333333333
Q9NZS9	Q9Y2Q9	0.562874251497006
Q9NZS9	Q9Y2T4	0.1231231231231231
Q9NZS9	Q9Y305	0.106951871657754
Q9NZS9	Q9Y330	0.5121951219512195
Q9NZS9	Q9Y3B6	0.5121951219512195
Q9NZS9	Q9Y3X0	0.4264705882352941
Q9NZS9	Q9Y543	0.8833333333333333
Q9NZS9	Q9Y573	0.2983870967741935
Q9NZS9	Q9Y597	0.4021164021164021
Q9NZS9	Q9Y5H6	0.0460526315789473
Q9NZS9	Q9Y5H7	0.0483333333333333
Q9NZS9	Q9Y5H8	0.0460526315789473
Q9NZS9	Q9Y5I0	0.0239631336405529
Q9NZS9	Q9Y5M8	0.4021164021164021
Q9NZS9	Q9Y5Y3	0.562874251497006
Q9NZS9	Q9Y644	0.6863905325443787
Q9NZS9	Q9Y651	0.4021164021164021
Q9NZS9	Q9Y661	0.129979035639413
Q9NZS9	Q9Y689	0.3571428571428571
Q9NZS9	Q9Y6V7	0.6863905325443787
Q9NZS9	A0A075B6I6	0.8092485549132948
Q9NZS9	A0A075B6J2	0.7446808510638298
Q9NZS9	A0A087WVF3	0.2767123287671232
Q9NZS9	A0A087X179	0.2767123287671232
Q9NZS9	A0A096LP55	0.3473684210526316
Q9NZS9	A0A0A6YYL3	0.2983870967741935
Q9NZS9	A0A0B4J1Y8	0.8092485549132948
Q9NZS9	A0A1B0GUS4	0.0385135135135135
Q9NZS9	A0A3B3IT33	0.5121951219512195
Q9NZS9	A0A3B3IU63	0.1092077087794432
Q9NZS9	A0PJE2	0.7446808510638298
Q9NZS9	A0PJX4	0.7272727272727273
Q9NZS9	A1L453	0.8217054263565892
Q9NZS9	A2CJ06	0.0886998784933171
Q9NZS9	A2RRL7	0.4
Q9NZS9	A2RU48	0.4264705882352941
Q9NZS9	A2RUR9	0.562874251497006
Q9NZS9	A4D1U4	0.129979035639413
Q9NZS9	A4D2H0	0.2983870967741935
Q9NZS9	A4D2P6	0.0460526315789473
Q9NZS9	A5PLN7	0.5121951219512195
Q9NZS9	A6NC78	0.2067039106145251
Q9NZS9	A6NCC3	0.2067039106145251
Q9NZS9	A6NCK2	0.3473684210526316
Q9NZS9	A6NCN2	0.6863905325443787
Q9NZS9	A6NCW7	0.2767123287671232
Q9NZS9	A6NDI0	0.562874251497006
Q9NZS9	A6NDN3	0.0111745126010461
Q9NZS9	A6NDS4	0.2767123287671232
Q9NZS9	A6NEC2	0.4
Q9NZS9	A6NER0	0.2067039106145251
Q9NZS9	A6NF34	0.0385135135135135
Q9NZS9	A6NFC5	0.8125
Q9NZS9	A6NFI3	0.5121951219512195
Q9NZS9	A6NGD5	0.3571428571428571
Q9NZS9	A6NGJ6	0.2767123287671232
Q9NZS9	A6NHA9	0.6863905325443787
Q9NZS9	A6NHJ4	0.2983870967741935
Q9NZS9	A6NI03	0.2983870967741935
Q9NZS9	A6NJL1	0.4021164021164021
Q9NZS9	A6NJZ3	0.7446808510638298
Q9NZS9	A6NK53	0.5121951219512195
Q9NZS9	A6NK75	0.5121951219512195
Q9NZS9	A6NKD2	0.3888888888888889
Q9NZS9	A6NKD9	0.4021164021164021
Q9NZS9	A6NLI5	0.3478260869565217
Q9NZS9	A6NM28	0.5121951219512195
Q9NZS9	A6NMT0	0.4264705882352941
Q9NZS9	A6NMZ5	0.7258064516129032
Q9NZS9	A6NN14	0.5121951219512195
Q9NZS9	A6NNF4	0.5121951219512195
Q9NZS9	A6NP11	0.3571428571428571
Q9NZS9	A8MUV8	0.7258064516129032
Q9NZS9	A8MXY4	0.129979035639413
Q9NZS9	A8MZ26	0.106951871657754
Q9NZS9	B1AJZ9	0.2767123287671232
Q9NZS9	B1APH4	0.6863905325443787
Q9NZS9	B2RPK0	0.2983870967741935
Q9NZS9	B4DU55	0.3473684210526316
Q9NZS9	B5ME19	0.129979035639413
Q9NZS9	C9J1S8	0.5121951219512195
Q9NZS9	C9J2P7	0.2983870967741935
Q9NZS9	C9JCN9	0.129979035639413
Q9NZS9	C9JJH3	0.5121951219512195
Q9NZS9	C9JLR9	0.4264705882352941
Q9NZS9	C9JPN9	0.3473684210526316
Q9NZS9	C9JVI0	0.4
Q9NZS9	D6R901	0.5121951219512195
Q9NZS9	D6R9N7	0.2983870967741935
Q9NZS9	D6RA61	0.2983870967741935
Q9NZS9	D6RBQ6	0.4264705882352941
Q9NZS9	D6RCP7	0.2983870967741935
Q9NZS9	D6RJB6	0.3473684210526316
Q9NZS9	F7VJQ1	0.2767123287671232
Q9NZS9	F8VTS6	0.4021164021164021
Q9NZS9	G5E9R7	0.7446808510638298
Q9NZS9	H3BSY2	0.129979035639413
Q9NZS9	I3L3R5	0.0886998784933171
Q9NZS9	L0R819	0.4
Q9NZS9	O00110	0.6545454545454545
Q9NZS9	O00634	0.6545454545454545
Q9NZS9	O14581	0.562874251497006
Q9NZS9	O15037	0.562874251497006
Q9NZS9	O15482	0.129979035639413
Q9NZS9	O43824	0.0886998784933171
Q9NZS9	O60320	0.2067039106145251
Q9NZS9	O60347	0.52
Q9NZS9	O60404	0.8780487804878049
Q9NZS9	O60518	0.2067039106145251
Q9NZS9	O60732	0.3473684210526316
Q9NZS9	O75426	0.5121951219512195
Q9NZS9	O75467	0.2767123287671232
Q9NZS9	O75526	0.4021164021164021
Q9NZS9	O75949	0.3473684210526316
Q9NZS9	O75954	0.6863905325443787
Q9NZS9	O76100	0.5121951219512195
Q9NZS9	O94952	0.2983870967741935
Q9NZS9	O95013	0.7258064516129032
Q9NZS9	O95081	0.2767123287671232
Q9NZS9	O95478	0.0847457627118644
Q9NZS9	O95502	0.562874251497006
Q9NZS9	P0C5J1	0.1231231231231231
Q9NZS9	P0C626	0.7446808510638298
Q9NZS9	P0C628	0.7446808510638298
Q9NZS9	P0C7I0	0.2767123287671232
Q9NZS9	P0C7I6	0.2067039106145251
Q9NZS9	P0C7T3	0.8092485549132948
Q9NZS9	P0C7X1	0.2767123287671232
Q9NZS9	P0CG00	0.5121951219512195
Q9NZS9	P0CG31	0.4264705882352941
Q9NZS9	P0CG40	0.2067039106145251
Q9NZS9	P0CI26	0.58984375
Q9NZS9	P0CJ79	0.3473684210526316
Q9NZS9	P0DN82	0.8217054263565892
Q9NZS9	P0DPI2	0.562874251497006
Q9NZS9	P0DQD5	0.562874251497006
Q9NZS9	P0DSO2	0.58984375
Q9NZS9	P0DTL6	0.1092077087794432
Q9NZS9	P0DV77	0.5121951219512195
Q9NZS9	P0DX53	0.055045871559633
Q9NZS9	P10075	0.129979035639413
Q9NZS9	P16415	0.2983870967741935
Q9NZS9	P20962	0.5121951219512195
Q9NZS9	P31275	0.1231231231231231
Q9NZS9	P43362	0.2983870967741935
Q9NZS9	P43366	0.3473684210526316
Q9NZS9	P47884	0.7446808510638298
Q9NZS9	P51786	0.6545454545454545
Q9NZS9	P51861	0.4264705882352941
Q9NZS9	P52740	0.4021164021164021
Q9NZS9	P52743	0.6863905325443787
Q9NZS9	P52943	0.2767123287671232
Q9NZS9	P55822	0.4021164021164021
Q9NZS9	P57060	0.1231231231231231
Q9NZS9	P58170	0.7446808510638298
Q9NZS9	P58511	0.5121951219512195
Q9NZS9	P61129	0.1999999999999999
Q9NZS9	P78312	0.2767123287671232
Q9NZS9	P82664	0.5121951219512195
Q9NZS9	P84157	0.2767123287671232
Q9NZS9	P86790	0.0886998784933171
Q9NZS9	Q03924	0.6863905325443787
Q9NZS9	Q05DH4	0.5121951219512195
Q9NZS9	Q075Z2	0.58984375
Q9NZS9	Q09MP3	0.5121951219512195
Q9NZS9	Q0P6D2	0.1999999999999999
Q9NZS9	Q14582	0.8092485549132948
Q9NZS9	Q14588	0.2983870967741935
Q9NZS9	Q14761	0.4021164021164021
Q9NZS9	Q147U1	0.52
Q9NZS9	Q15032	0.2767123287671232
Q9NZS9	Q15270	0.5121951219512195
Q9NZS9	Q15619	0.8181818181818182
Q9NZS9	Q16626	0.2767123287671232
Q9NZS9	Q1KMD3	0.0886998784933171
Q9NZS9	Q1XH10	0.2067039106145251
Q9NZS9	Q1ZYL8	0.58984375
Q9NZS9	Q2M329	0.2067039106145251
Q9NZS9	Q2QD12	0.562874251497006
Q9NZS9	Q2TAA2	0.3571428571428571
Q9NZS9	Q2TAL5	0.0385135135135135
Q9NZS9	Q2WGN9	0.58984375
Q9NZS9	Q32P51	0.0886998784933171
Q9NZS9	Q3B7T3	0.0483333333333333
Q9NZS9	Q3KP31	0.2767123287671232
Q9NZS9	Q3LI61	0.129979035639413
Q9NZS9	Q3LI73	0.2813320711510049
Q9NZS9	Q3SXZ3	0.2983870967741935
Q9NZS9	Q494X3	0.562874251497006
Q9NZS9	Q499Z3	0.2983870967741935
Q9NZS9	Q49AA0	0.5121951219512195
Q9NZS9	Q49AR2	0.562874251497006
Q9NZS9	Q4G0S7	0.2983870967741935
Q9NZS9	Q4V339	0.129979035639413
Q9NZS9	Q4VXU2	0.2767123287671232
Q9NZS9	Q504U0	0.2631578947368421
Q9NZS9	Q52M93	0.4264705882352941
Q9NZS9	Q53S08	0.2983870967741935
Q9NZS9	Q53SF7	0.129979035639413
Q9NZS9	Q58FF6	0.3473684210526316
Q9NZS9	Q58FG0	0.562874251497006
Q9NZS9	Q5BLP8	0.6545454545454545
Q9NZS9	Q5CZA5	0.2067039106145251
Q9NZS9	Q5GH73	0.2767123287671232
Q9NZS9	Q5HY98	0.58984375
Q9NZS9	Q5HYK9	0.562874251497006
Q9NZS9	Q5JNZ3	0.2983870967741935
Q9NZS9	Q5JRV8	0.58984375
Q9NZS9	Q5JXM2	0.6545454545454545
Q9NZS9	Q5M9N0	0.2067039106145251
Q9NZS9	Q5MCW4	0.5121951219512195
Q9NZS9	Q5SVQ8	0.1092077087794432
Q9NZS9	Q5SWX8	0.3473684210526316
Q9NZS9	Q5SXM1	0.562874251497006
Q9NZS9	Q5T0B9	0.3473684210526316
Q9NZS9	Q5T1A1	0.129979035639413
Q9NZS9	Q5T1J5	0.5121951219512195
Q9NZS9	Q5T5D7	0.2067039106145251
Q9NZS9	Q5T681	0.0483333333333333
Q9NZS9	Q5T9S5	0.3571428571428571
Q9NZS9	Q5TEA3	0.1092077087794432
Q9NZS9	Q5TEC3	0.1092077087794432
Q9NZS9	Q5TF21	0.0460526315789473
Q9NZS9	Q5TGS1	0.8181818181818182
Q9NZS9	Q5TGY1	0.0886998784933171
Q9NZS9	Q5U3C3	0.562874251497006
Q9NZS9	Q5UAW9	0.562874251497006
Q9NZS9	Q5VIY5	0.2767123287671232
Q9NZS9	Q5VSG8	0.1231231231231231
Q9NZS9	Q5VTL8	0.2767123287671232
Q9NZS9	Q5VUJ6	0.3478260869565217
Q9NZS9	Q5VWQ0	0.562874251497006
Q9NZS9	Q5VXU3	0.0385135135135135
Q9NZS9	Q5VYV0	0.3473684210526316
Q9NZS9	Q5W0A0	0.0164634146341463
Q9NZS9	Q5XKK7	0.4285714285714285
Q9NZS9	Q63ZE4	0.1092077087794432
Q9NZS9	Q68DI1	0.4264705882352941
Q9NZS9	Q6AI12	0.5121951219512195
Q9NZS9	Q6BEB4	0.2067039106145251
Q9NZS9	Q6DD87	0.3473684210526316
Q9NZS9	Q6EBC2	0.6863905325443787
Q9NZS9	Q6ICG6	0.562874251497006
Q9NZS9	Q6IEY1	0.7272727272727273
Q9NZS9	Q6IF99	0.8780487804878049
Q9NZS9	Q6IPX1	0.2983870967741935
Q9NZS9	Q6IS14	0.6863905325443787
Q9NZS9	Q6L8G5	0.562874251497006
Q9NZS9	Q6NSJ2	0.129979035639413
Q9NZS9	Q6NSW5	0.2767123287671232
Q9NZS9	Q6NT52	0.562874251497006
Q9NZS9	Q6NT89	0.7446808510638298
Q9NZS9	Q6NV75	0.52
Q9NZS9	Q6NX49	0.3473684210526316
Q9NZS9	Q6NXT1	0.3473684210526316
Q9NZS9	Q6P161	0.2767123287671232
Q9NZS9	Q6P3V2	0.5121951219512195
Q9NZS9	Q6P995	0.4021164021164021
Q9NZS9	Q6P9A1	0.562874251497006
Q9NZS9	Q6PCB5	0.0460526315789473
Q9NZS9	Q6PG37	0.4021164021164021
Q9NZS9	Q6PH81	0.0886998784933171
Q9NZS9	Q6PI97	0.0385135135135135
Q9NZS9	Q6PID6	0.4021164021164021
Q9NZS9	Q6PII5	0.7090670440482469
Q9NZS9	Q6PJ61	0.0342465753424657
Q9NZS9	Q6PK04	0.2983870967741935
Q9NZS9	Q6PK81	0.562874251497006
Q9NZS9	Q6TFL3	0.5121951219512195
Q9NZS9	Q6UE05	0.2067039106145251
Q9NZS9	Q6UWY5	0.0342465753424657
Q9NZS9	Q6UX68	0.6863905325443787
Q9NZS9	Q6UX72	0.562874251497006
Q9NZS9	Q6UXV1	0.2067039106145251
Q9NZS9	Q6UXY8	0.3571428571428571
Q9NZS9	Q6ZMB5	0.2767123287671232
Q9NZS9	Q6ZMN7	0.0111745126010461
Q9NZS9	Q6ZMN8	0.8217054263565892
Q9NZS9	Q6ZMS4	0.5121951219512195
Q9NZS9	Q6ZMV5	0.0385135135135135
Q9NZS9	Q6ZMY6	0.3571428571428571
Q9NZS9	Q6ZN06	0.3473684210526316
Q9NZS9	Q6ZN79	0.4021164021164021
Q9NZS9	Q6ZNA1	0.5121951219512195
Q9NZS9	Q6ZNG1	0.7446808510638298
Q9NZS9	Q6ZPB5	0.58984375
Q9NZS9	Q6ZRR5	0.562874251497006
Q9NZS9	Q6ZRS4	0.562874251497006
Q9NZS9	Q6ZSS3	0.3473684210526316
Q9NZS9	Q6ZTU2	0.3473684210526316
Q9NZS9	Q6ZU65	0.2767123287671232
Q9NZS9	Q6ZU67	0.2983870967741935
Q9NZS9	Q6ZUS6	0.129979035639413
Q9NZS9	Q6ZVC0	0.2983870967741935
Q9NZS9	Q6ZVF9	0.562874251497006
Q9NZS9	Q6ZWB6	0.3571428571428571
Q9NZS9	Q75VX8	0.1092077087794432
Q9NZS9	Q76KD6	0.2767123287671232
Q9NZS9	Q76KX8	0.4264705882352941
Q9NZS9	Q7L0X2	0.0342465753424657
Q9NZS9	Q7L311	0.129979035639413
Q9NZS9	Q7L945	0.5121951219512195
Q9NZS9	Q7RTU0	0.4264705882352941
Q9NZS9	Q7RTU5	0.8181818181818182
Q9NZS9	Q7RTV5	0.3473684210526316
Q9NZS9	Q7Z3E2	0.3888888888888889
Q9NZS9	Q7Z3V5	0.3571428571428571
Q9NZS9	Q7Z4H9	0.562874251497006
Q9NZS9	Q7Z4L0	0.5121951219512195
Q9NZS9	Q7Z4L9	0.0385135135135135
Q9NZS9	Q7Z572	0.2983870967741935
Q9NZS9	Q7Z5L3	0.2767123287671232
Q9NZS9	Q7Z5M5	0.1092077087794432
Q9NZS9	Q7Z6M2	0.8217054263565892
Q9NZS9	Q7Z6W1	0.129979035639413
