## Supplementary material for "High-Resolution Mapping of the Human E3-Substrate Interactome using Ubicon Uncovers Network Architecture and Cancer Vulnerabilities": Table S3 (part 115 of 193)

e3_uniprot_id	substrate_uniprot_id	Ubicon score
Q9NZS9	Q7Z7K2	0.5121951219512195
Q9NZS9	Q86TE4	0.5121951219512195
Q9NZS9	Q86UF2	0.3473684210526316
Q9NZS9	Q86UV7	0.4021164021164021
Q9NZS9	Q86V71	0.3571428571428571
Q9NZS9	Q86VQ1	0.0483333333333333
Q9NZS9	Q86VR8	0.129979035639413
Q9NZS9	Q86WT1	0.4264705882352941
Q9NZS9	Q86WZ6	0.2067039106145251
Q9NZS9	Q86XN6	0.2767123287671232
Q9NZS9	Q86XU0	0.562874251497006
Q9NZS9	Q86XZ4	0.52
Q9NZS9	Q86YQ8	0.562874251497006
Q9NZS9	Q8IUF1	0.1092077087794432
Q9NZS9	Q8IUS5	0.4021164021164021
Q9NZS9	Q8IV03	0.2983870967741935
Q9NZS9	Q8IV38	0.3571428571428571
Q9NZS9	Q8IV50	0.562874251497006
Q9NZS9	Q8IW50	0.3473684210526316
Q9NZS9	Q8IX94	0.2767123287671232
Q9NZS9	Q8IXQ4	0.562874251497006
Q9NZS9	Q8IXU6	0.129979035639413
Q9NZS9	Q8IY50	0.2767123287671232
Q9NZS9	Q8IYB9	0.2767123287671232
Q9NZS9	Q8IYL3	0.3473684210526316
Q9NZS9	Q8IYN0	0.2983870967741935
Q9NZS9	Q8IZ02	0.129979035639413
Q9NZS9	Q8IZ40	0.0460526315789473
Q9NZS9	Q8IZD0	0.2767123287671232
Q9NZS9	Q8IZM8	0.5121951219512195
Q9NZS9	Q8N0V4	0.58984375
Q9NZS9	Q8N0Z9	0.6863905325443787
Q9NZS9	Q8N129	0.3473684210526316
Q9NZS9	Q8N141	0.3473684210526316
Q9NZS9	Q8N148	0.8181818181818182
Q9NZS9	Q8N1W2	0.2767123287671232
Q9NZS9	Q8N283	0.1231231231231231
Q9NZS9	Q8N2I2	0.4021164021164021
Q9NZS9	Q8N3F9	0.562874251497006
Q9NZS9	Q8N3Z3	0.3478260869565217
Q9NZS9	Q8N431	0.0886998784933171
Q9NZS9	Q8N4F7	0.3478260869565217
Q9NZS9	Q8N4V2	0.129979035639413
Q9NZS9	Q8N5H3	0.5121951219512195
Q9NZS9	Q8N5X7	0.3473684210526316
Q9NZS9	Q8N782	0.2067039106145251
Q9NZS9	Q8N7G0	0.58984375
Q9NZS9	Q8N8D1	0.0847457627118644
Q9NZS9	Q8N8J7	0.129979035639413
Q9NZS9	Q8N8R5	0.6545454545454545
Q9NZS9	Q8N8U2	0.5121951219512195
Q9NZS9	Q8N961	0.055045871559633
Q9NZS9	Q8N9F8	0.4021164021164021
Q9NZS9	Q8N9K5	0.3571428571428571
Q9NZS9	Q8N9T8	0.1999999999999999
Q9NZS9	Q8NB42	0.2767123287671232
Q9NZS9	Q8NB46	0.2067039106145251
Q9NZS9	Q8NB50	0.562874251497006
Q9NZS9	Q8NC74	0.4021164021164021
Q9NZS9	Q8NCQ5	0.6545454545454545
Q9NZS9	Q8ND07	0.129979035639413
Q9NZS9	Q8NE65	0.2983870967741935
Q9NZS9	Q8NEC7	0.5121951219512195
Q9NZS9	Q8NEM1	0.3571428571428571
Q9NZS9	Q8NEM2	0.2767123287671232
Q9NZS9	Q8NEW7	0.3473684210526316
Q9NZS9	Q8NFI4	0.2767123287671232
Q9NZS9	Q8NG41	0.7446808510638298
Q9NZS9	Q8NG92	0.7446808510638298
Q9NZS9	Q8NG95	0.58984375
Q9NZS9	Q8NGA1	0.7272727272727273
Q9NZS9	Q8NGA5	0.8780487804878049
Q9NZS9	Q8NGC6	0.7446808510638298
Q9NZS9	Q8NGD2	0.7446808510638298
Q9NZS9	Q8NGD5	0.8092485549132948
Q9NZS9	Q8NGE0	0.8181818181818182
Q9NZS9	Q8NGE7	0.7446808510638298
Q9NZS9	Q8NGE8	0.7446808510638298
Q9NZS9	Q8NGF8	0.7446808510638298
Q9NZS9	Q8NGF9	0.7446808510638298
Q9NZS9	Q8NGG3	0.7272727272727273
Q9NZS9	Q8NGG7	0.6992428244125534
Q9NZS9	Q8NGG8	0.6545454545454545
Q9NZS9	Q8NGH5	0.8217054263565892
Q9NZS9	Q8NGH8	0.8181818181818182
Q9NZS9	Q8NGI7	0.8092485549132948
Q9NZS9	Q8NGJ3	0.8217054263565892
Q9NZS9	Q8NGK1	0.8217054263565892
Q9NZS9	Q8NGK9	0.8092485549132948
Q9NZS9	Q8NGL1	0.8181818181818182
Q9NZS9	Q8NGL2	0.7446808510638298
Q9NZS9	Q8NGL9	0.8092485549132948
Q9NZS9	Q8NGM8	0.8181818181818182
Q9NZS9	Q8NGN1	0.8217054263565892
Q9NZS9	Q8NGN5	0.8181818181818182
Q9NZS9	Q8NGP0	0.58984375
Q9NZS9	Q8NGQ5	0.7258064516129032
Q9NZS9	Q8NGR5	0.6863905325443787
Q9NZS9	Q8NGR8	0.6545454545454545
Q9NZS9	Q8NGT2	0.8181818181818182
Q9NZS9	Q8NGT5	0.7446808510638298
Q9NZS9	Q8NGU2	0.8092485549132948
Q9NZS9	Q8NGV5	0.7446808510638298
Q9NZS9	Q8NGX5	0.7446808510638298
Q9NZS9	Q8NGY5	0.8780487804878049
Q9NZS9	Q8NGZ6	0.8217054263565892
Q9NZS9	Q8NH09	0.6863905325443787
Q9NZS9	Q8NH37	0.6863905325443787
Q9NZS9	Q8NH54	0.8217054263565892
Q9NZS9	Q8NH72	0.8181818181818182
Q9NZS9	Q8NH93	0.7446808510638298
Q9NZS9	Q8NHW5	0.2767123287671232
Q9NZS9	Q8TAV0	0.2983870967741935
Q9NZS9	Q8TB22	0.7272727272727273
Q9NZS9	Q8TBR7	0.2983870967741935
Q9NZS9	Q8TC90	0.0385135135135135
Q9NZS9	Q8TD55	0.6863905325443787
Q9NZS9	Q8TDS7	0.8092485549132948
Q9NZS9	Q8TEQ0	0.58984375
Q9NZS9	Q8TF32	0.2767123287671232
Q9NZS9	Q8TF61	0.4021164021164021
Q9NZS9	Q8WUY9	0.0886998784933171
Q9NZS9	Q8WV15	0.562874251497006
Q9NZS9	Q8WVF2	0.2767123287671232
Q9NZS9	Q8WW36	0.2767123287671232
Q9NZS9	Q8WWA1	0.5121951219512195
Q9NZS9	Q8WXE0	0.0483333333333333
Q9NZS9	Q8WZ33	0.1092077087794432
Q9NZS9	Q8WZA0	0.2983870967741935
Q9NZS9	Q969W3	0.2067039106145251
Q9NZS9	Q96AQ9	0.3888888888888889
Q9NZS9	Q96C90	0.5121951219512195
Q9NZS9	Q96CS4	0.2983870967741935
Q9NZS9	Q96CT2	0.0483333333333333
Q9NZS9	Q96E39	0.2067039106145251
Q9NZS9	Q96EI5	0.562874251497006
Q9NZS9	Q96ER3	0.562874251497006
Q9NZS9	Q96F63	0.1092077087794432
Q9NZS9	Q96G27	0.2067039106145251
Q9NZS9	Q96H79	0.2767123287671232
Q9NZS9	Q96HV5	0.58984375
Q9NZS9	Q96JF6	0.562874251497006
Q9NZS9	Q96K37	0.6545454545454545
Q9NZS9	Q96L03	0.5121951219512195
Q9NZS9	Q96LB0	0.8092485549132948
Q9NZS9	Q96LP2	0.1231231231231231
Q9NZS9	Q96LW1	0.4021164021164021
Q9NZS9	Q96MF6	0.2067039106145251
Q9NZS9	Q96MU6	0.2067039106145251
Q9NZS9	Q96MW1	0.0886998784933171
Q9NZS9	Q96MY1	0.129979035639413
Q9NZS9	Q96N03	0.2767123287671232
Q9NZS9	Q96N11	0.2767123287671232
Q9NZS9	Q96N22	0.5121951219512195
Q9NZS9	Q96N46	0.0460526315789473
Q9NZS9	Q96ND0	0.58984375
Q9NZS9	Q96ND8	0.2767123287671232
Q9NZS9	Q96NG8	0.5121951219512195
Q9NZS9	Q96NJ6	0.2983870967741935
Q9NZS9	Q96NK8	0.6545454545454545
Q9NZS9	Q96NT1	0.3473684210526316
Q9NZS9	Q96PX6	0.1092077087794432
Q9NZS9	Q96R67	0.7258064516129032
Q9NZS9	Q96RD0	0.6545454545454545
Q9NZS9	Q96RT6	0.2983870967741935
Q9NZS9	Q96RY5	0.5121951219512195
Q9NZS9	Q96SL8	0.2767123287671232
Q9NZS9	Q96T17	0.1092077087794432
Q9NZS9	Q96T25	0.562874251497006
Q9NZS9	Q99457	0.129979035639413
Q9NZS9	Q99676	0.3473684210526316
Q9NZS9	Q9BQ48	0.4264705882352941
Q9NZS9	Q9BQ75	0.5121951219512195
Q9NZS9	Q9BRH9	0.4021164021164021
Q9NZS9	Q9BSC4	0.0886998784933171
Q9NZS9	Q9BSJ1	0.52
Q9NZS9	Q9BSK0	0.8092485549132948
Q9NZS9	Q9BSY4	0.5121951219512195
Q9NZS9	Q9BTV7	0.0342465753424657
Q9NZS9	Q9BTY7	0.2767123287671232
Q9NZS9	Q9BV97	0.5121951219512195
Q9NZS9	Q9BVM2	0.1231231231231231
Q9NZS9	Q9BVV8	0.58984375
Q9NZS9	Q9BWT6	0.1092077087794432
Q9NZS9	Q9BWW9	0.2767123287671232
Q9NZS9	Q9BX69	0.129979035639413
Q9NZS9	Q9BXM9	0.2983870967741935
Q9NZS9	Q9BXU3	0.129979035639413
Q9NZS9	Q9BXW7	0.4021164021164021
Q9NZS9	Q9BXY0	0.562874251497006
Q9NZS9	Q9BY31	0.4021164021164021
Q9NZS9	Q9BYU5	0.7258064516129032
Q9NZS9	Q9C0B9	0.2067039106145251
Q9NZS9	Q9C0I3	0.58984375
Q9NZS9	Q9GZP8	0.562874251497006
Q9NZS9	Q9GZU3	0.2767123287671232
Q9NZS9	Q9GZW5	0.2767123287671232
Q9NZS9	Q9H0M5	0.4
Q9NZS9	Q9H1C7	0.3473684210526316
Q9NZS9	Q9H1M0	0.1231231231231231
Q9NZS9	Q9H1M3	0.562874251497006
Q9NZS9	Q9H1Q7	0.6863905325443787
Q9NZS9	Q9H2Z4	0.2983870967741935
Q9NZS9	Q9H321	0.0342465753424657
Q9NZS9	Q9H343	0.8181818181818182
Q9NZS9	Q9H3H9	0.562874251497006
Q9NZS9	Q9H7R5	0.2983870967741935
Q9NZS9	Q9H841	0.2767123287671232
Q9NZS9	Q9H8G2	0.4264705882352941
Q9NZS9	Q9H8U3	0.2067039106145251
Q9NZS9	Q9H939	0.7258064516129032
Q9NZS9	Q9H9S3	0.1092077087794432
Q9NZS9	Q9H9Y4	0.4021164021164021
Q9NZS9	Q9HA90	0.2767123287671232
Q9NZS9	Q9HB31	0.6545454545454545
Q9NZS9	Q9HBT7	0.5121951219512195
Q9NZS9	Q9HC44	0.4021164021164021
Q9NZS9	Q9HCJ3	0.58984375
Q9NZS9	Q9HCJ5	0.0886998784933171
Q9NZS9	Q9HCL3	0.2067039106145251
Q9NZS9	Q9HCM7	0.2067039106145251
Q9NZS9	Q9HD45	0.6545454545454545
Q9NZS9	Q9NNX9	0.0169154228855721
Q9NZS9	Q9NNZ3	0.7258064516129032
Q9NZS9	Q9NNZ6	0.5121951219512195
Q9NZS9	Q9NPD7	0.5121951219512195
Q9NZS9	Q9NQF3	0.2067039106145251
Q9NZS9	Q9NRD0	0.3473684210526316
Q9NZS9	Q9NSJ1	0.6863905325443787
Q9NZS9	Q9NSY2	0.7258064516129032
Q9NZS9	Q9NU23	0.3571428571428571
Q9NZS9	Q9NV39	0.562874251497006
Q9NZS9	Q9NVA4	0.2983870967741935
Q9NZS9	Q9NVR0	0.0460526315789473
Q9NZS9	Q9NW07	0.3571428571428571
Q9NZS9	Q9NW82	0.1092077087794432
Q9NZS9	Q9NWM3	0.0886998784933171
Q9NZS9	Q9NX00	0.562874251497006
Q9NZS9	Q9NX05	0.2067039106145251
Q9NZS9	Q9NXT0	0.6863905325443787
Q9NZS9	Q9NYF3	0.106951871657754
Q9NZS9	Q9NZF1	0.6863905325443787
Q9NZS9	Q9P1A2	0.2983870967741935
Q9NZS9	Q9P2B7	0.6863905325443787
Q9NZS9	Q9UBI9	0.4021164021164021
Q9NZS9	Q9UBK7	0.129979035639413
Q9NZS9	Q9UC06	0.6863905325443787
Q9NZS9	Q9UD57	0.6863905325443787
Q9NZS9	Q9UFN0	0.562874251497006
Q9NZS9	Q9UG63	0.2767123287671232
Q9NZS9	Q9UGF7	0.8125
Q9NZS9	Q9UGV2	0.1092077087794432
Q9NZS9	Q9UH36	0.562874251497006
Q9NZS9	Q9UI15	0.1231231231231231
Q9NZS9	Q9UJJ7	0.8217054263565892
Q9NZS9	Q9UKY7	0.2067039106145251
Q9NZS9	Q9ULL1	0.2983870967741935
Q9NZS9	Q9ULM0	0.5121951219512195
Q9NZS9	Q9UNX3	0.2767123287671232
Q9NZS9	Q9Y2G7	0.2767123287671232
Q9NZS9	Q9Y2S6	0.2983870967741935
Q9NZS9	Q9Y312	0.106951871657754
Q9NZS9	Q9Y6U7	0.7258064516129032
Q9NZS9	Q9Y6X4	0.0886998784933171
Q9NZS9	A0A087WUV0	0.2767123287671232
Q9NZS9	A0A087WXS9	0.2767123287671232
Q9NZS9	A0A087X1G2	0.2767123287671232
Q9NZS9	A0A096LNW5	0.562874251497006
Q9NZS9	A0A0J9YX57	0.6545454545454545
Q9NZS9	A0A0U1RRL7	0.562874251497006
Q9NZS9	A0A1B0GV03	0.0460526315789473
Q9NZS9	A0A1W2PQ73	0.6545454545454545
Q9NZS9	A0A1W2PQL4	0.562874251497006
Q9NZS9	A0A286YEV6	0.5121951219512195
Q9NZS9	A0A286YEX9	0.5121951219512195
Q9NZS9	A0A286YEY9	0.3473684210526316
Q9NZS9	A0A286YF01	0.562874251497006
Q9NZS9	A0A286YF46	0.5121951219512195
Q9NZS9	A0A286YF60	0.562874251497006
Q9NZS9	A0A286YF77	0.52
Q9NZS9	A0A286YFB4	0.5121951219512195
Q9NZS9	A0A286YFG1	0.562874251497006
Q9NZS9	A0A2R8Y4L2	0.2067039106145251
Q9NZS9	A0A2R8Y7Y5	0.3473684210526316
Q9NZS9	A0A494BZU4	0.562874251497006
Q9NZS9	A0A7I2V3R4	0.106951871657754
Q9NZS9	A0PG75	0.0460526315789473
Q9NZS9	A0PJX8	0.2067039106145251
Q9NZS9	A2RU37	0.6545454545454545
Q9NZS9	A2RU67	0.1092077087794432
Q9NZS9	A4FU28	0.129979035639413
Q9NZS9	A6NCL7	0.5121951219512195
Q9NZS9	A6NDK9	0.0164634146341463
Q9NZS9	A6NEE1	0.2767123287671232
Q9NZS9	A6NEF3	0.0483333333333333
Q9NZS9	A6NEH6	0.0886998784933171
Q9NZS9	A6NEL3	0.3888888888888889
Q9NZS9	A6NFY4	0.1231231231231231
Q9NZS9	A6NGB0	0.2767123287671232
Q9NZS9	A6NGE4	0.5121951219512195
Q9NZS9	A6NGS2	0.5121951219512195
Q9NZS9	A6NHN6	0.2983870967741935
Q9NZS9	A6NI86	0.0169154228855721
Q9NZS9	A6NJJ6	0.129979035639413
Q9NZS9	A6NKL6	0.5121951219512195
Q9NZS9	A6NLX4	0.52
Q9NZS9	A6NMD0	0.1092077087794432
Q9NZS9	A6NMD2	0.1092077087794432
Q9NZS9	A6NMZ2	0.5121951219512195
Q9NZS9	A6NN73	0.0385135135135135
Q9NZS9	A6NNA2	0.0886998784933171
Q9NZS9	A6NNL5	0.7446808510638298
Q9NZS9	A6NNT2	0.58984375
Q9NZS9	A8MSI8	0.5121951219512195
Q9NZS9	A8MTY0	0.2067039106145251
Q9NZS9	A8MVX0	0.52
Q9NZS9	A8MXT2	0.562874251497006
Q9NZS9	A8MYB1	0.1231231231231231
Q9NZS9	A8MZA4	0.0460526315789473
Q9NZS9	B1AH88	0.2767123287671232
Q9NZS9	B2RBV5	0.0342465753424657
Q9NZS9	B2RXF0	0.129979035639413
Q9NZS9	B3GLJ2	0.6545454545454545
Q9NZS9	B4DX44	0.4021164021164021
Q9NZS9	B4DXR9	0.3473684210526316
Q9NZS9	B7Z6K7	0.562874251497006
Q9NZS9	B9A6J9	0.2767123287671232
Q9NZS9	C9JI98	0.4021164021164021
Q9NZS9	C9JL84	0.2067039106145251
Q9NZS9	C9JN71	0.5121951219512195
Q9NZS9	C9JVW0	0.5121951219512195
Q9NZS9	D6REC4	0.0385135135135135
Q9NZS9	D6RF30	0.0886998784933171
Q9NZS9	E5RHQ5	0.7272727272727273
Q9NZS9	E9PJ23	0.4021164021164021
Q9NZS9	E9PQR5	0.1999999999999999
Q9NZS9	F5GYI3	0.562874251497006
Q9NZS9	F8WBI6	0.2067039106145251
Q9NZS9	F8WCM5	0.6863905325443787
Q9NZS9	H0YKK7	0.0342465753424657
Q9NZS9	H0YM25	0.0342465753424657
Q9NZS9	H3BPF8	0.1092077087794432
Q9NZS9	H3BQL2	0.0886998784933171
Q9NZS9	H3BS89	0.4264705882352941
Q9NZS9	H3BUK9	0.2983870967741935
Q9NZS9	H3BV12	0.2767123287671232
Q9NZS9	H7C350	0.4021164021164021
Q9NZS9	O15172	0.562874251497006
Q9NZS9	O75200	0.1092077087794432
Q9NZS9	O75264	0.5121951219512195
Q9NZS9	O95177	0.1999999999999999
Q9NZS9	P0C221	0.2067039106145251
Q9NZS9	P0C2W7	0.4264705882352941
Q9NZS9	P0C7M8	0.0483333333333333
Q9NZS9	P0C7N4	0.2767123287671232
Q9NZS9	P0C7V8	0.3571428571428571
Q9NZS9	P0C7W0	0.8092485549132948
Q9NZS9	P0CAT3	0.1999999999999999
Q9NZS9	P0CB48	0.1092077087794432
Q9NZS9	P0CG23	0.3473684210526316
Q9NZS9	P0CG32	0.3478260869565217
Q9NZS9	P0CG33	0.0164634146341463
Q9NZS9	P0CG41	0.2767123287671232
Q9NZS9	P0CJ69	0.5121951219512195
Q9NZS9	P0CJ76	0.58984375
Q9NZS9	P0CJ78	0.2767123287671232
Q9NZS9	P0CJ92	0.129979035639413
Q9NZS9	P0CW24	0.3571428571428571
Q9NZS9	P0CW27	0.0886998784933171
Q9NZS9	P0DJR0	0.7446808510638298
Q9NZS9	P0DPD5	0.5121951219512195
Q9NZS9	P0DX00	0.0342465753424657
Q9NZS9	P0DX01	0.0385135135135135
Q9NZS9	P0DX02	0.0164634146341463
Q9NZS9	P0DX52	0.0460526315789473
Q9NZS9	Q0P6H9	0.562874251497006
Q9NZS9	Q15846	0.4021164021164021
Q9NZS9	Q2M243	0.3571428571428571
Q9NZS9	Q2TAM9	0.106951871657754
Q9NZS9	Q2VPJ9	0.6863905325443787
Q9NZS9	Q3C1V1	0.1999999999999999
Q9NZS9	Q3LI54	0.3888888888888889
Q9NZS9	Q3LI58	0.4264705882352941
Q9NZS9	Q3LI63	0.2983870967741935
Q9NZS9	Q3MJ40	0.3473684210526316
Q9NZS9	Q495Z4	0.4021164021164021
Q9NZS9	Q49AM3	0.562874251497006
Q9NZS9	Q4AC99	0.5121951219512195
Q9NZS9	Q53LP3	0.0847457627118644
Q9NZS9	Q53RE8	0.1092077087794432
Q9NZS9	Q569G3	0.1231231231231231
Q9NZS9	Q569K6	0.1231231231231231
Q9NZS9	Q58A44	0.7446808510638298
Q9NZS9	Q5BKY9	0.129979035639413
Q9NZS9	Q5EBN2	0.2067039106145251
Q9NZS9	Q5GH72	0.2067039106145251
Q9NZS9	Q5HYW3	0.1092077087794432
Q9NZS9	Q5JTB6	0.2767123287671232
Q9NZS9	Q5SQH8	0.2767123287671232
Q9NZS9	Q5SVZ6	0.3473684210526316
Q9NZS9	Q5T0U0	0.129979035639413
Q9NZS9	Q5T6X4	0.5121951219512195
Q9NZS9	Q5T953	0.4021164021164021
Q9NZS9	Q5TBK1	0.129979035639413
Q9NZS9	Q5TC84	0.0460526315789473
Q9NZS9	Q5TF58	0.562874251497006
Q9NZS9	Q5TG53	0.2067039106145251
Q9NZS9	Q5VU92	0.2767123287671232
Q9NZS9	Q5VW00	0.106951871657754
Q9NZS9	Q5VWI1	0.3473684210526316
Q9NZS9	Q5VZ72	0.2983870967741935
Q9NZS9	Q69YW2	0.2767123287671232
Q9NZS9	Q6EEV4	0.2767123287671232
Q9NZS9	Q6MZM9	0.4021164021164021
Q9NZS9	Q6NVV1	0.1999999999999999
Q9NZS9	Q6P047	0.6863905325443787
Q9NZS9	Q6P1R3	0.129979035639413
Q9NZS9	Q6P3X3	0.3571428571428571
Q9NZS9	Q6PDB4	0.5121951219512195
Q9NZS9	Q6PEV8	0.58984375
Q9NZS9	Q6UXD1	0.6863905325443787
Q9NZS9	Q6UXQ8	0.5121951219512195
Q9NZS9	Q6UYE1	0.5121951219512195
Q9NZS9	Q6ZMV8	0.3473684210526316
Q9NZS9	Q6ZNG2	0.4021164021164021
Q9NZS9	Q6ZQN5	0.5121951219512195
Q9NZS9	Q6ZRP0	0.0847457627118644
Q9NZS9	Q6ZSJ8	0.0460526315789473
Q9NZS9	Q6ZTZ1	0.7446808510638298
Q9NZS9	Q71RG6	0.562874251497006
Q9NZS9	Q7L0L9	0.8092485549132948
Q9NZS9	Q7Z3B0	0.055045871559633
Q9NZS9	Q7Z5D8	0.58984375
Q9NZS9	Q7Z7L8	0.3888888888888889
Q9NZS9	Q86TI4	0.129979035639413
Q9NZS9	Q86UP9	0.562874251497006
Q9NZS9	Q86WR6	0.0886998784933171
Q9NZS9	Q86X53	0.129979035639413
Q9NZS9	Q86Y28	0.562874251497006
Q9NZS9	Q8IU53	0.7258064516129032
Q9NZS9	Q8IVB5	0.4021164021164021
Q9NZS9	Q8IVE0	0.0149942329873125
Q9NZS9	Q8IWA6	0.5121951219512195
Q9NZS9	Q8IXL9	0.5121951219512195
Q9NZS9	Q8MH63	0.4
Q9NZS9	Q8N2U0	0.8092485549132948
Q9NZS9	Q8N4W6	0.2983870967741935
Q9NZS9	Q8N6N2	0.0385135135135135
Q9NZS9	Q8N755	0.2983870967741935
Q9NZS9	Q8N7C4	0.562874251497006
Q9NZS9	Q8N7Z2	0.0111745126010461
Q9NZS9	Q8N8D7	0.2983870967741935
Q9NZS9	Q8N8L6	0.2983870967741935
Q9NZS9	Q8N9Z2	0.562874251497006
Q9NZS9	Q8NA75	0.2767123287671232
Q9NZS9	Q8NBP0	0.4278240291635781
Q9NZS9	Q8NBT3	0.4021164021164021
Q9NZS9	Q8NC54	0.4021164021164021
Q9NZS9	Q8NCJ5	0.562874251497006
Q9NZS9	Q8NCU4	0.1999999999999999
Q9NZS9	Q8ND24	0.1231231231231231
Q9NZS9	Q8NEA4	0.4021164021164021
Q9NZS9	Q8NEE8	0.3473684210526316
Q9NZS9	Q8NF67	0.0385135135135135
Q9NZS9	Q8TB05	0.5121951219512195
Q9NZS9	Q8TD90	0.1231231231231231
Q9NZS9	Q8WUD4	0.2983870967741935
Q9NZS9	Q8WUR7	0.2983870967741935
Q9NZS9	Q8WUT9	0.562874251497006
Q9NZS9	Q8WVF5	0.129979035639413
Q9NZS9	Q92623	0.0886998784933171
Q9NZS9	Q96A19	0.3473684210526316
Q9NZS9	Q96AQ1	0.2067039106145251
Q9NZS9	Q96AQ2	0.3473684210526316
Q9NZS9	Q96B54	0.3888888888888889
Q9NZS9	Q96CN7	0.2767123287671232
Q9NZS9	Q96FV0	0.0886998784933171
Q9NZS9	Q96GI7	0.562874251497006
Q9NZS9	Q96HG1	0.5121951219512195
Q9NZS9	Q96HM7	0.5121951219512195
Q9NZS9	Q96IM9	0.6545454545454545
Q9NZS9	Q96IR2	0.2767123287671232
Q9NZS9	Q96IW2	0.3571428571428571
Q9NZS9	Q96LR7	0.5121951219512195
Q9NZS9	Q96MZ0	0.2767123287671232
Q9NZS9	Q96NR7	0.5121951219512195
Q9NZS9	Q9BRP1	0.1231231231231231
Q9NZS9	Q9BS92	0.6545454545454545
Q9NZS9	Q9BTX7	0.562874251497006
Q9NZS9	Q9BXQ6	0.4021164021164021
Q9NZS9	Q9BZ19	0.0342465753424657
Q9NZS9	Q9C073	0.0886998784933171
Q9NZS9	Q9H098	0.3473684210526316
Q9NZS9	Q9H1X3	0.129979035639413
Q9NZS9	Q9H489	0.3473684210526316
Q9NZS9	Q9H4R4	0.5121951219512195
Q9NZS9	Q9HAH7	0.5121951219512195
Q9NZS9	Q9NQR7	0.4021164021164021
Q9NZS9	Q9NSQ0	0.129979035639413
Q9NZS9	Q9NU53	0.4264705882352941
Q9NZS9	Q9NUC0	0.2767123287671232
Q9NZS9	Q9P217	0.1231231231231231
Q9NZS9	Q9UBP8	0.4264705882352941
Q9NZS9	Q9UHQ7	0.0886998784933171
Q9NZS9	Q9ULE4	0.2067039106145251
Q9NZS9	Q9Y5L5	0.58984375
Q9NZS9	S4R3Y5	0.6545454545454545
Q9NZS9	X6R8R1	0.1092077087794432
Q9NZS9	A0A024R1R8	0.5121951219512195
Q9NZS9	A0A0C4DGP1	0.58984375
Q9NZS9	A0A0J9YXQ4	0.4021164021164021
Q9NZS9	A0A0U1RQG5	0.562874251497006
Q9NZS9	A0A1B0GUV1	0.58984375
Q9NZS9	A0A1B0GVG4	0.129979035639413
Q9NZS9	A0A1B0GVQ3	0.3571428571428571
Q9NZS9	A0A1B0GVZ2	0.3888888888888889
Q9NZS9	A0A1B0GW54	0.4264705882352941
Q9NZS9	A0A1W2PPE3	0.2767123287671232
Q9NZS9	A0A1W2PQ72	0.1231231231231231
Q9NZS9	A0A2R8Y2Y2	0.0483333333333333
Q9NZS9	A0A3B3IT52	0.562874251497006
Q9NZS9	A0A8I5KY20	0.3473684210526316
Q9NZS9	A6NGY3	0.2067039106145251
Q9NZS9	A6NJI9	0.562874251497006
Q9NZS9	A8MTW9	0.2767123287671232
Q9NZS9	B3EWG3	0.58984375
Q9NZS9	B3EWG6	0.58984375
Q9NZS9	C9JFL3	0.4264705882352941
Q9NZS9	P0C5K6	0.562874251497006
Q9NZS9	P0C879	0.52
Q9NZS9	P0C880	0.1231231231231231
Q9NZS9	P0DMW3	0.6545454545454545
Q9NZS9	P0DMW4	0.5121951219512195
Q9NZS9	P0DMW5	0.512238366022785
Q9NZS9	Q05BU3	0.58984375
Q9NZS9	Q6XCG6	0.2983870967741935
Q9NZS9	Q6ZMV7	0.0342465753424657
Q9NZS9	Q6ZPA2	0.4264705882352941
Q9NZS9	Q6ZRN7	0.2767123287671232
Q9NZS9	Q6ZRP5	0.4021164021164021
Q9NZS9	Q6ZSA8	0.6545454545454545
Q9NZS9	Q8N1X5	0.4264705882352941
Q9NZS9	Q8N377	0.2767123287671232
Q9NZS9	Q8N7H1	0.5121951219512195
Q9NZS9	Q8N9U9	0.58984375
Q9NZS9	Q96MF4	0.5121951219512195
Q9NZS9	Q96N68	0.1999999999999999
Q9NZS9	Q96NJ1	0.3888888888888889
Q9NZS9	Q9BTK2	0.562874251497006
Q9NZS9	Q9H1L0	0.3473684210526316
Q9NZS9	Q9H8W2	0.562874251497006
Q9NZS9	Q9NRI7	0.5121951219512195
Q9NZS9	Q9P1D8	0.4021164021164021
Q13490	A0A087X1C5	0.58984375
Q13490	A0A0B4J2F0	0.1092077087794432
Q13490	A0A0K2S4Q6	0.562874251497006
Q13490	A0A0U1RRE5	0.2767123287671232
Q13490	A0AV02	0.129979035639413
Q13490	A0AV96	0.1231231231231231
Q13490	A0AVF1	0.055045871559633
Q13490	A0AVI4	0.0886998784933171
Q13490	A0AVK6	0.1092077087794432
Q13490	A0AVT1	0.0342465753424657
Q13490	A0FGR8	0.0385135135135135
Q13490	A0FGR9	0.1092077087794432
Q13490	A0JLT2	0.0149942329873125
Q13490	A0JP26	0.3473684210526316
Q13490	A0MZ66	0.2983870967741935
Q13490	A0PJY2	0.2767123287671232
Q13490	A0PK00	0.5121951219512195
Q13490	A0PK11	0.0385135135135135
Q13490	A1A4S6	0.2983870967741935
Q13490	A1A4Y4	0.0239631336405529
Q13490	A1A519	0.562874251497006
Q13490	A1A5B4	0.2067039106145251
Q13490	A1A5C7	0.3473684210526316
Q13490	A1KXE4	0.6545454545454545
Q13490	A1KZ92	0.0111745126010461
Q13490	A1L0T0	0.0847457627118644
Q13490	A1L190	0.106951871657754
Q13490	A1L390	0.0886998784933171
Q13490	A1L3X0	0.0460526315789473
Q13490	A1L4K1	0.1092077087794432
Q13490	A1Z1Q3	0.5121951219512195
Q13490	A2A288	0.0111745126010461
Q13490	A2A2Y4	0.1231231231231231
Q13490	A2IDD5	0.1231231231231231
Q13490	A2RTX5	0.0385135135135135
Q13490	A2RU14	0.0886998784933171
Q13490	A2RU30	0.562874251497006
Q13490	A2RU49	0.129979035639413
Q13490	A2RUB6	0.2767123287671232
Q13490	A2RUC4	0.5121951219512195
Q13490	A2RUH7	0.129979035639413
Q13490	A4D126	0.0111745126010461
Q13490	A4D161	0.3571428571428571
Q13490	A4D1B5	0.129979035639413
Q13490	A4D1E9	0.0886998784933171
Q13490	A4D1P6	0.0460526315789473
Q13490	A4D2B8	0.2767123287671232
Q13490	A4GXA9	0.7258064516129032
Q13490	A5A3E0	0.0149942329873125
Q13490	A5D8T8	0.7272727272727273
Q13490	A5D8V6	0.58984375
Q13490	A5D8V7	0.0239631336405529
Q13490	A5LHX3	0.0239631336405529
Q13490	A5PKW4	0.3473684210526316
Q13490	A5PLL7	0.2983870967741935
Q13490	A5X5Y0	0.2983870967741935
Q13490	A6H8Z2	0.5121951219512195
Q13490	A6NC98	0.0342465753424657
Q13490	A6NCS4	0.2983870967741935
Q13490	A6ND36	0.4264705882352941
Q13490	A6NDB9	0.2983870967741935
Q13490	A6NDG6	0.1231231231231231
Q13490	A6NDV4	0.0111745126010461
Q13490	A6NEM1	0.129979035639413
Q13490	A6NFA1	0.0385135135135135
Q13490	A6NFQ2	0.562874251497006
Q13490	A6NFX1	0.0054630593132154
Q13490	A6NFY7	0.5121951219512195
Q13490	A6NGG8	0.0385135135135135
Q13490	A6NGQ2	0.2767123287671232
Q13490	A6NGU5	0.4021164021164021
Q13490	A6NHL2	0.0483333333333333
Q13490	A6NI15	0.3473684210526316
Q13490	A6NI61	0.2767123287671232
Q13490	A6NIH7	0.0886998784933171
Q13490	A6NIX2	0.2067039106145251
Q13490	A6NJ46	0.5121951219512195
Q13490	A6NK58	0.562874251497006
Q13490	A6NK89	0.6863905325443787
Q13490	A6NNN8	0.5121951219512195
Q13490	A6NNY8	0.0886998784933171
Q13490	A6NNZ2	0.1231231231231231
Q13490	A6PVC2	0.4264705882352941
Q13490	A7MCY6	0.0483333333333333
Q13490	A7MD48	0.129979035639413
Q13490	A7XYQ1	0.2983870967741935
Q13490	A8CG34	0.0342465753424657
Q13490	A8K0Z3	0.0169154228855721
Q13490	A8K8P3	0.129979035639413
Q13490	A8K8V0	0.0111745126010461
Q13490	A8MQ03	0.3473684210526316
Q13490	A8MQ27	0.7446808510638298
Q13490	A8MT69	0.2767123287671232
Q13490	A8MTA8	0.2767123287671232
Q13490	A8MTJ3	0.0385135135135135
Q13490	A8MTJ6	0.562874251497006
Q13490	A8MTQ0	0.58984375
Q13490	A8MTZ0	0.2983870967741935
Q13490	A8MU46	0.0342465753424657
Q13490	A8MUP2	0.4021164021164021
Q13490	A8MV65	0.5184151470507632
Q13490	A8MW92	0.0342465753424657
Q13490	A8MW95	0.0164634146341463
Q13490	A8MW99	0.0385135135135135
Q13490	A8MXV4	0.3473684210526316
Q13490	A9QM74	0.0164634146341463
Q13490	A9UHW6	0.0385135135135135
Q13490	B0YJ81	0.3473684210526316
Q13490	B1AK53	0.0460526315789473
Q13490	B2RUZ4	0.0239631336405529
Q13490	B2RXF5	0.6545454545454545
Q13490	B2RXH2	0.0385135135135135
Q13490	B3KU38	0.1092077087794432
Q13490	B7U540	0.0886998784933171
Q13490	B7ZAQ6	0.0483333333333333
Q13490	C4AMC7	0.0239631336405529
Q13490	C9JE40	0.0886998784933171
Q13490	C9JRZ8	0.129979035639413
Q13490	D6RGH6	0.7446808510638298
Q13490	E0CX11	0.2983870967741935
Q13490	H0YL14	0.1092077087794432
Q13490	H3BV60	0.562874251497006
Q13490	L0R8F8	0.1092077087794432
Q13490	O00116	0.0460526315789473
Q13490	O00124	0.0164634146341463
Q13490	O00139	0.2067039106145251
Q13490	O00141	0.8833333333333333
Q13490	O00142	0.0483333333333333
Q13490	O00144	0.5121951219512195
Q13490	O00148	0.106951871657754
Q13490	O00151	0.0483333333333333
Q13490	O00154	0.1231231231231231
Q13490	O00159	0.0385135135135135
Q13490	O00160	0.4264705882352941
Q13490	O00161	0.0886998784933171
Q13490	O00165	0.0169154228855721
Q13490	O00167	0.0111745126010461
Q13490	O00170	0.0460526315789473
Q13490	O00178	0.129979035639413
Q13490	O00180	0.2067039106145251
Q13490	O00182	0.0385135135135135
Q13490	O00186	0.1999999999999999
Q13490	O00189	0.0239631336405529
Q13490	O00192	0.0385135135135135
Q13490	O00194	0.0886998784933171
Q13490	O00198	0.4021164021164021
Q13490	O00203	0.0342465753424657
Q13490	O00204	0.0054630593132154
Q13490	O00206	0.0169154228855721
Q13490	O00212	0.0164634146341463
Q13490	O00213	0.562874251497006
Q13490	O00214	0.0460526315789473
Q13490	O00217	0.129979035639413
Q13490	O00219	0.4021164021164021
Q13490	O00220	0.0385135135135135
Q13490	O00221	0.8181818181818182
Q13490	O00231	0.129979035639413
Q13490	O00232	0.0385135135135135
Q13490	O00233	0.0342465753424657
Q13490	O00237	0.0460526315789473
Q13490	O00238	0.2067039106145251
Q13490	O00253	0.0886998784933171
Q13490	O00254	0.0164634146341463
Q13490	O00255	0.129979035639413
Q13490	O00257	0.1092077087794432
Q13490	O00258	0.0886998784933171
Q13490	O00264	0.1231231231231231
Q13490	O00267	0.1231231231231231
Q13490	O00268	0.0460526315789473
Q13490	O00270	0.6863905325443787
Q13490	O00273	0.1092077087794432
Q13490	O00287	0.6863905325443787
Q13490	O00291	0.2983870967741935
Q13490	O00294	0.0054630593132154
Q13490	O00299	0.0385135135135135
Q13490	O00300	0.0460526315789473
Q13490	O00303	0.0385135135135135
Q13490	O00305	0.0239631336405529
Q13490	O00308	0.2767123287671232
Q13490	O00311	0.129979035639413
Q13490	O00322	0.0164634146341463
Q13490	O00327	0.8092485549132948
Q13490	O00329	0.2067039106145251
Q13490	O00330	0.0886998784933171
Q13490	O00337	0.5121951219512195
Q13490	O00338	0.0342465753424657
Q13490	O00339	0.1092077087794432
Q13490	O00358	0.5121951219512195
Q13490	O00399	0.2767123287671232
Q13490	O00401	0.129979035639413
Q13490	O00408	0.129979035639413
Q13490	O00409	0.7446808510638298
Q13490	O00410	0.106951871657754
Q13490	O00411	0.0342465753424657
Q13490	O00418	0.1231231231231231
Q13490	O00421	0.6545454545454545
Q13490	O00422	0.0239631336405529
Q13490	O00423	0.0460526315789473
Q13490	O00425	0.1092077087794432
Q13490	O00429	0.58984375
Q13490	O00444	0.5121951219512195
Q13490	O00445	0.0239631336405529
Q13490	O00451	0.3473684210526316
Q13490	O00459	0.4264705882352941
Q13490	O00461	0.0460526315789473
Q13490	O00463	0.1092077087794432
Q13490	O00469	0.0886998784933171
Q13490	O00470	0.4
Q13490	O00471	0.2983870967741935
Q13490	O00472	0.2983870967741935
Q13490	O00476	0.0169154228855721
Q13490	O00478	0.0239631336405529
Q13490	O00481	0.0483333333333333
Q13490	O00482	0.5121951219512195
Q13490	O00487	0.0385135135135135
Q13490	O00488	0.0460526315789473
Q13490	O00499	0.1999999999999999
Q13490	O00505	0.0164634146341463
Q13490	O00506	0.0847457627118644
Q13490	O00512	0.0483333333333333
Q13490	O00519	0.6863905325443787
Q13490	O00522	0.129979035639413
Q13490	O00541	0.0149942329873125
Q13490	O00548	0.5121951219512195
Q13490	O00559	0.0886998784933171
Q13490	O00560	0.3473684210526316
Q13490	O00562	0.3473684210526316
Q13490	O00566	0.2067039106145251
Q13490	O00567	0.0385135135135135
Q13490	O00571	0.5121951219512195
Q13490	O00574	0.58984375
Q13490	O00584	0.52
Q13490	O00590	0.4
Q13490	O00592	0.3473684210526316
Q13490	O00622	0.2767123287671232
Q13490	O00623	0.0111745126010461
Q13490	O00624	0.0169154228855721
Q13490	O00625	0.1231231231231231
Q13490	O00626	0.4021164021164021
Q13490	O00628	0.0239631336405529
Q13490	O00629	0.0164634146341463
Q13490	O00635	0.1092077087794432
Q13490	O00712	0.0460526315789473
Q13490	O00716	0.0111745126010461
Q13490	O00743	0.0460526315789473
Q13490	O00744	0.562874251497006
Q13490	O00746	0.0460526315789473
Q13490	O00748	0.6545454545454545
Q13490	O00754	0.0460526315789473
Q13490	O00757	0.0342465753424657
Q13490	O00762	0.0169154228855721
Q13490	O00767	0.4021164021164021
Q13490	O14490	0.0239631336405529
Q13490	O14492	0.2767123287671232
Q13490	O14493	0.2067039106145251
Q13490	O14495	0.0385135135135135
Q13490	O14503	0.8833333333333333
Q13490	O14508	0.6863905325443787
Q13490	O14511	0.2067039106145251
Q13490	O14512	0.3473684210526316
Q13490	O14519	0.0483333333333333
Q13490	O14520	0.3473684210526316
Q13490	O14521	0.4021164021164021
Q13490	O14522	0.562874251497006
Q13490	O14524	0.562874251497006
Q13490	O14526	0.5121951219512195
Q13490	O14529	0.58984375
Q13490	O14530	0.4021164021164021
Q13490	O14531	0.0886998784933171
Q13490	O14543	0.129979035639413
Q13490	O14544	0.106951871657754
Q13490	O14556	0.2767123287671232
Q13490	O14558	0.0342465753424657
Q13490	O14559	0.0483333333333333
Q13490	O14561	0.3473684210526316
Q13490	O14569	0.2983870967741935
Q13490	O14576	0.5121951219512195
Q13490	O14579	0.0483333333333333
Q13490	O14593	0.52
Q13490	O14594	0.7272727272727273
Q13490	O14607	0.0111745126010461
Q13490	O14610	0.0342465753424657
Q13490	O14613	0.2767123287671232
Q13490	O14617	0.0385135135135135
Q13490	O14618	0.0886998784933171
Q13490	O14625	0.2631578947368421
Q13490	O14627	0.1092077087794432
Q13490	O14628	0.0054630593132154
Q13490	O14633	0.5121951219512195
Q13490	O14639	0.4264705882352941
Q13490	O14640	0.0385135135135135
Q13490	O14641	0.129979035639413
Q13490	O14645	0.0385135135135135
Q13490	O14649	0.0460526315789473
Q13490	O14653	0.0385135135135135
Q13490	O14654	0.0342465753424657
Q13490	O14656	0.0111745126010461
Q13490	O14657	0.0239631336405529
Q13490	O14662	0.0169154228855721
Q13490	O14669	0.0149942329873125
Q13490	O14672	0.562874251497006
Q13490	O14678	0.562874251497006
Q13490	O14681	0.0483333333333333
Q13490	O14682	0.1092077087794432
Q13490	O14684	0.5121951219512195
Q13490	O14713	0.5121951219512195
Q13490	O14727	0.0164634146341463
Q13490	O14730	0.129979035639413
Q13490	O14732	0.2067039106145251
Q13490	O14733	0.2767123287671232
Q13490	O14734	0.2767123287671232
Q13490	O14735	0.0460526315789473
Q13490	O14737	0.0239631336405529
Q13490	O14744	0.0111745126010461
Q13490	O14745	0.0149942329873125
Q13490	O14746	0.7272727272727273
Q13490	O14756	0.0239631336405529
Q13490	O14757	0.7272727272727273
Q13490	O14763	0.0054630593132154
Q13490	O14764	0.0465116279069767
Q13490	O14770	0.562874251497006
Q13490	O14771	0.3888888888888889
Q13490	O14772	0.2767123287671232
Q13490	O14773	0.3473684210526316
Q13490	O14775	0.2767123287671232
Q13490	O14776	0.1092077087794432
Q13490	O14777	0.4021164021164021
Q13490	O14782	0.0385135135135135
Q13490	O14786	0.4021164021164021
Q13490	O14787	0.0342465753424657
Q13490	O14788	0.0239631336405529
Q13490	O14791	0.0169154228855721
Q13490	O14792	0.0465116279069767
Q13490	O14793	0.0169154228855721
Q13490	O14798	0.0169154228855721
Q13490	O14802	0.1092077087794432
Q13490	O14804	0.2067039106145251
Q13490	O14807	0.0054630593132154
Q13490	O14810	0.0342465753424657
Q13490	O14813	0.562874251497006
Q13490	O14815	0.0164634146341463
Q13490	O14817	0.0847457627118644
Q13490	O14818	0.1231231231231231
Q13490	O14827	0.1231231231231231
Q13490	O14828	0.0886998784933171
Q13490	O14830	0.0342465753424657
Q13490	O14832	0.4021164021164021
Q13490	O14836	0.3571428571428571
Q13490	O14843	0.8092485549132948
Q13490	O14863	0.562874251497006
Q13490	O14867	0.8181818181818182
Q13490	O14874	0.2767123287671232
Q13490	O14879	0.1092077087794432
Q13490	O14880	0.1231231231231231
Q13490	O14893	0.0385135135135135
Q13490	O14896	0.6863905325443787
Q13490	O14901	0.8181818181818182
Q13490	O14905	0.4021164021164021
Q13490	O14908	0.0385135135135135
Q13490	O14910	0.2767123287671232
Q13490	O14920	0.562874251497006
Q13490	O14924	0.2767123287671232
Q13490	O14925	0.2983870967741935
Q13490	O14929	0.0886998784933171
Q13490	O14931	0.58984375
Q13490	O14933	0.0111745126010461
Q13490	O14936	0.106951871657754
Q13490	O14939	0.129979035639413
Q13490	O14944	0.0164634146341463
Q13490	O14948	0.58984375
Q13490	O14958	0.3473684210526316
Q13490	O14964	0.2067039106145251
Q13490	O14965	0.562874251497006
Q13490	O14966	0.0164634146341463
Q13490	O14967	0.106951871657754
Q13490	O14972	0.0149942329873125
Q13490	O14974	0.2067039106145251
Q13490	O14975	0.2767123287671232
Q13490	O14976	0.562874251497006
Q13490	O14977	0.58984375
Q13490	O14978	0.106951871657754
Q13490	O14979	0.2067039106145251
Q13490	O14980	0.0847457627118644
Q13490	O14983	0.0342465753424657
Q13490	O14994	0.0483333333333333
Q13490	O15013	0.5121951219512195
Q13490	O15014	0.4264705882352941
Q13490	O15033	0.0385135135135135
Q13490	O15041	0.0385135135135135
Q13490	O15042	0.2767123287671232
Q13490	O15049	0.0968445748180619
Q13490	O15055	0.7446808510638298
Q13490	O15056	0.0886998784933171
Q13490	O15060	0.2983870967741935
Q13490	O15066	0.0111745126010461
Q13490	O15067	0.3473684210526316
Q13490	O15068	0.5121951219512195
Q13490	O15072	0.129979035639413
Q13490	O15075	0.0385135135135135
Q13490	O15079	0.2767123287671232
Q13490	O15083	0.1092077087794432
Q13490	O15084	0.0239631336405529
Q13490	O15105	0.6863905325443787
Q13490	O15111	0.4
Q13490	O15116	0.0465116279069767
Q13490	O15117	0.1092077087794432
Q13490	O15118	0.106951871657754
Q13490	O15119	0.2767123287671232
Q13490	O15120	0.2767123287671232
Q13490	O15121	0.2767123287671232
Q13490	O15123	0.58984375
Q13490	O15126	0.0886998784933171
Q13490	O15127	0.0385135135135135
Q13490	O15130	0.7272727272727273
Q13490	O15131	0.0169154228855721
Q13490	O15143	0.0342465753424657
Q13490	O15144	0.0460526315789473
Q13490	O15145	0.562874251497006
Q13490	O15146	0.8092485549132948
Q13490	O15151	0.8217054263565892
Q13490	O15156	0.4021164021164021
Q13490	O15160	0.0164634146341463
Q13490	O15162	0.0460526315789473
Q13490	O15164	0.129979035639413
Q13490	O15169	0.5121951219512195
Q13490	O15173	0.2767123287671232
Q13490	O15178	0.0886998784933171
Q13490	O15182	0.2767123287671232
Q13490	O15194	0.3473684210526316
Q13490	O15198	0.4021164021164021
Q13490	O15205	0.2067039106145251
Q13490	O15209	0.58984375
Q13490	O15211	0.106951871657754
Q13490	O15212	0.129979035639413
Q13490	O15213	0.055045871559633
Q13490	O15217	0.0460526315789473
Q13490	O15226	0.106951871657754
Q13490	O15228	0.129979035639413
Q13490	O15231	0.0886998784933171
Q13490	O15232	0.0385135135135135
Q13490	O15234	0.055045871559633
Q13490	O15239	0.2767123287671232
Q13490	O15240	0.2067039106145251
Q13490	O15243	0.2767123287671232
Q13490	O15244	0.0164634146341463
Q13490	O15245	0.0342465753424657
Q13490	O15247	0.0342465753424657
Q13490	O15258	0.0886998784933171
Q13490	O15259	0.2767123287671232
Q13490	O15260	0.106951871657754
Q13490	O15264	0.0164634146341463
Q13490	O15265	0.1231231231231231
Q13490	O15266	0.58984375
Q13490	O15269	0.0342465753424657
Q13490	O15270	0.0239631336405529
Q13490	O15273	0.5121951219512195
Q13490	O15287	0.0164634146341463
Q13490	O15294	0.0259740259740259
Q13490	O15296	0.58984375
Q13490	O15297	0.0385135135135135
Q13490	O15303	0.0169154228855721
Q13490	O15304	0.1999999999999999
Q13490	O15305	0.0886998784933171
Q13490	O15315	0.0483333333333333
Q13490	O15318	0.0239631336405529
Q13490	O15327	0.129979035639413
Q13490	O15342	0.3473684210526316
Q13490	O15344	0.0164634146341463
Q13490	O15347	0.4
Q13490	O15350	0.8833333333333333
Q13490	O15353	0.8217054263565892
Q13490	O15354	0.7446808510638298
Q13490	O15355	0.0847457627118644
Q13490	O15357	0.0164634146341463
Q13490	O15360	0.0169154228855721
Q13490	O15370	0.7446808510638298
Q13490	O15371	0.0164634146341463
Q13490	O15372	0.0460526315789473
Q13490	O15374	0.0460526315789473
Q13490	O15379	0.0342465753424657
Q13490	O15381	0.562874251497006
Q13490	O15382	0.4021164021164021
Q13490	O15389	0.5608563648553284
Q13490	O15391	0.562874251497006
Q13490	O15392	0.0164634146341463
Q13490	O15397	0.0385135135135135
Q13490	O15399	0.106951871657754
Q13490	O15400	0.0385135135135135
Q13490	O15405	0.4021164021164021
Q13490	O15409	0.5121951219512195
Q13490	O15427	0.0460526315789473
Q13490	O15431	0.0169154228855721
Q13490	O15432	0.0385135135135135
Q13490	O15439	0.7272727272727273
Q13490	O15440	0.0342465753424657
Q13490	O15444	0.7258064516129032
Q13490	O15446	0.0239631336405529
Q13490	O15455	0.0054630593132154
Q13490	O15457	0.0342465753424657
Q13490	O15460	0.0169154228855721
Q13490	O15479	0.0239631336405529
Q13490	O15481	0.0164634146341463
Q13490	O15488	0.106951871657754
Q13490	O15492	0.3478260869565217
Q13490	O15496	0.562874251497006
Q13490	O15498	0.0465116279069767
Q13490	O15499	0.58984375
Q13490	O15503	0.6863905325443787
Q13490	O15504	0.5121951219512195
Q13490	O15511	0.0886998784933171
Q13490	O15514	0.0483333333333333
Q13490	O15516	0.6545454545454545
Q13490	O15519	0.0111745126010461
Q13490	O15520	0.0111745126010461
Q13490	O15522	0.1231231231231231
Q13490	O15523	0.5121951219512195
Q13490	O15524	0.6545454545454545
Q13490	O15525	0.1092077087794432
Q13490	O15527	0.8092485549132948
Q13490	O15529	0.7446808510638298
Q13490	O15530	0.2767123287671232
Q13490	O15533	0.0483333333333333
Q13490	O15534	0.58984375
Q13490	O15535	0.6545454545454545
Q13490	O15541	0.0385135135135135
Q13490	O15547	0.3478260869565217
Q13490	O15550	0.0239631336405529
Q13490	O15552	0.3473684210526316
Q13490	O15553	0.562874251497006
Q13490	O15554	0.0239631336405529
Q13490	O43143	0.2983870967741935
Q13490	O43147	0.2983870967741935
Q13490	O43148	0.562874251497006
Q13490	O43150	0.0847457627118644
Q13490	O43155	0.0847457627118644
Q13490	O43156	0.0342465753424657
Q13490	O43159	0.1231231231231231
Q13490	O43164	0.562874251497006
Q13490	O43167	0.0886998784933171
Q13490	O43172	0.0483333333333333
Q13490	O43173	0.0460526315789473
Q13490	O43174	0.5121951219512195
Q13490	O43175	0.4021164021164021
Q13490	O43181	0.2067039106145251
Q13490	O43182	0.1231231231231231
Q13490	O43184	0.2767123287671232
Q13490	O43186	0.3473684210526316
Q13490	O43187	0.0483333333333333
Q13490	O43189	0.1092077087794432
Q13490	O43193	0.562874251497006
Q13490	O43196	0.129979035639413
Q13490	O43236	0.5121951219512195
Q13490	O43237	0.3888888888888889
Q13490	O43242	0.0385135135135135
Q13490	O43248	0.3473684210526316
Q13490	O43251	0.1092077087794432
Q13490	O43255	0.1092077087794432
Q13490	O43257	0.0342465753424657
Q13490	O43264	0.2067039106145251
Q13490	O43272	0.2983870967741935
Q13490	O43278	0.0164634146341463
Q13490	O43280	0.2767123287671232
Q13490	O43281	0.1999999999999999
Q13490	O43283	0.0460526315789473
Q13490	O43286	0.129979035639413
Q13490	O43290	0.0111745126010461
Q13490	O43291	0.0460526315789473
Q13490	O43292	0.58984375
Q13490	O43293	0.351250762291886
Q13490	O43294	0.4021164021164021
Q13490	O43295	0.0169154228855721
Q13490	O43296	0.0164634146341463
Q13490	O43300	0.0149942329873125
Q13490	O43303	0.2067039106145251
Q13490	O43306	0.58984375
Q13490	O43307	0.106951871657754
Q13490	O43309	0.0460526315789473
Q13490	O43310	0.2067039106145251
Q13490	O43312	0.129979035639413
Q13490	O43313	0.2067039106145251
Q13490	O43314	0.5121951219512195
Q13490	O43318	0.3473684210526316
Q13490	O43324	0.0886998784933171
Q13490	O43353	0.8217054263565892
Q13490	O43364	0.58984375
Q13490	O43365	0.562874251497006
Q13490	O43390	0.0460526315789473
Q13490	O43395	0.4264705882352941
Q13490	O43396	0.0385135135135135
Q13490	O43399	0.0385135135135135
Q13490	O43402	0.2067039106145251
Q13490	O43405	0.0847457627118644
Q13490	O43422	0.2767123287671232
Q13490	O43424	0.4021164021164021
Q13490	O43427	0.4264705882352941
Q13490	O43435	0.129979035639413
Q13490	O43439	0.2767123287671232
Q13490	O43447	0.0460526315789473
Q13490	O43448	0.5121951219512195
Q13490	O43462	0.4264705882352941
Q13490	O43463	0.58984375
Q13490	O43464	0.0054630593132154
Q13490	O43474	0.8780487804878049
Q13490	O43482	0.0385135135135135
Q13490	O43488	0.2983870967741935
Q13490	O43490	0.3473684210526316
Q13490	O43491	0.1092077087794432
Q13490	O43493	0.0111745126010461
Q13490	O43502	0.0169154228855721
Q13490	O43508	0.0460526315789473
Q13490	O43511	0.7272727272727273
Q13490	O43513	0.0385135135135135
Q13490	O43516	0.0886998784933171
Q13490	O43520	0.129979035639413
Q13490	O43521	0.6863905325443787
Q13490	O43524	0.8181818181818182
Q13490	O43525	0.0111745126010461
Q13490	O43526	0.1092077087794432
Q13490	O43541	0.3473684210526316
Q13490	O43542	0.3473684210526316
Q13490	O43543	0.4264705882352941
Q13490	O43557	0.0111745126010461
Q13490	O43559	0.562874251497006
Q13490	O43561	0.0239631336405529
Q13490	O43566	0.0385135135135135
Q13490	O43567	0.2983870967741935
Q13490	O43572	0.6863905325443787
Q13490	O43581	0.1092077087794432
Q13490	O43583	0.2767123287671232
Q13490	O43586	0.0342465753424657
Q13490	O43592	0.0239631336405529
Q13490	O43593	0.0385135135135135
Q13490	O43597	0.562874251497006
Q13490	O43598	0.2983870967741935
Q13490	O43602	0.7446808510638298
Q13490	O43603	0.5121951219512195
Q13490	O43609	0.2067039106145251
Q13490	O43612	0.6863905325443787
Q13490	O43613	0.58984375
Q13490	O43614	0.562874251497006
Q13490	O43615	0.0886998784933171
Q13490	O43617	0.129979035639413
Q13490	O43623	0.3473684210526316
Q13490	O43633	0.0385135135135135
Q13490	O43639	0.1231231231231231
Q13490	O43653	0.2767123287671232
Q13490	O43660	0.0886998784933171
Q13490	O43663	0.6545454545454545
Q13490	O43665	0.129979035639413
Q13490	O43670	0.0342465753424657
Q13490	O43674	0.2983870967741935
Q13490	O43678	0.1092077087794432
Q13490	O43679	0.562874251497006
Q13490	O43680	0.7272727272727273
Q13490	O43681	0.0239631336405529
Q13490	O43683	0.6545454545454545
Q13490	O43684	0.0054630593132154
Q13490	O43688	0.2067039106145251
Q13490	O43699	0.562874251497006
Q13490	O43704	0.0886998784933171
Q13490	O43707	0.0111745126010461
Q13490	O43711	0.58984375
Q13490	O43715	0.4021164021164021
Q13490	O43716	0.5121951219512195
Q13490	O43719	0.0385135135135135
Q13490	O43731	0.0342465753424657
Q13490	O43734	0.1231231231231231
Q13490	O43739	0.562874251497006
Q13490	O43741	0.0886998784933171
Q13490	O43745	0.1231231231231231
Q13490	O43747	0.0886998784933171
Q13490	O43749	0.562874251497006
Q13490	O43752	0.0385135135135135
Q13490	O43759	0.0342465753424657
Q13490	O43760	0.0169154228855721
Q13490	O43761	0.0886998784933171
Q13490	O43763	0.7446808510638298
Q13490	O43765	0.0239631336405529
Q13490	O43781	0.0239631336405529
Q13490	O43790	0.5121951219512195
Q13490	O43791	0.0483333333333333
Q13490	O43795	0.0886998784933171
Q13490	O43805	0.0385135135135135
Q13490	O43808	0.0460526315789473
Q13490	O43809	0.0164634146341463
Q13490	O43813	0.0342465753424657
Q13490	O43815	0.0239631336405529
Q13490	O43818	0.0483333333333333
Q13490	O43819	0.0111745126010461
Q13490	O43820	0.58984375
Q13490	O43822	0.0416666666666666
Q13490	O43823	0.0111745126010461
Q13490	O43827	0.0169154228855721
Q13490	O43829	0.1092077087794432
Q13490	O43837	0.1231231231231231
Q13490	O43847	0.0385135135135135
Q13490	O43852	0.0385135135135135
Q13490	O43861	0.2767123287671232
Q13490	O43865	0.0847457627118644
Q13490	O43868	0.562874251497006
Q13490	O43889	0.0847457627118644
Q13490	O43895	0.0385135135135135
Q13490	O43896	0.0149942329873125
Q13490	O43900	0.0164634146341463
Q13490	O43909	0.129979035639413
Q13490	O43913	0.2067039106145251
Q13490	O43914	0.5121951219512195
Q13490	O43915	0.0054630593132154
Q13490	O43918	0.0385135135135135
Q13490	O43921	0.2767123287671232
Q13490	O43927	0.562874251497006
Q13490	O43929	0.3571428571428571
Q13490	O43933	0.0111745126010461
Q13490	O60216	0.0483333333333333
Q13490	O60220	0.0886998784933171
Q13490	O60231	0.1092077087794432
Q13490	O60232	0.106951871657754
Q13490	O60237	0.2983870967741935
Q13490	O60238	0.2983870967741935
Q13490	O60239	0.1231231231231231
Q13490	O60240	0.4021164021164021
Q13490	O60243	0.0239631336405529
Q13490	O60244	0.0164634146341463
Q13490	O60248	0.2983870967741935
Q13490	O60256	0.0886998784933171
Q13490	O60258	0.0886998784933171
Q13490	O60259	0.7258064516129032
Q13490	O60260	0.129979035639413
Q13490	O60264	0.0164634146341463
Q13490	O60266	0.2067039106145251
Q13490	O60271	0.0342465753424657
Q13490	O60282	0.0169154228855721
Q13490	O60285	0.3473684210526316
Q13490	O60291	0.129979035639413
Q13490	O60296	0.0111745126010461
Q13490	O60304	0.2983870967741935
Q13490	O60306	0.0483333333333333
Q13490	O60307	0.0111745126010461
Q13490	O60308	0.1999999999999999
Q13490	O60312	0.58984375
Q13490	O60313	0.9142857142857144
Q13490	O60315	0.7272727272727273
Q13490	O60331	0.2767123287671232
Q13490	O60337	0.2767123287671232
Q13490	O60341	0.0050251256281407
Q13490	O60343	0.6545454545454545
Q13490	O60353	0.6545454545454545
Q13490	O60356	0.0460526315789473
Q13490	O60359	0.6545454545454545
Q13490	O60381	0.6545454545454545
Q13490	O60383	0.6545454545454545
Q13490	O60391	0.0169154228855721
Q13490	O60423	0.0385135135135135
Q13490	O60427	0.0886998784933171
Q13490	O60447	0.106951871657754
Q13490	O60476	0.0886998784933171
Q13490	O60477	0.2983870967741935
Q13490	O60478	0.5153174717651662
Q13490	O60479	0.562874251497006
Q13490	O60481	0.2983870967741935
Q13490	O60487	0.0886998784933171
Q13490	O60488	0.0886998784933171
Q13490	O60493	0.0385135135135135
Q13490	O60496	0.2983870967741935
Q13490	O60499	0.0460526315789473
Q13490	O60500	0.0111745126010461
Q13490	O60502	0.0164634146341463
Q13490	O60503	0.5121951219512195
Q13490	O60504	0.5121951219512195
Q13490	O60506	0.0886998784933171
Q13490	O60508	0.2767123287671232
Q13490	O60512	0.0111745126010461
Q13490	O60516	0.2767123287671232
Q13490	O60519	0.0886998784933171
Q13490	O60524	0.4021164021164021
Q13490	O60543	0.0460526315789473
Q13490	O60547	0.2767123287671232
Q13490	O60548	0.5121951219512195
Q13490	O60563	0.0111745126010461
Q13490	O60565	0.1092077087794432
Q13490	O60566	0.0886998784933171
Q13490	O60568	0.129979035639413
Q13490	O60573	0.562874251497006
Q13490	O60583	0.0239631336405529
Q13490	O60602	0.0054630593132154
Q13490	O60603	0.0169154228855721
Q13490	O60610	0.2767123287671232
Q13490	O60613	0.2767123287671232
Q13490	O60636	0.0111745126010461
Q13490	O60641	0.0847457627118644
Q13490	O60645	0.0385135135135135
Q13490	O60656	0.0886998784933171
Q13490	O60658	0.6863905325443787
Q13490	O60663	0.5121951219512195
Q13490	O60664	0.0149942329873125
Q13490	O60667	0.3571428571428571
Q13490	O60669	0.0342465753424657
Q13490	O60671	0.0149942329873125
Q13490	O60674	0.1231231231231231
Q13490	O60675	0.0460526315789473
Q13490	O60678	0.0169154228855721
Q13490	O60682	0.7446808510638298
Q13490	O60683	0.5121951219512195
Q13490	O60684	0.0164634146341463
Q13490	O60704	0.0239631336405529
Q13490	O60711	0.2067039106145251
Q13490	O60716	0.0385135135135135
Q13490	O60721	0.1092077087794432
Q13490	O60725	0.562874251497006
Q13490	O60729	0.129979035639413
Q13490	O60741	0.129979035639413
Q13490	O60749	0.2067039106145251
Q13490	O60755	0.5121951219512195
Q13490	O60759	0.2767123287671232
Q13490	O60760	0.1231231231231231
Q13490	O60762	0.2767123287671232
Q13490	O60763	0.0886998784933171
Q13490	O60779	0.106951871657754
Q13490	O60783	0.0385135135135135
Q13490	O60784	0.7258064516129032
Q13490	O60806	0.2983870967741935
Q13490	O60812	0.0385135135135135
Q13490	O60825	0.106951871657754
Q13490	O60826	0.4021164021164021
Q13490	O60828	0.6545454545454545
Q13490	O60831	0.1231231231231231
Q13490	O60832	0.0385135135135135
Q13490	O60841	0.0111745126010461
Q13490	O60844	0.0239631336405529
Q13490	O60858	0.0385135135135135
Q13490	O60861	0.5121951219512195
Q13490	O60870	0.2767123287671232
Q13490	O60879	0.58984375
Q13490	O60883	0.7446808510638298
Q13490	O60884	0.0054630593132154
Q13490	O60885	0.0164634146341463
Q13490	O60888	0.2983870967741935
Q13490	O60890	0.0886998784933171
Q13490	O60894	0.0886998784933171
Q13490	O60895	0.0164634146341463
Q13490	O60896	0.3473684210526316
Q13490	O60902	0.562874251497006
Q13490	O60906	0.0111745126010461
Q13490	O60907	0.129979035639413
Q13490	O60909	0.0164634146341463
Q13490	O60911	0.0886998784933171
Q13490	O60921	0.0164634146341463
Q13490	O60925	0.106951871657754
Q13490	O60927	0.0239631336405529
Q13490	O60930	0.0460526315789473
Q13490	O60931	0.0111745126010461
Q13490	O60934	0.0239631336405529
Q13490	O60936	0.8217054263565892
Q13490	O60939	0.0239631336405529
Q13490	O60941	0.1999999999999999
Q13490	O60942	0.0460526315789473
Q13490	O75027	0.2767123287671232
Q13490	O75030	0.2067039106145251
Q13490	O75031	0.1999999999999999
Q13490	O75038	0.0054630593132154
Q13490	O75044	0.106951871657754
Q13490	O75052	0.2983870967741935
Q13490	O75056	0.129979035639413
Q13490	O75061	0.0239631336405529
Q13490	O75069	0.0886998784933171
Q13490	O75074	0.0886998784933171
Q13490	O75077	0.0164634146341463
Q13490	O75078	0.0169154228855721
Q13490	O75081	0.4264705882352941
Q13490	O75083	0.0342465753424657
Q13490	O75084	0.0460526315789473
Q13490	O75112	0.0385135135135135
Q13490	O75113	0.0385135135135135
Q13490	O75116	0.129979035639413
Q13490	O75121	0.5121951219512195
Q13490	O75122	0.0460526315789473
Q13490	O75127	0.0847457627118644
Q13490	O75128	0.0111745126010461
Q13490	O75129	0.1231231231231231
Q13490	O75131	0.0164634146341463
Q13490	O75132	0.3473684210526316
Q13490	O75143	0.0111745126010461
Q13490	O75145	0.0460526315789473
Q13490	O75146	0.0886998784933171
Q13490	O75150	0.0886998784933171
Q13490	O75151	0.2767123287671232
Q13490	O75152	0.2983870967741935
Q13490	O75154	0.5121951219512195
Q13490	O75155	0.2983870967741935
Q13490	O75161	0.562874251497006
Q13490	O75164	0.7258064516129032
Q13490	O75167	0.3473684210526316
Q13490	O75170	0.2767123287671232
Q13490	O75175	0.129979035639413
Q13490	O75177	0.58984375
Q13490	O75182	0.562874251497006
Q13490	O75190	0.0342465753424657
Q13490	O75204	0.0460526315789473
Q13490	O75208	0.106951871657754
Q13490	O75251	0.0169154228855721
Q13490	O75293	0.0239631336405529
Q13490	O75298	0.4021164021164021
Q13490	O75306	0.0342465753424657
Q13490	O75309	0.4021164021164021
Q13490	O75311	0.0385135135135135
Q13490	O75312	0.2767123287671232
Q13490	O75317	0.0342465753424657
Q13490	O75323	0.1092077087794432
Q13490	O75326	0.0054630593132154
Q13490	O75330	0.0385135135135135
Q13490	O75334	0.0460526315789473
Q13490	O75340	0.0169154228855721
Q13490	O75343	0.1092077087794432
Q13490	O75344	0.0342465753424657
Q13490	O75347	0.0385135135135135
Q13490	O75348	0.1231231231231231
Q13490	O75351	0.0164634146341463
Q13490	O75360	0.58984375
Q13490	O75362	0.3571428571428571
Q13490	O75364	0.5121951219512195
Q13490	O75365	0.2067039106145251
Q13490	O75367	0.5121951219512195
Q13490	O75379	0.0886998784933171
Q13490	O75380	0.2067039106145251
Q13490	O75381	0.3474099492143273
Q13490	O75382	0.0342465753424657
Q13490	O75385	0.055045871559633
Q13490	O75386	0.0111745126010461
Q13490	O75390	0.2767123287671232
Q13490	O75396	0.0169154228855721
Q13490	O75398	0.0385135135135135
Q13490	O75400	0.1092077087794432
Q13490	O75410	0.0164634146341463
Q13490	O75414	0.0886998784933171
Q13490	O75419	0.0460526315789473
Q13490	O75420	0.0149942329873125
Q13490	O75425	0.3888888888888889
Q13490	O75427	0.2983870967741935
Q13490	O75431	0.0886998784933171
Q13490	O75436	0.0149942329873125
Q13490	O75439	0.1231231231231231
Q13490	O75444	0.129979035639413
Q13490	O75446	0.2067039106145251
Q13490	O75448	0.0169154228855721
Q13490	O75449	0.0886998784933171
Q13490	O75452	0.1092077087794432
Q13490	O75460	0.5121951219512195
Q13490	O75461	0.0149942329873125
Q13490	O75462	0.2767123287671232
Q13490	O75469	0.6863905325443787
Q13490	O75473	0.3571428571428571
Q13490	O75475	0.129979035639413
Q13490	O75477	0.0385135135135135
Q13490	O75478	0.0164634146341463
Q13490	O75486	0.0169154228855721
Q13490	O75487	0.562874251497006
Q13490	O75489	0.2767123287671232
Q13490	O75494	0.1231231231231231
Q13490	O75496	0.9142857142857144
Q13490	O75503	0.2767123287671232
Q13490	O75509	0.106951871657754
Q13490	O75521	0.2767123287671232
Q13490	O75525	0.2767123287671232
Q13490	O75528	0.0164634146341463
Q13490	O75529	0.0342465753424657
Q13490	O75530	0.0483333333333333
Q13490	O75531	0.0111745126010461
Q13490	O75533	0.0342465753424657
Q13490	O75534	0.2067039106145251
Q13490	O75553	0.5121951219512195
Q13490	O75554	0.1231231231231231
Q13490	O75556	0.0385135135135135
Q13490	O75558	0.0239631336405529
Q13490	O75563	0.0483333333333333
Q13490	O75569	0.129979035639413
Q13490	O75570	0.2767123287671232
Q13490	O75582	0.4021164021164021
Q13490	O75586	0.0342465753424657
Q13490	O75593	0.7258064516129032
Q13490	O75594	0.0460526315789473
Q13490	O75600	0.2767123287671232
Q13490	O75604	0.0164634146341463
Q13490	O75607	0.0886998784933171
Q13490	O75608	0.1092077087794432
Q13490	O75616	0.0169154228855721
Q13490	O75618	0.1999999999999999
Q13490	O75626	0.4264705882352941
Q13490	O75628	0.106951871657754
Q13490	O75629	0.2983870967741935
Q13490	O75636	0.4021164021164021
Q13490	O75638	0.0483333333333333
Q13490	O75648	0.5121951219512195
Q13490	O75663	0.3473684210526316
Q13490	O75665	0.0460526315789473
Q13490	O75674	0.7446808510638298
Q13490	O75676	0.3571428571428571
Q13490	O75677	0.0164634146341463
Q13490	O75678	0.0111745126010461
Q13490	O75679	0.0149942329873125
Q13490	O75683	0.3571428571428571
Q13490	O75688	0.0149942329873125
Q13490	O75689	0.0111745126010461
Q13490	O75694	0.0886998784933171
Q13490	O75695	0.0460526315789473
Q13490	O75712	0.6545454545454545
Q13490	O75716	0.0149942329873125
Q13490	O75717	0.7446808510638298
Q13490	O75718	0.2067039106145251
Q13490	O75746	0.0239631336405529
Q13490	O75747	0.2983870967741935
Q13490	O75751	0.0111745126010461
Q13490	O75752	0.0111745126010461
Q13490	O75762	0.0054630593132154
Q13490	O75771	0.055045871559633
Q13490	O75781	0.0886998784933171
Q13490	O75783	0.4021164021164021
Q13490	O75787	0.129979035639413
Q13490	O75791	0.0483333333333333
Q13490	O75792	0.0111745126010461
Q13490	O75794	0.0483333333333333
Q13490	O75795	0.0460526315789473
Q13490	O75800	0.1092077087794432
Q13490	O75807	0.2067039106145251
Q13490	O75808	0.0385135135135135
Q13490	O75815	0.58984375
Q13490	O75818	0.0483333333333333
Q13490	O75821	0.2067039106145251
Q13490	O75822	0.4021164021164021
Q13490	O75828	0.2983870967741935
Q13490	O75832	0.0149942329873125
Q13490	O75840	0.3888888888888889
Q13490	O75843	0.0385135135135135
Q13490	O75844	0.129979035639413
Q13490	O75845	0.2067039106145251
Q13490	O75864	0.2767123287671232
Q13490	O75865	0.1092077087794432
Q13490	O75871	0.0385135135135135
Q13490	O75874	0.0886998784933171
Q13490	O75879	0.2067039106145251
Q13490	O75880	0.0483333333333333
Q13490	O75881	0.58984375
Q13490	O75882	0.58984375
Q13490	O75886	0.0111745126010461
Q13490	O75888	0.0054630593132154
Q13490	O75891	0.0385135135135135
Q13490	O75896	0.0342465753424657
Q13490	O75897	0.129979035639413
Q13490	O75899	0.0342465753424657
Q13490	O75900	0.0054630593132154
Q13490	O75907	0.2767123287671232
Q13490	O75908	0.0385135135135135
Q13490	O75909	0.3902010454840301
Q13490	O75911	0.0886998784933171
Q13490	O75912	0.106951871657754
Q13490	O75914	0.0342465753424657
Q13490	O75915	0.5121951219512195
Q13490	O75916	0.7272727272727273
Q13490	O75920	0.129979035639413
Q13490	O75925	0.0460526315789473
Q13490	O75928	0.0164634146341463
Q13490	O75934	0.1231231231231231
Q13490	O75935	0.0385135135135135
Q13490	O75937	0.0483333333333333
Q13490	O75940	0.1092077087794432
Q13490	O75943	0.0239631336405529
Q13490	O75947	0.2067039106145251
Q13490	O75951	0.1092077087794432
Q13490	O75955	0.0886998784933171
Q13490	O75956	0.2067039106145251
Q13490	O75969	0.0149942329873125
Q13490	O75971	0.3473684210526316
Q13490	O75976	0.0342465753424657
Q13490	O76003	0.3571428571428571
Q13490	O76011	0.5121951219512195
Q13490	O76013	0.2767123287671232
Q13490	O76014	0.5121951219512195
Q13490	O76015	0.2767123287671232
Q13490	O76021	0.1231231231231231
Q13490	O76024	0.0886998784933171
Q13490	O76027	0.0460526315789473
Q13490	O76031	0.0460526315789473
Q13490	O76039	0.0164634146341463
Q13490	O76041	0.0460526315789473
Q13490	O76050	0.8780487804878049
Q13490	O76054	0.0054630593132154
Q13490	O76061	0.5121951219512195
Q13490	O76062	0.7446808510638298
Q13490	O76064	0.562874251497006
Q13490	O76070	0.1092077087794432
Q13490	O76071	0.0054630593132154
Q13490	O76074	0.8780487804878049
Q13490	O76075	0.0460526315789473
Q13490	O76076	0.106951871657754
Q13490	O76080	0.106951871657754
Q13490	O76081	0.2067039106145251
Q13490	O76082	0.0385135135135135
Q13490	O76083	0.3473684210526316
Q13490	O76090	0.8780487804878049
Q13490	O76094	0.2767123287671232
Q13490	O76095	0.0385135135135135
Q13490	O76096	0.562874251497006
Q13490	O94760	0.129979035639413
Q13490	O94761	0.0111745126010461
Q13490	O94762	0.2767123287671232
Q13490	O94763	0.58984375
Q13490	O94769	0.3571428571428571
Q13490	O94776	0.2767123287671232
Q13490	O94777	0.2767123287671232
Q13490	O94782	0.129979035639413
Q13490	O94804	0.0460526315789473
Q13490	O94805	0.0385135135135135
Q13490	O94806	0.2767123287671232
Q13490	O94810	0.2067039106145251
Q13490	O94811	0.106951871657754
Q13490	O94812	0.2983870967741935
Q13490	O94817	0.0342465753424657
Q13490	O94818	0.2067039106145251
Q13490	O94823	0.2983870967741935
Q13490	O94826	0.0164634146341463
Q13490	O94827	0.5121951219512195
Q13490	O94829	0.0164634146341463
Q13490	O94830	0.1231231231231231
Q13490	O94842	0.2983870967741935
Q13490	O94850	0.2067039106145251
Q13490	O94855	0.2067039106145251
Q13490	O94864	0.129979035639413
Q13490	O94868	0.2767123287671232
Q13490	O94874	0.129979035639413
Q13490	O94875	0.6545454545454545
Q13490	O94876	0.2767123287671232
Q13490	O94880	0.0483333333333333
Q13490	O94885	0.0460526315789473
Q13490	O94886	0.0385135135135135
Q13490	O94887	0.6545454545454545
Q13490	O94888	0.0054630593132154
Q13490	O94892	0.0111745126010461
Q13490	O94898	0.0847457627118644
Q13490	O94901	0.0385135135135135
Q13490	O94905	0.0460526315789473
Q13490	O94906	0.0111745126010461
Q13490	O94907	0.0847457627118644
Q13490	O94910	0.0385135135135135
Q13490	O94919	0.2767123287671232
Q13490	O94921	0.0460526315789473
Q13490	O94925	0.0385135135135135
Q13490	O94927	0.4264705882352941
Q13490	O94929	0.58984375
Q13490	O94933	0.2067039106145251
Q13490	O94941	0.0886998784933171
Q13490	O94953	0.2767123287671232
Q13490	O94955	0.0460526315789473
Q13490	O94966	0.0169154228855721
Q13490	O94967	0.0239631336405529
Q13490	O94972	0.1231231231231231
Q13490	O94973	0.0886998784933171
Q13490	O94979	0.58984375
Q13490	O94983	0.562874251497006
Q13490	O94985	0.0385135135135135
Q13490	O94989	0.2767123287671232
Q13490	O94991	0.129979035639413
Q13490	O94992	0.8092485549132948
Q13490	O94993	0.58984375
Q13490	O95045	0.3473684210526316
Q13490	O95047	0.562874251497006
Q13490	O95067	0.8092485549132948
Q13490	O95069	0.0460526315789473
Q13490	O95070	0.2767123287671232
Q13490	O95073	0.0385135135135135
Q13490	O95104	0.0460526315789473
Q13490	O95125	0.0385135135135135
Q13490	O95136	0.1092077087794432
Q13490	O95139	0.2067039106145251
Q13490	O95140	0.8833333333333333
Q13490	O95147	0.4
Q13490	O95149	0.4
Q13490	O95154	0.1092077087794432
Q13490	O95155	0.0385135135135135
Q13490	O95159	0.0385135135135135
Q13490	O95163	0.0886998784933171
Q13490	O95167	0.2767123287671232
Q13490	O95169	0.0886998784933171
Q13490	O95171	0.0460526315789473
Q13490	O95196	0.5121951219512195
Q13490	O95197	0.0460526315789473
Q13490	O95198	0.129979035639413
Q13490	O95201	0.0164634146341463
Q13490	O95202	0.2767123287671232
Q13490	O95208	0.2767123287671232
Q13490	O95210	0.129979035639413
Q13490	O95214	0.2983870967741935
Q13490	O95218	0.0460526315789473
Q13490	O95219	0.0483333333333333
Q13490	O95229	0.0385135135135135
Q13490	O95231	0.562874251497006
Q13490	O95232	0.2767123287671232
Q13490	O95235	0.562874251497006
Q13490	O95236	0.0239631336405529
Q13490	O95238	0.7446808510638298
Q13490	O95239	0.0111745126010461
Q13490	O95243	0.0385135135135135
Q13490	O95249	0.0239631336405529
Q13490	O95251	0.0385135135135135
Q13490	O95257	0.0460526315789473
Q13490	O95258	0.129979035639413
Q13490	O95259	0.8780487804878049
Q13490	O95260	0.0385135135135135
Q13490	O95263	0.2067039106145251
Q13490	O95267	0.0886998784933171
Q13490	O95271	0.5121951219512195
Q13490	O95273	0.0239631336405529
Q13490	O95274	0.0054630593132154
Q13490	O95278	0.5121951219512195
Q13490	O95279	0.0886998784933171
Q13490	O95292	0.2767123287671232
Q13490	O95295	0.0483333333333333
Q13490	O95297	0.0164634146341463
Q13490	O95298	0.5121951219512195
Q13490	O95299	0.2983870967741935
Q13490	O95302	0.0886998784933171
Q13490	O95319	0.1092077087794432
Q13490	O95343	0.1231231231231231
Q13490	O95347	0.0385135135135135
Q13490	O95352	0.0483333333333333
Q13490	O95361	0.0054630593132154
Q13490	O95363	0.0460526315789473
Q13490	O95365	0.2767123287671232
Q13490	O95372	0.0385135135135135
Q13490	O95373	0.0460526315789473
Q13490	O95376	0.3473684210526316
Q13490	O95377	0.58984375
Q13490	O95379	0.2767123287671232
Q13490	O95382	0.1231231231231231
Q13490	O95388	0.0239631336405529
Q13490	O95390	0.2767123287671232
Q13490	O95391	0.106951871657754
Q13490	O95394	0.2067039106145251
Q13490	O95396	0.1231231231231231
Q13490	O95398	0.1092077087794432
Q13490	O95400	0.0385135135135135
Q13490	O95402	0.0385135135135135
Q13490	O95405	0.0111745126010461
Q13490	O95407	0.0385135135135135
Q13490	O95409	0.3571428571428571
Q13490	O95415	0.562874251497006
Q13490	O95416	0.2767123287671232
Q13490	O95427	0.4
Q13490	O95429	0.0385135135135135
Q13490	O95433	0.0886998784933171
Q13490	O95436	0.0886998784933171
Q13490	O95447	0.0460526315789473
Q13490	O95450	0.2067039106145251
Q13490	O95452	0.2067039106145251
Q13490	O95453	0.2067039106145251
Q13490	O95456	0.58984375
Q13490	O95460	0.0483333333333333
Q13490	O95461	0.3473684210526316
Q13490	O95466	0.2767123287671232
Q13490	O95467	0.129979035639413
Q13490	O95470	0.0342465753424657
Q13490	O95471	0.129979035639413
Q13490	O95475	0.0886998784933171
Q13490	O95479	0.58984375
Q13490	O95484	0.1092077087794432
Q13490	O95486	0.0886998784933171
Q13490	O95487	0.0342465753424657
Q13490	O95490	0.2983870967741935
Q13490	O95500	0.0239631336405529
Q13490	O95503	0.0385135135135135
Q13490	O95528	0.58984375
Q13490	O95544	0.1231231231231231
Q13490	O95551	0.129979035639413
Q13490	O95562	0.0342465753424657
Q13490	O95563	0.0460526315789473
Q13490	O95568	0.0483333333333333
Q13490	O95571	0.129979035639413
Q13490	O95573	0.0460526315789473
Q13490	O95600	0.6863905325443787
Q13490	O95619	0.0886998784933171
Q13490	O95622	0.5121951219512195
Q13490	O95628	0.8092485549132948
Q13490	O95630	0.562874251497006
Q13490	O95631	0.0460526315789473
Q13490	O95633	0.0054630593132154
Q13490	O95639	0.2983870967741935
Q13490	O95644	0.562874251497006
Q13490	O95670	0.0097087378640776
Q13490	O95671	0.3473684210526316
Q13490	O95672	0.2767123287671232
Q13490	O95674	0.0239631336405529
Q13490	O95677	0.0886998784933171
Q13490	O95678	0.4021164021164021
Q13490	O95684	0.4021164021164021
Q13490	O95696	0.3473684210526316
Q13490	O95704	0.2983870967741935
Q13490	O95707	0.0886998784933171
Q13490	O95715	0.5121951219512195
Q13490	O95716	0.0149942329873125
Q13490	O95718	0.562874251497006
Q13490	O95721	0.0886998784933171
Q13490	O95747	0.0111745126010461
Q13490	O95749	0.0460526315789473
Q13490	O95751	0.0460526315789473
Q13490	O95754	0.0460526315789473
Q13490	O95758	0.106951871657754
Q13490	O95772	0.1092077087794432
Q13490	O95782	0.0886998784933171
Q13490	O95786	0.2767123287671232
Q13490	O95789	0.0342465753424657
Q13490	O95793	0.0111745126010461
Q13490	O95801	0.3473684210526316
Q13490	O95810	0.0169154228855721
Q13490	O95816	0.0342465753424657
Q13490	O95817	0.4264705882352941
Q13490	O95819	0.1092077087794432
Q13490	O95822	0.58984375
Q13490	O95825	0.6863905325443787
Q13490	O95831	0.0483333333333333
Q13490	O95832	0.0886998784933171
Q13490	O95835	0.0886998784933171
Q13490	O95837	0.0847457627118644
Q13490	O95843	0.6545454545454545
Q13490	O95858	0.0342465753424657
Q13490	O95859	0.58984375
Q13490	O95863	0.8217054263565892
Q13490	O95864	0.0342465753424657
Q13490	O95865	0.58984375
Q13490	O95868	0.0164634146341463
Q13490	O95881	0.129979035639413
Q13490	O95886	0.1999999999999999
Q13490	O95897	0.1231231231231231
Q13490	O95900	0.7446808510638298
Q13490	O95905	0.0886998784933171
Q13490	O95907	0.0483333333333333
Q13490	O95922	0.0342465753424657
Q13490	O95925	0.2067039106145251
Q13490	O95926	0.2067039106145251
Q13490	O95931	0.0342465753424657
Q13490	O95935	0.2067039106145251
Q13490	O95936	0.562874251497006
Q13490	O95944	0.2767123287671232
Q13490	O95947	0.562874251497006
Q13490	O95948	0.3473684210526316
Q13490	O95954	0.129979035639413
Q13490	O95965	0.1231231231231231
Q13490	O95967	0.0164634146341463
Q13490	O95968	0.0169154228855721
Q13490	O95970	0.0111745126010461
Q13490	O95977	0.2067039106145251
Q13490	O95980	0.0460526315789473
Q13490	O95983	0.0460526315789473
Q13490	O95985	0.0111745126010461
Q13490	O95989	0.2767123287671232
Q13490	O95990	0.1092077087794432
Q13490	O95992	0.562874251497006
Q13490	O95994	0.0164634146341463
Q13490	O95995	0.2767123287671232
Q13490	O95997	0.7446808510638298
Q13490	O95999	0.2067039106145251
Q13490	O96000	0.0385135135135135
Q13490	O96004	0.5121951219512195
Q13490	O96005	0.0054630593132154
Q13490	O96006	0.4021164021164021
Q13490	O96008	0.1999999999999999
Q13490	O96011	0.8092485549132948
Q13490	O96013	0.2067039106145251
Q13490	O96014	0.1092077087794432
Q13490	O96017	0.0886998784933171
Q13490	O96018	0.5121951219512195
Q13490	O96019	0.0385135135135135
Q13490	O96020	0.8833333333333333
Q13490	O96028	0.562874251497006
Q13490	P00156	0.3473684210526316
Q13490	P00338	0.0169154228855721
Q13490	P00352	0.0385135135135135
Q13490	P00367	0.2767123287671232
Q13490	P00374	0.129979035639413
Q13490	P00387	0.0342465753424657
Q13490	P00390	0.2767123287671232
Q13490	P00395	0.1092077087794432
Q13490	P00403	0.3473684210526316
Q13490	P00414	0.129979035639413
Q13490	P00439	0.2067039106145251
Q13490	P00441	0.3473684210526316
Q13490	P00488	0.0149942329873125
Q13490	P00492	0.0239631336405529
Q13490	P00505	0.0886998784933171
Q13490	P00519	0.0342465753424657
Q13490	P00533	0.0239631336405529
Q13490	P00540	0.2631578947368421
Q13490	P00558	0.3571428571428571
Q13490	P00709	0.2067039106145251
Q13490	P00734	0.009090909090909
Q13490	P00736	0.0111745126010461
Q13490	P00740	0.0164634146341463
Q13490	P00742	0.0342465753424657
Q13490	P00747	0.1999999999999999
Q13490	P00748	0.5121951219512195
Q13490	P00749	0.4021164021164021
Q13490	P00750	0.0164634146341463
Q13490	P00751	0.0483333333333333
Q13490	P00797	0.0385135135135135
Q13490	P00813	0.0483333333333333
Q13490	P00918	0.0886998784933171
Q13490	P00966	0.129979035639413
Q13490	P00973	0.1231231231231231
Q13490	P01009	0.562874251497006
Q13490	P01011	0.2983870967741935
Q13490	P01023	0.0111745126010461
Q13490	P01033	0.0111745126010461
Q13490	P01034	0.3571428571428571
Q13490	P01036	0.0097087378640776
Q13490	P01037	0.0342465753424657
Q13490	P01042	0.0460526315789473
Q13490	P01100	0.562874251497006
Q13490	P01106	0.0886998784933171
Q13490	P01111	0.0164634146341463
Q13490	P01112	0.0239631336405529
Q13490	P01116	0.0886998784933171
Q13490	P01127	0.0385135135135135
Q13490	P01130	0.1092077087794432
Q13490	P01133	0.106951871657754
Q13490	P01135	0.1231231231231231
Q13490	P01137	0.0385135135135135
Q13490	P01138	0.0886998784933171
Q13490	P01148	0.2067039106145251
Q13490	P01160	0.0385135135135135
Q13490	P01178	0.2983870967741935
Q13490	P01189	0.4
Q13490	P01229	0.0385135135135135
Q13490	P01236	0.0385135135135135
Q13490	P01241	0.6863905325443787
Q13490	P01242	0.562874251497006
Q13490	P01275	0.3888888888888889
Q13490	P01298	0.129979035639413
Q13490	P01308	0.58984375
Q13490	P01344	0.4
Q13490	P01350	0.58984375
Q13490	P01374	0.2767123287671232
Q13490	P01375	0.0111745126010461
Q13490	P01562	0.2767123287671232
Q13490	P01563	0.2767123287671232
Q13490	P01568	0.2983870967741935
Q13490	P01574	0.4021164021164021
Q13490	P01579	0.0886998784933171
Q13490	P01583	0.2067039106145251
Q13490	P01584	0.0239631336405529
Q13490	P01588	0.6545454545454545
Q13490	P01593	0.2767123287671232
Q13490	P01594	0.2767123287671232
Q13490	P01597	0.2767123287671232
Q13490	P01599	0.3473684210526316
Q13490	P01602	0.2767123287671232
Q13490	P01615	0.3473684210526316
Q13490	P01619	0.2983870967741935
Q13490	P01699	0.5121951219512195
Q13490	P01700	0.4021164021164021
Q13490	P01701	0.4264705882352941
Q13490	P01703	0.5121951219512195
Q13490	P01704	0.5121951219512195
Q13490	P01705	0.5121951219512195
Q13490	P01706	0.562874251497006
Q13490	P01709	0.5121951219512195
Q13490	P01721	0.5121951219512195
Q13490	P01730	0.0483333333333333
Q13490	P01732	0.5121951219512195
Q13490	P01764	0.5121951219512195
Q13490	P01768	0.4021164021164021
Q13490	P01772	0.3473684210526316
Q13490	P01780	0.4021164021164021
Q13490	P01880	0.8092485549132948
Q13490	P01889	0.0886998784933171
Q13490	P01893	0.0460526315789473
Q13490	P01903	0.4
Q13490	P01906	0.2983870967741935
Q13490	P01909	0.4285714285714285
Q13490	P01911	0.58984375
Q13490	P01920	0.4021164021164021
Q13490	P02042	0.0385135135135135
Q13490	P02100	0.0342465753424657
Q13490	P02452	0.0149942329873125
Q13490	P02458	0.0111745126010461
Q13490	P02461	0.0111745126010461
Q13490	P02489	0.0111745126010461
Q13490	P02511	0.0111745126010461
Q13490	P02533	0.2767123287671232
Q13490	P02538	0.2767123287671232
Q13490	P02545	0.2067039106145251
Q13490	P02585	0.0483333333333333
Q13490	P02647	0.562874251497006
Q13490	P02649	0.0483333333333333
Q13490	P02652	0.0239631336405529
Q13490	P02654	0.0385135135135135
Q13490	P02655	0.2067039106145251
Q13490	P02656	0.0483333333333333
Q13490	P02671	0.2067039106145251
Q13490	P02675	0.1231231231231231
Q13490	P02679	0.0342465753424657
Q13490	P02686	0.1231231231231231
Q13490	P02708	0.0483333333333333
Q13490	P02730	0.0164634146341463
Q13490	P02743	0.0054630593132154
Q13490	P02745	0.0164634146341463
Q13490	P02746	0.0111745126010461
Q13490	P02747	0.0239631336405529
Q13490	P02753	0.0149942329873125
Q13490	P02760	0.7446808510638298
Q13490	P02763	0.52
Q13490	P02765	0.5121951219512195
Q13490	P02766	0.0149942329873125
Q13490	P02768	0.106951871657754
Q13490	P02771	0.0460526315789473
Q13490	P02776	0.52
Q13490	P02786	0.1231231231231231
Q13490	P02787	0.0111745126010461
Q13490	P02792	0.0483333333333333
Q13490	P02794	0.0483333333333333
Q13490	P02795	0.129979035639413
Q13490	P02810	0.0460526315789473
Q13490	P02812	0.129979035639413
Q13490	P02814	0.0385135135135135
Q13490	P02818	0.0342465753424657
Q13490	P03372	0.58984375
Q13490	P03886	0.2067039106145251
Q13490	P03891	0.5121951219512195
Q13490	P03901	0.2767123287671232
Q13490	P03905	0.1999999999999999
Q13490	P03915	0.2983870967741935
Q13490	P03923	0.4
Q13490	P03952	0.1231231231231231
Q13490	P03956	0.129979035639413
Q13490	P04000	0.5121951219512195
Q13490	P04001	0.562874251497006
Q13490	P04003	0.0169154228855721
Q13490	P04004	0.0111745126010461
Q13490	P04035	0.6545454545454545
Q13490	P04040	0.0342465753424657
Q13490	P04049	0.1092077087794432
Q13490	P04053	0.0111745126010461
Q13490	P04054	0.0886998784933171
Q13490	P04062	0.0385135135135135
Q13490	P04066	0.4
Q13490	P04070	0.1999999999999999
Q13490	P04075	0.129979035639413
Q13490	P04083	0.0886998784933171
Q13490	P04090	0.7446808510638298
Q13490	P04141	0.7446808510638298
Q13490	P04150	0.58984375
Q13490	P04156	0.2767123287671232
Q13490	P04179	0.2767123287671232
Q13490	P04180	0.0886998784933171
Q13490	P04181	0.0460526315789473
Q13490	P04183	0.8125
Q13490	P04196	0.0483333333333333
Q13490	P04198	0.2983870967741935
Q13490	P04233	0.1092077087794432
Q13490	P04234	0.562874251497006
Q13490	P04259	0.2767123287671232
Q13490	P04264	0.2631578947368421
Q13490	P04271	0.0886998784933171
Q13490	P04280	0.0886998784933171
Q13490	P04350	0.0169154228855721
Q13490	P04406	0.0886998784933171
Q13490	P04439	0.1092077087794432
Q13490	P04553	0.3478260869565217
Q13490	P04554	0.58984375
Q13490	P04626	0.0342465753424657
Q13490	P04628	0.0111745126010461
Q13490	P04629	0.8092485549132948
Q13490	P04632	0.0169154228855721
Q13490	P04637	0.4021164021164021
Q13490	P04731	0.1231231231231231
Q13490	P04732	0.1231231231231231
Q13490	P04733	0.1999999999999999
Q13490	P04792	0.0054630593132154
Q13490	P04798	0.2767123287671232
Q13490	P04818	0.0483333333333333
Q13490	P04843	0.1092077087794432
Q13490	P04844	0.0097087378640776
Q13490	P04899	0.0483333333333333
Q13490	P04908	0.4021164021164021
Q13490	P04920	0.0164634146341463
Q13490	P04921	0.4264705882352941
Q13490	P05000	0.5121951219512195
Q13490	P05013	0.4021164021164021
Q13490	P05019	0.562874251497006
Q13490	P05023	0.0164634146341463
Q13490	P05026	0.2067039106145251
Q13490	P05062	0.129979035639413
Q13490	P05067	0.2067039106145251
Q13490	P05090	0.0169154228855721
Q13490	P05091	0.0239631336405529
Q13490	P05093	0.4264705882352941
Q13490	P05106	0.0342465753424657
Q13490	P05107	0.0169154228855721
Q13490	P05108	0.1092077087794432
Q13490	P05111	0.7446808510638298
Q13490	P05112	0.3473684210526316
Q13490	P05113	0.562874251497006
Q13490	P05120	0.0342465753424657
Q13490	P05121	0.0385135135135135
Q13490	P05129	0.2067039106145251
Q13490	P05141	0.129979035639413
Q13490	P05154	0.0385135135135135
Q13490	P05155	0.0149942329873125
Q13490	P05160	0.0239631336405529
Q13490	P05161	0.0149942329873125
Q13490	P05165	0.1092077087794432
Q13490	P05166	0.0460526315789473
Q13490	P05177	0.2767123287671232
Q13490	P05181	0.129979035639413
Q13490	P05186	0.0149942329873125
Q13490	P05198	0.0111745126010461
Q13490	P05230	0.0385135135135135
Q13490	P05231	0.2767123287671232
Q13490	P05305	0.8181818181818182
Q13490	P05362	0.562874251497006
Q13490	P05386	0.1092077087794432
Q13490	P05387	0.2767123287671232
Q13490	P05388	0.0465116279069767
Q13490	P05412	0.562874251497006
Q13490	P05423	0.0054630593132154
Q13490	P05451	0.0385135135135135
Q13490	P05455	0.0111745126010461
Q13490	P05549	0.0483333333333333
Q13490	P05556	0.0149942329873125
Q13490	P05771	0.0483333333333333
Q13490	P05783	0.1092077087794432
Q13490	P05787	0.1092077087794432
Q13490	P05814	0.2983870967741935
Q13490	P05937	0.1092077087794432
Q13490	P05976	0.0483333333333333
Q13490	P05981	0.0169154228855721
Q13490	P05997	0.0111745126010461
Q13490	P06127	0.129979035639413
Q13490	P06132	0.2983870967741935
Q13490	P06133	0.0483333333333333
Q13490	P06213	0.3571428571428571
Q13490	P06239	0.0886998784933171
Q13490	P06241	0.0385135135135135
Q13490	P06276	0.0385135135135135
Q13490	P06307	0.3478260869565217
Q13490	P06396	0.0886998784933171
Q13490	P06400	0.4264705882352941
Q13490	P06401	0.5121951219512195
Q13490	P06454	0.2767123287671232
Q13490	P06493	0.0385135135135135
Q13490	P06576	0.1092077087794432
Q13490	P06702	0.0111745126010461
Q13490	P06703	0.0149942329873125
Q13490	P06727	0.4021164021164021
Q13490	P06729	0.0239631336405529
Q13490	P06730	0.0164634146341463
Q13490	P06732	0.129979035639413
Q13490	P06733	0.2767123287671232
Q13490	P06734	0.0886998784933171
Q13490	P06737	0.0886998784933171
Q13490	P06744	0.0385135135135135
Q13490	P06746	0.1092077087794432
Q13490	P06748	0.0886998784933171
Q13490	P06753	0.2767123287671232
Q13490	P06756	0.0385135135135135
Q13490	P06850	0.2767123287671232
Q13490	P06865	0.0164634146341463
Q13490	P06870	0.1092077087794432
Q13490	P06881	0.0886998784933171
Q13490	P07093	0.0460526315789473
Q13490	P07099	0.0342465753424657
Q13490	P07101	0.1092077087794432
Q13490	P07108	0.0886998784933171
Q13490	P07195	0.0460526315789473
Q13490	P07196	0.3473684210526316
Q13490	P07197	0.5121951219512195
Q13490	P07199	0.0385135135135135
Q13490	P07203	0.2767123287671232
Q13490	P07204	0.0164634146341463
Q13490	P07205	0.1092077087794432
Q13490	P07237	0.0460526315789473
Q13490	P07288	0.3473684210526316
Q13490	P07305	0.2983870967741935
Q13490	P07306	0.0385135135135135
Q13490	P07307	0.0460526315789473
Q13490	P07315	0.0385135135135135
Q13490	P07332	0.106951871657754
Q13490	P07333	0.6863905325443787
Q13490	P07339	0.106951871657754
Q13490	P07355	0.2767123287671232
Q13490	P07358	0.0385135135135135
Q13490	P07359	0.0385135135135135
Q13490	P07360	0.7258064516129032
Q13490	P07384	0.0164634146341463
Q13490	P07437	0.0460526315789473
Q13490	P07438	0.2767123287671232
Q13490	P07492	0.8217054263565892
Q13490	P07498	0.2983870967741935
Q13490	P07510	0.129979035639413
Q13490	P07550	0.0385135135135135
Q13490	P07585	0.0342465753424657
Q13490	P07602	0.4264705882352941
Q13490	P07686	0.0465116279069767
Q13490	P07711	0.0385135135135135
Q13490	P07741	0.129979035639413
Q13490	P07766	0.0164634146341463
Q13490	P07858	0.0342465753424657
Q13490	P07864	0.0385135135135135
Q13490	P07900	0.0111745126010461
Q13490	P07910	0.0460526315789473
Q13490	P07919	0.129979035639413
Q13490	P07947	0.0385135135135135
Q13490	P07948	0.0460526315789473
Q13490	P07949	0.0342465753424657
Q13490	P07951	0.5121951219512195
Q13490	P07954	0.1092077087794432
Q13490	P07988	0.7446808510638298
Q13490	P07992	0.0239631336405529
Q13490	P07996	0.1231231231231231
Q13490	P07998	0.3478260869565217
Q13490	P08034	0.52
Q13490	P08047	0.0111745126010461
Q13490	P08069	0.4021164021164021
Q13490	P08100	0.2767123287671232
Q13490	P08123	0.009090909090909
Q13490	P08133	0.0847457627118644
Q13490	P08134	0.0460526315789473
Q13490	P08138	0.0342465753424657
Q13490	P08151	0.4
Q13490	P08173	0.0465116279069767
Q13490	P08174	0.0169154228855721
Q13490	P08195	0.0111745126010461
Q13490	P08217	0.0385135135135135
Q13490	P08218	0.0416666666666666
Q13490	P08235	0.4021164021164021
Q13490	P08236	0.52
Q13490	P08237	0.0385135135135135
Q13490	P08238	0.0111745126010461
Q13490	P08240	0.0886998784933171
Q13490	P08243	0.2767123287671232
Q13490	P08246	0.0886998784933171
Q13490	P08247	0.2983870967741935
Q13490	P08253	0.129979035639413
Q13490	P08254	0.0460526315789473
Q13490	P08263	0.0483333333333333
Q13490	P08294	0.0111745126010461
Q13490	P08311	0.6863905325443787
Q13490	P08473	0.129979035639413
Q13490	P08476	0.3478260869565217
Q13490	P08493	0.0385135135135135
Q13490	P08514	0.0886998784933171
Q13490	P08559	0.0342465753424657
Q13490	P08571	0.0460526315789473
Q13490	P08574	0.2067039106145251
Q13490	P08575	0.129979035639413
Q13490	P08579	0.0239631336405529
Q13490	P08581	0.0239631336405529
Q13490	P08582	0.0239631336405529
Q13490	P08588	0.0385135135135135
Q13490	P08590	0.0169154228855721
Q13490	P08620	0.0111745126010461
Q13490	P08621	0.0460526315789473
Q13490	P08631	0.0169154228855721
Q13490	P08637	0.5121951219512195
Q13490	P08648	0.0416666666666666
Q13490	P08651	0.129979035639413
Q13490	P08670	0.1092077087794432
Q13490	P08684	0.129979035639413
Q13490	P08686	0.7272727272727273
Q13490	P08697	0.0483333333333333
Q13490	P08700	0.0342465753424657
Q13490	P08709	0.0239631336405529
Q13490	P08727	0.0886998784933171
Q13490	P08729	0.2067039106145251
Q13490	P08754	0.2067039106145251
Q13490	P08758	0.0385135135135135
Q13490	P08779	0.2767123287671232
Q13490	P08833	0.4021164021164021
Q13490	P08842	0.129979035639413
Q13490	P08861	0.0460526315789473
Q13490	P08865	0.0239631336405529
Q13490	P08887	0.2983870967741935
Q13490	P08908	0.0164634146341463
Q13490	P08912	0.1092077087794432
Q13490	P08913	0.129979035639413
Q13490	P08949	0.8181818181818182
Q13490	P08962	0.0385135135135135
Q13490	P09012	0.0342465753424657
Q13490	P09016	0.5121951219512195
Q13490	P09017	0.0886998784933171
Q13490	P09038	0.2067039106145251
Q13490	P09067	0.2067039106145251
Q13490	P09086	0.0164634146341463
Q13490	P09104	0.3473684210526316
Q13490	P09105	0.0506848466035526
Q13490	P09110	0.0483333333333333
Q13490	P09172	0.0097087378640776
Q13490	P09211	0.2983870967741935
Q13490	P09228	0.0111745126010461
Q13490	P09234	0.0886998784933171
Q13490	P09237	0.0149942329873125
Q13490	P09238	0.0886998784933171
Q13490	P09326	0.58984375
Q13490	P09327	0.0385135135135135
Q13490	P09341	0.5121951219512195
Q13490	P09417	0.2767123287671232
Q13490	P09429	0.562874251497006
Q13490	P09455	0.1092077087794432
Q13490	P09466	0.6545454545454545
Q13490	P09467	0.0886998784933171
Q13490	P09471	0.1092077087794432
Q13490	P09486	0.0169154228855721
Q13490	P09488	0.106951871657754
Q13490	P09493	0.3478260869565217
Q13490	P09496	0.0239631336405529
Q13490	P09497	0.0239631336405529
Q13490	P09525	0.0483333333333333
Q13490	P09529	0.2067039106145251
Q13490	P09543	0.0385135135135135
Q13490	P09544	0.0239631336405529
Q13490	P09564	0.7446808510638298
Q13490	P09603	0.58984375
Q13490	P09619	0.2067039106145251
Q13490	P09622	0.2067039106145251
Q13490	P09629	0.3571428571428571
Q13490	P09651	0.0111745126010461
Q13490	P09661	0.0164634146341463
Q13490	P09668	0.129979035639413
Q13490	P09669	0.2983870967741935
Q13490	P09681	0.7446808510638298
Q13490	P09683	0.8217054263565892
Q13490	P09693	0.2067039106145251
Q13490	P09758	0.0054630593132154
Q13490	P09769	0.0342465753424657
Q13490	P09871	0.0164634146341463
Q13490	P09874	0.0886998784933171
Q13490	P09884	0.0460526315789473
Q13490	P09912	0.0483333333333333
Q13490	P09913	0.0342465753424657
Q13490	P09914	0.0164634146341463
Q13490	P09917	0.562874251497006
Q13490	P09919	0.58984375
Q13490	P09923	0.0169154228855721
Q13490	P09936	0.2067039106145251
Q13490	P09958	0.0385135135135135
Q13490	P09972	0.129979035639413
Q13490	P0C0S5	0.2767123287671232
Q13490	P0C0S8	0.58984375
Q13490	P0C1S8	0.0460526315789473
Q13490	P0C1Z6	0.2067039106145251
Q13490	P0C2W1	0.0342465753424657
Q13490	P0C5Y9	0.055045871559633
Q13490	P0C5Z0	0.0385135135135135
Q13490	P0C7T5	0.6545454545454545
Q13490	P0C7U0	0.0460526315789473
Q13490	P0C7W6	0.0460526315789473
Q13490	P0C7X2	0.0460526315789473
Q13490	P0C870	0.8092485549132948
Q13490	P0CAP1	0.0169154228855721
Q13490	P0CB47	0.2983870967741935
Q13490	P0CG08	0.0460526315789473
Q13490	P0CG47	0.0465116279069767
Q13490	P0CG48	0.0111745126010461
Q13490	P0DI81	0.0385135135135135
Q13490	P0DI82	0.0385135135135135
Q13490	P0DJJ0	0.0385135135135135
Q13490	P0DME0	0.0886998784933171
Q13490	P0DML2	0.58984375
Q13490	P0DML3	0.58984375
Q13490	P0DMS8	0.0149942329873125
Q13490	P0DMS9	0.129979035639413
Q13490	P0DMV8	0.2067039106145251
Q13490	P0DMV9	0.2067039106145251
Q13490	P0DN84	0.4264705882352941
Q13490	P0DN86	0.0847457627118644
Q13490	P0DP23	0.0483333333333333
Q13490	P0DP24	0.0886998784933171
Q13490	P0DP25	0.0886998784933171
Q13490	P0DP57	0.0483333333333333
Q13490	P0DP58	0.0111745126010461
Q13490	P0DP91	0.8833333333333333
Q13490	P0DPB3	0.562874251497006
Q13490	P0DPD6	0.106951871657754
Q13490	P0DPD7	0.8217054263565892
Q13490	P0DPD8	0.8092485549132948
Q13490	P0DPH7	0.129979035639413
Q13490	P0DPH8	0.2067039106145251
Q13490	P0DPK3	0.0164634146341463
Q13490	P0DPK4	0.0460526315789473
Q13490	P0DTE4	0.0259740259740259
Q13490	P0DTE7	0.0483333333333333
Q13490	P0DTE8	0.0483333333333333
Q13490	P0DUB6	0.0483333333333333
Q13490	P10073	0.3473684210526316
Q13490	P10074	0.0239631336405529
Q13490	P10082	0.0385135135135135
Q13490	P10109	0.3473684210526316
Q13490	P10114	0.0385135135135135
Q13490	P10124	0.562874251497006
Q13490	P10144	0.7258064516129032
Q13490	P10145	0.2767123287671232
Q13490	P10153	0.0460526315789473
Q13490	P10155	0.4021164021164021
Q13490	P10163	0.0847457627118644
Q13490	P10176	0.6941671610036431
Q13490	P10242	0.7258064516129032
Q13490	P10243	0.6863905325443787
Q13490	P10244	0.4021164021164021
Q13490	P10275	0.5121951219512195
Q13490	P10276	0.6863905325443787
Q13490	P10301	0.0111745126010461
Q13490	P10321	0.1092077087794432
Q13490	P10323	0.1092077087794432
Q13490	P10398	0.129979035639413
Q13490	P10412	0.0886998784933171
Q13490	P10415	0.2983870967741935
Q13490	P10451	0.5121951219512195
Q13490	P10515	0.1231231231231231
Q13490	P10588	0.129979035639413
Q13490	P10589	0.4021164021164021
Q13490	P10599	0.0483333333333333
Q13490	P10600	0.0239631336405529
Q13490	P10606	0.1092077087794432
Q13490	P10619	0.106951871657754
Q13490	P10632	0.0385135135135135
Q13490	P10635	0.4021164021164021
Q13490	P10636	0.129979035639413
Q13490	P10644	0.562874251497006
Q13490	P10646	0.2983870967741935
Q13490	P10720	0.4021164021164021
Q13490	P10721	0.58984375
Q13490	P10745	0.58984375
Q13490	P10746	0.2067039106145251
Q13490	P10747	0.6863905325443787
Q13490	P10768	0.2767123287671232
Q13490	P10809	0.0342465753424657
Q13490	P10826	0.7446808510638298
Q13490	P10827	0.7258064516129032
Q13490	P10828	0.58984375
Q13490	P10909	0.8092485549132948
Q13490	P10911	0.6545454545454545
Q13490	P10912	0.4021164021164021
Q13490	P10914	0.8181818181818182
Q13490	P10916	0.2767123287671232
Q13490	P10966	0.4021164021164021
Q13490	P11021	0.0385135135135135
Q13490	P11049	0.0111745126010461
Q13490	P11086	0.0385135135135135
Q13490	P11142	0.2767123287671232
Q13490	P11161	0.58984375
Q13490	P11166	0.0149942329873125
Q13490	P11168	0.0239631336405529
Q13490	P11169	0.0239631336405529
Q13490	P11171	0.0416666666666666
Q13490	P11172	0.2983870967741935
Q13490	P11177	0.0342465753424657
Q13490	P11182	0.129979035639413
Q13490	P11215	0.0239631336405529
Q13490	P11216	0.106951871657754
Q13490	P11217	0.0483333333333333
Q13490	P11226	0.0239631336405529
Q13490	P11229	0.0169154228855721
Q13490	P11230	0.1092077087794432
Q13490	P11233	0.0239631336405529
Q13490	P11234	0.0385135135135135
Q13490	P11245	0.3473684210526316
Q13490	P11274	0.2067039106145251
Q13490	P11279	0.2067039106145251
Q13490	P11308	0.0460526315789473
Q13490	P11309	0.0847457627118644
Q13490	P11362	0.3473684210526316
Q13490	P11387	0.0164634146341463
Q13490	P11413	0.0385135135135135
Q13490	P11441	0.2067039106145251
Q13490	P11473	0.562874251497006
Q13490	P11474	0.562874251497006
Q13490	P11487	0.0169154228855721
Q13490	P11488	0.0385135135135135
Q13490	P11509	0.0460526315789473
Q13490	P11511	0.5121951219512195
Q13490	P11586	0.106951871657754
Q13490	P11684	0.0460526315789473
Q13490	P11686	0.2767123287671232
Q13490	P11712	0.1231231231231231
Q13490	P11766	0.0886998784933171
Q13490	P11801	0.129979035639413
Q13490	P11802	0.0149942329873125
Q13490	P11831	0.427815336383653
Q13490	P11836	0.0054630593132154
Q13490	P11908	0.1092077087794432
Q13490	P11912	0.2767123287671232
Q13490	P11926	0.1231231231231231
Q13490	P11940	0.0385135135135135
Q13490	P12004	0.129979035639413
Q13490	P12018	0.562874251497006
Q13490	P12034	0.0385135135135135
Q13490	P12035	0.106951871657754
Q13490	P12036	0.2767123287671232
Q13490	P12074	0.4021164021164021
Q13490	P12081	0.0385135135135135
Q13490	P12109	0.0164634146341463
Q13490	P12110	0.0164634146341463
Q13490	P12235	0.1092077087794432
Q13490	P12236	0.1231231231231231
Q13490	P12268	0.129979035639413
Q13490	P12271	0.2067039106145251
Q13490	P12272	0.7272727272727273
Q13490	P12277	0.2983870967741935
Q13490	P12314	0.0385135135135135
Q13490	P12318	0.0886998784933171
Q13490	P12319	0.58984375
Q13490	P12524	0.2067039106145251
Q13490	P12532	0.129979035639413
Q13490	P12544	0.2067039106145251
Q13490	P12643	0.129979035639413
Q13490	P12644	0.0886998784933171
Q13490	P12645	0.8217054263565892
Q13490	P12694	0.1092077087794432
Q13490	P12724	0.1231231231231231
Q13490	P12755	0.562874251497006
Q13490	P12757	0.8217054263565892
Q13490	P12814	0.0054630593132154
Q13490	P12821	0.129979035639413
Q13490	P12829	0.0342465753424657
Q13490	P12830	0.6545454545454545
Q13490	P12931	0.0239631336405529
Q13490	P12955	0.0460526315789473
Q13490	P12956	0.2983870967741935
Q13490	P12980	0.8181818181818182
Q13490	P13010	0.0385135135135135
Q13490	P13051	0.129979035639413
Q13490	P13056	0.6545454545454545
Q13490	P13073	0.3473684210526316
Q13490	P13196	0.1231231231231231
Q13490	P13224	0.0460526315789473
Q13490	P13232	0.58984375
Q13490	P13236	0.5121951219512195
Q13490	P13284	0.106951871657754
Q13490	P13349	0.6545454545454545
Q13490	P13378	0.3478260869565217
Q13490	P13385	0.0169154228855721
Q13490	P13473	0.3473684210526316
Q13490	P13489	0.0111745126010461
Q13490	P13498	0.562874251497006
Q13490	P13501	0.2767123287671232
Q13490	P13569	0.8181818181818182
Q13490	P13584	0.2067039106145251
Q13490	P13591	0.0239631336405529
Q13490	P13598	0.5121951219512195
Q13490	P13612	0.0342465753424657
Q13490	P13631	0.5121951219512195
Q13490	P13639	0.0886998784933171
Q13490	P13640	0.129979035639413
Q13490	P13645	0.0239631336405529
Q13490	P13646	0.2067039106145251
Q13490	P13647	0.2067039106145251
Q13490	P13667	0.0111745126010461
Q13490	P13674	0.0239631336405529
Q13490	P13682	0.0111745126010461
Q13490	P13686	0.1092077087794432
Q13490	P13688	0.0886998784933171
Q13490	P13693	0.0483333333333333
Q13490	P13726	0.0164634146341463
Q13490	P13727	0.1092077087794432
Q13490	P13747	0.0886998784933171
Q13490	P13762	0.562874251497006
Q13490	P13797	0.1092077087794432
Q13490	P13798	0.0465116279069767
Q13490	P13804	0.2983870967741935
Q13490	P13805	0.0483333333333333
Q13490	P13807	0.0385135135135135
Q13490	P13861	0.5121951219512195
Q13490	P13866	0.0460526315789473
Q13490	P13929	0.0886998784933171
Q13490	P13945	0.0239631336405529
Q13490	P13984	0.0483333333333333
Q13490	P13987	0.0239631336405529
Q13490	P13994	0.2767123287671232
Q13490	P13995	0.0483333333333333
Q13490	P14060	0.0483333333333333
Q13490	P14061	0.129979035639413
Q13490	P14091	0.0169154228855721
Q13490	P14136	0.5121951219512195
Q13490	P14138	0.8181818181818182
Q13490	P14151	0.0239631336405529
Q13490	P14209	0.1092077087794432
Q13490	P14222	0.0385135135135135
Q13490	P14314	0.0483333333333333
Q13490	P14316	0.562874251497006
Q13490	P14317	0.5121951219512195
Q13490	P14324	0.129979035639413
Q13490	P14373	0.0342465753424657
Q13490	P14416	0.0239631336405529
Q13490	P14543	0.0149942329873125
Q13490	P14598	0.0259740259740259
Q13490	P14616	0.5121951219512195
Q13490	P14618	0.0385135135135135
Q13490	P14625	0.0111745126010461
Q13490	P14635	0.7446808510638298
Q13490	P14649	0.0169154228855721
Q13490	P14651	0.5121951219512195
Q13490	P14652	0.58984375
Q13490	P14653	0.4272502336843456
Q13490	P14672	0.0149942329873125
Q13490	P14678	0.0886998784933171
Q13490	P14679	0.0239631336405529
Q13490	P14735	0.0385135135135135
Q13490	P14778	0.0460526315789473
Q13490	P14780	0.0239631336405529
Q13490	P14784	0.0886998784933171
Q13490	P14859	0.5121951219512195
Q13490	P14866	0.0342465753424657
Q13490	P14867	0.0483333333333333
Q13490	P14868	0.0239631336405529
Q13490	P14920	0.129979035639413
Q13490	P14921	0.58984375
Q13490	P14923	0.055045871559633
Q13490	P14927	0.2767123287671232
Q13490	P15018	0.0385135135135135
Q13490	P15036	0.7446808510638298
Q13490	P15056	0.5121951219512195
Q13490	P15104	0.1231231231231231
Q13490	P15144	0.0483333333333333
Q13490	P15151	0.0886998784933171
Q13490	P15153	0.4021164021164021
Q13490	P15169	0.0164634146341463
Q13490	P15170	0.0111745126010461
Q13490	P15172	0.8092485549132948
Q13490	P15173	0.8780487804878049
Q13490	P15248	0.5121951219512195
Q13490	P15259	0.129979035639413
Q13490	P15260	0.562874251497006
Q13490	P15289	0.3473684210526316
Q13490	P15291	0.0342465753424657
Q13490	P15309	0.562874251497006
Q13490	P15311	0.1231231231231231
Q13490	P15313	0.129979035639413
Q13490	P15328	0.0111745126010461
Q13490	P15336	0.562874251497006
Q13490	P15374	0.0385135135135135
Q13490	P15391	0.1231231231231231
Q13490	P15407	0.7446808510638298
Q13490	P15408	0.7258064516129032
Q13490	P15428	0.1231231231231231
Q13490	P15498	0.0239631336405529
Q13490	P15502	0.4021164021164021
Q13490	P15509	0.0886998784933171
Q13490	P15514	0.0385135135135135
Q13490	P15529	0.0149942329873125
Q13490	P15531	0.1092077087794432
Q13490	P15538	0.7446808510638298
Q13490	P15559	0.2767123287671232
Q13490	P15586	0.2983870967741935
Q13490	P15622	0.0169154228855721
Q13490	P15692	0.0483333333333333
Q13490	P15735	0.129979035639413
Q13490	P15812	0.0886998784933171
Q13490	P15848	0.5121951219512195
Q13490	P15863	0.5121951219512195
Q13490	P15880	0.2983870967741935
Q13490	P15884	0.4264705882352941
Q13490	P15918	0.5121951219512195
Q13490	P15923	0.5121951219512195
Q13490	P15927	0.0164634146341463
Q13490	P15941	0.2067039106145251
Q13490	P15976	0.129979035639413
Q13490	P16035	0.0111745126010461
Q13490	P16050	0.6545454545454545
Q13490	P16066	0.1092077087794432
Q13490	P16070	0.5121951219512195
Q13490	P16104	0.6545454545454545
Q13490	P16109	0.009090909090909
Q13490	P16118	0.0111745126010461
Q13490	P16150	0.129979035639413
Q13490	P16152	0.129979035639413
Q13490	P16220	0.2767123287671232
Q13490	P16234	0.562874251497006
Q13490	P16278	0.106951871657754
Q13490	P16284	0.3473684210526316
Q13490	P16298	0.1092077087794432
Q13490	P16333	0.106951871657754
Q13490	P16383	0.0169154228855721
Q13490	P16389	0.0342465753424657
Q13490	P16401	0.0886998784933171
Q13490	P16403	0.106951871657754
Q13490	P16410	0.58984375
Q13490	P16422	0.0149942329873125
Q13490	P16435	0.106951871657754
Q13490	P16444	0.0111745126010461
Q13490	P16455	0.58984375
Q13490	P16471	0.6863905325443787
Q13490	P16473	0.0169154228855721
Q13490	P16499	0.4021164021164021
Q13490	P16519	0.0886998784933171
Q13490	P16520	0.0164634146341463
Q13490	P16591	0.2067039106145251
Q13490	P16615	0.1231231231231231
Q13490	P16619	0.3478260869565217
Q13490	P16662	0.0385135135135135
Q13490	P16671	0.0164634146341463
Q13490	P16860	0.5121951219512195
Q13490	P16870	0.2767123287671232
Q13490	P16871	0.0460526315789473
Q13490	P16885	0.0460526315789473
Q13490	P16949	0.2767123287671232
Q13490	P16989	0.055045871559633
Q13490	P17014	0.0111745126010461
Q13490	P17020	0.0164634146341463
Q13490	P17021	0.0149942329873125
Q13490	P17022	0.129979035639413
Q13490	P17023	0.0111745126010461
Q13490	P17024	0.0054630593132154
Q13490	P17027	0.0054630593132154
Q13490	P17028	0.6863905325443787
Q13490	P17036	0.0169154228855721
Q13490	P17040	0.0239631336405529
Q13490	P17041	0.0259740259740259
Q13490	P17066	0.0342465753424657
Q13490	P17081	0.0886998784933171
Q13490	P17096	0.1231231231231231
Q13490	P17152	0.0886998784933171
Q13490	P17174	0.1999999999999999
Q13490	P17181	0.6545454545454545
Q13490	P17252	0.1092077087794432
Q13490	P17275	0.5121951219512195
Q13490	P17301	0.0342465753424657
Q13490	P17302	0.0385135135135135
Q13490	P17342	0.4264705882352941
Q13490	P17405	0.0460526315789473
Q13490	P17480	0.0149942329873125
Q13490	P17481	0.2983870967741935
Q13490	P17482	0.4021164021164021
Q13490	P17483	0.4264705882352941
Q13490	P17509	0.3571428571428571
Q13490	P17516	0.1231231231231231
Q13490	P17535	0.5121951219512195
Q13490	P17540	0.1999999999999999
Q13490	P17542	0.6863905325443787
Q13490	P17544	0.4264705882352941
Q13490	P17568	0.0886998784933171
Q13490	P17600	0.1092077087794432
Q13490	P17612	0.0385135135135135
Q13490	P17643	0.0342465753424657
Q13490	P17655	0.0164634146341463
Q13490	P17661	0.106951871657754
Q13490	P17676	0.6545454545454545
Q13490	P17677	0.1231231231231231
Q13490	P17693	0.2983870967741935
Q13490	P17706	0.6545454545454545
Q13490	P17735	0.3473684210526316
Q13490	P17752	0.2767123287671232
Q13490	P17787	0.1092077087794432
Q13490	P17812	0.2067039106145251
Q13490	P17813	0.4
Q13490	P17844	0.2983870967741935
Q13490	P17858	0.0483333333333333
Q13490	P17861	0.2767123287671232
Q13490	P17931	0.0460526315789473
Q13490	P17936	0.2767123287671232
Q13490	P17947	0.8181818181818182
Q13490	P17948	0.0385135135135135
Q13490	P17980	0.0460526315789473
Q13490	P17987	0.0385135135135135
Q13490	P18031	0.3473684210526316
Q13490	P18054	0.129979035639413
Q13490	P18065	0.5121951219512195
Q13490	P18074	0.0169154228855721
Q13490	P18075	0.129979035639413
Q13490	P18084	0.0164634146341463
Q13490	P18085	0.0886998784933171
Q13490	P18089	0.0342465753424657
Q13490	P18124	0.0847457627118644
Q13490	P18146	0.1999999999999999
Q13490	P18206	0.0239631336405529
Q13490	P18405	0.5121951219512195
Q13490	P18428	0.2767123287671232
Q13490	P18433	0.1092077087794432
Q13490	P18440	0.2067039106145251
Q13490	P18505	0.5121951219512195
Q13490	P18507	0.0385135135135135
Q13490	P18509	0.2767123287671232
Q13490	P18510	0.0054630593132154
Q13490	P18564	0.0239631336405529
Q13490	P18615	0.0385135135135135
Q13490	P18621	0.1231231231231231
Q13490	P18627	0.0886998784933171
Q13490	P18669	0.129979035639413
Q13490	P18754	0.0460526315789473
Q13490	P18825	0.0342465753424657
Q13490	P18827	0.129979035639413
Q13490	P18846	0.5121951219512195
Q13490	P18847	0.7446808510638298
Q13490	P18848	0.0164634146341463
Q13490	P18850	0.0169154228855721
Q13490	P18858	0.0111745126010461
Q13490	P18887	0.0111745126010461
Q13490	P19012	0.129979035639413
Q13490	P19013	0.2983870967741935
Q13490	P19021	0.2983870967741935
Q13490	P19022	0.2067039106145251
Q13490	P19075	0.0385135135135135
Q13490	P19086	0.0169154228855721
Q13490	P19087	0.0483333333333333
Q13490	P19099	0.7446808510638298
Q13490	P19105	0.129979035639413
Q13490	P19174	0.3473684210526316
Q13490	P19224	0.0111745126010461
Q13490	P19235	0.1092077087794432
Q13490	P19237	0.2067039106145251
Q13490	P19256	0.2767123287671232
Q13490	P19320	0.0385135135135135
Q13490	P19338	0.562874251497006
Q13490	P19367	0.0460526315789473
Q13490	P19387	0.1092077087794432
Q13490	P19388	0.2067039106145251
Q13490	P19397	0.0342465753424657
Q13490	P19404	0.0483333333333333
Q13490	P19419	0.58984375
Q13490	P19429	0.3473684210526316
Q13490	P19438	0.0054630593132154
Q13490	P19440	0.2983870967741935
Q13490	P19447	0.0169154228855721
Q13490	P19474	0.1092077087794432
Q13490	P19484	0.0164634146341463
Q13490	P19525	0.0259740259740259
Q13490	P19532	0.0886998784933171
Q13490	P19544	0.562874251497006
Q13490	P19622	0.7446808510638298
Q13490	P19623	0.5121951219512195
Q13490	P19634	0.4021164021164021
Q13490	P19652	0.562874251497006
Q13490	P19784	0.1092077087794432
Q13490	P19793	0.2983870967741935
Q13490	P19801	0.0385135135135135
Q13490	P19827	0.0164634146341463
Q13490	P19835	0.0342465753424657
Q13490	P19838	0.8217054263565892
Q13490	P19875	0.5121951219512195
Q13490	P19876	0.3571428571428571
Q13490	P19878	0.0239631336405529
Q13490	P20020	0.2067039106145251
Q13490	P20023	0.0342465753424657
Q13490	P20042	0.2767123287671232
Q13490	P20073	0.0385135135135135
Q13490	P20138	0.3473684210526316
Q13490	P20151	0.562874251497006
Q13490	P20155	0.0483333333333333
Q13490	P20226	0.1999999999999999
Q13490	P20231	0.129979035639413
Q13490	P20248	0.6863905325443787
Q13490	P20264	0.3473684210526316
Q13490	P20265	0.1231231231231231
Q13490	P20273	0.1092077087794432
Q13490	P20290	0.0460526315789473
Q13490	P20292	0.0460526315789473
Q13490	P20309	0.0886998784933171
Q13490	P20333	0.1092077087794432
Q13490	P20336	0.0886998784933171
Q13490	P20337	0.129979035639413
Q13490	P20338	0.0111745126010461
Q13490	P20339	0.0164634146341463
Q13490	P20340	0.0111745126010461
Q13490	P20393	0.5121951219512195
Q13490	P20396	0.4021164021164021
Q13490	P20585	0.0111745126010461
Q13490	P20591	0.129979035639413
Q13490	P20592	0.0164634146341463
Q13490	P20594	0.58984375
Q13490	P20618	0.055045871559633
Q13490	P20645	0.0460526315789473
Q13490	P20648	0.0460526315789473
Q13490	P20671	0.52
Q13490	P20674	0.129979035639413
Q13490	P20700	0.106951871657754
Q13490	P20701	0.0054630593132154
Q13490	P20711	0.0239631336405529
Q13490	P20718	0.7446808510638298
Q13490	P20719	0.129979035639413
Q13490	P20749	0.5121951219512195
Q13490	P20794	0.0111745126010461
Q13490	P20800	0.8217054263565892
Q13490	P20807	0.1092077087794432
Q13490	P20809	0.2767123287671232
Q13490	P20810	0.5121951219512195
Q13490	P20813	0.2767123287671232
Q13490	P20815	0.106951871657754
Q13490	P20823	0.58984375
Q13490	P20839	0.2067039106145251
Q13490	P20848	0.5202929526207
Q13490	P20849	0.0111745126010461
Q13490	P20851	0.0460526315789473
Q13490	P20853	0.129979035639413
Q13490	P20933	0.2767123287671232
Q13490	P20936	0.0483333333333333
Q13490	P20941	0.1231231231231231
Q13490	P20963	0.0342465753424657
Q13490	P21108	0.1092077087794432
Q13490	P21127	0.0460526315789473
Q13490	P21128	0.0483333333333333
Q13490	P21145	0.0164634146341463
Q13490	P21217	0.6545454545454545
Q13490	P21246	0.1231231231231231
Q13490	P21266	0.2067039106145251
Q13490	P21281	0.2767123287671232
Q13490	P21283	0.0342465753424657
Q13490	P21452	0.6545454545454545
Q13490	P21453	0.0886998784933171
Q13490	P21462	0.58984375
Q13490	P21549	0.0385135135135135
Q13490	P21554	0.0460526315789473
Q13490	P21579	0.0164634146341463
Q13490	P21580	0.0342465753424657
Q13490	P21583	0.0111745126010461
Q13490	P21589	0.1092077087794432
Q13490	P21673	0.0483333333333333
Q13490	P21695	0.1092077087794432
Q13490	P21709	0.106951871657754
Q13490	P21728	0.1092077087794432
Q13490	P21730	0.5121951219512195
Q13490	P21731	0.0385135135135135
Q13490	P21741	0.0342465753424657
Q13490	P21757	0.0111745126010461
Q13490	P21796	0.2067039106145251
Q13490	P21802	0.129979035639413
Q13490	P21810	0.0460526315789473
Q13490	P21815	0.0385135135135135
Q13490	P21854	0.0149942329873125
Q13490	P21860	0.0385135135135135
Q13490	P21912	0.0483333333333333
Q13490	P21917	0.3473684210526316
Q13490	P21918	0.0385135135135135
Q13490	P21926	0.0460526315789473
Q13490	P21941	0.0385135135135135
Q13490	P21953	0.1092077087794432
Q13490	P21964	0.562874251497006
Q13490	P21980	0.0169154228855721
Q13490	P22001	0.2067039106145251
Q13490	P22003	0.0460526315789473
Q13490	P22004	0.2983870967741935
Q13490	P22033	0.0460526315789473
Q13490	P22059	0.0385135135135135
Q13490	P22061	0.129979035639413
Q13490	P22083	0.3473684210526316
Q13490	P22087	0.2631578947368421
Q13490	P22102	0.2983870967741935
Q13490	P22234	0.1092077087794432
Q13490	P22301	0.562874251497006
Q13490	P22303	0.3478260869565217
Q13490	P22307	0.1092077087794432
Q13490	P22309	0.0149942329873125
Q13490	P22310	0.129979035639413
Q13490	P22314	0.0239631336405529
Q13490	P22352	0.0342465753424657
Q13490	P22392	0.2067039106145251
Q13490	P22413	0.106951871657754
Q13490	P22415	0.2767123287671232
Q13490	P22455	0.4021164021164021
Q13490	P22459	0.1092077087794432
Q13490	P22460	0.0483333333333333
Q13490	P22466	0.6545454545454545
Q13490	P22528	0.5121951219512195
Q13490	P22557	0.2767123287671232
Q13490	P22570	0.4021164021164021
Q13490	P22607	0.129979035639413
Q13490	P22612	0.2067039106145251
Q13490	P22626	0.0239631336405529
Q13490	P22670	0.5121951219512195
Q13490	P22674	0.8217054263565892
Q13490	P22680	0.5121951219512195
Q13490	P22681	0.4
Q13490	P22692	0.129979035639413
Q13490	P22694	0.1231231231231231
Q13490	P22695	0.106951871657754
Q13490	P22732	0.055045871559633
Q13490	P22735	0.0111745126010461
Q13490	P22736	0.7446808510638298
Q13490	P22748	0.129979035639413
Q13490	P22749	0.7272727272727273
Q13490	P22792	0.2767123287671232
Q13490	P22830	0.129979035639413
Q13490	P22888	0.1092077087794432
Q13490	P23025	0.2767123287671232
Q13490	P23142	0.0111745126010461
Q13490	P23193	0.2067039106145251
Q13490	P23219	0.129979035639413
Q13490	P23229	0.0149942329873125
Q13490	P23246	0.0465116279069767
Q13490	P23258	0.2767123287671232
Q13490	P23276	0.2631578947368421
Q13490	P23280	0.0239631336405529
Q13490	P23284	0.1092077087794432
Q13490	P23297	0.0385135135135135
Q13490	P23327	0.1092077087794432
Q13490	P23352	0.2983870967741935
Q13490	P23368	0.0385135135135135
Q13490	P23378	0.129979035639413
Q13490	P23381	0.2767123287671232
Q13490	P23396	0.0460526315789473
Q13490	P23409	0.8780487804878049
Q13490	P23434	0.562874251497006
Q13490	P23443	0.0239631336405529
Q13490	P23458	0.0169154228855721
Q13490	P23469	0.1231231231231231
Q13490	P23470	0.0483333333333333
Q13490	P23490	0.281214913788013
Q13490	P23497	0.562874251497006
Q13490	P23508	0.0169154228855721
Q13490	P23511	0.2767123287671232
Q13490	P23515	0.0239631336405529
Q13490	P23526	0.129979035639413
Q13490	P23528	0.129979035639413
Q13490	P23560	0.129979035639413
Q13490	P23582	0.129979035639413
Q13490	P23588	0.0054630593132154
Q13490	P23610	0.2983870967741935
Q13490	P23634	0.4021164021164021
Q13490	P23677	0.58984375
Q13490	P23743	0.0886998784933171
Q13490	P23759	0.2767123287671232
Q13490	P23760	0.2983870967741935
Q13490	P23763	0.0164634146341463
Q13490	P23769	0.2067039106145251
Q13490	P23771	0.0385135135135135
Q13490	P23786	0.1231231231231231
Q13490	P23921	0.129979035639413
Q13490	P23942	0.3473684210526316
Q13490	P23945	0.2067039106145251
Q13490	P24001	0.3571428571428571
Q13490	P24046	0.2067039106145251
Q13490	P24071	0.6863905325443787
Q13490	P24158	0.5121951219512195
Q13490	P24278	0.2767123287671232
Q13490	P24310	0.0886998784933171
Q13490	P24347	0.2067039106145251
Q13490	P24385	0.2767123287671232
Q13490	P24386	0.106951871657754
Q13490	P24390	0.0460526315789473
Q13490	P24394	0.0483333333333333
Q13490	P24462	0.0460526315789473
Q13490	P24468	0.5121951219512195
Q13490	P24522	0.4
Q13490	P24530	0.562874251497006
Q13490	P24534	0.0886998784933171
Q13490	P24539	0.1231231231231231
Q13490	P24557	0.3478260869565217
Q13490	P24588	0.0460526315789473
Q13490	P24592	0.2067039106145251
Q13490	P24593	0.58984375
Q13490	P24666	0.0460526315789473
Q13490	P24723	0.0847457627118644
Q13490	P24752	0.1092077087794432
Q13490	P24863	0.0239631336405529
Q13490	P24864	0.8780487804878049
Q13490	P24903	0.5121951219512195
Q13490	P24941	0.0385135135135135
Q13490	P25021	0.2067039106145251
Q13490	P25024	0.562874251497006
Q13490	P25025	0.2767123287671232
Q13490	P25063	0.1231231231231231
Q13490	P25067	0.0886998784933171
Q13490	P25090	0.6863905325443787
Q13490	P25092	0.3473684210526316
Q13490	P25098	0.6863905325443787
Q13490	P25100	0.0460526315789473
Q13490	P25101	0.2767123287671232
Q13490	P25103	0.52
Q13490	P25105	0.2767123287671232
Q13490	P25106	0.562874251497006
Q13490	P25116	0.1092077087794432
Q13490	P25189	0.0385135135135135
Q13490	P25205	0.0111745126010461
Q13490	P25208	0.5121951219512195
Q13490	P25311	0.562874251497006
Q13490	P25325	0.2983870967741935
Q13490	P25398	0.0886998784933171
Q13490	P25440	0.4021164021164021
Q13490	P25445	0.0149942329873125
Q13490	P25490	0.0886998784933171
Q13490	P25685	0.0111745126010461
Q13490	P25686	0.1999999999999999
Q13490	P25705	0.0149942329873125
Q13490	P25713	0.5121951219512195
Q13490	P25786	0.0385135135135135
Q13490	P25787	0.0385135135135135
Q13490	P25788	0.0385135135135135
Q13490	P25789	0.0886998784933171
Q13490	P25791	0.5121951219512195
Q13490	P25800	0.4
Q13490	P25929	0.6545454545454545
Q13490	P25942	0.0054630593132154
Q13490	P25963	0.1999999999999999
Q13490	P26006	0.0385135135135135
Q13490	P26010	0.0847472669652832
Q13490	P26012	0.0149942329873125
Q13490	P26022	0.3473684210526316
Q13490	P26038	0.2983870967741935
Q13490	P26045	0.7272727272727273
Q13490	P26196	0.129979035639413
Q13490	P26232	0.0483333333333333
Q13490	P26367	0.2767123287671232
Q13490	P26368	0.1231231231231231
Q13490	P26371	0.2767123287671232
Q13490	P26373	0.106951871657754
Q13490	P26374	0.4021164021164021
Q13490	P26378	0.1231231231231231
Q13490	P26436	0.0111745126010461
Q13490	P26439	0.129979035639413
Q13490	P26440	0.0483333333333333
Q13490	P26441	0.0164634146341463
Q13490	P26583	0.4021164021164021
Q13490	P26599	0.0483333333333333
Q13490	P26639	0.2983870967741935
Q13490	P26640	0.1999999999999999
Q13490	P26641	0.0164634146341463
Q13490	P26651	0.0342465753424657
Q13490	P26715	0.1092077087794432
Q13490	P26842	0.3473684210526316
Q13490	P26927	0.562874251497006
Q13490	P26951	0.0342465753424657
Q13490	P26992	0.0342465753424657
Q13490	P27037	0.0164634146341463
Q13490	P27105	0.0164634146341463
Q13490	P27144	0.0385135135135135
Q13490	P27169	0.0886998784933171
Q13490	P27216	0.2767123287671232
Q13490	P27348	0.0111745126010461
Q13490	P27352	0.0164634146341463
Q13490	P27361	0.0342465753424657
Q13490	P27448	0.0886998784933171
Q13490	P27449	0.0460526315789473
Q13490	P27469	0.0886998784933171
Q13490	P27487	0.0149942329873125
Q13490	P27540	0.4021164021164021
Q13490	P27544	0.8092485549132948
Q13490	P27635	0.2067039106145251
Q13490	P27658	0.0886998784933171
Q13490	P27694	0.0342465753424657
Q13490	P27695	0.58984375
Q13490	P27701	0.1092077087794432
Q13490	P27707	0.0460526315789473
Q13490	P27797	0.1092077087794432
Q13490	P27815	0.4021164021164021
Q13490	P27816	0.0483333333333333
Q13490	P27824	0.0239631336405529
Q13490	P27986	0.1999999999999999
Q13490	P27987	0.1231231231231231
Q13490	P28039	0.2983870967741935
Q13490	P28062	0.0385135135135135
Q13490	P28065	0.0886998784933171
Q13490	P28066	0.0483333333333333
Q13490	P28067	0.6545454545454545
Q13490	P28068	0.2067039106145251
Q13490	P28069	0.2767123287671232
Q13490	P28070	0.0169154228855721
Q13490	P28072	0.0342465753424657
Q13490	P28074	0.0239631336405529
Q13490	P28161	0.0886998784933171
Q13490	P28221	0.0111745126010461
Q13490	P28222	0.0111745126010461
Q13490	P28223	0.0463124352622291
Q13490	P28288	0.0111745126010461
Q13490	P28290	0.0886998784933171
Q13490	P28300	0.0483333333333333
Q13490	P28324	0.4021164021164021
Q13490	P28325	0.129979035639413
Q13490	P28328	0.0342465753424657
Q13490	P28329	0.0886998784933171
Q13490	P28330	0.2767123287671232
Q13490	P28331	0.129979035639413
Q13490	P28332	0.129979035639413
Q13490	P28335	0.0385135135135135
Q13490	P28336	0.6545454545454545
Q13490	P28340	0.3571428571428571
Q13490	P28347	0.129979035639413
Q13490	P28356	0.4021164021164021
Q13490	P28358	0.562874251497006
Q13490	P28360	0.58984375
Q13490	P28370	0.2067039106145251
Q13490	P28472	0.2983870967741935
Q13490	P28482	0.0149942329873125
Q13490	P28562	0.2767123287671232
Q13490	P28566	0.0149942329873125
Q13490	P28676	0.0483333333333333
Q13490	P28698	0.0483333333333333
Q13490	P28702	0.6545454545454545
Q13490	P28715	0.0169154228855721
Q13490	P28749	0.58984375
Q13490	P28799	0.2067039106145251
Q13490	P28827	0.3571428571428571
Q13490	P28838	0.1092077087794432
Q13490	P28907	0.0886998784933171
Q13490	P28908	0.2067039106145251
Q13490	P29033	0.1092077087794432
Q13490	P29034	0.5121951219512195
Q13490	P29074	0.5121951219512195
Q13490	P29083	0.0169154228855721
Q13490	P29084	0.129979035639413
Q13490	P29122	0.0169154228855721
Q13490	P29144	0.0483333333333333
Q13490	P29218	0.1999999999999999
Q13490	P29274	0.0164634146341463
Q13490	P29279	0.0164634146341463
Q13490	P29317	0.3571428571428571
Q13490	P29322	0.562874251497006
Q13490	P29323	0.0847457627118644
Q13490	P29350	0.5121951219512195
Q13490	P29353	0.562874251497006
Q13490	P29371	0.4264705882352941
Q13490	P29372	0.8092485549132948
Q13490	P29374	0.0847457627118644
Q13490	P29376	0.0342465753424657
Q13490	P29401	0.1231231231231231
Q13490	P29459	0.3571428571428571
Q13490	P29460	0.2067039106145251
Q13490	P29466	0.0460526315789473
Q13490	P29474	0.58984375
Q13490	P29475	0.7446808510638298
Q13490	P29508	0.2067039106145251
Q13490	P29536	0.0385135135135135
Q13490	P29558	0.0149942329873125
Q13490	P29590	0.0483333333333333
Q13490	P29597	0.0342465753424657
Q13490	P29622	0.0342465753424657
Q13490	P29692	0.0097087378640776
Q13490	P29728	0.0239631336405529
Q13490	P29965	0.1092077087794432
Q13490	P29966	0.1999999999999999
Q13490	P29972	0.129979035639413
Q13490	P29973	0.2767123287671232
Q13490	P29992	0.129979035639413
Q13490	P30039	0.562874251497006
Q13490	P30040	0.3473684210526316
Q13490	P30041	0.4285714285714285
Q13490	P30044	0.2767123287671232
Q13490	P30048	0.129979035639413
Q13490	P30049	0.0460526315789473
Q13490	P30050	0.0483333333333333
Q13490	P30084	0.1999999999999999
Q13490	P30085	0.1231231231231231
Q13490	P30086	0.129979035639413
Q13490	P30101	0.0886998784933171
Q13490	P30153	0.0483333333333333
Q13490	P30154	0.0342465753424657
Q13490	P30203	0.1231231231231231
Q13490	P30260	0.1231231231231231
Q13490	P30279	0.2067039106145251
Q13490	P30281	0.562874251497006
Q13490	P30291	0.6863905325443787
Q13490	P30301	0.1231231231231231
Q13490	P30304	0.6863905325443787
Q13490	P30305	0.6863905325443787
Q13490	P30307	0.562874251497006
Q13490	P30405	0.2767123287671232
Q13490	P30411	0.2067039106145251
Q13490	P30414	0.0886998784933171
Q13490	P30419	0.0239631336405529
Q13490	P30511	0.0886998784933171
Q13490	P30518	0.1092077087794432
Q13490	P30519	0.2767123287671232
Q13490	P30520	0.0111745126010461
Q13490	P30530	0.0111745126010461
Q13490	P30531	0.2067039106145251
Q13490	P30532	0.0239631336405529
Q13490	P30533	0.4280799352675222
Q13490	P30542	0.0111745126010461
Q13490	P30556	0.5121951219512195
Q13490	P30559	0.2767123287671232
Q13490	P30566	0.5121951219512195
Q13490	P30622	0.0460526315789473
Q13490	P30626	0.1092077087794432
Q13490	P30679	0.0164634146341463
Q13490	P30740	0.0460526315789473
Q13490	P30793	0.7258064516129032
Q13490	P30837	0.0385135135135135
Q13490	P30838	0.5121951219512195
Q13490	P30872	0.4021164021164021
Q13490	P30874	0.0483333333333333
Q13490	P30876	0.0886998784933171
Q13490	P30939	0.106951871657754
Q13490	P30968	0.0111745126010461
Q13490	P30988	0.2767123287671232
Q13490	P30989	0.562874251497006
Q13490	P31040	0.2067039106145251
Q13490	P31146	0.3888888888888889
Q13490	P31150	0.0460526315789473
Q13490	P31152	0.1092077087794432
Q13490	P31153	0.0385135135135135
Q13490	P31213	0.2767123287671232
Q13490	P31249	0.562874251497006
Q13490	P31260	0.562874251497006
Q13490	P31268	0.2983870967741935
Q13490	P31269	0.3473684210526316
Q13490	P31270	0.129979035639413
Q13490	P31271	0.4264705882352941
Q13490	P31273	0.2983870967741935
Q13490	P31274	0.3473684210526316
Q13490	P31276	0.2767123287671232
Q13490	P31314	0.5121951219512195
Q13490	P31321	0.5121951219512195
Q13490	P31323	0.2767123287671232
Q13490	P31350	0.4264705882352941
Q13490	P31371	0.0460526315789473
Q13490	P31391	0.4
Q13490	P31415	0.2067039106145251
Q13490	P31431	0.0239631336405529
Q13490	P31483	0.0054630593132154
Q13490	P31641	0.0164634146341463
Q13490	P31645	0.58984375
Q13490	P31689	0.0054630593132154
Q13490	P31749	0.2767123287671232
Q13490	P31751	0.562874251497006
Q13490	P31930	0.0847457627118644
Q13490	P31937	0.5121951219512195
Q13490	P31939	0.2983870967741935
Q13490	P31941	0.1092077087794432
Q13490	P31942	0.3473684210526316
Q13490	P31943	0.2983870967741935
Q13490	P31946	0.0149942329873125
Q13490	P31947	0.0164634146341463
Q13490	P31948	0.0054630593132154
Q13490	P31994	0.0886998784933171
Q13490	P31995	0.0886998784933171
Q13490	P32004	0.0886998784933171
Q13490	P32019	0.0460526315789473
Q13490	P32119	0.129979035639413
Q13490	P32121	0.2767123287671232
Q13490	P32189	0.1092077087794432
Q13490	P32239	0.5121951219512195
Q13490	P32241	0.2767123287671232
Q13490	P32242	0.0342465753424657
Q13490	P32243	0.2767123287671232
Q13490	P32245	0.0164634146341463
Q13490	P32246	0.2983870967741935
Q13490	P32247	0.6863905325443787
Q13490	P32248	0.2067039106145251
Q13490	P32249	0.3473684210526316
Q13490	P32297	0.2767123287671232
Q13490	P32302	0.58984375
Q13490	P32321	0.129979035639413
Q13490	P32322	0.0483333333333333
Q13490	P32418	0.7258064516129032
Q13490	P32455	0.0886998784933171
Q13490	P32456	0.129979035639413
Q13490	P32519	0.5121951219512195
Q13490	P32745	0.0111745126010461
Q13490	P32754	0.1231231231231231
Q13490	P32780	0.129979035639413
Q13490	P32856	0.0342465753424657
Q13490	P32926	0.0385135135135135
Q13490	P32927	0.562874251497006
Q13490	P32929	0.3473684210526316
Q13490	P32942	0.5121951219512195
Q13490	P32969	0.0385135135135135
Q13490	P32970	0.6863905325443787
Q13490	P32971	0.0169154228855721
Q13490	P33032	0.0111745126010461
Q13490	P33076	0.2067039106145251
Q13490	P33121	0.0164634146341463
Q13490	P33151	0.2067039106145251
Q13490	P33176	0.0164634146341463
Q13490	P33240	0.1231231231231231
Q13490	P33260	0.2767123287671232
Q13490	P33261	0.0385135135135135
Q13490	P33316	0.1092077087794432
Q13490	P33402	0.58984375
Q13490	P33681	0.0111745126010461
Q13490	P33764	0.1231231231231231
Q13490	P33897	0.129979035639413
Q13490	P33908	0.1092077087794432
Q13490	P33947	0.0483333333333333
Q13490	P33981	0.0886998784933171
Q13490	P33991	0.0054630593132154
Q13490	P33992	0.0111745126010461
Q13490	P33993	0.0385135135135135
Q13490	P34059	0.2767123287671232
Q13490	P34096	0.4021164021164021
Q13490	P34130	0.2767123287671232
Q13490	P34741	0.1231231231231231
Q13490	P34810	0.0342465753424657
Q13490	P34896	0.1092077087794432
Q13490	P34897	0.2767123287671232
Q13490	P34913	0.5121951219512195
Q13490	P34925	0.0385135135135135
Q13490	P34931	0.0385135135135135
Q13490	P34932	0.0111745126010461
Q13490	P34947	0.0342465753424657
Q13490	P34969	0.0342465753424657
Q13490	P34981	0.58984375
Q13490	P34982	0.3478260869565217
Q13490	P34995	0.0886998784933171
Q13490	P34998	0.2983870967741935
Q13490	P35030	0.0385135135135135
Q13490	P35052	0.7446808510638298
Q13490	P35070	0.0460526315789473
Q13490	P35125	0.129979035639413
Q13490	P35212	0.562874251497006
Q13490	P35218	0.3473684210526316
Q13490	P35219	0.2767123287671232
Q13490	P35221	0.0239631336405529
Q13490	P35222	0.0342465753424657
Q13490	P35225	0.7446808510638298
Q13490	P35226	0.6545454545454545
Q13490	P35227	0.2767123287671232
Q13490	P35228	0.8217054263565892
Q13490	P35232	0.1092077087794432
Q13490	P35236	0.2767123287671232
Q13490	P35237	0.0483333333333333
Q13490	P35240	0.6863905325443787
Q13490	P35241	0.2916329739187103
Q13490	P35243	0.2767123287671232
Q13490	P35247	0.0164634146341463
Q13490	P35249	0.0886998784933171
Q13490	P35250	0.562874251497006
Q13490	P35251	0.1231231231231231
Q13490	P35268	0.0164634146341463
Q13490	P35269	0.0054630593132154
Q13490	P35270	0.6863905325443787
Q13490	P35318	0.6545454545454545
Q13490	P35321	0.4264705882352941
Q13490	P35326	0.4264705882352941
Q13490	P35346	0.3478260869565217
Q13490	P35354	0.2067039106145251
Q13490	P35367	0.1231231231231231
Q13490	P35368	0.0385135135135135
Q13490	P35372	0.0054630593132154
Q13490	P35398	0.1999999999999999
Q13490	P35408	0.2983870967741935
Q13490	P35414	0.2767123287671232
Q13490	P35442	0.2067039106145251
Q13490	P35443	0.0342465753424657
Q13490	P35452	0.4264705882352941
Q13490	P35453	0.5121951219512195
Q13490	P35462	0.0111745126010461
Q13490	P35475	0.3473684210526316
Q13490	P35503	0.0886998784933171
Q13490	P35504	0.106951871657754
Q13490	P35520	0.2767123287671232
Q13490	P35523	0.0239631336405529
Q13490	P35527	0.0483333333333333
Q13490	P35548	0.7446808510638298
Q13490	P35557	0.0239631336405529
Q13490	P35558	0.1999999999999999
Q13490	P35568	0.562874251497006
Q13490	P35575	0.2983870967741935
Q13490	P35606	0.0342465753424657
Q13490	P35609	0.0385135135135135
Q13490	P35610	0.0385135135135135
Q13490	P35611	0.58984375
Q13490	P35612	0.2767123287671232
Q13490	P35613	0.4264705882352941
Q13490	P35625	0.0111745126010461
Q13490	P35626	0.7258064516129032
Q13490	P35637	0.5121951219512195
Q13490	P35638	0.2067039106145251
Q13490	P35659	0.58984375
Q13490	P35663	0.1231231231231231
Q13490	P35670	0.0149942329873125
Q13490	P35680	0.3473684210526316
Q13490	P35711	0.6863905325443787
Q13490	P35712	0.7446808510638298
Q13490	P35713	0.3473684210526316
Q13490	P35716	0.2983870967741935
Q13490	P35789	0.0239631336405529
Q13490	P35790	0.0169154228855721
Q13490	P35813	0.129979035639413
Q13490	P35858	0.0342465753424657
Q13490	P35869	0.2767123287671232
Q13490	P35900	0.0460526315789473
Q13490	P35908	0.1092077087794432
Q13490	P35913	0.1231231231231231
Q13490	P35914	0.129979035639413
Q13490	P35916	0.2067039106145251
Q13490	P35968	0.0460526315789473
Q13490	P35998	0.0239631336405529
Q13490	P36021	0.0054630593132154
Q13490	P36222	0.0342465753424657
Q13490	P36268	0.4021164021164021
Q13490	P36269	0.6545454545454545
Q13490	P36382	0.2767123287671232
Q13490	P36383	0.0342465753424657
Q13490	P36402	0.2983870967741935
Q13490	P36404	0.2067039106145251
Q13490	P36405	0.0886998784933171
Q13490	P36406	0.0149942329873125
Q13490	P36507	0.0385135135135135
Q13490	P36508	0.0111745126010461
Q13490	P36542	0.2067039106145251
Q13490	P36543	0.1092077087794432
Q13490	P36544	0.2767123287671232
Q13490	P36551	0.0886998784933171
Q13490	P36575	0.0886998784933171
Q13490	P36578	0.0886998784933171
Q13490	P36776	0.0385135135135135
Q13490	P36871	0.4
Q13490	P36873	0.0342465753424657
Q13490	P36888	0.58984375
Q13490	P36894	0.5121951219512195
Q13490	P36896	0.0886998784933171
Q13490	P36897	0.8092485549132948
Q13490	P36941	0.0149942329873125
Q13490	P36952	0.106951871657754
Q13490	P36956	0.4021164021164021
Q13490	P36957	0.1231231231231231
Q13490	P36969	0.2983870967741935
Q13490	P37023	0.0054630593132154
Q13490	P37058	0.0460526315789473
Q13490	P37088	0.0886998784933171
Q13490	P37108	0.1092077087794432
Q13490	P37173	0.5121951219512195
Q13490	P37198	0.8092485549132948
Q13490	P37231	0.58984375
Q13490	P37235	0.0483333333333333
Q13490	P37268	0.0342465753424657
Q13490	P37275	0.58984375
Q13490	P37287	0.0164634146341463
Q13490	P37288	0.2767123287671232
Q13490	P37802	0.0385135135135135
Q13490	P37837	0.129979035639413
Q13490	P38117	0.2067039106145251
Q13490	P38159	0.0385135135135135
Q13490	P38405	0.0342465753424657
Q13490	P38432	0.055045871559633
Q13490	P38435	0.0460526315789473
Q13490	P38484	0.5216036003901393
Q13490	P38570	0.0111745126010461
Q13490	P38571	0.0149942329873125
Q13490	P38606	0.096036484829321
Q13490	P38646	0.0342465753424657
Q13490	P38919	0.0169154228855721
Q13490	P38935	0.0385135135135135
Q13490	P38936	0.7446808510638298
Q13490	P39023	0.0342465753424657
Q13490	P39059	0.0164634146341463
Q13490	P39086	0.3571428571428571
Q13490	P39210	0.1092077087794432
Q13490	P39656	0.0111745126010461
Q13490	P39687	0.0886998784933171
Q13490	P39748	0.3473684210526316
Q13490	P39877	0.0239631336405529
Q13490	P39905	0.0111745126010461
Q13490	P40123	0.0886998784933171
Q13490	P40126	0.0164634146341463
Q13490	P40145	0.58984375
Q13490	P40189	0.5121951219512195
Q13490	P40197	0.0111745126010461
Q13490	P40198	0.2067039106145251
Q13490	P40200	0.0886998784933171
Q13490	P40222	0.0111745126010461
Q13490	P40225	0.58984375
Q13490	P40227	0.0460526315789473
Q13490	P40238	0.6863905325443787
Q13490	P40259	0.5121951219512195
Q13490	P40261	0.055045871559633
Q13490	P40305	0.2767123287671232
Q13490	P40306	0.0342465753424657
Q13490	P40337	0.0111745126010461
Q13490	P40424	0.5121951219512195
Q13490	P40425	0.4264705882352941
Q13490	P40426	0.562874251497006
Q13490	P40429	0.0847457627118644
Q13490	P40616	0.1231231231231231
Q13490	P40617	0.0483333333333333
Q13490	P40692	0.1999999999999999
Q13490	P40763	0.562874251497006
Q13490	P40818	0.0342465753424657
Q13490	P40855	0.0111745126010461
Q13490	P40879	0.58984375
Q13490	P40925	0.1231231231231231
Q13490	P40926	0.3473684210526316
Q13490	P40933	0.6545454545454545
Q13490	P40937	0.0886998784933171
Q13490	P40938	0.055045871559633
Q13490	P40939	0.129979035639413
Q13490	P41002	0.0149942329873125
Q13490	P41091	0.0886998784933171
Q13490	P41134	0.8780487804878049
Q13490	P41143	0.0886998784933171
Q13490	P41145	0.0483333333333333
Q13490	P41146	0.4264705882352941
Q13490	P41159	0.562874251497006
Q13490	P41161	0.562874251497006
Q13490	P41162	0.58984375
Q13490	P41180	0.0483333333333333
Q13490	P41181	0.58984375
Q13490	P41182	0.7446808510638298
Q13490	P41208	0.2067039106145251
Q13490	P41212	0.6863905325443787
Q13490	P41214	0.3473684210526316
Q13490	P41217	0.2767123287671232
Q13490	P41218	0.1092077087794432
Q13490	P41219	0.0886998784933171
Q13490	P41220	0.1092077087794432
Q13490	P41222	0.6545454545454545
Q13490	P41223	0.0385135135135135
Q13490	P41225	0.5121951219512195
Q13490	P41227	0.562874251497006
Q13490	P41231	0.129979035639413
Q13490	P41235	0.562874251497006
Q13490	P41236	0.562874251497006
Q13490	P41238	0.0847457627118644
Q13490	P41240	0.0164634146341463
Q13490	P41250	0.5121951219512195
Q13490	P41252	0.1092077087794432
Q13490	P41271	0.2983870967741935
Q13490	P41279	0.2067039106145251
Q13490	P41439	0.0111745126010461
Q13490	P41440	0.0054630593132154
Q13490	P41586	0.4021164021164021
Q13490	P41587	0.2767123287671232
Q13490	P41594	0.2067039106145251
Q13490	P41595	0.6863905325443787
Q13490	P41597	0.2067039106145251
Q13490	P41743	0.562874251497006
Q13490	P41968	0.0342465753424657
Q13490	P41970	0.4
Q13490	P42025	0.0385135135135135
Q13490	P42081	0.0164634146341463
Q13490	P42126	0.562874251497006
Q13490	P42127	0.2767123287671232
Q13490	P42166	0.2767123287671232
Q13490	P42167	0.0164634146341463
Q13490	P42224	0.4021164021164021
Q13490	P42226	0.8092485549132948
Q13490	P42229	0.2983870967741935
Q13490	P42261	0.129979035639413
Q13490	P42262	0.2767123287671232
Q13490	P42263	0.2767123287671232
Q13490	P42285	0.0460526315789473
Q13490	P42330	0.1092077087794432
Q13490	P42331	0.1092077087794432
Q13490	P42336	0.4266530473886133
Q13490	P42338	0.4021164021164021
Q13490	P42566	0.2983870967741935
Q13490	P42568	0.0886998784933171
Q13490	P42574	0.8780487804878049
Q13490	P42575	0.0111745126010461
Q13490	P42658	0.5121951219512195
Q13490	P42679	0.5121951219512195
Q13490	P42680	0.0111745126010461
Q13490	P42681	0.129979035639413
Q13490	P42684	0.0169154228855721
Q13490	P42685	0.0164634146341463
Q13490	P42695	0.0483333333333333
Q13490	P42702	0.562874251497006
Q13490	P42704	0.0886998784933171
Q13490	P42765	0.3473684210526316
Q13490	P42766	0.0465116279069767
Q13490	P42768	0.0886998784933171
Q13490	P42773	0.0169154228855721
Q13490	P42785	0.1092077087794432
Q13490	P42830	0.562874251497006
Q13490	P42892	0.0385135135135135
Q13490	P42898	0.0169154228855721
Q13490	P43003	0.0385135135135135
Q13490	P43004	0.2983870967741935
Q13490	P43005	0.3888888888888889
Q13490	P43007	0.0385135135135135
Q13490	P43034	0.0385135135135135
Q13490	P43080	0.3888888888888889
Q13490	P43088	0.0149942329873125
Q13490	P43115	0.4021164021164021
Q13490	P43119	0.0239631336405529
Q13490	P43121	0.0054630593132154
Q13490	P43146	0.129979035639413
Q13490	P43155	0.1092077087794432
Q13490	P43220	0.2067039106145251
Q13490	P43234	0.4264705882352941
Q13490	P43243	0.0169154228855721
Q13490	P43246	0.2983870967741935
Q13490	P43250	0.0111745126010461
Q13490	P43268	0.8181818181818182
Q13490	P43307	0.0111745126010461
Q13490	P43320	0.0111745126010461
Q13490	P43351	0.7446808510638298
Q13490	P43354	0.6545454545454545
Q13490	P43355	0.0111745126010461
Q13490	P43356	0.0054630593132154
Q13490	P43357	0.0169154228855721
Q13490	P43358	0.0164634146341463
Q13490	P43360	0.0169154228855721
Q13490	P43361	0.0239631336405529
Q13490	P43364	0.1231231231231231
Q13490	P43365	0.0111745126010461
Q13490	P43378	0.055045871559633
Q13490	P43403	0.2767123287671232
Q13490	P43405	0.1999999999999999
Q13490	P43487	0.0342465753424657
Q13490	P43489	0.0149942329873125
Q13490	P43490	0.2983870967741935
Q13490	P43626	0.0886998784933171
Q13490	P43628	0.0886998784933171
Q13490	P43631	0.129979035639413
Q13490	P43632	0.1092077087794432
Q13490	P43652	0.0342465753424657
Q13490	P43657	0.5121951219512195
Q13490	P43681	0.1092077087794432
Q13490	P43686	0.129979035639413
Q13490	P43694	0.562874251497006
Q13490	P43699	0.4021164021164021
Q13490	P45378	0.0886998784933171
Q13490	P45379	0.1231231231231231
Q13490	P45844	0.5121951219512195
Q13490	P45877	0.0483333333333333
Q13490	P45880	0.106951871657754
Q13490	P45973	0.2767123287671232
Q13490	P45974	0.0111745126010461
Q13490	P45983	0.5121951219512195
Q13490	P45984	0.2767123287671232
Q13490	P45985	0.7446808510638298
Q13490	P46019	0.0239631336405529
Q13490	P46060	0.0169154228855721
Q13490	P46063	0.2067039106145251
Q13490	P46087	0.1231231231231231
Q13490	P46089	0.0385135135135135
Q13490	P46091	0.6863905325443787
Q13490	P46093	0.3473684210526316
Q13490	P46094	0.8092485549132948
Q13490	P46098	0.0886998784933171
Q13490	P46108	0.0111745126010461
Q13490	P46109	0.0385135135135135
Q13490	P46199	0.1092077087794432
Q13490	P46379	0.0149942329873125
Q13490	P46439	0.129979035639413
Q13490	P46459	0.0054630593132154
Q13490	P46527	0.708068246318684
Q13490	P46663	0.58984375
Q13490	P46695	0.52
Q13490	P46721	0.1999999999999999
Q13490	P46734	0.58984375
Q13490	P46736	0.2067039106145251
Q13490	P46777	0.0483333333333333
Q13490	P46778	0.1231231231231231
Q13490	P46781	0.0164634146341463
Q13490	P46782	0.0342465753424657
Q13490	P46783	0.0169154228855721
Q13490	P46926	0.2767123287671232
Q13490	P46934	0.8217054263565892
Q13490	P46937	0.562874251497006
Q13490	P46976	0.1092077087794432
Q13490	P46977	0.0111745126010461
Q13490	P47211	0.7446808510638298
Q13490	P47224	0.2631578947368421
Q13490	P47710	0.2983870967741935
Q13490	P47712	0.0239631336405529
Q13490	P47736	0.2767123287671232
Q13490	P47755	0.0385135135135135
Q13490	P47756	0.1092077087794432
Q13490	P47804	0.2983870967741935
Q13490	P47813	0.0886998784933171
Q13490	P47870	0.58984375
Q13490	P47871	0.2067039106145251
Q13490	P47872	0.3473684210526316
Q13490	P47897	0.1231231231231231
Q13490	P47898	0.0111745126010461
Q13490	P47900	0.5121951219512195
Q13490	P47901	0.3571428571428571
Q13490	P47902	0.129979035639413
Q13490	P47914	0.2067039106145251
Q13490	P47928	0.7258064516129032
Q13490	P47974	0.0169154228855721
Q13490	P47985	0.0460526315789473
Q13490	P48023	0.0054630593132154
Q13490	P48029	0.0239631336405529
Q13490	P48039	0.2067039106145251
Q13490	P48047	0.0483333333333333
Q13490	P48048	0.1999999999999999
Q13490	P48050	0.2767123287671232
Q13490	P48051	0.2983870967741935
Q13490	P48058	0.58984375
Q13490	P48059	0.3571428571428571
Q13490	P48061	0.2983870967741935
Q13490	P48065	0.0460526315789473
Q13490	P48066	0.0342465753424657
Q13490	P48067	0.1092077087794432
Q13490	P48145	0.562874251497006
Q13490	P48146	0.58984375
Q13490	P48163	0.0385135135135135
Q13490	P48165	0.0239631336405529
Q13490	P48169	0.3473684210526316
Q13490	P48200	0.58984375
Q13490	P48230	0.0342465753424657
Q13490	P48307	0.0385135135135135
Q13490	P48357	0.562874251497006
Q13490	P48378	0.2983870967741935
Q13490	P48380	0.1092077087794432
Q13490	P48382	0.1231231231231231
Q13490	P48426	0.0111745126010461
Q13490	P48431	0.2983870967741935
Q13490	P48436	0.2067039106145251
Q13490	P48443	0.2983870967741935
Q13490	P48444	0.1999999999999999
Q13490	P48454	0.2067039106145251
Q13490	P48509	0.0342465753424657
Q13490	P48544	0.0385135135135135
Q13490	P48546	0.3473684210526316
Q13490	P48549	0.3571428571428571
Q13490	P48551	0.2767123287671232
Q13490	P48552	0.3478260869565217
Q13490	P48553	0.0847457627118644
Q13490	P48556	0.0886998784933171
Q13490	P48594	0.2983870967741935
Q13490	P48637	0.0385135135135135
Q13490	P48643	0.0342465753424657
Q13490	P48645	0.3473684210526316
Q13490	P48651	0.0342465753424657
Q13490	P48664	0.0483333333333333
Q13490	P48668	0.2067039106145251
Q13490	P48723	0.0385135135135135
Q13490	P48728	0.0460526315789473
Q13490	P48729	0.0460526315789473
Q13490	P48730	0.0460526315789473
Q13490	P48735	0.0460526315789473
Q13490	P48736	0.2983870967741935
Q13490	P48739	0.1092077087794432
Q13490	P48740	0.0164634146341463
Q13490	P48742	0.8217054263565892
Q13490	P48745	0.0483333333333333
Q13490	P48751	0.0111745126010461
Q13490	P48764	0.3473684210526316
Q13490	P48775	0.0886998784933171
Q13490	P48788	0.0886998784933171
Q13490	P48960	0.0149942329873125
Q13490	P48995	0.4021164021164021
Q13490	P49005	0.0886998784933171
Q13490	P49006	0.129979035639413
Q13490	P49019	0.2983870967741935
Q13490	P49023	0.3888888888888889
Q13490	P49069	0.0149942329873125
Q13490	P49116	0.2983870967741935
Q13490	P49137	0.6863905325443787
Q13490	P49189	0.2983870967741935
Q13490	P49190	0.4021164021164021
Q13490	P49207	0.0385135135135135
Q13490	P49238	0.3473684210526316
Q13490	P49247	0.0385135135135135
Q13490	P49257	0.0342465753424657
Q13490	P49279	0.0460526315789473
Q13490	P49281	0.2983870967741935
Q13490	P49286	0.5121951219512195
Q13490	P49321	0.0460526315789473
Q13490	P49335	0.1999999999999999
Q13490	P49336	0.2067039106145251
Q13490	P49354	0.0307134444807567
Q13490	P49356	0.0886998784933171
Q13490	P49366	0.2767123287671232
Q13490	P49368	0.0111745126010461
Q13490	P49407	0.2067039106145251
Q13490	P49418	0.0169154228855721
Q13490	P49419	0.0847457627118644
Q13490	P49427	0.0385135135135135
Q13490	P49447	0.0169154228855721
Q13490	P49448	0.0886998784933171
Q13490	P49450	0.0111745126010461
Q13490	P49458	0.0483333333333333
Q13490	P49459	0.0054630593132154
Q13490	P49585	0.2767123287671232
Q13490	P49588	0.2767123287671232
Q13490	P49589	0.0169154228855721
Q13490	P49590	0.1231231231231231
Q13490	P49591	0.106951871657754
Q13490	P49593	0.129979035639413
Q13490	P49638	0.2767123287671232
Q13490	P49639	0.2983870967741935
Q13490	P49640	0.5121951219512195
Q13490	P49642	0.3473684210526316
Q13490	P49643	0.0239631336405529
Q13490	P49674	0.0111745126010461
Q13490	P49675	0.4021164021164021
Q13490	P49682	0.5121951219512195
Q13490	P49683	0.0164634146341463
Q13490	P49685	0.4021164021164021
Q13490	P49703	0.0385135135135135
Q13490	P49711	0.0111745126010461
Q13490	P49715	0.4021164021164021
Q13490	P49716	0.562874251497006
Q13490	P49720	0.0483333333333333
Q13490	P49721	0.0886998784933171
Q13490	P49736	0.0111745126010461
Q13490	P49747	0.0164634146341463
Q13490	P49748	0.2767123287671232
Q13490	P49753	0.4021164021164021
Q13490	P49754	0.2067039106145251
Q13490	P49755	0.1231231231231231
Q13490	P49756	0.0385135135135135
Q13490	P49757	0.6545454545454545
Q13490	P49758	0.4264705882352941
Q13490	P49759	0.2067039106145251
Q13490	P49760	0.0169154228855721
Q13490	P49761	0.0111745126010461
Q13490	P49763	0.129979035639413
Q13490	P49765	0.58984375
Q13490	P49767	0.0460526315789473
Q13490	P49768	0.562874251497006
Q13490	P49770	0.1231231231231231
Q13490	P49771	0.0164634146341463
Q13490	P49788	0.5121951219512195
Q13490	P49789	0.129979035639413
Q13490	P49790	0.0886998784933171
Q13490	P49795	0.562874251497006
Q13490	P49796	0.3473684210526316
Q13490	P49798	0.2983870967741935
Q13490	P49802	0.3571428571428571
Q13490	P49810	0.2983870967741935
Q13490	P49821	0.0164634146341463
Q13490	P49840	0.0149942329873125
Q13490	P49841	0.0054630593132154
Q13490	P49842	0.0111745126010461
Q13490	P49848	0.0886998784933171
Q13490	P49862	0.4021164021164021
Q13490	P49863	0.2767123287671232
Q13490	P49888	0.129979035639413
Q13490	P49895	0.562874251497006
Q13490	P49902	0.3571428571428571
Q13490	P49903	0.0847457627118644
Q13490	P49910	0.4264705882352941
Q13490	P49913	0.129979035639413
Q13490	P49914	0.1999999999999999
Q13490	P49915	0.5121951219512195
Q13490	P49916	0.1092077087794432
Q13490	P49917	0.0460526315789473
Q13490	P49918	0.129979035639413
Q13490	P49959	0.0342465753424657
Q13490	P49961	0.0385135135135135
Q13490	P50052	0.562874251497006
Q13490	P50148	0.1092077087794432
Q13490	P50151	0.129979035639413
Q13490	P50213	0.4021164021164021
Q13490	P50219	0.2067039106145251
Q13490	P50221	0.0886998784933171
Q13490	P50222	0.4021164021164021
Q13490	P50281	0.0169154228855721
Q13490	P50391	0.6545454545454545
Q13490	P50395	0.0483333333333333
Q13490	P50402	0.0164634146341463
Q13490	P50406	0.0460526315789473
Q13490	P50416	0.0460526315789473
Q13490	P50454	0.2767123287671232
Q13490	P50458	0.58984375
Q13490	P50479	0.2983870967741935
Q13490	P50502	0.0886998784933171
Q13490	P50539	0.6863905325443787
Q13490	P50542	0.3473684210526316
Q13490	P50548	0.4021164021164021
Q13490	P50549	0.6863905325443787
Q13490	P50552	0.2767123287671232
Q13490	P50553	0.7272727272727273
Q13490	P50570	0.2067039106145251
Q13490	P50579	0.129979035639413
Q13490	P50591	0.6863905325443787
Q13490	P50607	0.0054630593132154
Q13490	P50613	0.0460526315789473
Q13490	P50616	0.0149942329873125
Q13490	P50747	0.0483333333333333
Q13490	P50749	0.3473684210526316
Q13490	P50750	0.0054630593132154
Q13490	P50876	0.0239631336405529
Q13490	P50895	0.0164634146341463
Q13490	P50897	0.2067039106145251
Q13490	P50914	0.0460526315789473
Q13490	P50990	0.0149942329873125
Q13490	P50991	0.0385135135135135
Q13490	P50993	0.0460526315789473
Q13490	P50995	0.0886998784933171
Q13490	P51003	0.0054630593132154
Q13490	P51114	0.129979035639413
Q13490	P51116	0.0239631336405529
Q13490	P51148	0.0164634146341463
Q13490	P51149	0.0149942329873125
Q13490	P51151	0.0054630593132154
Q13490	P51153	0.3473684210526316
Q13490	P51157	0.0239631336405529
Q13490	P51159	0.1231231231231231
Q13490	P51168	0.2067039106145251
Q13490	P51170	0.562874251497006
Q13490	P51172	0.129979035639413
Q13490	P51178	0.0385135135135135
Q13490	P51398	0.0465116279069767
Q13490	P51449	0.58984375
Q13490	P51452	0.0239631336405529
Q13490	P51460	0.8092485549132948
Q13490	P51511	0.0164634146341463
Q13490	P51512	0.0342465753424657
Q13490	P51513	0.129979035639413
Q13490	P51530	0.3571428571428571
Q13490	P51553	0.0239631336405529
Q13490	P51570	0.5121951219512195
Q13490	P51571	0.0239631336405529
Q13490	P51572	0.0385135135135135
Q13490	P51582	0.58984375
Q13490	P51589	0.4264705882352941
Q13490	P51606	0.2983870967741935
Q13490	P51608	0.0164634146341463
Q13490	P51617	0.6863905325443787
Q13490	P51636	0.5121951219512195
Q13490	P51648	0.3473684210526316
Q13490	P51649	0.562874251497006
Q13490	P51654	0.7446808510638298
Q13490	P51659	0.1999999999999999
Q13490	P51665	0.2767123287671232
Q13490	P51668	0.0054630593132154
Q13490	P51671	0.562874251497006
Q13490	P51674	0.5121951219512195
Q13490	P51677	0.4021164021164021
Q13490	P51679	0.562874251497006
Q13490	P51681	0.5121951219512195
Q13490	P51684	0.562874251497006
Q13490	P51685	0.2983870967741935
Q13490	P51686	0.58984375
Q13490	P51688	0.5121951219512195
Q13490	P51692	0.5121951219512195
Q13490	P51693	0.0460526315789473
Q13490	P51784	0.0169154228855721
Q13490	P51787	0.0342465753424657
Q13490	P51788	0.562874251497006
Q13490	P51790	0.6863905325443787
Q13490	P51797	0.5121951219512195
Q13490	P51798	0.6545454545454545
Q13490	P51800	0.3473684210526316
Q13490	P51801	0.2983870967741935
Q13490	P51808	0.1092077087794432
Q13490	P51809	0.0164634146341463
Q13490	P51810	0.562874251497006
Q13490	P51811	0.4021164021164021
Q13490	P51812	0.0886998784933171
Q13490	P51813	0.0111745126010461
Q13490	P51814	0.0054630593132154
Q13490	P51816	0.1092077087794432
Q13490	P51817	0.2767123287671232
Q13490	P51825	0.4264705882352941
Q13490	P51826	0.4021164021164021
Q13490	P51828	0.0886998784933171
Q13490	P51841	0.4264705882352941
Q13490	P51843	0.2631578947368421
Q13490	P51858	0.5121951219512195
Q13490	P51864	0.0169154228855721
Q13490	P51884	0.0342465753424657
Q13490	P51888	0.0164634146341463
Q13490	P51911	0.2767123287671232
Q13490	P51946	0.0385135135135135
Q13490	P51948	0.0460526315789473
Q13490	P51955	0.58984375
Q13490	P51956	0.2767123287671232
Q13490	P51957	0.2983870967741935
Q13490	P51959	0.129979035639413
Q13490	P51965	0.0111745126010461
Q13490	P51970	0.2067039106145251
Q13490	P51991	0.2767123287671232
Q13490	P52198	0.2067039106145251
Q13490	P52209	0.129979035639413
Q13490	P52272	0.0239631336405529
Q13490	P52292	0.0111745126010461
Q13490	P52294	0.0169154228855721
Q13490	P52298	0.1231231231231231
Q13490	P52306	0.0385135135135135
Q13490	P52333	0.562874251497006
Q13490	P52429	0.2067039106145251
Q13490	P52564	0.562874251497006
Q13490	P52565	0.0342465753424657
Q13490	P52569	0.0164634146341463
Q13490	P52594	0.52
Q13490	P52597	0.1231231231231231
Q13490	P52630	0.52
Q13490	P52655	0.0111745126010461
Q13490	P52701	0.5121951219512195
Q13490	P52732	0.0164634146341463
Q13490	P52735	0.0342465753424657
Q13490	P52736	0.0164634146341463
Q13490	P52738	0.0149942329873125
Q13490	P52739	0.1092077087794432
Q13490	P52742	0.0342465753424657
Q13490	P52744	0.0385135135135135
Q13490	P52747	0.1092077087794432
Q13490	P52756	0.0886998784933171
Q13490	P52757	0.5121951219512195
Q13490	P52788	0.0239631336405529
Q13490	P52789	0.0460526315789473
Q13490	P52797	0.2067039106145251
Q13490	P52799	0.0169154228855721
Q13490	P52803	0.2067039106145251
Q13490	P52815	0.2767123287671232
Q13490	P52823	0.1231231231231231
Q13490	P52824	0.106951871657754
Q13490	P52848	0.0886998784933171
Q13490	P52849	0.3888888888888889
Q13490	P52895	0.1092077087794432
Q13490	P52907	0.0385135135135135
Q13490	P52926	0.129979035639413
Q13490	P52945	0.3473684210526316
Q13490	P52951	0.0847457627118644
Q13490	P52952	0.5121951219512195
Q13490	P52954	0.6863905325443787
Q13490	P53004	0.58984375
Q13490	P53007	0.0385135135135135
Q13490	P53041	0.0111745126010461
Q13490	P53350	0.2767123287671232
Q13490	P53355	0.2767123287671232
Q13490	P53365	0.0239631336405529
Q13490	P53367	0.129979035639413
Q13490	P53370	0.0164634146341463
Q13490	P53384	0.0169154228855721
Q13490	P53396	0.0886998784933171
Q13490	P53539	0.8092485549132948
Q13490	P53567	0.0169154228855721
Q13490	P53597	0.0886998784933171
Q13490	P53602	0.2067039106145251
Q13490	P53611	0.0385135135135135
Q13490	P53618	0.0460526315789473
Q13490	P53621	0.0460526315789473
Q13490	P53634	0.1231231231231231
Q13490	P53667	0.8092485549132948
Q13490	P53671	0.562874251497006
Q13490	P53672	0.2983870967741935
Q13490	P53674	0.0385135135135135
Q13490	P53677	0.0460526315789473
Q13490	P53680	0.0886998784933171
Q13490	P53701	0.055045871559633
Q13490	P53708	0.0164634146341463
Q13490	P53778	0.0169154228855721
Q13490	P53779	0.562874251497006
Q13490	P53801	0.0342465753424657
Q13490	P53805	0.6863905325443787
Q13490	P53814	0.0385135135135135
Q13490	P53816	0.0342465753424657
Q13490	P53985	0.0164634146341463
Q13490	P53990	0.4
Q13490	P53992	0.2067039106145251
Q13490	P53999	0.2983870967741935
Q13490	P54098	0.0886998784933171
Q13490	P54105	0.0483333333333333
Q13490	P54132	0.7446808510638298
Q13490	P54136	0.562874251497006
Q13490	P54198	0.0460526315789473
Q13490	P54219	0.0483333333333333
Q13490	P54252	0.2983870967741935
Q13490	P54253	0.8092485549132948
Q13490	P54257	0.0460526315789473
Q13490	P54259	0.0886998784933171
Q13490	P54274	0.129979035639413
Q13490	P54277	0.562874251497006
Q13490	P54278	0.2983870967741935
Q13490	P54284	0.0111745126010461
Q13490	P54289	0.129979035639413
Q13490	P54368	0.055045871559633
Q13490	P54578	0.0149942329873125
Q13490	P54619	0.0483333333333333
Q13490	P54646	0.0385135135135135
Q13490	P54652	0.0460526315789473
Q13490	P54709	0.129979035639413
Q13490	P54725	0.0886998784933171
Q13490	P54727	0.2067039106145251
Q13490	P54750	0.0460526315789473
Q13490	P54753	0.0111745126010461
Q13490	P54756	0.3473684210526316
Q13490	P54762	0.0483333333333333
Q13490	P54764	0.0164634146341463
Q13490	P54802	0.2983870967741935
Q13490	P54803	0.2983870967741935
Q13490	P54819	0.0169154228855721
Q13490	P54821	0.52
Q13490	P54829	0.7272727272727273
Q13490	P54840	0.2067039106145251
Q13490	P54845	0.1231231231231231
Q13490	P54849	0.0164634146341463
Q13490	P54852	0.0164634146341463
Q13490	P54855	0.0460526315789473
Q13490	P54868	0.0164634146341463
Q13490	P54886	0.106951871657754
Q13490	P54920	0.0169154228855721
Q13490	P55000	0.129979035639413
Q13490	P55001	0.3571428571428571
Q13490	P55010	0.0460526315789473
Q13490	P55011	0.2067039106145251
Q13490	P55017	0.6545454545454545
Q13490	P55036	0.562874251497006
Q13490	P55040	0.1092077087794432
Q13490	P55042	0.2067039106145251
Q13490	P55055	0.3473684210526316
Q13490	P55056	0.0239631336405529
Q13490	P55058	0.0385135135135135
Q13490	P55060	0.8217054263565892
Q13490	P55061	0.2067039106145251
Q13490	P55064	0.1092077087794432
Q13490	P55072	0.0054630593132154
Q13490	P55075	0.0886998784933171
Q13490	P55081	0.0164634146341463
Q13490	P55083	0.0111745126010461
Q13490	P55084	0.0385135135135135
Q13490	P55085	0.4021164021164021
Q13490	P55087	0.4021164021164021
Q13490	P55089	0.6863905325443787
Q13490	P55145	0.1231231231231231
Q13490	P55197	0.055045871559633
Q13490	P55198	0.0847457627118644
Q13490	P55199	0.4021164021164021
Q13490	P55201	0.0385135135135135
Q13490	P55209	0.0239631336405529
Q13490	P55210	0.8780487804878049
Q13490	P55211	0.0111745126010461
Q13490	P55212	0.0239631336405529
Q13490	P55265	0.0149942329873125
Q13490	P55273	0.0259740259740259
Q13490	P55283	0.2983870967741935
Q13490	P55286	0.129979035639413
Q13490	P55291	0.2983870967741935
Q13490	P55316	0.562874251497006
Q13490	P55317	0.2767123287671232
Q13490	P55318	0.562874251497006
Q13490	P55327	0.0385135135135135
Q13490	P55344	0.0886998784933171
Q13490	P55345	0.0385135135135135
Q13490	P55347	0.7446808510638298
Q13490	P55735	0.0149942329873125
Q13490	P55769	0.0342465753424657
Q13490	P55771	0.1092077087794432
Q13490	P55774	0.52
Q13490	P55786	0.0886998784933171
Q13490	P55789	0.0164634146341463
Q13490	P55795	0.129979035639413
Q13490	P55809	0.129979035639413
Q13490	P55884	0.0460526315789473
Q13490	P55895	0.8092485549132948
Q13490	P55899	0.1231231231231231
Q13490	P55916	0.0385135135135135
Q13490	P55957	0.7446808510638298
Q13490	P56134	0.2983870967741935
Q13490	P56159	0.3473684210526316
Q13490	P56177	0.5121951219512195
Q13490	P56178	0.2983870967741935
Q13490	P56180	0.0169154228855721
Q13490	P56181	0.106951871657754
Q13490	P56182	0.129979035639413
Q13490	P56192	0.4021164021164021
Q13490	P56199	0.0164634146341463
Q13490	P56202	0.4021164021164021
Q13490	P56270	0.0342465753424657
Q13490	P56282	0.0342465753424657
Q13490	P56377	0.0169154228855721
Q13490	P56524	0.6863905325443787
Q13490	P56537	0.1092077087794432
Q13490	P56539	0.1092077087794432
Q13490	P56545	0.0111745126010461
Q13490	P56556	0.0847457627118644
Q13490	P56559	0.1092077087794432
Q13490	P56589	0.2767123287671232
Q13490	P56597	0.0342465753424657
Q13490	P56645	0.6545454545454545
Q13490	P56693	0.0460526315789473
Q13490	P56696	0.0460526315789473
Q13490	P56703	0.0097087378640776
Q13490	P56704	0.0111745126010461
Q13490	P56705	0.0385135135135135
Q13490	P56747	0.2767123287671232
Q13490	P56748	0.1231231231231231
Q13490	P56750	0.2767123287671232
Q13490	P56817	0.0886998784933171
Q13490	P56851	0.0342465753424657
Q13490	P56880	0.2067039106145251
Q13490	P56915	0.5121951219512195
Q13490	P56937	0.1231231231231231
Q13490	P56945	0.2983870967741935
Q13490	P56962	0.2983870967741935
Q13490	P56975	0.2767123287671232
Q13490	P57052	0.0886998784933171
Q13490	P57054	0.2767123287671232
Q13490	P57055	0.3473684210526316
Q13490	P57059	0.2767123287671232
Q13490	P57071	0.0164634146341463
Q13490	P57073	0.0886998784933171
Q13490	P57075	0.0886998784933171
Q13490	P57078	0.9142857142857144
Q13490	P57081	0.129979035639413
Q13490	P57082	0.0886998784933171
Q13490	P57086	0.5121951219512195
Q13490	P57088	0.0164634146341463
Q13490	P57103	0.562874251497006
Q13490	P57678	0.0483333333333333
Q13490	P57679	0.0886998784933171
Q13490	P57682	0.5121951219512195
Q13490	P57730	0.2631578947368421
Q13490	P57735	0.0385135135135135
Q13490	P57737	0.129979035639413
Q13490	P57739	0.0385135135135135
Q13490	P57740	0.0460526315789473
Q13490	P57768	0.0460526315789473
Q13490	P57789	0.0483333333333333
Q13490	P57796	0.4264705882352941
Q13490	P58004	0.6863905325443787
Q13490	P58005	0.1231231231231231
Q13490	P58012	0.2067039106145251
Q13490	P58304	0.562874251497006
Q13490	P58335	0.0164634146341463
Q13490	P58340	0.2067039106145251
Q13490	P58400	0.0385135135135135
Q13490	P58401	0.2983870967741935
Q13490	P58418	0.0342465753424657
Q13490	P58743	0.4021164021164021
Q13490	P58753	0.3473684210526316
Q13490	P59044	0.0149942329873125
Q13490	P59046	0.129979035639413
Q13490	P59047	0.0054630593132154
Q13490	P59103	0.0886998784933171
Q13490	P59190	0.0385135135135135
Q13490	P59542	0.4264705882352941
Q13490	P59665	0.0886998784933171
Q13490	P59666	0.0886998784933171
Q13490	P59780	0.0239631336405529
Q13490	P59817	0.562874251497006
Q13490	P59827	0.0886998784933171
Q13490	P59923	0.0164634146341463
Q13490	P59942	0.4264705882352941
Q13490	P59990	0.562874251497006
Q13490	P59991	0.58984375
Q13490	P59998	0.2067039106145251
Q13490	P60006	0.0385135135135135
Q13490	P60008	0.6545454545454545
Q13490	P60014	0.7258064516129032
Q13490	P60022	0.0886998784933171
Q13490	P60033	0.1092077087794432
Q13490	P60201	0.129979035639413
Q13490	P60228	0.0164634146341463
Q13490	P60328	0.5121951219512195
Q13490	P60329	0.7446808510638298
Q13490	P60368	0.7272727272727273
Q13490	P60370	0.6863905325443787
Q13490	P60371	0.58984375
Q13490	P60372	0.2767123287671232
Q13490	P60409	0.562874251497006
Q13490	P60410	0.562874251497006
Q13490	P60411	0.58984375
Q13490	P60412	0.562874251497006
Q13490	P60468	0.0385135135135135
Q13490	P60484	0.6863905325443787
Q13490	P60507	0.2983870967741935
Q13490	P60508	0.0483333333333333
Q13490	P60510	0.0886998784933171
Q13490	P60568	0.5121951219512195
Q13490	P60602	0.2067039106145251
Q13490	P60604	0.0164634146341463
Q13490	P60660	0.0886998784933171
Q13490	P60709	0.0164634146341463
Q13490	P60763	0.2767123287671232
Q13490	P60842	0.0385135135135135
Q13490	P60852	0.0239631336405529
Q13490	P60880	0.0111745126010461
Q13490	P60891	0.1231231231231231
Q13490	P60896	0.0886998784933171
Q13490	P60900	0.0886998784933171
Q13490	P60903	0.2983870967741935
Q13490	P60953	0.0385135135135135
Q13490	P60981	0.1092077087794432
Q13490	P61006	0.0483333333333333
Q13490	P61009	0.0342465753424657
Q13490	P61011	0.0164634146341463
Q13490	P61018	0.0111745126010461
Q13490	P61019	0.0385135135135135
Q13490	P61020	0.0169154228855721
Q13490	P61026	0.055045871559633
Q13490	P61073	0.5121951219512195
Q13490	P61077	0.0054630593132154
Q13490	P61081	0.0164634146341463
Q13490	P61086	0.0111745126010461
Q13490	P61088	0.0054630593132154
Q13490	P61106	0.0111745126010461
Q13490	P61158	0.0169154228855721
Q13490	P61160	0.0164634146341463
Q13490	P61163	0.0385135135135135
Q13490	P61165	0.1092077087794432
Q13490	P61201	0.0460526315789473
Q13490	P61204	0.129979035639413
Q13490	P61221	0.0886998784933171
Q13490	P61224	0.0342465753424657
Q13490	P61225	0.0342465753424657
Q13490	P61244	0.0886998784933171
Q13490	P61247	0.129979035639413
Q13490	P61254	0.562874251497006
Q13490	P61266	0.0164634146341463
Q13490	P61278	0.055045871559633
Q13490	P61289	0.0385135135135135
Q13490	P61296	0.5121951219512195
Q13490	P61313	0.2067039106145251
Q13490	P61371	0.58984375
Q13490	P61421	0.2983870967741935
Q13490	P61457	0.1231231231231231
Q13490	P61513	0.1231231231231231
Q13490	P61586	0.0886998784933171
Q13490	P61587	0.1092077087794432
Q13490	P61599	0.0239631336405529
Q13490	P61601	0.0483333333333333
Q13490	P61604	0.0886998784933171
Q13490	P61619	0.0385135135135135
Q13490	P61647	0.7446808510638298
Q13490	P61758	0.0886998784933171
Q13490	P61764	0.1092077087794432
Q13490	P61769	0.0342465753424657
Q13490	P61916	0.0239631336405529
Q13490	P61923	0.0385135135135135
Q13490	P61952	0.1092077087794432
Q13490	P61962	0.0239631336405529
Q13490	P61964	0.0111745126010461
Q13490	P61966	0.0385135135135135
Q13490	P61968	0.3571428571428571
Q13490	P61978	0.0164634146341463
Q13490	P61981	0.0164634146341463
Q13490	P62068	0.009090909090909
Q13490	P62070	0.0886998784933171
Q13490	P62072	0.3473684210526316
Q13490	P62079	0.0460526315789473
Q13490	P62081	0.0460526315789473
Q13490	P62136	0.0483333333333333
Q13490	P62140	0.0460526315789473
Q13490	P62166	0.055045871559633
Q13490	P62191	0.1092077087794432
Q13490	P62195	0.0149942329873125
Q13490	P62241	0.0385135135135135
Q13490	P62253	0.0239631336405529
Q13490	P62256	0.0111745126010461
Q13490	P62258	0.0054630593132154
Q13490	P62263	0.0483333333333333
Q13490	P62269	0.0460526315789473
Q13490	P62273	0.0460526315789473
Q13490	P62277	0.106951871657754
Q13490	P62280	0.0483333333333333
Q13490	P62304	0.0460526315789473
Q13490	P62306	0.106951871657754
Q13490	P62310	0.0239631336405529
Q13490	P62314	0.0483333333333333
Q13490	P62316	0.2767123287671232
Q13490	P62324	0.1092077087794432
Q13490	P62330	0.1092077087794432
Q13490	P62333	0.0416666666666666
Q13490	P62341	0.0886998784933171
Q13490	P62380	0.0385135135135135
Q13490	P62424	0.2067039106145251
Q13490	P62487	0.2067039106145251
Q13490	P62491	0.0342465753424657
Q13490	P62495	0.0385135135135135
Q13490	P62508	0.58984375
Q13490	P62633	0.0483333333333333
Q13490	P62701	0.0886998784933171
Q13490	P62714	0.0483333333333333
Q13490	P62736	0.0886998784933171
Q13490	P62745	0.0164634146341463
Q13490	P62750	0.2767123287671232
Q13490	P62753	0.129979035639413
Q13490	P62760	0.0968441089626244
Q13490	P62805	0.0483333333333333
Q13490	P62820	0.1999999999999999
Q13490	P62826	0.0239631336405529
Q13490	P62834	0.129979035639413
Q13490	P62837	0.0054630593132154
Q13490	P62841	0.0483333333333333
Q13490	P62854	0.0385135135135135
Q13490	P62857	0.0460526315789473
Q13490	P62873	0.0385135135135135
Q13490	P62877	0.0054630593132154
Q13490	P62879	0.0385135135135135
Q13490	P62906	0.0886998784933171
Q13490	P62913	0.0385135135135135
Q13490	P62917	0.1092077087794432
Q13490	P62937	0.0886998784933171
Q13490	P62945	0.0483333333333333
Q13490	P62952	0.3473684210526316
Q13490	P62979	0.6863905325443787
Q13490	P62993	0.0483333333333333
Q13490	P62995	0.1092077087794432
Q13490	P63000	0.7446808510638298
Q13490	P63010	0.0483333333333333
Q13490	P63027	0.0385135135135135
Q13490	P63092	0.0460526315789473
Q13490	P63096	0.129979035639413
Q13490	P63098	0.0886998784933171
Q13490	P63104	0.0342465753424657
Q13490	P63128	0.0886998784933171
Q13490	P63146	0.0054630593132154
Q13490	P63151	0.0385135135135135
Q13490	P63162	0.1231231231231231
Q13490	P63173	0.2067039106145251
Q13490	P63208	0.0111745126010461
Q13490	P63218	0.0385135135135135
Q13490	P63241	0.1092077087794432
Q13490	P63244	0.0342465753424657
Q13490	P63252	0.562874251497006
Q13490	P63261	0.0164634146341463
Q13490	P63267	0.0385135135135135
Q13490	P63279	0.0054630593132154
Q13490	P63316	0.2767123287671232
Q13490	P67775	0.0460526315789473
Q13490	P67809	0.2767123287671232
Q13490	P67870	0.0342465753424657
Q13490	P67936	0.129979035639413
Q13490	P68032	0.1092077087794432
Q13490	P68036	0.0460526315789473
Q13490	P68104	0.0385135135135135
Q13490	P68133	0.1092077087794432
Q13490	P68363	0.2767123287671232
Q13490	P68366	0.1092077087794432
Q13490	P68371	0.0342465753424657
Q13490	P68400	0.0385135135135135
Q13490	P68402	0.0111745126010461
Q13490	P68431	0.0460526315789473
Q13490	P68543	0.0886998784933171
Q13490	P68871	0.0342465753424657
Q13490	P69849	0.0342465753424657
Q13490	P69891	0.0164634146341463
Q13490	P69892	0.0164634146341463
Q13490	P78314	0.0886998784933171
Q13490	P78316	0.0111745126010461
Q13490	P78317	0.5121951219512195
Q13490	P78318	0.0239631336405529
Q13490	P78324	0.58984375
Q13490	P78325	0.7446808510638298
Q13490	P78329	0.562874251497006
Q13490	P78330	0.2983870967741935
Q13490	P78333	0.562874251497006
Q13490	P78334	0.4021164021164021
Q13490	P78337	0.562874251497006
Q13490	P78344	0.1231231231231231
Q13490	P78345	0.1092077087794432
Q13490	P78346	0.4021164021164021
Q13490	P78347	0.0111745126010461
Q13490	P78348	0.5121951219512195
Q13490	P78352	0.562874251497006
Q13490	P78356	0.0239631336405529
Q13490	P78357	0.0111745126010461
Q13490	P78358	0.0460526315789473
Q13490	P78362	0.129979035639413
Q13490	P78364	0.2067039106145251
Q13490	P78367	0.562874251497006
Q13490	P78368	0.0886998784933171
Q13490	P78371	0.0111745126010461
Q13490	P78380	0.6863905325443787
Q13490	P78381	0.129979035639413
Q13490	P78383	0.0385135135135135
Q13490	P78385	0.3473684210526316
Q13490	P78386	0.5121951219512195
Q13490	P78395	0.0169154228855721
Q13490	P78396	0.0886998784933171
Q13490	P78406	0.0385135135135135
Q13490	P78410	0.0111745126010461
Q13490	P78411	0.1999999999999999
Q13490	P78412	0.5121951219512195
Q13490	P78413	0.5121951219512195
Q13490	P78415	0.2067039106145251
Q13490	P78417	0.1092077087794432
Q13490	P78423	0.4021164021164021
Q13490	P78424	0.562874251497006
Q13490	P78426	0.2767123287671232
Q13490	P78504	0.0239631336405529
Q13490	P78524	0.106951871657754
Q13490	P78536	0.8092485549132948
Q13490	P78537	0.1231231231231231
Q13490	P78543	0.562874251497006
Q13490	P78545	0.6863905325443787
Q13490	P78549	0.129979035639413
Q13490	P78552	0.129979035639413
Q13490	P78556	0.4282082836748938
Q13490	P78560	0.2067039106145251
Q13490	P78563	0.2767123287671232
Q13490	P79483	0.58984375
Q13490	P79522	0.0169154228855721
Q13490	P80075	0.4021164021164021
Q13490	P80098	0.4021164021164021
Q13490	P80108	0.2067039106145251
Q13490	P80162	0.58984375
Q13490	P80188	0.6545454545454545
Q13490	P80192	0.2767123287671232
Q13490	P80217	0.0169154228855721
Q13490	P80294	0.055045871559633
Q13490	P80297	0.129979035639413
Q13490	P80303	0.0342465753424657
Q13490	P80365	0.0164634146341463
Q13490	P80370	0.0483333333333333
Q13490	P80404	0.0342465753424657
Q13490	P80723	0.2067039106145251
Q13490	P80748	0.2767123287671232
Q13490	P81172	0.8092485549132948
Q13490	P81274	0.0385135135135135
Q13490	P81277	0.8092485549132948
Q13490	P81408	0.4021164021164021
Q13490	P81605	0.0886998784933171
Q13490	P82094	0.0239631336405529
Q13490	P82251	0.0111745126010461
Q13490	P82650	0.0385135135135135
Q13490	P82914	0.1092077087794432
Q13490	P82930	0.0886998784933171
Q13490	P82979	0.0460526315789473
Q13490	P83105	0.0169154228855721
Q13490	P83110	0.0111745126010461
Q13490	P83111	0.0385135135135135
Q13490	P83369	0.0385135135135135
Q13490	P83436	0.2767123287671232
Q13490	P83731	0.0886998784933171
Q13490	P83876	0.0385135135135135
Q13490	P83916	0.2767123287671232
Q13490	P84022	0.4264705882352941
Q13490	P84074	0.0460526315789473
Q13490	P84077	0.1092077087794432
Q13490	P84085	0.0886998784933171
Q13490	P84090	0.2767123287671232
Q13490	P84095	0.0164634146341463
Q13490	P84098	0.1231231231231231
Q13490	P84103	0.0164634146341463
Q13490	P84550	0.562874251497006
Q13490	P85037	0.0385135135135135
Q13490	P85298	0.58984375
Q13490	P85299	0.0886998784933171
Q13490	P86452	0.2767123287671232
Q13490	P98077	0.6545454545454545
Q13490	P98082	0.2983870967741935
Q13490	P98095	0.0342465753424657
Q13490	P98153	0.0111745126010461
Q13490	P98168	0.562874251497006
Q13490	P98170	0.2767123287671232
Q13490	P98171	0.1092077087794432
Q13490	P98172	0.0111745126010461
Q13490	P98174	0.8780487804878049
Q13490	P98175	0.0483333333333333
Q13490	P98177	0.8125
Q13490	P98179	0.0111745126010461
Q13490	P98187	0.4021164021164021
Q13490	P98194	0.106951871657754
Q13490	P98196	0.0164634146341463
Q13490	P98198	0.4021164021164021
Q13490	P99999	0.2767123287671232
Q13490	Q00005	0.0111745126010461
Q13490	Q00013	0.0483333333333333
Q13490	Q00056	0.5121951219512195
Q13490	Q00059	0.6863905325443787
Q13490	Q00169	0.129979035639413
Q13490	Q00266	0.1092077087794432
Q13490	Q00325	0.0886998784933171
Q13490	Q00341	0.009090909090909
Q13490	Q00403	0.0460526315789473
Q13490	Q00444	0.4021164021164021
Q13490	Q00526	0.0385135135135135
Q13490	Q00532	0.6545454545454545
Q13490	Q00534	0.0239631336405529
Q13490	Q00535	0.0460526315789473
Q13490	Q00536	0.0385135135135135
Q13490	Q00537	0.0239631336405529
Q13490	Q00577	0.0342465753424657
Q13490	Q00587	0.0886998784933171
Q13490	Q00597	0.0342465753424657
Q13490	Q00613	0.3571428571428571
Q13490	Q00653	0.1231231231231231
Q13490	Q00688	0.0169154228855721
Q13490	Q00722	0.52
Q13490	Q00765	0.0483333333333333
Q13490	Q00796	0.1092077087794432
Q13490	Q00839	0.0149942329873125
Q13490	Q00872	0.3571428571428571
Q13490	Q00973	0.0111745126010461
Q13490	Q00978	0.8092485549132948
Q13490	Q00987	0.562874251497006
Q13490	Q00994	0.2767123287671232
Q13490	Q00G26	0.3571428571428571
Q13490	Q00LT1	0.4264705882352941
Q13490	Q01064	0.2983870967741935
Q13490	Q01081	0.0385135135135135
Q13490	Q01085	0.0054630593132154
Q13490	Q01094	0.0111745126010461
Q13490	Q01101	0.2767123287671232
Q13490	Q01105	0.0886998784933171
Q13490	Q01113	0.0886998784933171
Q13490	Q01130	0.0483333333333333
Q13490	Q01167	0.0169154228855721
Q13490	Q01196	0.6863905325443787
Q13490	Q01201	0.0886998784933171
Q13490	Q01344	0.129979035639413
Q13490	Q01415	0.0483333333333333
Q13490	Q01432	0.0886998784933171
Q13490	Q01433	0.2767123287671232
Q13490	Q01453	0.0149942329873125
Q13490	Q01518	0.2767123287671232
Q13490	Q01523	0.0169154228855721
Q13490	Q01524	0.0483333333333333
Q13490	Q01534	0.0385135135135135
Q13490	Q01538	0.4021164021164021
Q13490	Q01543	0.1231231231231231
Q13490	Q01546	0.3473684210526316
Q13490	Q01650	0.0164634146341463
Q13490	Q01658	0.0239631336405529
Q13490	Q01664	0.58984375
Q13490	Q01718	0.009090909090909
Q13490	Q01726	0.0149942329873125
Q13490	Q01780	0.0385135135135135
Q13490	Q01804	0.0460526315789473
Q13490	Q01813	0.0259740259740259
Q13490	Q01814	0.2983870967741935
Q13490	Q01826	0.129979035639413
Q13490	Q01831	0.6545454545454545
Q13490	Q01844	0.1231231231231231
Q13490	Q01850	0.0460526315789473
Q13490	Q01851	0.2983870967741935
Q13490	Q01860	0.562874251497006
Q13490	Q01892	0.8092485549132948
Q13490	Q01954	0.58984375
Q13490	Q01959	0.3473684210526316
Q13490	Q01968	0.2067039106145251
Q13490	Q01970	0.58984375
Q13490	Q01973	0.1092077087794432
Q13490	Q01974	0.2067039106145251
Q13490	Q02040	0.106951871657754
Q13490	Q02078	0.0460526315789473
Q13490	Q02080	0.562874251497006
Q13490	Q02083	0.5121951219512195
Q13490	Q02086	0.0164634146341463
Q13490	Q02108	0.0847457627118644
Q13490	Q02153	0.0385135135135135
Q13490	Q02156	0.4021164021164021
Q13490	Q02218	0.0342465753424657
Q13490	Q02221	0.0886998784933171
Q13490	Q02241	0.0342465753424657
Q13490	Q02246	0.0164634146341463
Q13490	Q02252	0.1231231231231231
Q13490	Q02297	0.562874251497006
Q13490	Q02318	0.58984375
Q13490	Q02410	0.4021164021164021
Q13490	Q02413	0.0385135135135135
Q13490	Q02446	0.0111745126010461
Q13490	Q02447	0.0164634146341463
Q13490	Q02487	0.0111745126010461
Q13490	Q02535	0.8217054263565892
Q13490	Q02539	0.2767123287671232
Q13490	Q02543	0.1092077087794432
Q13490	Q02548	0.0460526315789473
Q13490	Q02556	0.8181818181818182
Q13490	Q02575	0.8092485549132948
Q13490	Q02577	0.7446808510638298
Q13490	Q02641	0.0239631336405529
Q13490	Q02643	0.4021164021164021
Q13490	Q02742	0.2767123287671232
Q13490	Q02747	0.562874251497006
Q13490	Q02750	0.0342465753424657
Q13490	Q02763	0.0886998784933171
Q13490	Q02779	0.2983870967741935
Q13490	Q02790	0.1231231231231231
Q13490	Q02809	0.129979035639413
Q13490	Q02818	0.129979035639413
Q13490	Q02833	0.6545454545454545
Q13490	Q02846	0.0111745126010461
Q13490	Q02878	0.106951871657754
Q13490	Q02928	0.562874251497006
Q13490	Q02930	0.562874251497006
Q13490	Q02962	0.0886998784933171
Q13490	Q02978	0.0385135135135135
Q13490	Q03013	0.1092077087794432
Q13490	Q03014	0.5121951219512195
Q13490	Q03052	0.3571428571428571
Q13490	Q03060	0.5170017534330469
Q13490	Q03111	0.2067039106145251
Q13490	Q03112	0.7272727272727273
Q13490	Q03113	0.2983870967741935
Q13490	Q03135	0.1092077087794432
Q13490	Q03154	0.0847457627118644
Q13490	Q03181	0.562874251497006
Q13490	Q03188	0.2631578947368421
Q13490	Q03252	0.0847457627118644
Q13490	Q03393	0.2983870967741935
Q13490	Q03395	0.2983870967741935
Q13490	Q03403	0.0385135135135135
Q13490	Q03426	0.3473684210526316
Q13490	Q03431	0.0886998784933171
Q13490	Q03468	0.52
Q13490	Q03518	0.0886998784933171
Q13490	Q03519	0.0164634146341463
Q13490	Q03692	0.0342465753424657
Q13490	Q03721	0.0385135135135135
Q13490	Q03923	0.055045871559633
Q13490	Q03933	0.2767123287671232
Q13490	Q03989	0.5121951219512195
Q13490	Q04118	0.0886998784933171
Q13490	Q04206	0.129979035639413
Q13490	Q04323	0.0054630593132154
Q13490	Q04446	0.1092077087794432
Q13490	Q04609	0.0460526315789473
Q13490	Q04671	0.0886998784933171
Q13490	Q04695	0.0483333333333333
Q13490	Q04724	0.5121951219512195
Q13490	Q04725	0.562874251497006
Q13490	Q04726	0.562874251497006
Q13490	Q04727	0.5121951219512195
Q13490	Q04741	0.3571428571428571
Q13490	Q04743	0.0460526315789473
Q13490	Q04756	0.106951871657754
Q13490	Q04759	0.1092077087794432
Q13490	Q04760	0.2767123287671232
Q13490	Q04771	0.58984375
Q13490	Q04828	0.1231231231231231
Q13490	Q04844	0.1092077087794432
Q13490	Q04864	0.0460526315789473
Q13490	Q04900	0.0111745126010461
Q13490	Q04912	0.58984375
Q13490	Q04917	0.0239631336405529
Q13490	Q04941	0.0239631336405529
Q13490	Q05066	0.562874251497006
Q13490	Q05084	0.2983870967741935
Q13490	Q05086	0.2983870967741935
Q13490	Q05193	0.5465146345816241
Q13490	Q05195	0.8780487804878049
Q13490	Q05209	0.129979035639413
Q13490	Q05215	0.8181818181818182
Q13490	Q05329	0.1999999999999999
Q13490	Q05397	0.0054630593132154
Q13490	Q05469	0.7272727272727273
Q13490	Q05481	0.0886998784933171
Q13490	Q05513	0.562874251497006
Q13490	Q05516	0.2067039106145251
Q13490	Q05519	0.0460526315789473
Q13490	Q05586	0.562874251497006
Q13490	Q05639	0.1092077087794432
Q13490	Q05655	0.129979035639413
Q13490	Q05682	0.0385135135135135
Q13490	Q05923	0.0385135135135135
Q13490	Q05925	0.58984375
Q13490	Q05932	0.0886998784933171
Q13490	Q05940	0.0483333333333333
Q13490	Q05BQ5	0.3571428571428571
Q13490	Q05D60	0.0385135135135135
Q13490	Q06033	0.0239631336405529
Q13490	Q06124	0.58984375
Q13490	Q06136	0.0886998784933171
Q13490	Q06141	0.0886998784933171
Q13490	Q06187	0.0111745126010461
Q13490	Q06190	0.0460526315789473
Q13490	Q06203	0.2767123287671232
Q13490	Q06210	0.1092077087794432
Q13490	Q06265	0.2767123287671232
Q13490	Q06323	0.2767123287671232
Q13490	Q06330	0.0886998784933171
Q13490	Q06413	0.2067039106145251
Q13490	Q06416	0.2767123287671232
Q13490	Q06418	0.0385135135135135
Q13490	Q06455	0.055045871559633
Q13490	Q06481	0.0483333333333333
Q13490	Q06495	0.129979035639413
Q13490	Q06520	0.3473684210526316
Q13490	Q06546	0.0385135135135135
Q13490	Q06547	0.58984375
Q13490	Q06587	0.3473684210526316
Q13490	Q06609	0.0111745126010461
Q13490	Q06643	0.129979035639413
Q13490	Q06730	0.0111745126010461
Q13490	Q06787	0.1231231231231231
Q13490	Q06828	0.0149942329873125
Q13490	Q06830	0.106951871657754
Q13490	Q06889	0.8092485549132948
Q13490	Q06945	0.4021164021164021
Q13490	Q07001	0.2067039106145251
Q13490	Q07002	0.1231231231231231
Q13490	Q07011	0.0483333333333333
Q13490	Q07020	0.1231231231231231
Q13490	Q07021	0.0169154228855721
Q13490	Q07065	0.129979035639413
Q13490	Q07075	0.0385135135135135
Q13490	Q07325	0.562874251497006
Q13490	Q07326	0.4021164021164021
Q13490	Q07343	0.7258064516129032
Q13490	Q07352	0.0385135135135135
Q13490	Q07617	0.1092077087794432
Q13490	Q07627	0.5121951219512195
Q13490	Q07654	0.0169154228855721
Q13490	Q07666	0.1231231231231231
Q13490	Q07687	0.129979035639413
Q13490	Q07699	0.0342465753424657
Q13490	Q07812	0.4021164021164021
Q13490	Q07817	0.2767123287671232
Q13490	Q07820	0.4276901196705827
Q13490	Q07866	0.0342465753424657
Q13490	Q07869	0.8780487804878049
Q13490	Q07889	0.0385135135135135
Q13490	Q07890	0.0385135135135135
Q13490	Q07912	0.0886998784933171
Q13490	Q07955	0.0164634146341463
Q13490	Q07960	0.4021164021164021
Q13490	Q07973	0.5121951219512195
Q13490	Q08043	0.0239631336405529
Q13490	Q08050	0.2767123287671232
Q13490	Q08117	0.2983870967741935
Q13490	Q08170	0.1092077087794432
Q13490	Q08209	0.0385135135135135
Q13490	Q08211	0.0239631336405529
Q13490	Q08289	0.0460526315789473
Q13490	Q08334	0.58984375
Q13490	Q08345	0.0886998784933171
Q13490	Q08357	0.5121951219512195
Q13490	Q08378	0.0483333333333333
Q13490	Q08379	0.0164634146341463
Q13490	Q08380	0.0164634146341463
Q13490	Q08397	0.2767123287671232
Q13490	Q08426	0.2767123287671232
Q13490	Q08462	0.2067039106145251
Q13490	Q08477	0.562874251497006
Q13490	Q08493	0.3571428571428571
Q13490	Q08495	0.5121951219512195
Q13490	Q08499	0.58984375
Q13490	Q08554	0.0164634146341463
Q13490	Q08629	0.055045871559633
Q13490	Q08648	0.0169154228855721
Q13490	Q08708	0.2767123287671232
Q13490	Q08722	0.0239631336405529
Q13490	Q08752	0.0342465753424657
Q13490	Q08828	0.0342465753424657
Q13490	Q08830	0.0460526315789473
Q13490	Q08881	0.0111745126010461
Q13490	Q08945	0.0886998784933171
Q13490	Q08999	0.2983870967741935
Q13490	Q08AD1	0.2983870967741935
Q13490	Q08AE8	0.0886998784933171
Q13490	Q08AG7	0.0886998784933171
Q13490	Q08AM6	0.1231231231231231
Q13490	Q08J23	0.2983870967741935
Q13490	Q09013	0.0111745126010461
Q13490	Q09019	0.1231231231231231
Q13490	Q09028	0.0054630593132154
Q13490	Q09161	0.0385135135135135
Q13490	Q09470	0.0385135135135135
Q13490	Q09FC8	0.0239631336405529
Q13490	Q0D2H9	0.2983870967741935
Q13490	Q0D2I5	0.0465116279069767
Q13490	Q0D2K0	0.2067039106145251
Q13490	Q0D2K3	0.1231231231231231
Q13490	Q0IIM8	0.58984375
Q13490	Q0JRZ9	0.4021164021164021
Q13490	Q0P5N6	0.0460526315789473
Q13490	Q0PNE2	0.2067039106145251
Q13490	Q0VAK6	0.129979035639413
Q13490	Q0VD86	0.0886998784933171
Q13490	Q0VDD7	0.0169154228855721
Q13490	Q0VDF9	0.0111745126010461
Q13490	Q0VF96	0.0169154228855721
Q13490	Q0VG06	0.0460526315789473
Q13490	Q0VG99	0.8181818181818182
Q13490	Q0WX57	0.0460526315789473
Q13490	Q0ZGT2	0.2067039106145251
Q13490	Q10469	0.0342465753424657
Q13490	Q10471	0.0111745126010461
Q13490	Q10567	0.129979035639413
Q13490	Q10570	0.0169154228855721
Q13490	Q10571	0.0239631336405529
Q13490	Q10586	0.562874251497006
Q13490	Q10587	0.58984375
Q13490	Q10588	0.2983870967741935
Q13490	Q10589	0.0483333333333333
Q13490	Q10713	0.1231231231231231
Q13490	Q11128	0.6545454545454545
Q13490	Q11130	0.4021164021164021
Q13490	Q12765	0.5121951219512195
Q13490	Q12767	0.562874251497006
Q13490	Q12768	0.129979035639413
Q13490	Q12769	0.1092077087794432
Q13490	Q12770	0.2983870967741935
Q13490	Q12772	0.2767123287671232
Q13490	Q12778	0.562874251497006
Q13490	Q12788	0.0164634146341463
Q13490	Q12791	0.562874251497006
Q13490	Q12792	0.0460526315789473
Q13490	Q12797	0.129979035639413
Q13490	Q12798	0.1092077087794432
Q13490	Q12800	0.562874251497006
Q13490	Q12805	0.0483333333333333
Q13490	Q12809	0.0385135135135135
Q13490	Q12815	0.3473684210526316
Q13490	Q12816	0.2983870967741935
Q13490	Q12824	0.2751412396730646
Q13490	Q12834	0.0111745126010461
Q13490	Q12837	0.5121951219512195
Q13490	Q12840	0.0169154228855721
Q13490	Q12841	0.0483333333333333
Q13490	Q12846	0.0342465753424657
Q13490	Q12849	0.0847457627118644
Q13490	Q12851	0.2767123287671232
Q13490	Q12852	0.129979035639413
Q13490	Q12857	0.2767123287671232
Q13490	Q12866	0.106951871657754
Q13490	Q12872	0.0886998784933171
Q13490	Q12874	0.52
Q13490	Q12879	0.2983870967741935
Q13490	Q12882	0.2067039106145251
Q13490	Q12884	0.1092077087794432
Q13490	Q12887	0.0385135135135135
Q13490	Q12891	0.0342465753424657
Q13490	Q12893	0.0239631336405529
Q13490	Q12894	0.0460526315789473
Q13490	Q12899	0.0483333333333333
Q13490	Q12904	0.0460526315789473
Q13490	Q12905	0.0054630593132154
Q13490	Q12906	0.0385135135135135
Q13490	Q12907	0.0385135135135135
Q13490	Q12908	0.0886998784933171
Q13490	Q12912	0.0886998784933171
Q13490	Q12913	0.6545454545454545
Q13490	Q12929	0.3473684210526316
Q13490	Q12931	0.0164634146341463
Q13490	Q12933	0.9230769230769232
Q13490	Q12934	0.3473684210526316
Q13490	Q12946	0.5121951219512195
Q13490	Q12947	0.562874251497006
Q13490	Q12948	0.5121951219512195
Q13490	Q12951	0.2983870967741935
Q13490	Q12952	0.58984375
Q13490	Q12959	0.6863905325443787
Q13490	Q12962	0.1092077087794432
Q13490	Q12965	0.5121951219512195
Q13490	Q12967	0.0259740259740259
Q13490	Q12968	0.3888888888888889
Q13490	Q12972	0.1231231231231231
Q13490	Q12974	0.0111745126010461
Q13490	Q12979	0.2767123287671232
Q13490	Q12980	0.0169154228855721
Q13490	Q12981	0.0886998784933171
Q13490	Q12982	0.2067039106145251
Q13490	Q12983	0.2067039106145251
Q13490	Q12986	0.0111745126010461
Q13490	Q12996	0.2767123287671232
Q13490	Q13002	0.5121951219512195
Q13490	Q13007	0.5121951219512195
Q13490	Q13011	0.2067039106145251
Q13490	Q13021	0.0111745126010461
Q13490	Q13033	0.0342465753424657
Q13490	Q13042	0.0483333333333333
Q13490	Q13043	0.0483333333333333
Q13490	Q13045	0.0385135135135135
Q13490	Q13049	0.0385135135135135
Q13490	Q13057	0.0460526315789473
Q13490	Q13061	0.2067039106145251
Q13490	Q13064	0.5121951219512195
Q13490	Q13075	0.0149942329873125
Q13490	Q13077	0.9230769230769232
Q13490	Q13084	0.106951871657754
Q13490	Q13087	0.2767123287671232
Q13490	Q13093	0.0342465753424657
Q13490	Q13094	0.0342465753424657
Q13490	Q13098	0.0054630593132154
Q13490	Q13099	0.0886998784933171
Q13490	Q13105	0.0483333333333333
Q13490	Q13107	0.562874251497006
Q13490	Q13111	0.1092077087794432
Q13490	Q13112	0.0460526315789473
Q13490	Q13113	0.0886998784933171
Q13490	Q13114	0.8833333333333333
Q13490	Q13115	0.2983870967741935
Q13490	Q13117	0.0054630593132154
Q13490	Q13118	0.8092485549132948
Q13490	Q13123	0.4264705882352941
Q13490	Q13127	0.0385135135135135
Q13490	Q13131	0.3571428571428571
Q13490	Q13133	0.8092485549132948
Q13490	Q13136	0.0460526315789473
Q13490	Q13137	0.2067039106145251
Q13490	Q13144	0.106951871657754
Q13490	Q13145	0.5186721983707693
Q13490	Q13148	0.1092077087794432
Q13490	Q13151	0.0111745126010461
Q13490	Q13153	0.0111745126010461
Q13490	Q13155	0.0385135135135135
Q13490	Q13158	0.0111745126010461
Q13490	Q13162	0.2067039106145251
Q13490	Q13163	0.0111745126010461
Q13490	Q13164	0.0385135135135135
Q13490	Q13177	0.0460526315789473
Q13490	Q13185	0.1092077087794432
Q13490	Q13188	0.0239631336405529
Q13490	Q13190	0.0385135135135135
Q13490	Q13191	0.2067039106145251
Q13490	Q13200	0.0054630593132154
Q13490	Q13201	0.0483333333333333
Q13490	Q13202	0.0460526315789473
Q13490	Q13206	0.129979035639413
Q13490	Q13207	0.129979035639413
Q13490	Q13214	0.0111745126010461
Q13490	Q13216	0.0149942329873125
Q13490	Q13217	0.0149942329873125
Q13490	Q13224	0.0886998784933171
Q13490	Q13227	0.0164634146341463
Q13490	Q13228	0.4021164021164021
Q13490	Q13232	0.129979035639413
Q13490	Q13237	0.2767123287671232
Q13490	Q13239	0.2767123287671232
Q13490	Q13241	0.58984375
Q13490	Q13242	0.0342465753424657
Q13490	Q13243	0.0111745126010461
Q13490	Q13247	0.0164634146341463
Q13490	Q13253	0.0342465753424657
Q13490	Q13255	0.1231231231231231
Q13490	Q13257	0.129979035639413
Q13490	Q13258	0.0342465753424657
Q13490	Q13261	0.0149942329873125
Q13490	Q13263	0.0169154228855721
Q13490	Q13268	0.2067039106145251
Q13490	Q13275	0.0111745126010461
Q13490	Q13277	0.0111745126010461
Q13490	Q13283	0.0342465753424657
Q13490	Q13285	0.58984375
Q13490	Q13286	0.129979035639413
Q13490	Q13287	0.1231231231231231
Q13490	Q13291	0.2983870967741935
Q13490	Q13303	0.0460526315789473
Q13490	Q13304	0.5121951219512195
Q13490	Q13308	0.0111745126010461
Q13490	Q13309	0.6863905325443787
Q13490	Q13310	0.0149942329873125
Q13490	Q13319	0.2067039106145251
Q13490	Q13322	0.0460526315789473
Q13490	Q13323	0.562874251497006
Q13490	Q13324	0.1092077087794432
Q13490	Q13325	0.0385135135135135
Q13490	Q13330	0.5121951219512195
Q13490	Q13336	0.1092077087794432
Q13490	Q13347	0.0149942329873125
Q13490	Q13351	0.8780487804878049
Q13490	Q13352	0.7446808510638298
Q13490	Q13356	0.0111745126010461
Q13490	Q13360	0.0111745126010461
Q13490	Q13362	0.0385135135135135
Q13490	Q13363	0.0460526315789473
Q13490	Q13367	0.0239631336405529
Q13490	Q13368	0.0149942329873125
Q13490	Q13370	0.58984375
Q13490	Q13371	0.3473684210526316
Q13490	Q13387	0.2067039106145251
Q13490	Q13393	0.562874251497006
Q13490	Q13398	0.0149942329873125
Q13490	Q13405	0.1092077087794432
Q13490	Q13409	0.562874251497006
Q13490	Q13410	0.0164634146341463
Q13490	Q13415	0.3473684210526316
Q13490	Q13416	0.4264705882352941
Q13490	Q13418	0.0169154228855721
Q13490	Q13421	0.0886998784933171
Q13490	Q13422	0.6545454545454545
Q13490	Q13423	0.0239631336405529
Q13490	Q13424	0.3571428571428571
Q13490	Q13425	0.4
Q13490	Q13426	0.2983870967741935
Q13490	Q13427	0.0886998784933171
Q13490	Q13428	0.0460526315789473
Q13490	Q13432	0.0385135135135135
Q13490	Q13433	0.0483333333333333
Q13490	Q13435	0.2767123287671232
Q13490	Q13438	0.0111745126010461
Q13490	Q13443	0.2983870967741935
Q13490	Q13444	0.0385135135135135
Q13490	Q13445	0.0385135135135135
Q13490	Q13451	0.0385135135135135
Q13490	Q13454	0.129979035639413
Q13490	Q13461	0.58984375
Q13490	Q13464	0.2767123287671232
Q13490	Q13467	0.6863905325443787
Q13490	Q13469	0.562874251497006
Q13490	Q13470	0.2067039106145251
Q13490	Q13472	0.0483333333333333
Q13490	Q13477	0.6545454545454545
Q13490	Q13480	0.0239631336405529
Q13490	Q13485	0.562874251497006
Q13490	Q13487	0.58984375
Q13490	Q13488	0.0465116279069767
Q13490	Q13489	0.6545454545454545
Q13490	Q13490	0.8181818181818182
Q13490	Q13491	0.3473684210526316
Q13490	Q13492	0.129979035639413
Q13490	Q13495	0.0169154228855721
Q13490	Q13496	0.2983870967741935
Q13490	Q13501	0.0111745126010461
Q13490	Q13503	0.0342465753424657
Q13490	Q13505	0.0886998784933171
Q13490	Q13506	0.7607185197515405
Q13490	Q13507	0.2767123287671232
Q13490	Q13508	0.129979035639413
Q13490	Q13509	0.0385135135135135
Q13490	Q13510	0.1999999999999999
Q13490	Q13515	0.2767123287671232
Q13490	Q13516	0.3571428571428571
Q13490	Q13519	0.6545454545454545
Q13490	Q13520	0.1092077087794432
Q13490	Q13522	0.6863905325443787
Q13490	Q13523	0.3473684210526316
Q13490	Q13526	0.0385135135135135
Q13490	Q13530	0.0111745126010461
Q13490	Q13541	0.7446808510638298
Q13490	Q13542	0.129979035639413
Q13490	Q13546	0.8217054263565892
Q13490	Q13547	0.0385135135135135
Q13490	Q13554	0.1092077087794432
Q13490	Q13555	0.0886998784933171
Q13490	Q13557	0.2767123287671232
Q13490	Q13561	0.0149942329873125
Q13490	Q13562	0.7446808510638298
Q13490	Q13563	0.7446808510638298
Q13490	Q13564	0.0342465753424657
Q13490	Q13568	0.0164634146341463
Q13490	Q13569	0.2067039106145251
Q13490	Q13571	0.0886998784933171
Q13490	Q13572	0.1999999999999999
Q13490	Q13573	0.1231231231231231
Q13490	Q13574	0.1092077087794432
Q13490	Q13585	0.129979035639413
Q13490	Q13586	0.2067039106145251
Q13490	Q13588	0.0169154228855721
Q13490	Q13595	0.2067039106145251
Q13490	Q13596	0.2767123287671232
Q13490	Q13601	0.6863905325443787
Q13490	Q13608	0.3473684210526316
Q13490	Q13609	0.1092077087794432
Q13490	Q13610	0.129979035639413
Q13490	Q13613	0.129979035639413
Q13490	Q13614	0.2983870967741935
Q13490	Q13615	0.5121951219512195
Q13490	Q13616	0.0111745126010461
Q13490	Q13617	0.0054630593132154
Q13490	Q13618	0.0054630593132154
Q13490	Q13619	0.0054630593132154
Q13490	Q13620	0.0385135135135135
Q13490	Q13621	0.58984375
Q13490	Q13625	0.0164634146341463
Q13490	Q13627	0.0054630593132154
Q13490	Q13630	0.2067039106145251
Q13490	Q13635	0.0169154228855721
Q13490	Q13636	0.0342465753424657
Q13490	Q13637	0.0164634146341463
Q13490	Q13639	0.1092077087794432
Q13490	Q13641	0.0164634146341463
Q13490	Q13642	0.0483333333333333
Q13490	Q13643	0.0886998784933171
Q13490	Q13651	0.6863905325443787
Q13490	Q13671	0.1231231231231231
Q13490	Q13683	0.0111745126010461
Q13490	Q13685	0.0886998784933171
Q13490	Q13702	0.1092077087794432
Q13490	Q13724	0.0460526315789473
Q13490	Q13733	0.0169154228855721
Q13490	Q13751	0.0385135135135135
Q13490	Q13753	0.0460526315789473
Q13490	Q13761	0.58984375
Q13490	Q13765	0.0460526315789473
Q13490	Q13769	0.0342465753424657
Q13490	Q13772	0.055045871559633
Q13490	Q13794	0.5121951219512195
Q13490	Q13795	0.129979035639413
Q13490	Q13797	0.0164634146341463
Q13490	Q13823	0.3473684210526316
Q13490	Q13825	0.2767123287671232
Q13490	Q13829	0.4264705882352941
Q13490	Q13835	0.0342465753424657
Q13490	Q13838	0.0460526315789473
Q13490	Q13867	0.1231231231231231
Q13490	Q13868	0.0886998784933171
Q13490	Q13873	0.0886998784933171
Q13490	Q13875	0.0886998784933171
Q13490	Q13882	0.0385135135135135
Q13490	Q13884	0.129979035639413
Q13490	Q13885	0.0416666666666666
Q13490	Q13886	0.0886998784933171
Q13490	Q13887	0.8780487804878049
Q13490	Q13888	0.0239631336405529
Q13490	Q13889	0.0169154228855721
Q13490	Q13895	0.0111745126010461
Q13490	Q13905	0.4021164021164021
Q13490	Q13907	0.1092077087794432
Q13490	Q13938	0.0164634146341463
Q13490	Q13946	0.2067039106145251
Q13490	Q13948	0.0886998784933171
Q13490	Q13950	0.8092485549132948
Q13490	Q13951	0.0169154228855721
Q13490	Q13952	0.2067039106145251
Q13490	Q13972	0.2067039106145251
Q13490	Q13976	0.5121951219512195
Q13490	Q14003	0.0886998784933171
Q13490	Q14005	0.106951871657754
Q13490	Q14011	0.0385135135135135
Q13490	Q14012	0.58984375
Q13490	Q14028	0.1231231231231231
Q13490	Q14050	0.0342465753424657
Q13490	Q14055	0.0342465753424657
Q13490	Q14061	0.3473684210526316
Q13490	Q14088	0.0886998784933171
Q13490	Q14103	0.5121951219512195
Q13490	Q14106	0.0886998784933171
Q13490	Q14108	0.0111745126010461
Q13490	Q14114	0.6545454545454545
Q13490	Q14117	0.1092077087794432
Q13490	Q14118	0.0164634146341463
Q13490	Q14119	0.0483333333333333
Q13490	Q14123	0.2767123287671232
Q13490	Q14126	0.0385135135135135
Q13490	Q14129	0.3473684210526316
Q13490	Q14134	0.0169154228855721
Q13490	Q14135	0.3473684210526316
Q13490	Q14137	0.0460526315789473
Q13490	Q14139	0.0465116279069767
Q13490	Q14140	0.0483333333333333
Q13490	Q14141	0.5121951219512195
Q13490	Q14142	0.0385135135135135
Q13490	Q14145	0.0886998784933171
Q13490	Q14149	0.2983870967741935
Q13490	Q14151	0.0483333333333333
Q13490	Q14152	0.0149942329873125
Q13490	Q14155	0.1231231231231231
Q13490	Q14156	0.0385135135135135
Q13490	Q14157	0.0164634146341463
Q13490	Q14159	0.0111745126010461
Q13490	Q14161	0.5121951219512195
Q13490	Q14162	0.0111745126010461
Q13490	Q14164	0.8833333333333333
Q13490	Q14165	0.2767123287671232
Q13490	Q14166	0.2767123287671232
Q13490	Q14168	0.0164634146341463
Q13490	Q14181	0.0164634146341463
Q13490	Q14183	0.2067039106145251
Q13490	Q14184	0.2983870967741935
Q13490	Q14186	0.0111745126010461
Q13490	Q14188	0.0239631336405529
Q13490	Q14190	0.8125
Q13490	Q14191	0.2983870967741935
Q13490	Q14192	0.0385135135135135
Q13490	Q14194	0.2983870967741935
Q13490	Q14195	0.5121951219512195
Q13490	Q14197	0.2067039106145251
Q13490	Q14202	0.0164634146341463
Q13490	Q14203	0.0460526315789473
Q13490	Q14209	0.0149942329873125
Q13490	Q14232	0.106951871657754
Q13490	Q14240	0.0385135135135135
Q13490	Q14241	0.0164634146341463
Q13490	Q14242	0.0460526315789473
Q13490	Q14244	0.1092077087794432
Q13490	Q14246	0.129979035639413
Q13490	Q14247	0.4
Q13490	Q14249	0.1092077087794432
Q13490	Q14254	0.1092077087794432
Q13490	Q14257	0.0342465753424657
Q13490	Q14258	0.4264705882352941
Q13490	Q14289	0.0111745126010461
Q13490	Q14296	0.2767123287671232
Q13490	Q14314	0.0886998784933171
Q13490	Q14318	0.0111745126010461
Q13490	Q14320	0.2983870967741935
Q13490	Q14330	0.4021164021164021
Q13490	Q14331	0.1999999999999999
Q13490	Q14332	0.1092077087794432
Q13490	Q14344	0.0054630593132154
Q13490	Q14376	0.4021164021164021
Q13490	Q14393	0.0054630593132154
Q13490	Q14397	0.0886998784933171
Q13490	Q14406	0.4264705882352941
Q13490	Q14410	0.0342465753424657
Q13490	Q14416	0.0483333333333333
Q13490	Q14432	0.562874251497006
Q13490	Q14442	0.2067039106145251
Q13490	Q14444	0.1231231231231231
Q13490	Q14449	0.0460526315789473
Q13490	Q14451	0.0164634146341463
Q13490	Q14457	0.106951871657754
Q13490	Q14469	0.0342465753424657
Q13490	Q14493	0.0164634146341463
Q13490	Q14494	0.6863905325443787
Q13490	Q14498	0.1092077087794432
Q13490	Q14500	0.129979035639413
Q13490	Q14508	0.1092077087794432
Q13490	Q14511	0.5121951219512195
Q13490	Q14515	0.2067039106145251
Q13490	Q14525	0.4021164021164021
Q13490	Q14526	0.2983870967741935
Q13490	Q14527	0.4021164021164021
Q13490	Q14532	0.2767123287671232
Q13490	Q14533	0.2983870967741935
Q13490	Q14541	0.58984375
Q13490	Q14554	0.2767123287671232
Q13490	Q14558	0.2767123287671232
Q13490	Q14562	0.2067039106145251
Q13490	Q14563	0.0169154228855721
Q13490	Q14565	0.0239631336405529
Q13490	Q14566	0.0111745126010461
Q13490	Q14568	0.0886998784933171
Q13490	Q14574	0.0164634146341463
Q13490	Q14584	0.0111745126010461
Q13490	Q14585	0.0111745126010461
Q13490	Q14587	0.0111745126010461
Q13490	Q14592	0.0111745126010461
Q13490	Q14596	0.0342465753424657
Q13490	Q14627	0.0886998784933171
Q13490	Q14642	0.129979035639413
Q13490	Q14644	0.0169154228855721
Q13490	Q14651	0.0385135135135135
Q13490	Q14653	0.58984375
Q13490	Q14654	0.1092077087794432
Q13490	Q14656	0.5121951219512195
Q13490	Q14657	0.4264705882352941
Q13490	Q14671	0.0385135135135135
Q13490	Q14677	0.2767123287671232
Q13490	Q14678	0.8092485549132948
Q13490	Q14679	0.0385135135135135
Q13490	Q14680	0.4021164021164021
Q13490	Q14683	0.0111745126010461
Q13490	Q14684	0.106951871657754
Q13490	Q14687	0.2983870967741935
Q13490	Q14691	0.1092077087794432
Q13490	Q14692	0.2767123287671232
Q13490	Q14694	0.0239631336405529
Q13490	Q14696	0.2767123287671232
Q13490	Q14697	0.0164634146341463
Q13490	Q14699	0.129979035639413
Q13490	Q14703	0.0239631336405529
Q13490	Q14714	0.0886998784933171
Q13490	Q14721	0.0169154228855721
Q13490	Q14722	0.2067039106145251
Q13490	Q14738	0.2767123287671232
Q13490	Q14739	0.0886998784933171
Q13490	Q14746	0.0886998784933171
Q13490	Q14749	0.2067039106145251
Q13490	Q14764	0.0460526315789473
Q13490	Q14765	0.3888888888888889
Q13490	Q14774	0.2767123287671232
Q13490	Q14781	0.0239631336405529
Q13490	Q14790	0.8780487804878049
Q13490	Q147X3	0.129979035639413
Q13490	Q14807	0.8181818181818182
Q13490	Q14814	0.3473684210526316
Q13490	Q14831	0.0460526315789473
Q13490	Q14832	0.0886998784933171
Q13490	Q14847	0.2767123287671232
Q13490	Q14849	0.0385135135135135
Q13490	Q14863	0.0886998784933171
Q13490	Q14865	0.4021164021164021
Q13490	Q14872	0.7446808510638298
Q13490	Q14894	0.52
Q13490	Q14896	0.8780487804878049
Q13490	Q14914	0.4
Q13490	Q14916	0.0169154228855721
Q13490	Q14919	0.2767123287671232
Q13490	Q14929	0.0149942329873125
Q13490	Q14934	0.3473684210526316
Q13490	Q14938	0.0164634146341463
Q13490	Q14940	0.2767123287671232
Q13490	Q14943	0.2067039106145251
Q13490	Q14953	0.2767123287671232
Q13490	Q14954	0.2067039106145251
Q13490	Q14956	0.0149942329873125
Q13490	Q14957	0.106951871657754
Q13490	Q14974	0.0169154228855721
Q13490	Q14978	0.2067039106145251
Q13490	Q14990	0.3473684210526316
Q13490	Q14993	0.0465116279069767
Q13490	Q14994	0.2067039106145251
Q13490	Q14995	0.6545454545454545
Q13490	Q14BN4	0.0149942329873125
Q13490	Q14C86	0.2767123287671232
Q13490	Q14CN4	0.5121951219512195
Q13490	Q14CS0	0.0886998784933171
Q13490	Q14CW9	0.3473684210526316
Q13490	Q14CX7	0.1092077087794432
Q13490	Q14CZ0	0.2983870967741935
Q13490	Q14CZ8	0.0111745126010461
Q13490	Q15003	0.0239631336405529
Q13490	Q15005	0.0111745126010461
Q13490	Q15006	0.1231231231231231
Q13490	Q15007	0.0239631336405529
Q13490	Q15008	0.0164634146341463
Q13490	Q15011	0.2067039106145251
Q13490	Q15012	0.0111745126010461
Q13490	Q15013	0.2983870967741935
Q13490	Q15014	0.58984375
Q13490	Q15018	0.0149942329873125
Q13490	Q15019	0.1999999999999999
Q13490	Q15020	0.58984375
Q13490	Q15021	0.0164634146341463
Q13490	Q15022	0.2983870967741935
Q13490	Q15024	0.0385135135135135
Q13490	Q15025	0.0111745126010461
Q13490	Q15027	0.0460526315789473
Q13490	Q15029	0.1092077087794432
Q13490	Q15034	0.0460526315789473
Q13490	Q15036	0.562874251497006
Q13490	Q15038	0.5121951219512195
Q13490	Q15040	0.2067039106145251
Q13490	Q15041	0.0385135135135135
Q13490	Q15042	0.0164634146341463
Q13490	Q15043	0.0460526315789473
Q13490	Q15046	0.129979035639413
Q13490	Q15047	0.1231231231231231
Q13490	Q15050	0.0460526315789473
Q13490	Q15051	0.0385135135135135
Q13490	Q15052	0.0460526315789473
Q13490	Q15054	0.562874251497006
Q13490	Q15056	0.0342465753424657
Q13490	Q15057	0.106951871657754
Q13490	Q15059	0.562874251497006
Q13490	Q15061	0.0342465753424657
Q13490	Q15063	0.2983870967741935
Q13490	Q15067	0.1092077087794432
Q13490	Q15070	0.0342465753424657
Q13490	Q15072	0.0239631336405529
Q13490	Q15075	0.129979035639413
Q13490	Q15077	0.5121951219512195
Q13490	Q15078	0.4021164021164021
Q13490	Q15080	0.055045871559633
Q13490	Q15084	0.0483333333333333
Q13490	Q15102	0.0111745126010461
Q13490	Q15109	0.0385135135135135
Q13490	Q15111	0.6863905325443787
Q13490	Q15116	0.0111745126010461
Q13490	Q15118	0.2067039106145251
Q13490	Q15119	0.1092077087794432
Q13490	Q15120	0.0483333333333333
Q13490	Q15125	0.2067039106145251
Q13490	Q15126	0.0460526315789473
Q13490	Q15131	0.0342465753424657
Q13490	Q15139	0.2983870967741935
Q13490	Q15147	0.4021164021164021
Q13490	Q15155	0.0385135135135135
Q13490	Q15165	0.129979035639413
Q13490	Q15166	0.129979035639413
Q13490	Q15170	0.0385135135135135
Q13490	Q15172	0.2767123287671232
Q13490	Q15173	0.4021164021164021
Q13490	Q15185	0.3473684210526316
Q13490	Q15208	0.0483333333333333
Q13490	Q15223	0.0886998784933171
Q13490	Q15233	0.1999999999999999
Q13490	Q15256	0.7272727272727273
Q13490	Q15257	0.0483333333333333
Q13490	Q15262	0.5121951219512195
Q13490	Q15269	0.0460526315789473
Q13490	Q15274	0.2983870967741935
Q13490	Q15276	0.0460526315789473
Q13490	Q15283	0.0342465753424657
Q13490	Q15286	0.129979035639413
Q13490	Q15287	0.1092077087794432
Q13490	Q15291	0.5121951219512195
Q13490	Q15293	0.0342465753424657
Q13490	Q15303	0.1092077087794432
Q13490	Q15306	0.2983870967741935
Q13490	Q15311	0.6545454545454545
Q13490	Q15319	0.2983870967741935
Q13490	Q15323	0.3571428571428571
Q13490	Q15326	0.2767123287671232
Q13490	Q15327	0.0164634146341463
Q13490	Q15329	0.0460526315789473
Q13490	Q15334	0.58984375
Q13490	Q15345	0.1092077087794432
Q13490	Q15349	0.0483333333333333
Q13490	Q15361	0.9142857142857144
Q13490	Q15363	0.0460526315789473
Q13490	Q15365	0.0460526315789473
Q13490	Q15366	0.0460526315789473
Q13490	Q15375	0.129979035639413
Q13490	Q15382	0.0886998784933171
Q13490	Q15386	0.5121951219512195
Q13490	Q15388	0.0239631336405529
Q13490	Q15389	0.562874251497006
Q13490	Q15392	0.129979035639413
Q13490	Q15393	0.0111745126010461
Q13490	Q15397	0.0169154228855721
Q13490	Q15398	0.1231231231231231
Q13490	Q15406	0.562874251497006
Q13490	Q15418	0.1231231231231231
Q13490	Q15424	0.0886998784933171
Q13490	Q15427	0.129979035639413
Q13490	Q15428	0.0342465753424657
Q13490	Q15431	0.0342465753424657
Q13490	Q15435	0.129979035639413
Q13490	Q15436	0.0111745126010461
Q13490	Q15437	0.0111745126010461
Q13490	Q15438	0.52
Q13490	Q15459	0.0054630593132154
Q13490	Q15464	0.0542081727532492
Q13490	Q15465	0.5121951219512195
Q13490	Q15466	0.8217054263565892
Q13490	Q15468	0.129979035639413
Q13490	Q15475	0.0111745126010461
Q13490	Q15485	0.0164634146341463
Q13490	Q15506	0.2767123287671232
Q13490	Q15517	0.2767123287671232
Q13490	Q15526	0.2067039106145251
Q13490	Q15528	0.4021164021164021
Q13490	Q15532	0.4021164021164021
Q13490	Q15542	0.0149942329873125
Q13490	Q15543	0.0164634146341463
Q13490	Q15544	0.129979035639413
Q13490	Q15545	0.0342465753424657
Q13490	Q15546	0.2067039106145251
Q13490	Q15554	0.0886998784933171
Q13490	Q15555	0.106951871657754
Q13490	Q15560	0.0342465753424657
Q13490	Q15561	0.2767123287671232
Q13490	Q15562	0.106951871657754
Q13490	Q15569	0.0342465753424657
Q13490	Q15572	0.6863905325443787
Q13490	Q15573	0.3571428571428571
Q13490	Q15582	0.0416666666666666
Q13490	Q15583	0.9230769230769232
Q13490	Q15596	0.0342465753424657
Q13490	Q15599	0.0149942329873125
Q13490	Q155Q3	0.1092077087794432
Q13490	Q15628	0.0342465753424657
Q13490	Q15629	0.0483333333333333
Q13490	Q15631	0.055045871559633
Q13490	Q15633	0.2767123287671232
Q13490	Q15637	0.0483333333333333
Q13490	Q15642	0.1092077087794432
Q13490	Q15645	0.0164634146341463
Q13490	Q15646	0.0460526315789473
Q13490	Q15649	0.0111745126010461
Q13490	Q15650	0.0886998784933171
Q13490	Q15653	0.7272727272727273
Q13490	Q15654	0.1231231231231231
Q13490	Q15661	0.1092077087794432
Q13490	Q15669	0.0886998784933171
Q13490	Q15672	0.7258064516129032
Q13490	Q15678	0.0460526315789473
Q13490	Q15691	0.0385135135135135
Q13490	Q15696	0.0886998784933171
Q13490	Q15697	0.5121951219512195
Q13490	Q15714	0.2067039106145251
Q13490	Q15717	0.0169154228855721
Q13490	Q15722	0.2983870967741935
Q13490	Q15726	0.8092485549132948
Q13490	Q15735	0.0239631336405529
Q13490	Q15742	0.4021164021164021
Q13490	Q15743	0.6863905325443787
Q13490	Q15744	0.6863905325443787
Q13490	Q15750	0.0111745126010461
Q13490	Q15758	0.0342465753424657
Q13490	Q15759	0.0164634146341463
Q13490	Q15761	0.562874251497006
Q13490	Q15768	0.0886998784933171
Q13490	Q15776	0.2067039106145251
Q13490	Q15777	0.0239631336405529
Q13490	Q15782	0.0483333333333333
Q13490	Q15784	0.8125
Q13490	Q15785	0.0164634146341463
Q13490	Q15788	0.0164634146341463
Q13490	Q15796	0.3473684210526316
Q13490	Q15797	0.2983870967741935
Q13490	Q15800	0.055045871559633
Q13490	Q15814	0.129979035639413
Q13490	Q15818	0.4021164021164021
Q13490	Q15822	0.2983870967741935
Q13490	Q15825	0.2067039106145251
Q13490	Q15828	0.3473684210526316
Q13490	Q15831	0.1999999999999999
Q13490	Q15833	0.0886998784933171
Q13490	Q15834	0.3473684210526316
Q13490	Q15843	0.0169154228855721
Q13490	Q15848	0.0385135135135135
Q13490	Q15849	0.129979035639413
Q13490	Q15853	0.5121951219512195
Q13490	Q15884	0.1231231231231231
Q13490	Q15904	0.1092077087794432
Q13490	Q15906	0.2983870967741935
Q13490	Q15907	0.0342465753424657
Q13490	Q15910	0.106951871657754
Q13490	Q15915	0.2767123287671232
Q13490	Q15916	0.2767123287671232
Q13490	Q15928	0.0460526315789473
Q13490	Q15942	0.2067039106145251
Q13490	Q15973	0.0111745126010461
Q13490	Q16082	0.0169154228855721
Q13490	Q16099	0.0111745126010461
Q13490	Q16181	0.129979035639413
Q13490	Q16186	0.0239631336405529
Q13490	Q16204	0.0886998784933171
Q13490	Q16206	0.0385135135135135
Q13490	Q16222	0.2767123287671232
Q13490	Q16236	0.2767123287671232
Q13490	Q16254	0.129979035639413
Q13490	Q16270	0.0164634146341463
Q13490	Q16280	0.129979035639413
Q13490	Q16281	0.106951871657754
Q13490	Q16288	0.0385135135135135
Q13490	Q16342	0.6863905325443787
Q13490	Q16352	0.2067039106145251
Q13490	Q16384	0.1999999999999999
Q13490	Q16385	0.2067039106145251
Q13490	Q16394	0.129979035639413
Q13490	Q16401	0.5121951219512195
Q13490	Q16478	0.0385135135135135
Q13490	Q16512	0.0847457627118644
Q13490	Q16513	0.106951871657754
Q13490	Q16514	0.106951871657754
Q13490	Q16518	0.4877656327131631
Q13490	Q16520	0.0886998784933171
Q13490	Q16526	0.58984375
Q13490	Q16531	0.009090909090909
Q13490	Q16533	0.0342465753424657
Q13490	Q16534	0.5121951219512195
Q13490	Q16537	0.2767123287671232
Q13490	Q16539	0.0111745126010461
Q13490	Q16540	0.0385135135135135
Q13490	Q16543	0.2767123287671232
Q13490	Q16548	0.0149942329873125
Q13490	Q16553	0.2067039106145251
Q13490	Q16555	0.2983870967741935
Q13490	Q16563	0.0385135135135135
Q13490	Q16566	0.2983870967741935
Q13490	Q16568	0.5121951219512195
Q13490	Q16570	0.8092485549132948
Q13490	Q16572	0.0385135135135135
Q13490	Q16576	0.0054630593132154
Q13490	Q16581	0.0385135135135135
Q13490	Q16584	0.2983870967741935
Q13490	Q16586	0.2067039106145251
Q13490	Q16587	0.0239631336405529
Q13490	Q16594	0.1231231231231231
Q13490	Q16595	0.129979035639413
Q13490	Q16600	0.0342465753424657
Q13490	Q16602	0.2767123287671232
Q13490	Q16610	0.2067039106145251
Q13490	Q16611	0.4021164021164021
Q13490	Q16613	0.5121951219512195
Q13490	Q16617	0.2983870967741935
Q13490	Q16619	0.2767123287671232
Q13490	Q16620	0.3473684210526316
Q13490	Q16621	0.562874251497006
Q13490	Q16623	0.0169154228855721
Q13490	Q16625	0.2067039106145251
Q13490	Q16629	0.0342465753424657
Q13490	Q16630	0.129979035639413
Q13490	Q16633	0.1999999999999999
Q13490	Q16635	0.0164634146341463
Q13490	Q16637	0.4021164021164021
Q13490	Q16643	0.4
Q13490	Q16644	0.5121951219512195
Q13490	Q16647	0.58984375
Q13490	Q16649	0.562874251497006
Q13490	Q16650	0.106951871657754
Q13490	Q16653	0.0886998784933171
Q13490	Q16654	0.0460526315789473
Q13490	Q16656	0.7446808510638298
Q13490	Q16658	0.0054630593132154
Q13490	Q16659	0.0886998784933171
Q13490	Q16665	0.562874251497006
Q13490	Q16666	0.1092077087794432
Q13490	Q16667	0.0169154228855721
Q13490	Q16670	0.2767123287671232
Q13490	Q16676	0.4021164021164021
Q13490	Q16690	0.2983870967741935
Q13490	Q16695	0.0239631336405529
Q13490	Q16696	0.0886998784933171
Q13490	Q16698	0.0886998784933171
Q13490	Q16719	0.2983870967741935
Q13490	Q16739	0.0886998784933171
Q13490	Q16740	0.0111745126010461
Q13490	Q16760	0.0111745126010461
Q13490	Q16763	0.0111745126010461
Q13490	Q16769	0.0385135135135135
Q13490	Q16773	0.4021164021164021
Q13490	Q16774	0.0460526315789473
Q13490	Q16775	0.129979035639413
Q13490	Q16777	0.562874251497006
Q13490	Q16790	0.0385135135135135
Q13490	Q16795	0.3888888888888889
Q13490	Q16798	0.0483333333333333
Q13490	Q16799	0.2983870967741935
Q13490	Q16821	0.0886998784933171
Q13490	Q16822	0.1092077087794432
Q13490	Q16825	0.0164634146341463
Q13490	Q16827	0.7272727272727273
Q13490	Q16828	0.2983870967741935
Q13490	Q16829	0.2067039106145251
Q13490	Q16832	0.1231231231231231
Q13490	Q16849	0.0460526315789473
Q13490	Q16850	0.3888888888888889
Q13490	Q16851	0.3888888888888889
Q13490	Q16853	0.0239631336405529
Q13490	Q16854	0.0483333333333333
Q13490	Q16873	0.562874251497006
Q13490	Q16875	0.3571428571428571
Q13490	Q16877	0.0385135135135135
Q13490	Q16878	0.0385135135135135
Q13490	Q16880	0.0886998784933171
Q13490	Q16881	0.0164634146341463
Q13490	Q16890	0.0847457627118644
Q13490	Q16891	0.0342465753424657
Q13490	Q17R60	0.4264705882352941
Q13490	Q17R89	0.1231231231231231
Q13490	Q17R98	0.5121951219512195
Q13490	Q17RB8	0.0239631336405529
Q13490	Q17RY0	0.1231231231231231
Q13490	Q18PE1	0.6545454545454545
Q13490	Q19AV6	0.0169154228855721
Q13490	Q19T08	0.0483333333333333
Q13490	Q1EHB4	0.2767123287671232
Q13490	Q1HG43	0.0460526315789473
Q13490	Q1L5Z9	0.0169154228855721
Q13490	Q1MSJ5	0.0169154228855721
Q13490	Q1RMZ1	0.3473684210526316
Q13490	Q1W6H9	0.0460526315789473
Q13490	Q24JP5	0.2767123287671232
Q13490	Q27J81	0.6545454545454545
Q13490	Q29980	0.0886998784933171
Q13490	Q29983	0.2067039106145251
Q13490	Q29RF7	0.0483333333333333
Q13490	Q2HXU8	0.5121951219512195
Q13490	Q2I0M4	0.2767123287671232
Q13490	Q2I0M5	0.0385135135135135
Q13490	Q2KHM9	0.0483333333333333
Q13490	Q2KHN1	0.0886998784933171
Q13490	Q2KHR2	0.0460526315789473
Q13490	Q2KHT3	0.129979035639413
Q13490	Q2KHT4	0.1999999999999999
Q13490	Q2M1K9	0.0385135135135135
Q13490	Q2M1P5	0.0111745126010461
Q13490	Q2M2E3	0.129979035639413
Q13490	Q2M2I5	0.5121951219512195
Q13490	Q2M2I8	0.1092077087794432
Q13490	Q2M2Z5	0.0886998784933171
Q13490	Q2M385	0.106951871657754
Q13490	Q2M389	0.129979035639413
Q13490	Q2M3C6	0.562874251497006
Q13490	Q2M3M2	0.0385135135135135
Q13490	Q2M3R5	0.4
Q13490	Q2MKA7	0.0460526315789473
Q13490	Q2MV58	0.1092077087794432
Q13490	Q2NKQ1	0.4021164021164021
Q13490	Q2NKX8	0.0342465753424657
Q13490	Q2NL67	0.2067039106145251
Q13490	Q2NL68	0.2767123287671232
Q13490	Q2Q1W2	0.1231231231231231
Q13490	Q2QGD7	0.58984375
Q13490	Q2QL34	0.129979035639413
Q13490	Q2T9J0	0.562874251497006
Q13490	Q2TAA5	0.0483333333333333
Q13490	Q2TAC2	0.0239631336405529
Q13490	Q2TAK8	0.4264705882352941
Q13490	Q2TAL8	0.5121951219512195
Q13490	Q2TAY7	0.1092077087794432
Q13490	Q2TB18	0.1092077087794432
Q13490	Q2TB90	0.0483333333333333
Q13490	Q2TBA0	0.0111745126010461
Q13490	Q2TBE0	0.5375335969508319
Q13490	Q2UY09	0.2767123287671232
Q13490	Q2V2M9	0.0342465753424657
Q13490	Q2VIQ3	0.0111745126010461
Q13490	Q2VWA4	0.7258064516129032
Q13490	Q2Y0W8	0.0239631336405529
Q13490	Q2YD98	0.0169154228855721
Q13490	Q30154	0.58984375
Q13490	Q30201	0.1999999999999999
Q13490	Q32M45	0.106951871657754
Q13490	Q32M88	0.8092485549132948
Q13490	Q32MK0	0.2067039106145251
Q13490	Q32MZ4	0.1092077087794432
Q13490	Q32NB8	0.562874251497006
Q13490	Q32P28	0.0342465753424657
Q13490	Q32P44	0.562874251497006
Q13490	Q330K2	0.2067039106145251
Q13490	Q33E94	0.8092485549132948
Q13490	Q3B7T1	0.0886998784933171
Q13490	Q3B820	0.5121951219512195
Q13490	Q3KNS1	0.1231231231231231
Q13490	Q3KNS6	0.0886998784933171
Q13490	Q3KNV8	0.129979035639413
Q13490	Q3KNW5	0.2983870967741935
Q13490	Q3KP66	0.0169154228855721
Q13490	Q3KQV3	0.0111745126010461
Q13490	Q3KR16	0.4
Q13490	Q3KR37	0.1092077087794432
Q13490	Q3LHN2	0.4021164021164021
Q13490	Q3LI59	0.1231231231231231
Q13490	Q3LI64	0.0460526315789473
Q13490	Q3LI66	0.4264705882352941
Q13490	Q3LI67	0.129979035639413
Q13490	Q3LI70	0.0460526315789473
Q13490	Q3LI72	0.106951871657754
Q13490	Q3MHD2	0.0111745126010461
Q13490	Q3MII6	0.0967855178736671
Q13490	Q3MIT2	0.2767123287671232
Q13490	Q3MJ16	0.4264705882352941
Q13490	Q3MJ62	0.58984375
Q13490	Q3MUY2	0.2983870967741935
Q13490	Q3SXM5	0.0239631336405529
Q13490	Q3SXP7	0.0460526315789473
Q13490	Q3SXR2	0.2067039106145251
Q13490	Q3SXY7	0.0239631336405529
Q13490	Q3SXY8	0.0483333333333333
Q13490	Q3SY46	0.4021164021164021
Q13490	Q3SY56	0.129979035639413
Q13490	Q3SY84	0.2067039106145251
Q13490	Q3SYB3	0.5121951219512195
Q13490	Q3SYF9	0.129979035639413
Q13490	Q3SYG4	0.3571428571428571
Q13490	Q3T906	0.2767123287671232
Q13490	Q3YBM2	0.0111745126010461
Q13490	Q3YBR2	0.0342465753424657
Q13490	Q3YEC7	0.1231231231231231
Q13490	Q3ZCM7	0.0460526315789473
Q13490	Q3ZCQ8	0.0239631336405529
Q13490	Q460N3	0.58984375
Q13490	Q494R4	0.1092077087794432
Q13490	Q494U1	0.58984375
Q13490	Q494V2	0.0259740259740259
Q13490	Q495C1	0.0239631336405529
Q13490	Q495M3	0.5121951219512195
Q13490	Q495M9	0.4281673063096841
Q13490	Q495T6	0.0149942329873125
Q13490	Q495W5	0.129979035639413
Q13490	Q496F6	0.562874251497006
Q13490	Q496J9	0.129979035639413
Q13490	Q49A26	0.6545454545454545
Q13490	Q49A88	0.0460526315789473
Q13490	Q49AJ0	0.0342465753424657
Q13490	Q49AM1	0.0169154228855721
Q13490	Q49AN0	0.129979035639413
Q13490	Q49MG5	0.0169154228855721
Q13490	Q49MI3	0.0385135135135135
Q13490	Q4AE62	0.58984375
Q13490	Q4G0J3	0.0342465753424657
Q13490	Q4G0M1	0.055045871559633
Q13490	Q4G0N4	0.0483333333333333
Q13490	Q4G0N8	0.52
Q13490	Q4G0S4	0.562874251497006
Q13490	Q4G0U5	0.0169154228855721
Q13490	Q4G0W2	0.3571428571428571
Q13490	Q4G0X4	0.3571428571428571
Q13490	Q4G0X9	0.1092077087794432
Q13490	Q4G176	0.3473684210526316
Q13490	Q4JDL3	0.5121951219512195
Q13490	Q4KMP7	0.0460526315789473
Q13490	Q4KMQ1	0.5121951219512195
Q13490	Q4L180	0.0385135135135135
Q13490	Q4L235	0.5121951219512195
Q13490	Q4LDG9	0.129979035639413
Q13490	Q4LE39	0.0886998784933171
Q13490	Q4U2R8	0.2983870967741935
Q13490	Q4V328	0.0483333333333333
Q13490	Q4V9L6	0.1231231231231231
Q13490	Q4VC05	0.562874251497006
Q13490	Q4VC12	0.129979035639413
Q13490	Q4VCS5	0.0460526315789473
Q13490	Q502W6	0.0385135135135135
Q13490	Q504Q3	0.0460526315789473
Q13490	Q504T8	0.2067039106145251
Q13490	Q504Y2	0.0111745126010461
Q13490	Q504Y3	0.58984375
Q13490	Q52LG2	0.3571428571428571
Q13490	Q52LJ0	0.0460526315789473
Q13490	Q52LW3	0.0385135135135135
Q13490	Q53EL6	0.6545454545454545
Q13490	Q53EP0	0.7446808510638298
Q13490	Q53ET0	0.4021164021164021
Q13490	Q53EV4	0.2767123287671232
Q13490	Q53EZ4	0.2067039106145251
Q13490	Q53F19	0.1999999999999999
Q13490	Q53F39	0.0111745126010461
Q13490	Q53FA7	0.2767123287671232
Q13490	Q53FD0	0.129979035639413
Q13490	Q53FZ2	0.106951871657754
Q13490	Q53G59	0.0111745126010461
Q13490	Q53GA4	0.2067039106145251
Q13490	Q53GD3	0.0111745126010461
Q13490	Q53GL0	0.129979035639413
Q13490	Q53GL7	0.0886998784933171
Q13490	Q53GQ0	0.2067039106145251
Q13490	Q53GS7	0.129979035639413
Q13490	Q53GS9	0.0483333333333333
Q13490	Q53GT1	0.0385135135135135
Q13490	Q53H12	0.0054630593132154
Q13490	Q53H47	0.2767123287671232
Q13490	Q53H76	0.562874251497006
Q13490	Q53H80	0.129979035639413
Q13490	Q53H82	0.0847457627118644
Q13490	Q53H96	0.58984375
Q13490	Q53HC0	0.2983870967741935
Q13490	Q53HC5	0.0149942329873125
Q13490	Q53HC9	0.0385135135135135
Q13490	Q53HI1	0.1231231231231231
Q13490	Q53HL2	0.0886998784933171
Q13490	Q53RT3	0.2067039106145251
Q13490	Q53S33	0.4264705882352941
Q13490	Q53T94	0.4021164021164021
Q13490	Q53TN4	0.2767123287671232
Q13490	Q53TQ3	0.0460526315789473
Q13490	Q567U6	0.5121951219512195
Q13490	Q569K4	0.58984375
Q13490	Q56NI9	0.0342465753424657
Q13490	Q56P03	0.2067039106145251
Q13490	Q587J8	0.0483333333333333
Q13490	Q58A45	0.2067039106145251
Q13490	Q58EX7	0.8092485549132948
Q13490	Q58F21	0.5121951219512195
Q13490	Q58HT5	0.5121951219512195
Q13490	Q58WW2	0.0169154228855721
Q13490	Q59EK9	0.2067039106145251
Q13490	Q59H18	0.129979035639413
Q13490	Q5BJD5	0.0886998784933171
Q13490	Q5BJF2	0.1999999999999999
Q13490	Q5BJF6	0.0111745126010461
Q13490	Q5BJH2	0.1231231231231231
Q13490	Q5BJH7	0.0385135135135135
Q13490	Q5BKX5	0.0483333333333333
Q13490	Q5BKX8	0.0460526315789473
Q13490	Q5BKZ1	0.0886998784933171
Q13490	Q5C9Z4	0.0483333333333333
Q13490	Q5D1E8	0.0164634146341463
Q13490	Q5DID0	0.0342465753424657
Q13490	Q5DX21	0.0169154228855721
Q13490	Q5EB52	0.0111745126010461
Q13490	Q5EBL4	0.0149942329873125
Q13490	Q5EBM0	0.0460526315789473
Q13490	Q5EG05	0.4021164021164021
Q13490	Q5F1R6	0.0342465753424657
Q13490	Q5FBB7	0.6545454545454545
Q13490	Q5FYB1	0.2983870967741935
Q13490	Q5GLZ8	0.0169154228855721
Q13490	Q5H9I0	0.0385135135135135
Q13490	Q5H9J7	0.0239631336405529
Q13490	Q5H9L4	0.0164634146341463
Q13490	Q5H9R7	0.1999999999999999
Q13490	Q5H9S7	0.0886998784933171
Q13490	Q5HYA8	0.0385135135135135
Q13490	Q5HYI8	0.3473684210526316
Q13490	Q5HYJ3	0.0054630593132154
Q13490	Q5HYK3	0.5121951219512195
Q13490	Q5HYK7	0.0169154228855721
Q13490	Q5HYN5	0.3473684210526316
Q13490	Q5I7T1	0.2067039106145251
Q13490	Q5J8M3	0.0886998784933171
Q13490	Q5JPE7	0.0169154228855721
Q13490	Q5JPH6	0.562874251497006
Q13490	Q5JPI9	0.106951871657754
Q13490	Q5JQC9	0.0886998784933171
Q13490	Q5JR59	0.0342465753424657
Q13490	Q5JR98	0.0164634146341463
Q13490	Q5JRX3	0.5121951219512195
Q13490	Q5JS13	0.1092077087794432
Q13490	Q5JSH3	0.0164634146341463
Q13490	Q5JSP0	0.58984375
Q13490	Q5JT25	0.0239631336405529
Q13490	Q5JTC6	0.0385135135135135
Q13490	Q5JTD0	0.2767123287671232
Q13490	Q5JTJ3	0.4021164021164021
Q13490	Q5JTV8	0.0460526315789473
Q13490	Q5JTW2	0.0054630593132154
Q13490	Q5JTY5	0.0111745126010461
Q13490	Q5JTZ9	0.562874251497006
Q13490	Q5JU85	0.0239631336405529
Q13490	Q5JUK2	0.8092485549132948
Q13490	Q5JUK3	0.6863905325443787
Q13490	Q5JVF3	0.0342465753424657
Q13490	Q5JVL4	0.2767123287671232
Q13490	Q5JVS0	0.0239631336405529
Q13490	Q5JWF2	0.0164634146341463
Q13490	Q5JXC2	0.2067039106145251
Q13490	Q5JY77	0.0111745126010461
Q13490	Q5K4L6	0.58984375
Q13490	Q5KSL6	0.1231231231231231
Q13490	Q5KU26	0.0259740259740259
Q13490	Q5M775	0.0460526315789473
Q13490	Q5M7Z0	0.8780487804878049
Q13490	Q5M8T2	0.1092077087794432
Q13490	Q5MIZ7	0.4021164021164021
Q13490	Q5MJ70	0.8125
Q13490	Q5MNZ6	0.1092077087794432
Q13490	Q5MNZ9	0.2983870967741935
Q13490	Q5NUL3	0.0164634146341463
Q13490	Q5PRF9	0.0164634146341463
Q13490	Q5PSV4	0.2767123287671232
Q13490	Q5QGZ9	0.5121951219512195
Q13490	Q5QJE6	0.7446808510638298
Q13490	Q5QJU3	0.0342465753424657
Q13490	Q5QP82	0.129979035639413
Q13490	Q5R372	0.5121951219512195
Q13490	Q5R3F8	0.2067039106145251
Q13490	Q5R3K3	0.2767123287671232
Q13490	Q5RI15	0.0097087378640776
Q13490	Q5RKV6	0.106951871657754
Q13490	Q5RL73	0.2767123287671232
Q13490	Q5SGD2	0.0460526315789473
Q13490	Q5SNT2	0.0385135135135135
Q13490	Q5SQ64	0.52
Q13490	Q5SQN1	0.2067039106145251
Q13490	Q5SQQ9	0.2983870967741935
Q13490	Q5SSG8	0.0149942329873125
Q13490	Q5SSJ5	0.2067039106145251
Q13490	Q5ST30	0.0886998784933171
Q13490	Q5SW96	0.3473684210526316
Q13490	Q5SXH7	0.58984375
Q13490	Q5SXM2	0.0460526315789473
Q13490	Q5SXM8	0.2983870967741935
Q13490	Q5SY16	0.3473684210526316
Q13490	Q5SYC1	0.4264705882352941
Q13490	Q5SZL2	0.1092077087794432
Q13490	Q5SZQ8	0.0164634146341463
Q13490	Q5T0F9	0.0385135135135135
Q13490	Q5T0J7	0.4021164021164021
Q13490	Q5T0N5	0.0460526315789473
Q13490	Q5T0T0	0.7272727272727273
Q13490	Q5T124	0.3473684210526316
Q13490	Q5T197	0.129979035639413
Q13490	Q5T1B0	0.0385135135135135
Q13490	Q5T1C6	0.2067039106145251
Q13490	Q5T1M5	0.0111745126010461
Q13490	Q5T230	0.0111745126010461
Q13490	Q5T280	0.0886998784933171
Q13490	Q5T2D2	0.2983870967741935
Q13490	Q5T2D3	0.0342465753424657
Q13490	Q5T2R2	0.0460526315789473
Q13490	Q5T2T1	0.0149942329873125
Q13490	Q5T2W1	0.129979035639413
Q13490	Q5T3F8	0.0385135135135135
Q13490	Q5T3J3	0.2067039106145251
Q13490	Q5T3U5	0.0886998784933171
Q13490	Q5T440	0.6545454545454545
Q13490	Q5T442	0.2983870967741935
Q13490	Q5T447	0.4264705882352941
Q13490	Q5T481	0.0149942329873125
Q13490	Q5T4B2	0.2067039106145251
Q13490	Q5T4D3	0.0054630593132154
Q13490	Q5T4F4	0.562874251497006
Q13490	Q5T4T6	0.0886998784933171
Q13490	Q5T4W7	0.6863905325443787
Q13490	Q5T5A8	0.6863905325443787
Q13490	Q5T5B0	0.6863905325443787
Q13490	Q5T5C0	0.58984375
Q13490	Q5T5X7	0.0111745126010461
Q13490	Q5T601	0.2067039106145251
Q13490	Q5T619	0.0169154228855721
Q13490	Q5T655	0.0164634146341463
Q13490	Q5T6F0	0.6545454545454545
Q13490	Q5T6F2	0.0169154228855721
Q13490	Q5T6S3	0.1092077087794432
Q13490	Q5T6X5	0.2983870967741935
Q13490	Q5T700	0.009090909090909
Q13490	Q5T751	0.3473684210526316
Q13490	Q5T752	0.2983870967741935
Q13490	Q5T753	0.2983870967741935
Q13490	Q5T754	0.5121951219512195
Q13490	Q5T7B8	0.0385135135135135
Q13490	Q5T7M4	0.0385135135135135
Q13490	Q5T7N3	0.8217054263565892
Q13490	Q5T7P2	0.5121951219512195
Q13490	Q5T7P3	0.4271420720673052
Q13490	Q5T7P8	0.0385135135135135
Q13490	Q5T7V8	0.1231231231231231
Q13490	Q5T7W0	0.0385135135135135
Q13490	Q5T848	0.0149942329873125
Q13490	Q5T8A7	0.2983870967741935
Q13490	Q5T8D3	0.6863905325443787
Q13490	Q5T9A4	0.0259740259740259
Q13490	Q5T9C2	0.2983870967741935
Q13490	Q5T9C9	0.1231231231231231
Q13490	Q5T9G4	0.0149942329873125
Q13490	Q5TA31	0.0483333333333333
Q13490	Q5TA45	0.0460526315789473
Q13490	Q5TA76	0.7272727272727273
Q13490	Q5TA77	0.58984375
Q13490	Q5TA78	0.5121951219512195
Q13490	Q5TA79	0.562874251497006
Q13490	Q5TA81	0.58984375
Q13490	Q5TA82	0.58984375
Q13490	Q5TA89	0.8217054263565892
Q13490	Q5TAB7	0.2983870967741935
Q13490	Q5TAP6	0.3888888888888889
Q13490	Q5TAQ9	0.055045871559633
Q13490	Q5TAT6	0.0460526315789473
Q13490	Q5TB80	0.0111745126010461
Q13490	Q5TBB1	0.2983870967741935
Q13490	Q5TC82	0.0342465753424657
Q13490	Q5TCH4	0.562874251497006
Q13490	Q5TCM9	0.562874251497006
Q13490	Q5TCQ9	0.2067039106145251
Q13490	Q5TCX8	0.106951871657754
Q13490	Q5TCY1	0.0111745126010461
Q13490	Q5TCZ1	0.0483333333333333
Q13490	Q5TD94	0.7258064516129032
Q13490	Q5TD97	0.3473684210526316
Q13490	Q5TDH0	0.0460526315789473
Q13490	Q5TEU4	0.0385135135135135
Q13490	Q5TGU0	0.562874251497006
Q13490	Q5TGZ0	0.0886998784933171
Q13490	Q5TKA1	0.4021164021164021
Q13490	Q5TZF3	0.3506543271193314
Q13490	Q5U5Q3	0.2983870967741935
Q13490	Q5U5X0	0.3473684210526316
Q13490	Q5U5Z8	0.4021164021164021
Q13490	Q5U651	0.0886998784933171
Q13490	Q5UCC4	0.1231231231231231
Q13490	Q5UE93	0.2983870967741935
Q13490	Q5VIR6	0.1092077087794432
Q13490	Q5VSL9	0.0342465753424657
Q13490	Q5VST6	0.0149942329873125
Q13490	Q5VSY0	0.58984375
Q13490	Q5VT52	0.0239631336405529
Q13490	Q5VT66	0.2067039106145251
Q13490	Q5VT99	0.0483333333333333
Q13490	Q5VTB9	0.1231231231231231
Q13490	Q5VTD9	0.5121951219512195
Q13490	Q5VTR2	0.2067039106145251
Q13490	Q5VTY9	0.58984375
Q13490	Q5VU57	0.0460526315789473
Q13490	Q5VUG0	0.1231231231231231
Q13490	Q5VUM1	0.562874251497006
Q13490	Q5VV42	0.0111745126010461
Q13490	Q5VV43	0.0460526315789473
Q13490	Q5VVJ2	0.0385135135135135
Q13490	Q5VVQ6	0.0512058921407171
Q13490	Q5VVX9	0.4
Q13490	Q5VW38	0.0460526315789473
Q13490	Q5VWC8	0.2767123287671232
Q13490	Q5VWG9	0.0342465753424657
Q13490	Q5VWJ9	0.1092077087794432
Q13490	Q5VWP2	0.106951871657754
Q13490	Q5VWQ8	0.0169154228855721
Q13490	Q5VWT5	0.0483333333333333
Q13490	Q5VWX1	0.1231231231231231
Q13490	Q5VWZ2	0.129979035639413
Q13490	Q5VX71	0.0342465753424657
Q13490	Q5VY09	0.1092077087794432
Q13490	Q5VY43	0.0385135135135135
Q13490	Q5VY80	0.1092077087794432
Q13490	Q5VYS8	0.0164634146341463
Q13490	Q5VYX0	0.58984375
Q13490	Q5VZF2	0.2983870967741935
Q13490	Q5VZK9	0.0483333333333333
Q13490	Q5VZM2	0.2067039106145251
Q13490	Q5VZV1	0.2067039106145251
Q13490	Q5W0B1	0.0342465753424657
Q13490	Q5W0Q7	0.0460526315789473
Q13490	Q5W0Z9	0.0164634146341463
Q13490	Q5XG87	0.0111745126010461
Q13490	Q5XKE5	0.5121951219512195
Q13490	Q5XKP0	0.0385135135135135
Q13490	Q5XKR4	0.6545454545454545
Q13490	Q5XPI4	0.58984375
Q13490	Q5XUX0	0.0886998784933171
Q13490	Q5ZPR3	0.129979035639413
Q13490	Q60I27	0.0342465753424657
Q13490	Q63HK5	0.3473684210526316
Q13490	Q63HQ0	0.0111745126010461
Q13490	Q63HR2	0.0164634146341463
Q13490	Q63ZY3	0.8125
Q13490	Q641Q2	0.0054630593132154
Q13490	Q658P3	0.0385135135135135
Q13490	Q659A1	0.1092077087794432
Q13490	Q659C4	0.0111745126010461
Q13490	Q66GS9	0.0164634146341463
Q13490	Q66K64	0.0385135135135135
Q13490	Q66K74	0.129979035639413
Q13490	Q66K79	0.0483333333333333
Q13490	Q66K80	0.58984375
Q13490	Q66K89	0.0886998784933171
Q13490	Q66PJ3	0.2067039106145251
Q13490	Q674R7	0.0483333333333333
Q13490	Q674X7	0.0886998784933171
Q13490	Q676U5	0.1092077087794432
Q13490	Q684P5	0.2767123287671232
Q13490	Q687X5	0.0054630593132154
Q13490	Q68CJ6	0.3888888888888889
Q13490	Q68CJ9	0.5121951219512195
Q13490	Q68CL5	0.0164634146341463
Q13490	Q68CP4	0.562874251497006
Q13490	Q68CQ1	0.562874251497006
Q13490	Q68CQ4	0.1092077087794432
Q13490	Q68CZ1	0.8092485549132948
Q13490	Q68CZ2	0.0483333333333333
Q13490	Q68CZ6	0.2067039106145251
Q13490	Q68D10	0.562874251497006
Q13490	Q68D85	0.0342465753424657
Q13490	Q68D86	0.0342465753424657
Q13490	Q68DA7	0.0385135135135135
Q13490	Q68DC2	0.129979035639413
Q13490	Q68DK7	0.5121951219512195
Q13490	Q68DV7	0.0342465753424657
Q13490	Q68E01	0.562874251497006
Q13490	Q68EA5	0.0097087378640776
Q13490	Q68EM7	0.0483333333333333
Q13490	Q68EN5	0.2067039106145251
Q13490	Q68G74	0.5121951219512195
Q13490	Q68J44	0.0385135135135135
Q13490	Q693B1	0.562874251497006
Q13490	Q69YG0	0.1231231231231231
Q13490	Q69YH5	0.1231231231231231
Q13490	Q69YI7	0.1092077087794432
Q13490	Q69YQ0	0.0460526315789473
Q13490	Q6A162	0.3473684210526316
Q13490	Q6A163	0.5121951219512195
Q13490	Q6AI14	0.5121951219512195
Q13490	Q6AWC2	0.2767123287671232
Q13490	Q6AZY7	0.0111745126010461
Q13490	Q6AZZ1	0.1092077087794432
Q13490	Q6B0I6	0.0169154228855721
Q13490	Q6B8I1	0.562874251497006
Q13490	Q6BAA4	0.0886998784933171
Q13490	Q6BCY4	0.0169154228855721
Q13490	Q6BDS2	0.0342465753424657
Q13490	Q6DD88	0.0111745126010461
Q13490	Q6DJT9	0.52
Q13490	Q6DKJ4	0.0164634146341463
Q13490	Q6DKK2	0.0483333333333333
Q13490	Q6DN03	0.2983870967741935
Q13490	Q6DN12	0.0460526315789473
Q13490	Q6DN14	0.0460526315789473
Q13490	Q6DN90	0.2983870967741935
Q13490	Q6DRA6	0.4021164021164021
Q13490	Q6E0U4	0.2067039106145251
Q13490	Q6E213	0.1231231231231231
Q13490	Q6ECI4	0.0054630593132154
Q13490	Q6EIG7	0.562874251497006
Q13490	Q6EMB2	0.2067039106145251
Q13490	Q6EMK4	0.0886998784933171
Q13490	Q6F5E8	0.0111745126010461
Q13490	Q6FHJ7	0.0385135135135135
Q13490	Q6FI13	0.58984375
Q13490	Q6FI81	0.2983870967741935
Q13490	Q6FIF0	0.1231231231231231
Q13490	Q6GMR7	0.129979035639413
Q13490	Q6GMV2	0.2067039106145251
Q13490	Q6GPH4	0.0342465753424657
Q13490	Q6GPH6	0.0164634146341463
Q13490	Q6GQQ9	0.0097087378640776
Q13490	Q6GTS8	0.129979035639413
Q13490	Q6GTX8	0.2767123287671232
Q13490	Q6H3X3	0.0342465753424657
Q13490	Q6H8Q1	0.5121951219512195
Q13490	Q6HA08	0.0239631336405529
Q13490	Q6I9Y2	0.1999999999999999
Q13490	Q6IA17	0.1231231231231231
Q13490	Q6IA69	0.1231231231231231
Q13490	Q6IA86	0.129979035639413
Q13490	Q6IAA8	0.106951871657754
Q13490	Q6IB77	0.1092077087794432
Q13490	Q6IBS0	0.0239631336405529
Q13490	Q6IBW4	0.562874251497006
Q13490	Q6IC98	0.0460526315789473
Q13490	Q6ICB0	0.0886998784933171
Q13490	Q6ICB4	0.4
Q13490	Q6ICG8	0.2983870967741935
Q13490	Q6ICL7	0.5121951219512195
Q13490	Q6IE81	0.2767123287671232
Q13490	Q6IEG0	0.2067039106145251
Q13490	Q6IMI6	0.0483333333333333
Q13490	Q6IMN6	0.106951871657754
Q13490	Q6IN84	0.4
Q13490	Q6IN85	0.1231231231231231
Q13490	Q6IPM2	0.0111745126010461
Q13490	Q6IPU0	0.0385135135135135
Q13490	Q6IQ16	0.0886998784933171
Q13490	Q6IQ19	0.1092077087794432
Q13490	Q6IQ22	0.0886998784933171
Q13490	Q6IQ23	0.0886998784933171
Q13490	Q6IQ49	0.5121951219512195
Q13490	Q6IQ55	0.0054630593132154
Q13490	Q6ISU1	0.5121951219512195
Q13490	Q6IWH7	0.1092077087794432
Q13490	Q6J4K2	0.2067039106145251
Q13490	Q6JBY9	0.2767123287671232
Q13490	Q6K0P9	0.0239631336405529
Q13490	Q6KB66	0.4264705882352941
Q13490	Q6KCM7	0.129979035639413
Q13490	Q6KF10	0.58984375
Q13490	Q6L8G4	0.2767123287671232
Q13490	Q6L8G8	0.2983870967741935
Q13490	Q6L8G9	0.2767123287671232
Q13490	Q6L8H1	0.2767123287671232
Q13490	Q6L8H2	0.1092077087794432
Q13490	Q6L8H4	0.2067039106145251
Q13490	Q6L9W6	0.0239631336405529
Q13490	Q6MZP7	0.2767123287671232
Q13490	Q6MZQ0	0.58984375
Q13490	Q6N043	0.129979035639413
Q13490	Q6N069	0.0438721934449711
Q13490	Q6NSI4	0.0111745126010461
Q13490	Q6NSJ5	0.2067039106145251
Q13490	Q6NSW7	0.4021164021164021
Q13490	Q6NT16	0.0111745126010461
Q13490	Q6NT55	0.129979035639413
Q13490	Q6NT76	0.0342465753424657
Q13490	Q6NTF7	0.0460526315789473
Q13490	Q6NTF9	0.129979035639413
Q13490	Q6NUJ2	0.3571428571428571
Q13490	Q6NUJ5	0.58984375
Q13490	Q6NUK1	0.106951871657754
Q13490	Q6NUN9	0.1092077087794432
Q13490	Q6NUP7	0.562874251497006
Q13490	Q6NUQ1	0.129979035639413
Q13490	Q6NUQ4	0.0460526315789473
Q13490	Q6NUT2	0.0164634146341463
Q13490	Q6NUT3	0.1092077087794432
Q13490	Q6NVH7	0.6545454545454545
Q13490	Q6NVU6	0.2767123287671232
Q13490	Q6NW40	0.2067039106145251
Q13490	Q6NWY9	0.0164634146341463
Q13490	Q6NX45	0.0239631336405529
Q13490	Q6NXG1	0.0385135135135135
Q13490	Q6NXS1	0.4264705882352941
Q13490	Q6NXT2	0.0385135135135135
Q13490	Q6NXT4	0.0483333333333333
Q13490	Q6NXT6	0.106951871657754
Q13490	Q6NYC1	0.0111745126010461
Q13490	Q6NYC8	0.4021164021164021
Q13490	Q6NZ36	0.0886998784933171
Q13490	Q6NZI2	0.0483333333333333
Q13490	Q6NZY4	0.0342465753424657
Q13490	Q6NZY7	0.2631578947368421
Q13490	Q6P050	0.0149942329873125
Q13490	Q6P0N0	0.0385135135135135
Q13490	Q6P158	0.1231231231231231
Q13490	Q6P1A2	0.0385135135135135
Q13490	Q6P1J9	0.0886998784933171
Q13490	Q6P1K1	0.0886998784933171
Q13490	Q6P1K2	0.0886998784933171
Q13490	Q6P1L5	0.2983870967741935
Q13490	Q6P1L6	0.0164634146341463
Q13490	Q6P1M0	0.5121951219512195
Q13490	Q6P1N0	0.0169154228855721
Q13490	Q6P1Q0	0.0169154228855721
Q13490	Q6P1Q9	0.0164634146341463
Q13490	Q6P1W5	0.0239631336405529
Q13490	Q6P1X5	0.5121951219512195
Q13490	Q6P2C8	0.0483333333333333
Q13490	Q6P2D0	0.0385135135135135
Q13490	Q6P2E9	0.562874251497006
Q13490	Q6P2H3	0.0342465753424657
Q13490	Q6P2H8	0.2983870967741935
Q13490	Q6P2M8	0.0465116279069767
Q13490	Q6P3W7	0.129979035639413
Q13490	Q6P4A8	0.4021164021164021
Q13490	Q6P4F2	0.0460526315789473
Q13490	Q6P4Q7	0.562874251497006
Q13490	Q6P4R8	0.2767123287671232
Q13490	Q6P531	0.2067039106145251
Q13490	Q6P589	0.2067039106145251
Q13490	Q6P597	0.0460526315789473
Q13490	Q6P5Q4	0.0164634146341463
Q13490	Q6P5S7	0.0460526315789473
Q13490	Q6P5W5	0.0111745126010461
Q13490	Q6P5X5	0.5121951219512195
Q13490	Q6P5Z2	0.1092077087794432
Q13490	Q6P6C2	0.0460526315789473
Q13490	Q6P988	0.129979035639413
Q13490	Q6P9B6	0.0483333333333333
Q13490	Q6P9B9	0.0111745126010461
Q13490	Q6P9F0	0.0847457627118644
Q13490	Q6P9F5	0.0460526315789473
Q13490	Q6P9F7	0.3473684210526316
Q13490	Q6P9G9	0.129979035639413
Q13490	Q6PCB6	0.562874251497006
Q13490	Q6PCB7	0.6863905325443787
Q13490	Q6PCD5	0.0164634146341463
Q13490	Q6PCT2	0.2067039106145251
Q13490	Q6PD62	0.0239631336405529
Q13490	Q6PD74	0.5121951219512195
Q13490	Q6PEW1	0.5121951219512195
Q13490	Q6PEY1	0.0111745126010461
Q13490	Q6PEY2	0.2767123287671232
Q13490	Q6PF05	0.0342465753424657
Q13490	Q6PF18	0.2767123287671232
Q13490	Q6PFW1	0.562874251497006
Q13490	Q6PGN9	0.0164634146341463
Q13490	Q6PGQ7	0.3473684210526316
Q13490	Q6PH85	0.0385135135135135
Q13490	Q6PHR2	0.0054630593132154
Q13490	Q6PHW0	0.129979035639413
Q13490	Q6PI25	0.2067039106145251
Q13490	Q6PI26	0.0342465753424657
Q13490	Q6PI48	0.129979035639413
Q13490	Q6PI77	0.1231231231231231
Q13490	Q6PI78	0.0886998784933171
Q13490	Q6PI98	0.0342465753424657
Q13490	Q6PID8	0.1231231231231231
Q13490	Q6PIF2	0.0239631336405529
Q13490	Q6PIJ6	0.3473684210526316
Q13490	Q6PIL6	0.2767123287671232
Q13490	Q6PIU1	0.0886998784933171
Q13490	Q6PIV2	0.8181818181818182
Q13490	Q6PIW4	0.9230769230769232
Q13490	Q6PJ21	0.0886998784933171
Q13490	Q6PJ69	0.0886998784933171
Q13490	Q6PJF5	0.2067039106145251
Q13490	Q6PJG9	0.0239631336405529
Q13490	Q6PJI9	0.1231231231231231
Q13490	Q6PJP8	0.0483333333333333
Q13490	Q6PKC3	0.4264705882352941
Q13490	Q6PKG0	0.0385135135135135
Q13490	Q6PKX4	0.562874251497006
Q13490	Q6PL18	0.58984375
Q13490	Q6PL24	0.5121951219512195
Q13490	Q6PML9	0.0886998784933171
Q13490	Q6PRD7	0.5121951219512195
Q13490	Q6PUV4	0.0385135135135135
Q13490	Q6PXP3	0.0483333333333333
Q13490	Q6Q0C0	0.0342465753424657
Q13490	Q6Q0C1	0.58984375
Q13490	Q6Q4G3	0.129979035639413
Q13490	Q6Q788	0.055045871559633
Q13490	Q6QHC5	0.2767123287671232
Q13490	Q6QHF9	0.562874251497006
Q13490	Q6QHK4	0.8780487804878049
Q13490	Q6QN14	0.0342465753424657
Q13490	Q6QNY0	0.0460526315789473
Q13490	Q6QNY1	0.0169154228855721
Q13490	Q6R6M4	0.0460526315789473
Q13490	Q6RFH5	0.1092077087794432
Q13490	Q6RFH8	0.2983870967741935
Q13490	Q6RVD6	0.562874251497006
Q13490	Q6RW13	0.0460526315789473
Q13490	Q6S5L8	0.6545454545454545
Q13490	Q6S8J3	0.0164634146341463
Q13490	Q6SA08	0.2983870967741935
Q13490	Q6SJ93	0.1231231231231231
Q13490	Q6SPF0	0.0886998784933171
Q13490	Q6STE5	0.5121951219512195
Q13490	Q6SZW1	0.5121951219512195
Q13490	Q6TCH4	0.6863905325443787
Q13490	Q6TCH7	0.0385135135135135
Q13490	Q6TFL4	0.2067039106145251
Q13490	Q6U736	0.562874251497006
Q13490	Q6U7Q0	0.0111745126010461
Q13490	Q6U841	0.0886998784933171
Q13490	Q6UB28	0.0886998784933171
Q13490	Q6UB35	0.2067039106145251
Q13490	Q6ULP2	0.0342465753424657
Q13490	Q6UN15	0.0342465753424657
Q13490	Q6UUV7	0.4021164021164021
Q13490	Q6UUV9	0.5121951219512195
Q13490	Q6UVJ0	0.0886998784933171
Q13490	Q6UVY6	0.1092077087794432
Q13490	Q6UW15	0.0886998784933171
Q13490	Q6UW56	0.0164634146341463
Q13490	Q6UW78	0.2767123287671232
Q13490	Q6UW88	0.0054630593132154
Q13490	Q6UWB1	0.0847457627118644
Q13490	Q6UWE0	0.52
Q13490	Q6UWI2	0.5121951219512195
Q13490	Q6UWK7	0.2767123287671232
Q13490	Q6UWP2	0.106951871657754
Q13490	Q6UWP7	0.4021164021164021
Q13490	Q6UWR7	0.2983870967741935
Q13490	Q6UWV6	0.0886998784933171
Q13490	Q6UWW8	0.6545454545454545
Q13490	Q6UWY0	0.2767123287671232
Q13490	Q6UWY2	0.8181818181818182
Q13490	Q6UWZ7	0.0169154228855721
Q13490	Q6UX01	0.58984375
Q13490	Q6UX04	0.3571428571428571
Q13490	Q6UX06	0.2767123287671232
Q13490	Q6UX34	0.0460526315789473
Q13490	Q6UX39	0.5121951219512195
Q13490	Q6UX41	0.106951871657754
Q13490	Q6UX46	0.0460526315789473
Q13490	Q6UX53	0.562874251497006
Q13490	Q6UX71	0.0342465753424657
Q13490	Q6UX98	0.7258064516129032
Q13490	Q6UXB2	0.1231231231231231
Q13490	Q6UXB4	0.1231231231231231
Q13490	Q6UXF1	0.2983870967741935
Q13490	Q6UXG3	0.129979035639413
Q13490	Q6UXG8	0.0239631336405529
Q13490	Q6UXH0	0.3473684210526316
Q13490	Q6UXH1	0.2983870967741935
Q13490	Q6UXH8	0.129979035639413
Q13490	Q6UXI9	0.2067039106145251
Q13490	Q6UXK2	0.5121951219512195
Q13490	Q6UXN9	0.0169154228855721
Q13490	Q6UXS9	0.0111745126010461
Q13490	Q6UXT8	0.2767123287671232
Q13490	Q6UXV4	0.0385135135135135
Q13490	Q6UXX9	0.0111745126010461
Q13490	Q6UXY1	0.106951871657754
Q13490	Q6UXZ4	0.4021164021164021
Q13490	Q6UY14	0.0460526315789473
Q13490	Q6V1X1	0.0385135135135135
Q13490	Q6VAB6	0.2969159874549332
Q13490	Q6VB84	0.5121951219512195
Q13490	Q6VEQ5	0.0164634146341463
Q13490	Q6VMQ6	0.0239631336405529
Q13490	Q6VN20	0.0342465753424657
Q13490	Q6VVB1	0.0886998784933171
Q13490	Q6VVX0	0.3473684210526316
Q13490	Q6VY07	0.8125
Q13490	Q6W5P4	0.2767123287671232
Q13490	Q6WCQ1	0.0483333333333333
Q13490	Q6WKZ4	0.2832191406986568
Q13490	Q6WN34	0.0239631336405529
Q13490	Q6X4W1	0.8092485549132948
Q13490	Q6XD76	0.8780487804878049
Q13490	Q6XPS3	0.0460526315789473
Q13490	Q6XQN6	0.7446808510638298
Q13490	Q6XR72	0.0886998784933171
Q13490	Q6XUX3	0.7446808510638298
Q13490	Q6XYQ8	0.0416666666666666
Q13490	Q6Y1H2	0.1231231231231231
Q13490	Q6Y288	0.5121951219512195
Q13490	Q6Y7W6	0.0886998784933171
Q13490	Q6YBV0	0.4021164021164021
Q13490	Q6YN16	0.0483333333333333
Q13490	Q6ZMG9	0.6545454545454545
Q13490	Q6ZMI0	0.106951871657754
Q13490	Q6ZMI3	0.0111745126010461
Q13490	Q6ZMJ4	0.3473684210526316
Q13490	Q6ZMM2	0.0385135135135135
Q13490	Q6ZMQ8	0.0460526315789473
Q13490	Q6ZMS7	0.0460526315789473
Q13490	Q6ZMT4	0.2767123287671232
Q13490	Q6ZMU5	0.0504231725651888
Q13490	Q6ZMZ0	0.6863905325443787
Q13490	Q6ZMZ3	0.1092077087794432
Q13490	Q6ZN04	0.129979035639413
Q13490	Q6ZN16	0.2767123287671232
Q13490	Q6ZN17	0.6545454545454545
Q13490	Q6ZN18	0.2067039106145251
Q13490	Q6ZN30	0.4021164021164021
Q13490	Q6ZN44	0.562874251497006
Q13490	Q6ZN55	0.0886998784933171
Q13490	Q6ZN57	0.0054630593132154
Q13490	Q6ZN66	0.0169154228855721
Q13490	Q6ZNA4	0.6545454545454545
Q13490	Q6ZNC8	0.1092077087794432
Q13490	Q6ZNE5	0.2983870967741935
Q13490	Q6ZNE9	0.0886998784933171
Q13490	Q6ZNG0	0.0164634146341463
Q13490	Q6ZNH5	0.0342465753424657
Q13490	Q6ZNL6	0.58984375
Q13490	Q6ZPD8	0.1092077087794432
Q13490	Q6ZQN7	0.129979035639413
Q13490	Q6ZQW0	0.2767123287671232
Q13490	Q6ZQX7	0.0886998784933171
Q13490	Q6ZR37	0.8125
Q13490	Q6ZRF8	0.0460526315789473
Q13490	Q6ZRP7	0.0097087378640776
Q13490	Q6ZRQ5	0.129979035639413
Q13490	Q6ZRV2	0.0342465753424657
Q13490	Q6ZRY4	0.129979035639413
Q13490	Q6ZS10	0.0385135135135135
Q13490	Q6ZS17	0.129979035639413
Q13490	Q6ZSA7	0.2067039106145251
Q13490	Q6ZSB9	0.1999999999999999
Q13490	Q6ZSG1	0.0483333333333333
Q13490	Q6ZSJ9	0.0886998784933171
Q13490	Q6ZSM3	0.0342465753424657
Q13490	Q6ZSS7	0.0342465753424657
Q13490	Q6ZSY5	0.2767123287671232
Q13490	Q6ZSZ5	0.106951871657754
Q13490	Q6ZSZ6	0.4264705882352941
Q13490	Q6ZT62	0.3888888888888889
Q13490	Q6ZT98	0.129979035639413
Q13490	Q6ZTN6	0.0886998784933171
Q13490	Q6ZU15	0.4021164021164021
Q13490	Q6ZU35	0.0239631336405529
Q13490	Q6ZU52	0.0886998784933171
Q13490	Q6ZU80	0.0111745126010461
Q13490	Q6ZUJ8	0.58984375
Q13490	Q6ZUM4	0.1092077087794432
Q13490	Q6ZUT1	0.3888888888888889
Q13490	Q6ZUX7	0.0460526315789473
Q13490	Q6ZVD8	0.5121951219512195
Q13490	Q6ZVE7	0.0460526315789473
Q13490	Q6ZVK8	0.8181818181818182
Q13490	Q6ZVM7	0.6863905325443787
Q13490	Q6ZVN8	0.5121951219512195
Q13490	Q6ZVT0	0.1092077087794432
Q13490	Q6ZW31	0.562874251497006
Q13490	Q6ZW49	0.0886998784933171
Q13490	Q6ZW76	0.6545454545454545
Q13490	Q6ZWH5	0.4021164021164021
Q13490	Q6ZWJ1	0.5121951219512195
Q13490	Q6ZWL3	0.5121951219512195
Q13490	Q6ZWT7	0.2767123287671232
Q13490	Q6ZXV5	0.0460526315789473
Q13490	Q6ZYL4	0.4021164021164021
Q13490	Q701N4	0.1999999999999999
Q13490	Q709F0	0.2767123287671232
Q13490	Q70CQ1	0.0483333333333333
Q13490	Q70CQ3	0.58984375
Q13490	Q70CQ4	0.0342465753424657
Q13490	Q70E73	0.0169154228855721
Q13490	Q70EK8	0.0460526315789473
Q13490	Q70EK9	0.5121951219512195
Q13490	Q70EL2	0.129979035639413
Q13490	Q70EL3	0.0886998784933171
Q13490	Q70EL4	0.0239631336405529
Q13490	Q70IA6	0.0111745126010461
Q13490	Q70IA8	0.0342465753424657
Q13490	Q70JA7	0.0149942329873125
Q13490	Q70SY1	0.4264705882352941
Q13490	Q70UQ0	0.0169154228855721
Q13490	Q70YC5	0.5121951219512195
Q13490	Q70Z44	0.2767123287671232
Q13490	Q70Z53	0.2767123287671232
Q13490	Q712K3	0.0886998784933171
Q13490	Q719H9	0.0239631336405529
Q13490	Q71F23	0.0483333333333333
Q13490	Q71H61	0.562874251497006
Q13490	Q71RS6	0.1092077087794432
Q13490	Q71SY5	0.0169154228855721
Q13490	Q71U36	0.2067039106145251
Q13490	Q75N03	0.0483333333333333
Q13490	Q75QN2	0.1231231231231231
Q13490	Q75V66	0.1092077087794432
Q13490	Q75WM6	0.7258064516129032
Q13490	Q765P7	0.2983870967741935
Q13490	Q76EJ3	0.0385135135135135
Q13490	Q76FK4	0.0164634146341463
Q13490	Q76I76	0.106951871657754
Q13490	Q76L83	0.0169154228855721
Q13490	Q76M96	0.1092077087794432
Q13490	Q76MJ5	0.0111745126010461
Q13490	Q76N32	0.562874251497006
Q13490	Q7KYR7	0.0483333333333333
Q13490	Q7KZF4	0.0111745126010461
Q13490	Q7KZI7	0.2067039106145251
Q13490	Q7KZN9	0.0483333333333333
Q13490	Q7L014	0.0342465753424657
Q13490	Q7L099	0.4021164021164021
Q13490	Q7L0J3	0.055045871559633
Q13490	Q7L0Q8	0.1092077087794432
Q13490	Q7L0X0	0.2767123287671232
Q13490	Q7L0Y3	0.0385135135135135
Q13490	Q7L190	0.4021164021164021
Q13490	Q7L1I2	0.2067039106145251
Q13490	Q7L1Q6	0.1999999999999999
Q13490	Q7L1S5	0.0111745126010461
Q13490	Q7L1T6	0.0239631336405529
Q13490	Q7L273	0.0886998784933171
Q13490	Q7L2E3	0.0342465753424657
Q13490	Q7L2H7	0.0460526315789473
Q13490	Q7L2J0	0.0239631336405529
Q13490	Q7L2R6	0.0111745126010461
Q13490	Q7L2Z9	0.2983870967741935
Q13490	Q7L3B6	0.0342465753424657
Q13490	Q7L3V2	0.52
Q13490	Q7L4E1	0.1092077087794432
Q13490	Q7L4I2	0.1092077087794432
Q13490	Q7L4P6	0.0149942329873125
Q13490	Q7L513	0.0149942329873125
Q13490	Q7L523	0.0886998784933171
Q13490	Q7L576	0.0886998784933171
Q13490	Q7L590	0.7258064516129032
Q13490	Q7L591	0.58984375
Q13490	Q7L5A8	0.2983870967741935
Q13490	Q7L5D6	0.0385135135135135
Q13490	Q7L5L3	0.1092077087794432
Q13490	Q7L5N1	0.0111745126010461
Q13490	Q7L5N7	0.0164634146341463
Q13490	Q7L5Y6	0.0385135135135135
Q13490	Q7L5Y9	0.0342465753424657
Q13490	Q7L775	0.0886998784933171
Q13490	Q7L7L0	0.5121951219512195
Q13490	Q7L7V1	0.3571428571428571
Q13490	Q7L7X3	0.3571428571428571
Q13490	Q7L804	0.5121951219512195
Q13490	Q7L8A9	0.4021164021164021
Q13490	Q7L8J4	0.3473684210526316
Q13490	Q7L8L6	0.2067039106145251
Q13490	Q7L8S5	0.2767123287671232
Q13490	Q7L9L4	0.0164634146341463
Q13490	Q7LBE3	0.6545454545454545
Q13490	Q7LBR1	0.0483333333333333
Q13490	Q7LC44	0.3473684210526316
Q13490	Q7LDG7	0.0483333333333333
Q13490	Q7LFL8	0.562874251497006
Q13490	Q7LGA3	0.0886998784933171
Q13490	Q7RTM1	0.7258064516129032
Q13490	Q7RTN6	0.58984375
Q13490	Q7RTP0	0.5121951219512195
Q13490	Q7RTR0	0.0164634146341463
Q13490	Q7RTS1	0.6863905325443787
Q13490	Q7RTS3	0.5121951219512195
Q13490	Q7RTS5	0.3473684210526316
Q13490	Q7RTS7	0.2983870967741935
Q13490	Q7RTS9	0.0385135135135135
Q13490	Q7RTU3	0.4264705882352941
Q13490	Q7RTU4	0.8780487804878049
Q13490	Q7RTU7	0.3473684210526316
Q13490	Q7RTV0	0.0164634146341463
Q13490	Q7RTW8	0.0111745126010461
Q13490	Q7RTX7	0.5121951219512195
Q13490	Q7RTY0	0.3473684210526316
Q13490	Q7RTY1	0.8092485549132948
Q13490	Q7Z2D5	0.58984375
Q13490	Q7Z2E3	0.0342465753424657
Q13490	Q7Z2G1	0.0385135135135135
Q13490	Q7Z2H8	0.3571428571428571
Q13490	Q7Z2K6	0.4264705882352941
Q13490	Q7Z2W4	0.129979035639413
Q13490	Q7Z2W7	0.106951871657754
Q13490	Q7Z2Z2	0.1231231231231231
Q13490	Q7Z353	0.7272727272727273
Q13490	Q7Z392	0.1092077087794432
Q13490	Q7Z3B3	0.2983870967741935
Q13490	Q7Z3B4	0.106951871657754
Q13490	Q7Z3C6	0.2983870967741935
Q13490	Q7Z3D4	0.2983870967741935
Q13490	Q7Z3E1	0.52
Q13490	Q7Z3E5	0.0097087378640776
Q13490	Q7Z3F1	0.4021164021164021
Q13490	Q7Z3H0	0.5121951219512195
Q13490	Q7Z3I7	0.0111745126010461
Q13490	Q7Z3J2	0.129979035639413
Q13490	Q7Z3K3	0.129979035639413
Q13490	Q7Z3K6	0.3473684210526316
Q13490	Q7Z3Q1	0.0111745126010461
Q13490	Q7Z3S7	0.0385135135135135
Q13490	Q7Z3S9	0.0483333333333333
Q13490	Q7Z3V4	0.2067039106145251
Q13490	Q7Z3Y7	0.2767123287671232
Q13490	Q7Z3Y8	0.2767123287671232
Q13490	Q7Z3Y9	0.2067039106145251
Q13490	Q7Z3Z0	0.2767123287671232
Q13490	Q7Z3Z2	0.3473684210526316
Q13490	Q7Z3Z4	0.0111745126010461
Q13490	Q7Z403	0.5121951219512195
Q13490	Q7Z412	0.0111745126010461
Q13490	Q7Z417	0.0342465753424657
Q13490	Q7Z418	0.4021164021164021
Q13490	Q7Z419	0.129979035639413
Q13490	Q7Z429	0.0164634146341463
Q13490	Q7Z434	0.1231231231231231
Q13490	Q7Z449	0.562874251497006
Q13490	Q7Z465	0.2767123287671232
Q13490	Q7Z478	0.0886998784933171
Q13490	Q7Z494	0.0385135135135135
Q13490	Q7Z4F1	0.0483333333333333
Q13490	Q7Z4G1	0.2767123287671232
Q13490	Q7Z4H4	0.6545454545454545
Q13490	Q7Z4H7	0.0483333333333333
Q13490	Q7Z4H8	0.2767123287671232
Q13490	Q7Z4I7	0.0886998784933171
Q13490	Q7Z4K8	0.0239631336405529
Q13490	Q7Z4L5	0.2767123287671232
Q13490	Q7Z4N8	0.106951871657754
Q13490	Q7Z4P5	0.562874251497006
Q13490	Q7Z4T9	0.0886998784933171
Q13490	Q7Z4V0	0.8092485549132948
Q13490	Q7Z4V5	0.106951871657754
Q13490	Q7Z4W3	0.0164634146341463
Q13490	Q7Z569	0.58984375
Q13490	Q7Z570	0.0169154228855721
Q13490	Q7Z589	0.1999999999999999
Q13490	Q7Z591	0.0385135135135135
Q13490	Q7Z5B4	0.0886998784933171
Q13490	Q7Z5G4	0.0483333333333333
Q13490	Q7Z5H3	0.0385135135135135
Q13490	Q7Z5K2	0.0483333333333333
Q13490	Q7Z5L2	0.0385135135135135
Q13490	Q7Z5L7	0.2067039106145251
Q13490	Q7Z5L9	0.2767123287671232
Q13490	Q7Z5Q1	0.3473684210526316
Q13490	Q7Z5Q5	0.0239631336405529
Q13490	Q7Z5R6	0.1092077087794432
Q13490	Q7Z5V6	0.4021164021164021
Q13490	Q7Z5W3	0.129979035639413
Q13490	Q7Z5Y6	0.562874251497006
Q13490	Q7Z602	0.5121951219512195
Q13490	Q7Z614	0.6863905325443787
Q13490	Q7Z624	0.1092077087794432
Q13490	Q7Z628	0.6863905325443787
Q13490	Q7Z698	0.562874251497006
Q13490	Q7Z699	0.0385135135135135
Q13490	Q7Z6B0	0.5121951219512195
Q13490	Q7Z6B7	0.1231231231231231
Q13490	Q7Z6G3	0.4021164021164021
Q13490	Q7Z6G8	0.2983870967741935
Q13490	Q7Z6I6	0.0385135135135135
Q13490	Q7Z6J0	0.4021164021164021
Q13490	Q7Z6J4	0.4264705882352941
Q13490	Q7Z6J6	0.2767123287671232
Q13490	Q7Z6J8	0.5121951219512195
Q13490	Q7Z6J9	0.8181818181818182
Q13490	Q7Z6K1	0.0342465753424657
Q13490	Q7Z6L0	0.0460526315789473
Q13490	Q7Z6L1	0.0385135135135135
Q13490	Q7Z6M1	0.2067039106145251
Q13490	Q7Z6M4	0.0342465753424657
Q13490	Q7Z6R9	0.5121951219512195
Q13490	Q7Z6V5	0.106951871657754
Q13490	Q7Z739	0.1231231231231231
Q13490	Q7Z769	0.0385135135135135
Q13490	Q7Z794	0.129979035639413
Q13490	Q7Z7A4	0.3473684210526316
Q13490	Q7Z7B0	0.0385135135135135
Q13490	Q7Z7C7	0.6545454545454545
Q13490	Q7Z7C8	0.0886998784933171
Q13490	Q7Z7E8	0.0385135135135135
Q13490	Q7Z7F0	0.0385135135135135
Q13490	Q7Z7G0	0.2067039106145251
Q13490	Q7Z7G2	0.0342465753424657
Q13490	Q7Z7H3	0.1092077087794432
Q13490	Q7Z7H5	0.0169154228855721
Q13490	Q7Z7H8	0.1999999999999999
Q13490	Q7Z7K6	0.0460526315789473
Q13490	Q7Z7L1	0.3473684210526316
Q13490	Q7Z7L7	0.0460526315789473
Q13490	Q7Z7M8	0.0886998784933171
Q13490	Q7Z7M9	0.0886998784933171
Q13490	Q7Z7N9	0.1092077087794432
Q13490	Q86SE5	0.0342465753424657
Q13490	Q86SE8	0.0385135135135135
Q13490	Q86SE9	0.1092077087794432
Q13490	Q86SG2	0.0886998784933171
Q13490	Q86SG3	0.0886998784933171
Q13490	Q86SG6	0.106951871657754
Q13490	Q86SQ0	0.0111745126010461
Q13490	Q86SQ3	0.2767123287671232
Q13490	Q86SQ4	0.0342465753424657
Q13490	Q86SQ7	0.0886998784933171
Q13490	Q86SQ9	0.0111745126010461
Q13490	Q86SR1	0.0164634146341463
Q13490	Q86SS6	0.0483333333333333
Q13490	Q86SU0	0.5121951219512195
Q13490	Q86SX6	0.4021164021164021
Q13490	Q86SZ2	0.0886998784933171
Q13490	Q86T03	0.2767123287671232
Q13490	Q86T24	0.3473684210526316
Q13490	Q86T65	0.7258064516129032
Q13490	Q86T82	0.562874251497006
Q13490	Q86T90	0.0886998784933171
Q13490	Q86TB9	0.0460526315789473
Q13490	Q86TC9	0.129979035639413
Q13490	Q86TG1	0.3473684210526316
Q13490	Q86TG7	0.0239631336405529
Q13490	Q86TI0	0.7446808510638298
Q13490	Q86TI2	0.0054630593132154
Q13490	Q86TJ2	0.0164634146341463
Q13490	Q86TL0	0.2983870967741935
Q13490	Q86TL2	0.1231231231231231
Q13490	Q86TM3	0.1092077087794432
Q13490	Q86TM6	0.3473684210526316
Q13490	Q86TP1	0.129979035639413
Q13490	Q86TS9	0.2767123287671232
Q13490	Q86TU7	0.5121951219512195
Q13490	Q86TW2	0.0342465753424657
Q13490	Q86TY3	0.4021164021164021
Q13490	Q86U06	0.0169154228855721
Q13490	Q86U10	0.0886998784933171
Q13490	Q86U28	0.5121951219512195
Q13490	Q86U42	0.0385135135135135
Q13490	Q86U44	0.129979035639413
Q13490	Q86U70	0.5121951219512195
Q13490	Q86U90	0.3571428571428571
Q13490	Q86UA6	0.2983870967741935
Q13490	Q86UC2	0.1999999999999999
Q13490	Q86UD0	0.2767123287671232
Q13490	Q86UD4	0.0385135135135135
Q13490	Q86UE4	0.0164634146341463
Q13490	Q86UE6	0.0054630593132154
Q13490	Q86UE8	0.2767123287671232
Q13490	Q86UF1	0.055045871559633
Q13490	Q86UG4	0.0169154228855721
Q13490	Q86UK5	0.0342465753424657
Q13490	Q86UK7	0.2067039106145251
Q13490	Q86UL8	0.0465116279069767
Q13490	Q86UN2	0.0239631336405529
Q13490	Q86UN3	0.0460526315789473
Q13490	Q86UN6	0.5121951219512195
Q13490	Q86UP0	0.0169154228855721
Q13490	Q86UP2	0.0239631336405529
Q13490	Q86UQ0	0.0460526315789473
Q13490	Q86UQ8	0.0886998784933171
Q13490	Q86UR1	0.0054630593132154
Q13490	Q86US8	0.129979035639413
Q13490	Q86UT5	0.0342465753424657
Q13490	Q86UT6	0.5121951219512195
Q13490	Q86UT8	0.129979035639413
Q13490	Q86UU0	0.0460526315789473
Q13490	Q86UU1	0.129979035639413
Q13490	Q86UU5	0.2067039106145251
Q13490	Q86UV5	0.0111745126010461
Q13490	Q86UV6	0.0342465753424657
Q13490	Q86UW7	0.5121951219512195
Q13490	Q86UW9	0.1092077087794432
Q13490	Q86UX6	0.0483333333333333
Q13490	Q86UX7	0.0385135135135135
Q13490	Q86UY5	0.5121951219512195
Q13490	Q86UY6	0.0022010271460014
Q13490	Q86UZ6	0.4264705882352941
Q13490	Q86V20	0.2067039106145251
Q13490	Q86V24	0.0460526315789473
Q13490	Q86V25	0.2767123287671232
Q13490	Q86V40	0.0111745126010461
Q13490	Q86V42	0.6545454545454545
Q13490	Q86V48	0.0149942329873125
Q13490	Q86V81	0.0460526315789473
Q13490	Q86V86	0.2067039106145251
Q13490	Q86V97	0.0164634146341463
Q13490	Q86VB7	0.3473684210526316
Q13490	Q86VD1	0.055045871559633
Q13490	Q86VD7	0.1231231231231231
Q13490	Q86VE0	0.0169154228855721
Q13490	Q86VE9	0.0111745126010461
Q13490	Q86VF2	0.5121951219512195
Q13490	Q86VF5	0.129979035639413
Q13490	Q86VH2	0.0149942329873125
Q13490	Q86VH5	0.1092077087794432
Q13490	Q86VI4	0.0342465753424657
Q13490	Q86VK4	0.5121951219512195
Q13490	Q86VL8	0.0385135135135135
Q13490	Q86VM9	0.4021164021164021
Q13490	Q86VN1	0.0239631336405529
Q13490	Q86VP1	0.0342465753424657
Q13490	Q86VP3	0.8833333333333333
Q13490	Q86VP6	0.129979035639413
Q13490	Q86VQ0	0.0385135135135135
Q13490	Q86VQ3	0.2983870967741935
Q13490	Q86VQ6	0.5121951219512195
Q13490	Q86VR2	0.129979035639413
Q13490	Q86VS8	0.0886998784933171
Q13490	Q86VW0	0.0149942329873125
Q13490	Q86VW1	0.2983870967741935
Q13490	Q86VW2	0.7446808510638298
Q13490	Q86VX2	0.562874251497006
Q13490	Q86VX9	0.0111745126010461
Q13490	Q86VY4	0.0149942329873125
Q13490	Q86VZ4	0.4
Q13490	Q86VZ5	0.2767123287671232
Q13490	Q86VZ6	0.0342465753424657
Q13490	Q86W10	0.4264705882352941
Q13490	Q86W26	0.0342465753424657
Q13490	Q86W42	0.0886998784933171
Q13490	Q86W50	0.562874251497006
Q13490	Q86W54	0.1092077087794432
Q13490	Q86W56	0.0385135135135135
Q13490	Q86W92	0.0886998784933171
Q13490	Q86WA6	0.2767123287671232
Q13490	Q86WA8	0.0111745126010461
Q13490	Q86WA9	0.0886998784933171
Q13490	Q86WB0	0.0385135135135135
Q13490	Q86WC4	0.2983870967741935
Q13490	Q86WD7	0.0385135135135135
Q13490	Q86WG3	0.7272727272727273
Q13490	Q86WH2	0.0483333333333333
Q13490	Q86WJ1	0.3473684210526316
Q13490	Q86WK6	0.0111745126010461
Q13490	Q86WN1	0.2767123287671232
Q13490	Q86WR0	0.2067039106145251
Q13490	Q86WS5	0.0149942329873125
Q13490	Q86WT6	0.0149942329873125
Q13490	Q86WU2	0.2767123287671232
Q13490	Q86WV1	0.2067039106145251
Q13490	Q86WV6	0.7446808510638298
Q13490	Q86WX3	0.0239631336405529
Q13490	Q86X02	0.0342465753424657
Q13490	Q86X24	0.0111745126010461
Q13490	Q86X29	0.2067039106145251
Q13490	Q86X45	0.3473684210526316
Q13490	Q86X52	0.0342465753424657
Q13490	Q86X55	0.0342465753424657
Q13490	Q86X95	0.2767123287671232
Q13490	Q86XE0	0.0385135135135135
Q13490	Q86XE3	0.0239631336405529
Q13490	Q86XF0	0.0886998784933171
Q13490	Q86XF7	0.0169154228855721
Q13490	Q86XI2	0.0460526315789473
Q13490	Q86XJ1	0.0164634146341463
Q13490	Q86XK2	0.0164634146341463
Q13490	Q86XK3	0.5121951219512195
Q13490	Q86XK7	0.0460526315789473
Q13490	Q86XL3	0.4021164021164021
Q13490	Q86XN8	0.0460526315789473
Q13490	Q86XP1	0.0111745126010461
Q13490	Q86XP3	0.106951871657754
Q13490	Q86XQ3	0.5121951219512195
Q13490	Q86XR7	0.0886998784933171
Q13490	Q86XR8	0.0385135135135135
Q13490	Q86XS8	0.0460526315789473
Q13490	Q86XT2	0.4021164021164021
Q13490	Q86XT4	0.1092077087794432
Q13490	Q86Y01	0.2983870967741935
Q13490	Q86Y07	0.129979035639413
Q13490	Q86Y13	0.0169154228855721
Q13490	Q86Y25	0.0054630593132154
Q13490	Q86Y26	0.1231231231231231
Q13490	Q86Y33	0.2067039106145251
Q13490	Q86Y34	0.2067039106145251
Q13490	Q86Y37	0.0385135135135135
Q13490	Q86Y38	0.129979035639413
Q13490	Q86Y46	0.2767123287671232
Q13490	Q86Y56	0.0886998784933171
Q13490	Q86Y82	0.0385135135135135
Q13490	Q86Y91	0.0239631336405529
Q13490	Q86Y97	0.0385135135135135
Q13490	Q86YC2	0.0886998784933171
Q13490	Q86YD1	0.5121951219512195
Q13490	Q86YD3	0.6863905325443787
Q13490	Q86YD5	0.129979035639413
Q13490	Q86YD7	0.0460526315789473
Q13490	Q86YF9	0.129979035639413
Q13490	Q86YI8	0.0460526315789473
Q13490	Q86YJ5	0.8780487804878049
Q13490	Q86YJ6	0.562874251497006
Q13490	Q86YJ7	0.2067039106145251
Q13490	Q86YL5	0.0483333333333333
Q13490	Q86YM7	0.7272727272727273
Q13490	Q86YN6	0.0886998784933171
Q13490	Q86YP4	0.2067039106145251
Q13490	Q86YR5	0.0460526315789473
Q13490	Q86YR7	0.52
Q13490	Q86YS3	0.055045871559633
Q13490	Q86YS7	0.0385135135135135
Q13490	Q86YT6	0.0385135135135135
Q13490	Q86YV0	0.106951871657754
Q13490	Q86YV5	0.3473684210526316
Q13490	Q86YW7	0.0342465753424657
Q13490	Q86Z02	0.58984375
Q13490	Q86Z14	0.0460526315789473
Q13490	Q86Z20	0.0460526315789473
Q13490	Q86Z23	0.0164634146341463
Q13490	Q8HWS3	0.6863905325443787
Q13490	Q8IU54	0.58984375
Q13490	Q8IU57	0.2983870967741935
Q13490	Q8IU60	0.2067039106145251
Q13490	Q8IU68	0.2983870967741935
Q13490	Q8IU81	0.1999999999999999
Q13490	Q8IU85	0.2067039106145251
Q13490	Q8IU89	0.4021164021164021
Q13490	Q8IU99	0.8092485549132948
Q13490	Q8IUB9	0.0259740259740259
Q13490	Q8IUC1	0.1092077087794432
Q13490	Q8IUC2	0.2767123287671232
Q13490	Q8IUC3	0.2767123287671232
Q13490	Q8IUC4	0.2767123287671232
Q13490	Q8IUC6	0.5121951219512195
Q13490	Q8IUD2	0.0460526315789473
Q13490	Q8IUD6	0.562874251497006
Q13490	Q8IUG1	0.5121951219512195
Q13490	Q8IUH3	0.1231231231231231
Q13490	Q8IUH4	0.129979035639413
Q13490	Q8IUH5	0.562874251497006
Q13490	Q8IUI8	0.0259740259740259
Q13490	Q8IUK5	0.129979035639413
Q13490	Q8IUM7	0.6545454545454545
Q13490	Q8IUN9	0.0978485359939143
Q13490	Q8IUQ0	0.2983870967741935
Q13490	Q8IUQ4	0.1999999999999999
Q13490	Q8IUR5	0.0385135135135135
Q13490	Q8IUR6	0.7446808510638298
Q13490	Q8IUR7	0.0164634146341463
Q13490	Q8IUW3	0.3571428571428571
Q13490	Q8IUW5	0.2767123287671232
Q13490	Q8IUX1	0.2983870967741935
Q13490	Q8IUX4	0.0886998784933171
Q13490	Q8IUX7	0.0460526315789473
Q13490	Q8IUX8	0.0886998784933171
Q13490	Q8IUZ5	0.2067039106145251
Q13490	Q8IV04	0.1231231231231231
Q13490	Q8IV08	0.0460526315789473
Q13490	Q8IV16	0.2767123287671232
Q13490	Q8IV36	0.0164634146341463
Q13490	Q8IV48	0.2067039106145251
Q13490	Q8IV53	0.5121951219512195
Q13490	Q8IV61	0.0239631336405529
Q13490	Q8IV63	0.0164634146341463
Q13490	Q8IV76	0.562874251497006
Q13490	Q8IV77	0.5121951219512195
Q13490	Q8IVB4	0.4021164021164021
Q13490	Q8IVD9	0.0342465753424657
Q13490	Q8IVE3	0.0164634146341463
Q13490	Q8IVF7	0.562874251497006
Q13490	Q8IVG9	0.562874251497006
Q13490	Q8IVH2	0.4021164021164021
Q13490	Q8IVH4	0.0385135135135135
Q13490	Q8IVH8	0.0460526315789473
Q13490	Q8IVI9	0.2767123287671232
Q13490	Q8IVJ1	0.055045871559633
Q13490	Q8IVL5	0.0460526315789473
Q13490	Q8IVL6	0.106951871657754
Q13490	Q8IVL8	0.0428440047227244
Q13490	Q8IVM0	0.1231231231231231
Q13490	Q8IVM8	0.0111745126010461
Q13490	Q8IVP5	0.0111745126010461
Q13490	Q8IVP9	0.0385135135135135
Q13490	Q8IVQ6	0.0886998784933171
Q13490	Q8IVS2	0.2983870967741935
Q13490	Q8IVS8	0.562874251497006
Q13490	Q8IVT5	0.6545454545454545
Q13490	Q8IVU3	0.129979035639413
Q13490	Q8IVV7	0.1231231231231231
Q13490	Q8IVW4	0.0164634146341463
Q13490	Q8IVW6	0.6545454545454545
Q13490	Q8IVW8	0.2067039106145251
Q13490	Q8IW00	0.5121951219512195
Q13490	Q8IW19	0.2983870967741935
Q13490	Q8IW35	0.0149942329873125
Q13490	Q8IW40	0.0886998784933171
Q13490	Q8IW41	0.5121951219512195
Q13490	Q8IW45	0.0460526315789473
Q13490	Q8IW52	0.4021164021164021
Q13490	Q8IWA0	0.2767123287671232
Q13490	Q8IWA4	0.8780487804878049
Q13490	Q8IWA5	0.0149942329873125
Q13490	Q8IWB1	0.0097087378640776
Q13490	Q8IWB6	0.1092077087794432
Q13490	Q8IWB7	0.1231231231231231
Q13490	Q8IWC1	0.2067039106145251
Q13490	Q8IWD4	0.5121951219512195
Q13490	Q8IWE2	0.3473684210526316
Q13490	Q8IWE4	0.129979035639413
Q13490	Q8IWE5	0.8217054263565892
Q13490	Q8IWF2	0.0886998784933171
Q13490	Q8IWG1	0.0483333333333333
Q13490	Q8IWK6	0.129979035639413
Q13490	Q8IWL1	0.0385135135135135
Q13490	Q8IWL2	0.0460526315789473
Q13490	Q8IWL3	0.106951871657754
Q13490	Q8IWQ3	0.4264705882352941
Q13490	Q8IWR1	0.0164634146341463
Q13490	Q8IWS0	0.0342465753424657
Q13490	Q8IWT1	0.0111745126010461
Q13490	Q8IWT6	0.4021164021164021
Q13490	Q8IWU5	0.0111745126010461
Q13490	Q8IWU6	0.0111745126010461
Q13490	Q8IWU9	0.0385135135135135
Q13490	Q8IWV1	0.0111745126010461
Q13490	Q8IWW8	0.2983870967741935
Q13490	Q8IWX5	0.0164634146341463
Q13490	Q8IWX7	0.2983870967741935
Q13490	Q8IWX8	0.0460526315789473
Q13490	Q8IWY4	0.0111745126010461
Q13490	Q8IWY9	0.129979035639413
Q13490	Q8IWZ4	0.0111745126010461
Q13490	Q8IWZ5	0.2767123287671232
Q13490	Q8IWZ6	0.106951871657754
Q13490	Q8IWZ8	0.3473684210526316
Q13490	Q8IX01	0.0342465753424657
Q13490	Q8IX03	0.4264705882352941
Q13490	Q8IX05	0.5121951219512195
Q13490	Q8IX07	0.2067039106145251
Q13490	Q8IX12	0.2067039106145251
Q13490	Q8IX15	0.8181818181818182
Q13490	Q8IX19	0.0169154228855721
Q13490	Q8IX21	0.0460526315789473
Q13490	Q8IX30	0.2067039106145251
Q13490	Q8IX90	0.106951871657754
Q13490	Q8IXA5	0.0385135135135135
Q13490	Q8IXB1	0.0342465753424657
Q13490	Q8IXF0	0.58984375
Q13490	Q8IXH6	0.2767123287671232
Q13490	Q8IXH7	0.7272727272727273
Q13490	Q8IXI1	0.5121951219512195
Q13490	Q8IXJ6	0.0054630593132154
Q13490	Q8IXK0	0.0886998784933171
Q13490	Q8IXK2	0.0054630593132154
Q13490	Q8IXL6	0.0239631336405529
Q13490	Q8IXL7	0.129979035639413
Q13490	Q8IXM2	0.58984375
Q13490	Q8IXM6	0.58984375
Q13490	Q8IXN7	0.5166966366951177
Q13490	Q8IXQ5	0.0342465753424657
Q13490	Q8IXQ6	0.0385135135135135
Q13490	Q8IXQ9	0.6545454545454545
Q13490	Q8IXS2	0.0460526315789473
Q13490	Q8IXW0	0.129979035639413
Q13490	Q8IXW5	0.1231231231231231
Q13490	Q8IXZ2	0.0460526315789473
Q13490	Q8IY17	0.0164634146341463
Q13490	Q8IY18	0.1092077087794432
Q13490	Q8IY26	0.5121951219512195
Q13490	Q8IY31	0.0239631336405529
Q13490	Q8IY33	0.0239631336405529
Q13490	Q8IY34	0.2767123287671232
Q13490	Q8IY37	0.0164634146341463
Q13490	Q8IY47	0.0169154228855721
Q13490	Q8IY49	0.0847457627118644
Q13490	Q8IY57	0.0164634146341463
Q13490	Q8IY63	0.0342465753424657
Q13490	Q8IY81	0.0169154228855721
Q13490	Q8IY82	0.2767123287671232
Q13490	Q8IY95	0.0111745126010461
Q13490	Q8IYA6	0.2983870967741935
Q13490	Q8IYA8	0.0239631336405529
Q13490	Q8IYB3	0.0460526315789473
Q13490	Q8IYB5	0.562874251497006
Q13490	Q8IYB8	0.3473684210526316
Q13490	Q8IYD1	0.3473684210526316
Q13490	Q8IYE0	0.0169154228855721
Q13490	Q8IYE1	0.0111745126010461
Q13490	Q8IYF3	0.0385135135135135
Q13490	Q8IYG6	0.0385135135135135
Q13490	Q8IYH5	0.0460526315789473
Q13490	Q8IYI0	0.58984375
Q13490	Q8IYI6	0.0460526315789473
Q13490	Q8IYI8	0.0149942329873125
Q13490	Q8IYJ0	0.3473684210526316
Q13490	Q8IYJ1	0.0149942329873125
Q13490	Q8IYJ2	0.2767123287671232
Q13490	Q8IYJ3	0.055045871559633
Q13490	Q8IYK4	0.0385135135135135
Q13490	Q8IYL9	0.4021164021164021
Q13490	Q8IYM1	0.3888888888888889
Q13490	Q8IYM9	0.2767123287671232
Q13490	Q8IYP9	0.0239631336405529
Q13490	Q8IYR0	0.1231231231231231
Q13490	Q8IYR2	0.1231231231231231
Q13490	Q8IYR6	0.0169154228855721
Q13490	Q8IYS1	0.2767123287671232
Q13490	Q8IYS5	0.2983870967741935
Q13490	Q8IYT3	0.0164634146341463
Q13490	Q8IYT8	0.5121951219512195
Q13490	Q8IYU2	0.0239631336405529
Q13490	Q8IYU8	0.0342465753424657
Q13490	Q8IYV9	0.2067039106145251
Q13490	Q8IYW5	0.2067039106145251
Q13490	Q8IYX1	0.0886998784933171
Q13490	Q8IYX3	0.562874251497006
Q13490	Q8IYX8	0.0385135135135135
Q13490	Q8IYY4	0.0886998784933171
Q13490	Q8IZ07	0.1092077087794432
Q13490	Q8IZ20	0.6863905325443787
Q13490	Q8IZ21	0.2767123287671232
Q13490	Q8IZ41	0.0239631336405529
Q13490	Q8IZ52	0.0385135135135135
Q13490	Q8IZ69	0.0164634146341463
Q13490	Q8IZ96	0.0483333333333333
Q13490	Q8IZA0	0.0149942329873125
Q13490	Q8IZC4	0.1092077087794432
Q13490	Q8IZD4	0.58984375
Q13490	Q8IZD6	0.3473684210526316
Q13490	Q8IZF2	0.0111745126010461
Q13490	Q8IZF3	0.0111745126010461
Q13490	Q8IZF4	0.52
Q13490	Q8IZF5	0.0385135135135135
Q13490	Q8IZF7	0.0169154228855721
Q13490	Q8IZI9	0.6863905325443787
Q13490	Q8IZJ1	0.6545454545454545
Q13490	Q8IZK6	0.0164634146341463
Q13490	Q8IZL2	0.129979035639413
Q13490	Q8IZL8	0.0483333333333333
Q13490	Q8IZL9	0.0111745126010461
Q13490	Q8IZP0	0.129979035639413
Q13490	Q8IZP1	0.2767123287671232
Q13490	Q8IZP9	0.0149942329873125
Q13490	Q8IZQ8	0.3473684210526316
Q13490	Q8IZR5	0.0342465753424657
Q13490	Q8IZS8	0.0239631336405529
Q13490	Q8IZT8	0.0169154228855721
Q13490	Q8IZU0	0.0886998784933171
Q13490	Q8IZU1	0.0460526315789473
Q13490	Q8IZU3	0.106951871657754
Q13490	Q8IZU9	0.4
Q13490	Q8N0S2	0.562874251497006
Q13490	Q8N0S6	0.0385135135135135
Q13490	Q8N0U8	0.0385135135135135
Q13490	Q8N0V3	0.4021164021164021
Q13490	Q8N0W4	0.2767123287671232
Q13490	Q8N0X2	0.0385135135135135
Q13490	Q8N0X4	0.5121951219512195
Q13490	Q8N0X7	0.5121951219512195
Q13490	Q8N0Y2	0.6545454545454545
Q13490	Q8N0Z3	0.0886998784933171
Q13490	Q8N0Z6	0.0111745126010461
Q13490	Q8N100	0.5121951219512195
Q13490	Q8N104	0.5121951219512195
Q13490	Q8N108	0.2767123287671232
Q13490	Q8N114	0.0239631336405529
Q13490	Q8N119	0.0886998784933171
Q13490	Q8N122	0.2983870967741935
Q13490	Q8N126	0.0149942329873125
Q13490	Q8N131	0.0111745126010461
Q13490	Q8N136	0.0385135135135135
Q13490	Q8N137	0.0460526315789473
Q13490	Q8N142	0.0239631336405529
Q13490	Q8N144	0.6545454545454545
Q13490	Q8N145	0.3571428571428571
Q13490	Q8N157	0.5121951219512195
Q13490	Q8N158	0.2067039106145251
Q13490	Q8N159	0.2067039106145251
Q13490	Q8N163	0.0164634146341463
Q13490	Q8N183	0.2067039106145251
Q13490	Q8N196	0.58984375
Q13490	Q8N1A0	0.2767123287671232
Q13490	Q8N1B3	0.562874251497006
Q13490	Q8N1B4	0.129979035639413
Q13490	Q8N1E6	0.3473684210526316
Q13490	Q8N1F7	0.0483333333333333
Q13490	Q8N1F8	0.58984375
Q13490	Q8N1G0	0.2067039106145251
Q13490	Q8N1G1	0.0111745126010461
Q13490	Q8N1H7	0.0886998784933171
Q13490	Q8N1K5	0.0342465753424657
Q13490	Q8N1L9	0.562874251497006
Q13490	Q8N1M1	0.7272727272727273
Q13490	Q8N1N2	0.0460526315789473
Q13490	Q8N1N4	0.4021164021164021
Q13490	Q8N205	0.5121951219512195
Q13490	Q8N264	0.0460526315789473
Q13490	Q8N271	0.0483333333333333
Q13490	Q8N2A8	0.2767123287671232
Q13490	Q8N2E6	0.562874251497006
Q13490	Q8N2F6	0.0483333333333333
Q13490	Q8N2G8	0.2767123287671232
Q13490	Q8N2H4	0.2767123287671232
Q13490	Q8N2H9	0.0483333333333333
Q13490	Q8N2I9	0.0886998784933171
Q13490	Q8N2K0	0.106951871657754
Q13490	Q8N2K1	0.0111745126010461
Q13490	Q8N2M4	0.0886998784933171
Q13490	Q8N2M8	0.2767123287671232
Q13490	Q8N2N9	0.0342465753424657
Q13490	Q8N2Q7	0.4021164021164021
Q13490	Q8N2R0	0.106951871657754
Q13490	Q8N2W9	0.0460526315789473
Q13490	Q8N300	0.3473684210526316
Q13490	Q8N302	0.0886998784933171
Q13490	Q8N307	0.1092077087794432
Q13490	Q8N335	0.106951871657754
Q13490	Q8N339	0.2767123287671232
Q13490	Q8N344	0.2983870967741935
Q13490	Q8N350	0.1092077087794432
Q13490	Q8N370	0.0054630593132154
Q13490	Q8N371	0.0239631336405529
Q13490	Q8N386	0.0111745126010461
Q13490	Q8N392	0.055045871559633
Q13490	Q8N393	0.0164634146341463
Q13490	Q8N3E9	0.0239631336405529
Q13490	Q8N3F0	0.2067039106145251
Q13490	Q8N3F8	0.129979035639413
Q13490	Q8N3G9	0.0460526315789473
Q13490	Q8N3I7	0.2983870967741935
Q13490	Q8N3J5	0.0111745126010461
Q13490	Q8N3L3	0.0239631336405529
Q13490	Q8N3P4	0.7446808510638298
Q13490	Q8N3R9	0.0342465753424657
Q13490	Q8N3U4	0.0483333333333333
Q13490	Q8N3V7	0.562874251497006
Q13490	Q8N3Y1	0.0385135135135135
Q13490	Q8N3Y3	0.7258064516129032
Q13490	Q8N3Y7	0.1092077087794432
Q13490	Q8N3Z6	0.5121951219512195
Q13490	Q8N414	0.2983870967741935
Q13490	Q8N423	0.2767123287671232
Q13490	Q8N441	0.4021164021164021
Q13490	Q8N448	0.7446808510638298
Q13490	Q8N465	0.5121951219512195
Q13490	Q8N474	0.0239631336405529
Q13490	Q8N488	0.0164634146341463
Q13490	Q8N490	0.2067039106145251
Q13490	Q8N4A0	0.0111745126010461
Q13490	Q8N4B1	0.1092077087794432
Q13490	Q8N4C7	0.0169154228855721
Q13490	Q8N4C8	0.2067039106145251
Q13490	Q8N4E7	0.1231231231231231
Q13490	Q8N4F4	0.3571428571428571
Q13490	Q8N4J0	0.106951871657754
Q13490	Q8N4L1	0.106951871657754
Q13490	Q8N4L2	0.0385135135135135
Q13490	Q8N4L8	0.2067039106145251
Q13490	Q8N4M1	0.0164634146341463
Q13490	Q8N4N3	0.0164634146341463
Q13490	Q8N4N8	0.4021164021164021
Q13490	Q8N4P3	0.2767123287671232
Q13490	Q8N4Q1	0.129979035639413
Q13490	Q8N4S7	0.4021164021164021
Q13490	Q8N4S9	0.0111745126010461
Q13490	Q8N4T0	0.129979035639413
Q13490	Q8N4V1	0.0342465753424657
Q13490	Q8N4W9	0.0054630593132154
Q13490	Q8N4X5	0.4
Q13490	Q8N4Y2	0.1231231231231231
Q13490	Q8N511	0.4021164021164021
Q13490	Q8N539	0.0483333333333333
Q13490	Q8N554	0.1231231231231231
Q13490	Q8N556	0.129979035639413
Q13490	Q8N565	0.0886998784933171
Q13490	Q8N568	0.0385135135135135
Q13490	Q8N573	0.129979035639413
Q13490	Q8N594	0.58984375
Q13490	Q8N5A5	0.0169154228855721
Q13490	Q8N5B7	0.8125
Q13490	Q8N5C1	0.0460526315789473
Q13490	Q8N5C8	0.0385135135135135
Q13490	Q8N5D0	0.106951871657754
Q13490	Q8N5F7	0.6863905325443787
Q13490	Q8N5G2	0.0111745126010461
Q13490	Q8N5H7	0.1999999999999999
Q13490	Q8N5I2	0.4021164021164021
Q13490	Q8N5I4	0.58984375
Q13490	Q8N5M1	0.1092077087794432
Q13490	Q8N5P1	0.1231231231231231
Q13490	Q8N5S9	0.3473684210526316
Q13490	Q8N5U6	0.0342465753424657
Q13490	Q8N5V2	0.4021164021164021
Q13490	Q8N5Y2	0.1231231231231231
Q13490	Q8N5Y8	0.0886998784933171
Q13490	Q8N5Z0	0.129979035639413
Q13490	Q8N5Z5	0.0239631336405529
Q13490	Q8N608	0.0385135135135135
Q13490	Q8N609	0.1231231231231231
Q13490	Q8N612	0.0385135135135135
Q13490	Q8N653	0.0149942329873125
Q13490	Q8N661	0.5121951219512195
Q13490	Q8N668	0.2983870967741935
Q13490	Q8N680	0.129979035639413
Q13490	Q8N682	0.1999999999999999
Q13490	Q8N684	0.0342465753424657
Q13490	Q8N693	0.2067039106145251
Q13490	Q8N695	0.2067039106145251
Q13490	Q8N697	0.3473684210526316
Q13490	Q8N6D2	0.8181818181818182
Q13490	Q8N6F1	0.2067039106145251
Q13490	Q8N6F8	0.7446808510638298
Q13490	Q8N6G5	0.0054630593132154
Q13490	Q8N6H7	0.562874251497006
Q13490	Q8N6I1	0.4021164021164021
Q13490	Q8N6I4	0.4264705882352941
Q13490	Q8N6K0	0.0886998784933171
Q13490	Q8N6K7	0.129979035639413
Q13490	Q8N6L0	0.5121951219512195
Q13490	Q8N6L1	0.0886998784933171
Q13490	Q8N6M0	0.1092077087794432
Q13490	Q8N6M3	0.562874251497006
Q13490	Q8N6P7	0.562874251497006
Q13490	Q8N6Q3	0.562874251497006
Q13490	Q8N6R0	0.0149942329873125
Q13490	Q8N6S4	0.129979035639413
Q13490	Q8N6T3	0.3473684210526316
Q13490	Q8N6T7	0.0385135135135135
Q13490	Q8N6U8	0.3571428571428571
Q13490	Q8N6W0	0.0460526315789473
Q13490	Q8N6Y0	0.2767123287671232
Q13490	Q8N715	0.2767123287671232
Q13490	Q8N720	0.0483333333333333
Q13490	Q8N726	0.7272727272727273
Q13490	Q8N752	0.0886998784933171
Q13490	Q8N766	0.0342465753424657
Q13490	Q8N7C0	0.562874251497006
Q13490	Q8N7C3	0.0460526315789473
Q13490	Q8N7E2	0.3473684210526316
Q13490	Q8N7H5	0.0239631336405529
Q13490	Q8N7U7	0.1092077087794432
Q13490	Q8N7W2	0.0385135135135135
Q13490	Q8N7X4	0.0483333333333333
Q13490	Q8N807	0.2767123287671232
Q13490	Q8N841	0.0460526315789473
Q13490	Q8N884	0.0460526315789473
Q13490	Q8N895	0.2983870967741935
Q13490	Q8N8B7	0.2983870967741935
Q13490	Q8N8E2	0.0385135135135135
Q13490	Q8N8N0	0.5121951219512195
Q13490	Q8N8Q1	0.129979035639413
Q13490	Q8N8Q3	0.7272727272727273
Q13490	Q8N8Q8	0.129979035639413
Q13490	Q8N8R3	0.0886998784933171
Q13490	Q8N8R7	0.0169154228855721
Q13490	Q8N8S7	0.2983870967741935
Q13490	Q8N8V2	0.0886998784933171
Q13490	Q8N8V4	0.562874251497006
Q13490	Q8N8W4	0.1231231231231231
Q13490	Q8N8X9	0.1092077087794432
Q13490	Q8N8Y2	0.4021164021164021
Q13490	Q8N912	0.0460526315789473
Q13490	Q8N960	0.3473684210526316
Q13490	Q8N966	0.2767123287671232
Q13490	Q8N983	0.129979035639413
Q13490	Q8N987	0.5121951219512195
Q13490	Q8N999	0.5121951219512195
Q13490	Q8N9A8	0.0886998784933171
Q13490	Q8N9B5	0.8181818181818182
Q13490	Q8N9E0	0.0385135135135135
Q13490	Q8N9F0	0.0111745126010461
Q13490	Q8N9F7	0.4264705882352941
Q13490	Q8N9I5	0.2983870967741935
Q13490	Q8N9I9	0.3473684210526316
Q13490	Q8N9M5	0.0385135135135135
Q13490	Q8N9N2	0.0483333333333333
Q13490	Q8N9N5	0.0164634146341463
Q13490	Q8N9N8	0.0886998784933171
Q13490	Q8N9Q2	0.0886998784933171
Q13490	Q8N9R8	0.1092077087794432
Q13490	Q8N9V6	0.0111745126010461
Q13490	Q8N9W6	0.0886998784933171
Q13490	Q8NA29	0.0111745126010461
Q13490	Q8NA31	0.1092077087794432
Q13490	Q8NA42	0.0385135135135135
Q13490	Q8NA61	0.0483333333333333
Q13490	Q8NA72	0.0460526315789473
Q13490	Q8NA77	0.3473684210526316
Q13490	Q8NAC3	0.0239631336405529
Q13490	Q8NAG6	0.5121951219512195
Q13490	Q8NAM6	0.0385135135135135
Q13490	Q8NAN2	0.0385135135135135
Q13490	Q8NAP3	0.6545454545454545
Q13490	Q8NAP8	0.562874251497006
Q13490	Q8NAU1	0.055045871559633
Q13490	Q8NAV1	0.3473684210526316
Q13490	Q8NAX2	0.0886998784933171
Q13490	Q8NB12	0.0239631336405529
Q13490	Q8NB14	0.0111745126010461
Q13490	Q8NB15	0.055045871559633
Q13490	Q8NB16	0.0385135135135135
Q13490	Q8NB49	0.0111745126010461
Q13490	Q8NB78	0.0342465753424657
Q13490	Q8NB90	0.0239631336405529
Q13490	Q8NB91	0.0385135135135135
Q13490	Q8NBB4	0.2767123287671232
Q13490	Q8NBD8	0.2067039106145251
Q13490	Q8NBF1	0.562874251497006
Q13490	Q8NBF2	0.1231231231231231
Q13490	Q8NBI2	0.0054630593132154
Q13490	Q8NBI5	0.0111745126010461
Q13490	Q8NBI6	0.0460526315789473
Q13490	Q8NBJ4	0.2799046079803034
Q13490	Q8NBJ5	0.2767123287671232
Q13490	Q8NBJ9	0.0149942329873125
Q13490	Q8NBK3	0.0111745126010461
Q13490	Q8NBL1	0.5121951219512195
Q13490	Q8NBM4	0.0164634146341463
Q13490	Q8NBN3	0.5121951219512195
Q13490	Q8NBN7	0.0342465753424657
Q13490	Q8NBP7	0.8217054263565892
Q13490	Q8NBQ7	0.7446808510638298
Q13490	Q8NBR6	0.129979035639413
Q13490	Q8NBS9	0.0886998784933171
Q13490	Q8NBT0	0.0169154228855721
Q13490	Q8NBT2	0.0483333333333333
Q13490	Q8NBW4	0.7272727272727273
Q13490	Q8NBZ0	0.3478260869565217
Q13490	Q8NBZ7	0.1092077087794432
Q13490	Q8NC01	0.2767123287671232
Q13490	Q8NC06	0.8780487804878049
Q13490	Q8NC24	0.0385135135135135
Q13490	Q8NC42	0.0886998784933171
Q13490	Q8NC44	0.2067039106145251
Q13490	Q8NC51	0.0385135135135135
Q13490	Q8NC56	0.0111745126010461
Q13490	Q8NC60	0.0111745126010461
Q13490	Q8NC69	0.0342465753424657
Q13490	Q8NCA5	0.2767123287671232
Q13490	Q8NCB2	0.1231231231231231
Q13490	Q8NCC5	0.0483333333333333
Q13490	Q8NCD3	0.4021164021164021
Q13490	Q8NCE0	0.3571428571428571
Q13490	Q8NCE2	0.562874251497006
Q13490	Q8NCF5	0.0460526315789473
Q13490	Q8NCH0	0.0385135135135135
Q13490	Q8NCK7	0.0111745126010461
Q13490	Q8NCL4	0.106951871657754
Q13490	Q8NCM2	0.5121951219512195
Q13490	Q8NCN4	0.1092077087794432
Q13490	Q8NCP5	0.129979035639413
Q13490	Q8NCR0	0.1231231231231231
Q13490	Q8NCS7	0.0111745126010461
Q13490	Q8NCU8	0.129979035639413
Q13490	Q8NCW0	0.0385135135135135
Q13490	Q8ND04	0.6863905325443787
Q13490	Q8ND23	0.0164634146341463
Q13490	Q8ND25	0.562874251497006
Q13490	Q8ND30	0.1092077087794432
Q13490	Q8ND56	0.2983870967741935
Q13490	Q8ND76	0.2067039106145251
Q13490	Q8ND83	0.58984375
Q13490	Q8ND90	0.2767123287671232
Q13490	Q8NDB2	0.1092077087794432
Q13490	Q8NDC0	0.2767123287671232
Q13490	Q8NDD1	0.2983870967741935
Q13490	Q8NDF8	0.129979035639413
Q13490	Q8NDG6	0.0054630593132154
Q13490	Q8NDH6	0.2767123287671232
Q13490	Q8NDI1	0.0483333333333333
Q13490	Q8NDL9	0.0886998784933171
Q13490	Q8NDN9	0.0054630593132154
Q13490	Q8NDP4	0.0164634146341463
Q13490	Q8NDQ6	0.0054630593132154
Q13490	Q8NDT2	0.0886998784933171
Q13490	Q8NDV3	0.0054630593132154
Q13490	Q8NDX1	0.0886998784933171
Q13490	Q8NDX2	0.562874251497006
Q13490	Q8NDX5	0.58984375
Q13490	Q8NDZ2	0.2067039106145251
Q13490	Q8NDZ4	0.1092077087794432
Q13490	Q8NE01	0.6863905325443787
Q13490	Q8NE09	0.562874251497006
Q13490	Q8NE35	0.129979035639413
Q13490	Q8NE71	0.1999999999999999
Q13490	Q8NE79	0.58984375
Q13490	Q8NE86	0.0886998784933171
Q13490	Q8NEA6	0.58984375
Q13490	Q8NEA9	0.0164634146341463
Q13490	Q8NEB9	0.8780487804878049
Q13490	Q8NEC5	0.0460526315789473
Q13490	Q8NEE6	0.1092077087794432
Q13490	Q8NEJ0	0.562874251497006
Q13490	Q8NEJ9	0.0385135135135135
Q13490	Q8NEL9	0.2767123287671232
Q13490	Q8NEM0	0.0342465753424657
Q13490	Q8NEM7	0.3473684210526316
Q13490	Q8NEN9	0.0886998784933171
Q13490	Q8NEP3	0.0111745126010461
Q13490	Q8NER1	0.2767123287671232
Q13490	Q8NER5	0.0886998784933171
Q13490	Q8NES3	0.1092077087794432
Q13490	Q8NET5	0.1092077087794432
Q13490	Q8NET6	0.2067039106145251
Q13490	Q8NET8	0.58984375
Q13490	Q8NEU8	0.0886998784933171
Q13490	Q8NEV1	0.0239631336405529
Q13490	Q8NEV9	0.58984375
Q13490	Q8NEY4	0.0342465753424657
Q13490	Q8NEY8	0.0385135135135135
Q13490	Q8NEZ2	0.2067039106145251
Q13490	Q8NEZ3	0.0385135135135135
Q13490	Q8NEZ5	0.1092077087794432
Q13490	Q8NF37	0.1092077087794432
Q13490	Q8NF64	0.0239631336405529
Q13490	Q8NF99	0.2983870967741935
Q13490	Q8NFA2	0.0054630593132154
Q13490	Q8NFB2	0.2767123287671232
Q13490	Q8NFF2	0.3473684210526316
Q13490	Q8NFF5	0.0164634146341463
Q13490	Q8NFG4	0.0385135135135135
Q13490	Q8NFH3	0.1231231231231231
Q13490	Q8NFH4	0.0054630593132154
Q13490	Q8NFH5	0.562874251497006
Q13490	Q8NFH8	0.562874251497006
Q13490	Q8NFJ9	0.0385135135135135
Q13490	Q8NFM4	0.0460526315789473
Q13490	Q8NFM7	0.0886998784933171
Q13490	Q8NFN8	0.2767123287671232
Q13490	Q8NFP7	0.129979035639413
Q13490	Q8NFR3	0.2067039106145251
Q13490	Q8NFR9	0.2067039106145251
Q13490	Q8NFT2	0.0886998784933171
Q13490	Q8NFT6	0.0483333333333333
Q13490	Q8NFT8	0.129979035639413
Q13490	Q8NFU0	0.562874251497006
Q13490	Q8NFU1	0.562874251497006
Q13490	Q8NFU3	0.0342465753424657
Q13490	Q8NFU5	0.562874251497006
Q13490	Q8NFV4	0.0385135135135135
Q13490	Q8NFW5	0.5121951219512195
Q13490	Q8NFW8	0.2067039106145251
Q13490	Q8NFW9	0.0164634146341463
Q13490	Q8NFX7	0.0342465753424657
Q13490	Q8NFY4	0.2767123287671232
Q13490	Q8NFY9	0.0483333333333333
Q13490	Q8NFZ0	0.2767123287671232
Q13490	Q8NFZ4	0.2767123287671232
Q13490	Q8NFZ5	0.4021164021164021
Q13490	Q8NG06	0.0239631336405529
Q13490	Q8NG08	0.129979035639413
Q13490	Q8NG11	0.0169154228855721
Q13490	Q8NG27	0.1092077087794432
Q13490	Q8NG66	0.5121951219512195
Q13490	Q8NG98	0.4
Q13490	Q8NHC4	0.2767123287671232
Q13490	Q8NHE4	0.2767123287671232
Q13490	Q8NHG7	0.2983870967741935
Q13490	Q8NHG8	0.2767123287671232
Q13490	Q8NHH1	0.0886998784933171
Q13490	Q8NHH9	0.562874251497006
Q13490	Q8NHM5	0.0111745126010461
Q13490	Q8NHP1	0.129979035639413
Q13490	Q8NHP6	0.0886998784933171
Q13490	Q8NHP8	0.3473684210526316
Q13490	Q8NHQ1	0.0239631336405529
Q13490	Q8NHQ9	0.1092077087794432
Q13490	Q8NHS0	0.129979035639413
Q13490	Q8NHS1	0.2767123287671232
Q13490	Q8NHU3	0.4264705882352941
Q13490	Q8NHU6	0.1092077087794432
Q13490	Q8NHV1	0.1231231231231231
Q13490	Q8NHV4	0.0460526315789473
Q13490	Q8NHV9	0.0460526315789473
Q13490	Q8NHW3	0.2767123287671232
Q13490	Q8NHW4	0.5121951219512195
Q13490	Q8NHX9	0.58984375
Q13490	Q8NHY2	0.2067039106145251
Q13490	Q8NHY3	0.0111745126010461
Q13490	Q8NHZ7	0.4021164021164021
Q13490	Q8NI08	0.2767123287671232
Q13490	Q8NI22	0.0847457627118644
Q13490	Q8NI36	0.2767123287671232
Q13490	Q8NI37	0.0460526315789473
Q13490	Q8NI38	0.2983870967741935
Q13490	Q8NI51	0.0111745126010461
Q13490	Q8NI60	0.0385135135135135
Q13490	Q8NI77	0.0097087378640776
Q13490	Q8TA86	0.427093826582153
Q13490	Q8TAA9	0.0886998784933171
Q13490	Q8TAB5	0.2983870967741935
Q13490	Q8TAC2	0.0111745126010461
Q13490	Q8TAC9	0.129979035639413
Q13490	Q8TAD4	0.2983870967741935
Q13490	Q8TAD8	0.0111745126010461
Q13490	Q8TAE7	0.0886998784933171
Q13490	Q8TAE8	0.1092077087794432
Q13490	Q8TAF3	0.129979035639413
Q13490	Q8TAG9	0.2067039106145251
Q13490	Q8TAI7	0.0169154228855721
Q13490	Q8TAK6	0.58984375
Q13490	Q8TAM1	0.1092077087794432
Q13490	Q8TAM2	0.0483333333333333
Q13490	Q8TAP4	0.1231231231231231
Q13490	Q8TAP6	0.0164634146341463
Q13490	Q8TAP8	0.1231231231231231
Q13490	Q8TAP9	0.0460526315789473
Q13490	Q8TAQ2	0.0164634146341463
Q13490	Q8TAS1	0.0385135135135135
Q13490	Q8TAT2	0.5121951219512195
Q13490	Q8TAT6	0.0054630593132154
Q13490	Q8TAU0	0.0385135135135135
Q13490	Q8TAU3	0.0111745126010461
Q13490	Q8TAV3	0.6863905325443787
Q13490	Q8TAX0	0.562874251497006
Q13490	Q8TAX7	0.129979035639413
Q13490	Q8TAZ6	0.2067039106145251
Q13490	Q8TB24	0.0847457627118644
Q13490	Q8TB36	0.0149942329873125
Q13490	Q8TB37	0.0886998784933171
Q13490	Q8TB40	0.0164634146341463
Q13490	Q8TB45	0.562874251497006
Q13490	Q8TB61	0.0385135135135135
Q13490	Q8TB68	0.0460526315789473
Q13490	Q8TB72	0.0385135135135135
Q13490	Q8TBA6	0.2767123287671232
Q13490	Q8TBB0	0.5121951219512195
Q13490	Q8TBB1	0.4264705882352941
Q13490	Q8TBC3	0.0385135135135135
Q13490	Q8TBC4	0.1092077087794432
Q13490	Q8TBC5	0.2767123287671232
Q13490	Q8TBE0	0.2767123287671232
Q13490	Q8TBE7	0.2067039106145251
Q13490	Q8TBE9	0.5121951219512195
Q13490	Q8TBJ5	0.3473684210526316
Q13490	Q8TBK6	0.0460526315789473
Q13490	Q8TBM7	0.2067039106145251
Q13490	Q8TBN0	0.0465116279069767
Q13490	Q8TBP5	0.0385135135135135
Q13490	Q8TBX8	0.0111745126010461
Q13490	Q8TBY0	0.2983870967741935
Q13490	Q8TBY8	0.1231231231231231
Q13490	Q8TBY9	0.0460526315789473
Q13490	Q8TBZ2	0.7258064516129032
Q13490	Q8TBZ3	0.0385135135135135
Q13490	Q8TBZ6	0.0342465753424657
Q13490	Q8TBZ8	0.0111745126010461
Q13490	Q8TC07	0.2067039106145251
Q13490	Q8TC12	0.2067039106145251
Q13490	Q8TC20	0.0460526315789473
Q13490	Q8TC26	0.6863905325443787
Q13490	Q8TC27	0.0460526315789473
Q13490	Q8TC29	0.5121951219512195
Q13490	Q8TC36	0.4021164021164021
Q13490	Q8TC41	0.129979035639413
Q13490	Q8TC44	0.0239631336405529
Q13490	Q8TC59	0.0054630593132154
Q13490	Q8TC71	0.2767123287671232
Q13490	Q8TC84	0.0460526315789473
Q13490	Q8TC92	0.0385135135135135
Q13490	Q8TCB7	0.0111745126010461
Q13490	Q8TCC7	0.4021164021164021
Q13490	Q8TCE6	0.2983870967741935
Q13490	Q8TCE9	0.1092077087794432
Q13490	Q8TCF1	0.0342465753424657
Q13490	Q8TCG1	0.4021164021164021
Q13490	Q8TCG2	0.4264705882352941
Q13490	Q8TCG5	0.0164634146341463
Q13490	Q8TCJ0	0.0886998784933171
Q13490	Q8TCJ2	0.0886998784933171
Q13490	Q8TCQ1	0.7446808510638298
Q13490	Q8TCS8	0.1092077087794432
Q13490	Q8TCT0	0.0886998784933171
Q13490	Q8TCT7	0.129979035639413
Q13490	Q8TCT8	0.0111745126010461
Q13490	Q8TCT9	0.0239631336405529
Q13490	Q8TCU3	0.2067039106145251
Q13490	Q8TCU5	0.2067039106145251
Q13490	Q8TCV5	0.562874251497006
Q13490	Q8TCX5	0.1092077087794432
Q13490	Q8TCY9	0.6545454545454545
Q13490	Q8TCZ2	0.0149942329873125
Q13490	Q8TD06	0.0164634146341463
Q13490	Q8TD07	0.5121951219512195
Q13490	Q8TD08	0.106951871657754
Q13490	Q8TD10	0.1092077087794432
Q13490	Q8TD16	0.1092077087794432
Q13490	Q8TD17	0.0239631336405529
Q13490	Q8TD19	0.3473684210526316
Q13490	Q8TD22	0.1231231231231231
Q13490	Q8TD23	0.0164634146341463
Q13490	Q8TD30	0.0342465753424657
Q13490	Q8TD31	0.0483333333333333
Q13490	Q8TD43	0.0111745126010461
Q13490	Q8TD91	0.1092077087794432
Q13490	Q8TDB4	0.1231231231231231
Q13490	Q8TDB6	0.2067039106145251
Q13490	Q8TDB8	0.0385135135135135
Q13490	Q8TDC0	0.2767123287671232
Q13490	Q8TDC3	0.2767123287671232
Q13490	Q8TDD1	0.0164634146341463
Q13490	Q8TDD2	0.0111745126010461
Q13490	Q8TDF6	0.0465116279069767
Q13490	Q8TDG2	0.0460526315789473
Q13490	Q8TDG4	0.0847457627118644
Q13490	Q8TDH9	0.1231231231231231
Q13490	Q8TDI7	0.0460526315789473
Q13490	Q8TDI8	0.7446808510638298
Q13490	Q8TDN1	0.0483333333333333
Q13490	Q8TDN2	0.0460526315789473
Q13490	Q8TDN4	0.4021164021164021
Q13490	Q8TDP1	0.1092077087794432
Q13490	Q8TDQ7	0.0483333333333333
Q13490	Q8TDR0	0.0460526315789473
Q13490	Q8TDR2	0.3473684210526316
Q13490	Q8TDR4	0.0483333333333333
Q13490	Q8TDS4	0.3473684210526316
Q13490	Q8TDS5	0.5121951219512195
Q13490	Q8TDT2	0.0111745126010461
Q13490	Q8TDU6	0.3473684210526316
Q13490	Q8TDV0	0.2067039106145251
Q13490	Q8TDW0	0.2767123287671232
Q13490	Q8TDW5	0.0460526315789473
Q13490	Q8TDX5	0.129979035639413
Q13490	Q8TDX6	0.0054630593132154
Q13490	Q8TDX7	0.0886998784933171
Q13490	Q8TDY4	0.2067039106145251
Q13490	Q8TDZ2	0.0385135135135135
Q13490	Q8TE02	0.5121951219512195
Q13490	Q8TE04	0.2983870967741935
Q13490	Q8TE12	0.4
Q13490	Q8TE49	0.0239631336405529
Q13490	Q8TE54	0.0111745126010461
Q13490	Q8TE57	0.0164634146341463
Q13490	Q8TE59	0.0111745126010461
Q13490	Q8TE67	0.7446808510638298
Q13490	Q8TE68	0.5195822925976281
Q13490	Q8TE76	0.0385135135135135
Q13490	Q8TE77	0.2067039106145251
Q13490	Q8TE85	0.2767123287671232
Q13490	Q8TEA7	0.129979035639413
Q13490	Q8TEA8	0.0385135135135135
Q13490	Q8TEB1	0.0239631336405529
Q13490	Q8TEB7	0.0886998784933171
Q13490	Q8TEB9	0.0385135135135135
Q13490	Q8TEC5	0.0111745126010461
Q13490	Q8TED0	0.0164634146341463
Q13490	Q8TED1	0.1231231231231231
Q13490	Q8TED9	0.2767123287671232
Q13490	Q8TEH3	0.0164634146341463
Q13490	Q8TEJ3	0.0385135135135135
Q13490	Q8TEL6	0.0342465753424657
Q13490	Q8TEQ8	0.5121951219512195
Q13490	Q8TES7	0.0483333333333333
Q13490	Q8TEV9	0.58984375
Q13490	Q8TEW0	0.0847457627118644
Q13490	Q8TEW6	0.2767123287671232
Q13490	Q8TEW8	0.3473684210526316
Q13490	Q8TEX9	0.0886998784933171
Q13490	Q8TEY5	0.3571428571428571
Q13490	Q8TEY7	0.6863905325443787
Q13490	Q8TEZ7	0.1231231231231231
Q13490	Q8TF01	0.0164634146341463
Q13490	Q8TF05	0.106951871657754
Q13490	Q8TF30	0.8092485549132948
Q13490	Q8TF40	0.2983870967741935
Q13490	Q8TF42	0.0483333333333333
Q13490	Q8TF46	0.129979035639413
Q13490	Q8TF47	0.0111745126010461
Q13490	Q8TF50	0.0385135135135135
Q13490	Q8TF62	0.5121951219512195
Q13490	Q8TF65	0.106951871657754
Q13490	Q8TF71	0.0149942329873125
Q13490	Q8TF74	0.2767123287671232
Q13490	Q8TF76	0.58984375
Q13490	Q8WTP8	0.0164634146341463
Q13490	Q8WTQ7	0.6545454545454545
Q13490	Q8WTR2	0.0111745126010461
Q13490	Q8WTR4	0.2767123287671232
Q13490	Q8WTR7	0.0149942329873125
Q13490	Q8WTS1	0.0169154228855721
Q13490	Q8WTS6	0.0097087378640776
Q13490	Q8WTT0	0.2767123287671232
Q13490	Q8WTT2	0.0460526315789473
Q13490	Q8WTU0	0.0460526315789473
Q13490	Q8WTV0	0.0385135135135135
Q13490	Q8WTW3	0.1092077087794432
Q13490	Q8WTW4	0.0886998784933171
Q13490	Q8WTX7	0.1999999999999999
Q13490	Q8WTX9	0.0149942329873125
Q13490	Q8WU08	0.0111745126010461
Q13490	Q8WU10	0.4021164021164021
Q13490	Q8WU17	0.0483333333333333
Q13490	Q8WU20	0.6545454545454545
Q13490	Q8WU39	0.3571428571428571
Q13490	Q8WU67	0.0886998784933171
Q13490	Q8WU68	0.106951871657754
Q13490	Q8WU79	0.4
Q13490	Q8WU90	0.0054630593132154
Q13490	Q8WUA4	0.58984375
Q13490	Q8WUA7	0.2067039106145251
Q13490	Q8WUB8	0.0164634146341463
Q13490	Q8WUD1	0.0164634146341463
Q13490	Q8WUD6	0.3571428571428571
Q13490	Q8WUE5	0.2067039106145251
Q13490	Q8WUF5	0.0149942329873125
Q13490	Q8WUF8	0.2767123287671232
Q13490	Q8WUG5	0.4021164021164021
Q13490	Q8WUH2	0.0385135135135135
Q13490	Q8WUI4	0.8092485549132948
Q13490	Q8WUJ0	0.0460526315789473
Q13490	Q8WUK0	0.0465116279069767
Q13490	Q8WUM0	0.2767123287671232
Q13490	Q8WUM4	0.2067039106145251
Q13490	Q8WUM9	0.3473684210526316
Q13490	Q8WUP2	0.129979035639413
Q13490	Q8WUQ7	0.0886998784933171
Q13490	Q8WUU4	0.0342465753424657
Q13490	Q8WUU5	0.0111745126010461
Q13490	Q8WUW1	0.0460526315789473
Q13490	Q8WUX9	0.0111745126010461
Q13490	Q8WV16	0.8217054263565892
Q13490	Q8WV19	0.0483333333333333
Q13490	Q8WV22	0.2983870967741935
Q13490	Q8WV24	0.562874251497006
Q13490	Q8WV28	0.0342465753424657
Q13490	Q8WV37	0.0385135135135135
Q13490	Q8WV41	0.5121951219512195
Q13490	Q8WV44	0.0483333333333333
Q13490	Q8WV74	0.5121951219512195
Q13490	Q8WV92	0.1092077087794432
Q13490	Q8WV93	0.106951871657754
Q13490	Q8WV99	0.0385135135135135
Q13490	Q8WVB3	0.1999999999999999
Q13490	Q8WVB6	0.7446808510638298
Q13490	Q8WVC0	0.5121951219512195
Q13490	Q8WVD3	0.2767123287671232
Q13490	Q8WVE7	0.0342465753424657
Q13490	Q8WVF1	0.5121951219512195
Q13490	Q8WVJ2	0.1999999999999999
Q13490	Q8WVJ9	0.7258064516129032
Q13490	Q8WVK2	0.4021164021164021
Q13490	Q8WVK7	0.1092077087794432
Q13490	Q8WVM0	0.0342465753424657
Q13490	Q8WVM7	0.0385135135135135
Q13490	Q8WVM8	0.0886998784933171
Q13490	Q8WVN8	0.0385135135135135
Q13490	Q8WVP5	0.2067039106145251
Q13490	Q8WVP7	0.7258064516129032
Q13490	Q8WVR3	0.3473684210526316
Q13490	Q8WVS4	0.129979035639413
Q13490	Q8WVT3	0.2983870967741935
Q13490	Q8WVV4	0.129979035639413
Q13490	Q8WVV5	0.2767123287671232
Q13490	Q8WVV9	0.055045871559633
Q13490	Q8WVX3	0.0385135135135135
Q13490	Q8WVY7	0.1092077087794432
Q13490	Q8WVZ1	0.0239631336405529
Q13490	Q8WVZ7	0.0385135135135135
Q13490	Q8WVZ9	0.0385135135135135
Q13490	Q8WW01	0.58984375
Q13490	Q8WW12	0.4
Q13490	Q8WW22	0.009090909090909
Q13490	Q8WW24	0.2767123287671232
Q13490	Q8WW34	0.2983870967741935
Q13490	Q8WW35	0.0342465753424657
Q13490	Q8WW38	0.2983870967741935
Q13490	Q8WW43	0.0460526315789473
Q13490	Q8WWB3	0.6545454545454545
Q13490	Q8WWC4	0.0385135135135135
Q13490	Q8WWF5	0.0886998784933171
Q13490	Q8WWG9	0.0164634146341463
Q13490	Q8WWH4	0.129979035639413
Q13490	Q8WWH5	0.5121951219512195
Q13490	Q8WWI5	0.0385135135135135
Q13490	Q8WWK9	0.8092485549132948
Q13490	Q8WWL2	0.129979035639413
Q13490	Q8WWM7	0.0149942329873125
Q13490	Q8WWM9	0.0111745126010461
Q13490	Q8WWN9	0.5121951219512195
Q13490	Q8WWQ2	0.3473684210526316
Q13490	Q8WWR8	0.58984375
Q13490	Q8WWU5	0.562874251497006
Q13490	Q8WWW0	0.0886998784933171
Q13490	Q8WWX8	0.562874251497006
Q13490	Q8WWX9	0.2983870967741935
Q13490	Q8WWY3	0.2067039106145251
Q13490	Q8WWY6	0.58984375
Q13490	Q8WWZ3	0.4
Q13490	Q8WX92	0.129979035639413
Q13490	Q8WX93	0.0385135135135135
Q13490	Q8WX94	0.0111745126010461
Q13490	Q8WXA3	0.0169154228855721
Q13490	Q8WXA9	0.0483333333333333
Q13490	Q8WXB1	0.0149942329873125
Q13490	Q8WXC3	0.1092077087794432
Q13490	Q8WXC6	0.129979035639413
Q13490	Q8WXD0	0.0169154228855721
Q13490	Q8WXD5	0.129979035639413
Q13490	Q8WXE1	0.0385135135135135
Q13490	Q8WXE9	0.129979035639413
Q13490	Q8WXF0	0.2067039106145251
Q13490	Q8WXF1	0.129979035639413
Q13490	Q8WXF3	0.7446808510638298
Q13490	Q8WXF7	0.3473684210526316
Q13490	Q8WXF8	0.4021164021164021
Q13490	Q8WXG1	0.2767123287671232
Q13490	Q8WXG8	0.1231231231231231
Q13490	Q8WXH4	0.0847457627118644
Q13490	Q8WXH5	0.0164634146341463
Q13490	Q8WXI2	0.2767123287671232
Q13490	Q8WXI9	0.5121951219512195
Q13490	Q8WXK1	0.2067039106145251
Q13490	Q8WXK3	0.0169154228855721
Q13490	Q8WXK4	0.0239631336405529
Q13490	Q8WXS3	0.0886998784933171
Q13490	Q8WXS5	0.5121951219512195
Q13490	Q8WXS8	0.0111745126010461
Q13490	Q8WXU2	0.0169154228855721
Q13490	Q8WXW3	0.0239631336405529
Q13490	Q8WXX5	0.0259740259740259
Q13490	Q8WXX7	0.0483333333333333
Q13490	Q8WY21	0.0460526315789473
Q13490	Q8WY41	0.8217054263565892
Q13490	Q8WY54	0.129979035639413
Q13490	Q8WY64	0.6545454545454545
Q13490	Q8WY91	0.0239631336405529
Q13490	Q8WY98	0.562874251497006
Q13490	Q8WYA0	0.2983870967741935
Q13490	Q8WYA1	0.6545454545454545
Q13490	Q8WYA6	0.0164634146341463
Q13490	Q8WYH8	0.0169154228855721
Q13490	Q8WYJ6	0.2983870967741935
Q13490	Q8WYK0	0.1092077087794432
Q13490	Q8WYK2	0.4021164021164021
Q13490	Q8WYL5	0.2767123287671232
Q13490	Q8WYN0	0.2067039106145251
Q13490	Q8WYP3	0.2767123287671232
Q13490	Q8WYQ3	0.2067039106145251
Q13490	Q8WYQ5	0.0385135135135135
Q13490	Q8WYR1	0.58984375
Q13490	Q8WYR4	0.1231231231231231
Q13490	Q8WZ19	0.2767123287671232
Q13490	Q8WZ59	0.0149942329873125
Q13490	Q8WZ73	0.58984375
Q13490	Q8WZA2	0.2767123287671232
Q13490	Q92186	0.0111745126010461
Q13490	Q92466	0.0886998784933171
Q13490	Q92481	0.0460526315789473
Q13490	Q92482	0.2767123287671232
Q13490	Q92484	0.106951871657754
Q13490	Q92499	0.0149942329873125
Q13490	Q92502	0.562874251497006
Q13490	Q92503	0.5121951219512195
Q13490	Q92504	0.0111745126010461
Q13490	Q92506	0.6863905325443787
Q13490	Q92519	0.2067039106145251
Q13490	Q92520	0.0460526315789473
Q13490	Q92521	0.0385135135135135
Q13490	Q92522	0.58984375
Q13490	Q92523	0.0385135135135135
Q13490	Q92526	0.0385135135135135
Q13490	Q92529	0.4021164021164021
Q13490	Q92530	0.0111745126010461
Q13490	Q92535	0.5121951219512195
Q13490	Q92536	0.0169154228855721
Q13490	Q92537	0.0385135135135135
Q13490	Q92539	0.1231231231231231
Q13490	Q92540	0.0164634146341463
Q13490	Q92541	0.2767123287671232
Q13490	Q92542	0.6863905325443787
Q13490	Q92543	0.562874251497006
Q13490	Q92544	0.0460526315789473
Q13490	Q92551	0.6545454545454545
Q13490	Q92552	0.0054630593132154
Q13490	Q92556	0.0483333333333333
Q13490	Q92558	0.0483333333333333
Q13490	Q92560	0.0886998784933171
Q13490	Q92562	0.3473684210526316
Q13490	Q92563	0.0342465753424657
Q13490	Q92564	0.2767123287671232
Q13490	Q92565	0.4
Q13490	Q92567	0.58984375
Q13490	Q92569	0.2067039106145251
Q13490	Q92570	0.6545454545454545
Q13490	Q92572	0.1092077087794432
Q13490	Q92574	0.0164634146341463
Q13490	Q92575	0.0111745126010461
Q13490	Q92581	0.3473684210526316
Q13490	Q92583	0.562874251497006
Q13490	Q92585	0.0460526315789473
Q13490	Q92597	0.1092077087794432
Q13490	Q92598	0.0483333333333333
Q13490	Q92599	0.0460526315789473
Q13490	Q92600	0.0169154228855721
Q13490	Q92604	0.4264705882352941
Q13490	Q92609	0.2983870967741935
Q13490	Q92611	0.0149942329873125
Q13490	Q92613	0.0460526315789473
Q13490	Q92615	0.2767123287671232
Q13490	Q92618	0.562874251497006
Q13490	Q92619	0.055045871559633
Q13490	Q92620	0.2767123287671232
Q13490	Q92622	0.2767123287671232
Q13490	Q92624	0.0149942329873125
Q13490	Q92625	0.58984375
Q13490	Q92626	0.0111745126010461
Q13490	Q92630	0.1231231231231231
Q13490	Q92633	0.0239631336405529
Q13490	Q92636	0.106951871657754
Q13490	Q92637	0.2767123287671232
Q13490	Q92643	0.0483333333333333
Q13490	Q92665	0.1092077087794432
Q13490	Q92667	0.1231231231231231
Q13490	Q92674	0.7446808510638298
Q13490	Q92681	0.1231231231231231
Q13490	Q92685	0.4021164021164021
Q13490	Q92688	0.0847457627118644
Q13490	Q92692	0.0164634146341463
Q13490	Q92696	0.129979035639413
Q13490	Q92698	0.0483333333333333
Q13490	Q92729	0.6863905325443787
Q13490	Q92730	0.2983870967741935
Q13490	Q92731	0.562874251497006
Q13490	Q92733	0.0483333333333333
Q13490	Q92734	0.0054630593132154
Q13490	Q92738	0.0239631336405529
Q13490	Q92743	0.0164634146341463
Q13490	Q92748	0.2983870967741935
Q13490	Q92750	0.0483333333333333
Q13490	Q92753	0.0483333333333333
Q13490	Q92754	0.1092077087794432
Q13490	Q92759	0.0460526315789473
Q13490	Q92764	0.3473684210526316
Q13490	Q92765	0.0239631336405529
Q13490	Q92769	0.0169154228855721
Q13490	Q92772	0.0460526315789473
Q13490	Q92777	0.3473684210526316
Q13490	Q92781	0.2983870967741935
Q13490	Q92783	0.0385135135135135
Q13490	Q92784	0.5121951219512195
Q13490	Q92785	0.0385135135135135
Q13490	Q92786	0.7446808510638298
Q13490	Q92791	0.1231231231231231
Q13490	Q92796	0.129979035639413
Q13490	Q92797	0.0164634146341463
Q13490	Q92800	0.0164634146341463
Q13490	Q92802	0.0483333333333333
Q13490	Q92804	0.2767123287671232
Q13490	Q92805	0.0149942329873125
Q13490	Q92813	0.58984375
Q13490	Q92820	0.0342465753424657
Q13490	Q92826	0.5121951219512195
Q13490	Q92830	0.2767123287671232
Q13490	Q92831	0.58984375
Q13490	Q92833	0.0886998784933171
Q13490	Q92834	0.8181818181818182
Q13490	Q92835	0.0111745126010461
Q13490	Q92837	0.2767123287671232
Q13490	Q92838	0.0149942329873125
Q13490	Q92841	0.0465116279069767
Q13490	Q92843	0.2067039106145251
Q13490	Q92844	0.9142857142857144
Q13490	Q92845	0.0149942329873125
Q13490	Q92847	0.562874251497006
Q13490	Q92851	0.0460526315789473
Q13490	Q92858	0.562874251497006
Q13490	Q92859	0.0886998784933171
Q13490	Q92870	0.5121951219512195
Q13490	Q92871	0.0483333333333333
Q13490	Q92874	0.129979035639413
Q13490	Q92878	0.0054630593132154
Q13490	Q92879	0.0483333333333333
Q13490	Q92882	0.0342465753424657
Q13490	Q92886	0.6545454545454545
Q13490	Q92888	0.0460526315789473
Q13490	Q92889	0.0886998784933171
Q13490	Q92890	0.0239631336405529
Q13490	Q92896	0.0149942329873125
Q13490	Q92900	0.0886998784933171
Q13490	Q92901	0.0169154228855721
Q13490	Q92902	0.0460526315789473
Q13490	Q92903	0.1092077087794432
Q13490	Q92904	0.0164634146341463
Q13490	Q92905	0.0886998784933171
Q13490	Q92908	0.2767123287671232
Q13490	Q92911	0.0886998784933171
Q13490	Q92913	0.2767123287671232
Q13490	Q92915	0.1092077087794432
Q13490	Q92917	0.0460526315789473
Q13490	Q92918	0.5121951219512195
Q13490	Q92922	0.0164634146341463
Q13490	Q92925	0.106951871657754
Q13490	Q92930	0.0886998784933171
Q13490	Q92932	0.0164634146341463
Q13490	Q92934	0.5121951219512195
Q13490	Q92935	0.6545454545454545
Q13490	Q92945	0.562874251497006
Q13490	Q92947	0.0886998784933171
Q13490	Q92949	0.7446808510638298
Q13490	Q92952	0.0239631336405529
Q13490	Q92953	0.0239631336405529
Q13490	Q92954	0.0342465753424657
Q13490	Q92956	0.0111745126010461
Q13490	Q92963	0.0239631336405529
Q13490	Q92966	0.0460526315789473
Q13490	Q92968	0.0111745126010461
Q13490	Q92973	0.0385135135135135
Q13490	Q92974	0.0460526315789473
Q13490	Q92979	0.0483333333333333
Q13490	Q92982	0.0111745126010461
Q13490	Q92985	0.7446808510638298
Q13490	Q92988	0.562874251497006
Q13490	Q92989	0.0385135135135135
Q13490	Q92990	0.009090909090909
Q13490	Q92993	0.562874251497006
Q13490	Q92994	0.58984375
Q13490	Q92995	0.0054630593132154
Q13490	Q92997	0.0886998784933171
Q13490	Q93009	0.0054630593132154
Q13490	Q93015	0.0164634146341463
Q13490	Q93034	0.0111745126010461
Q13490	Q93038	0.0054630593132154
Q13490	Q93045	0.0483333333333333
Q13490	Q93050	0.0342465753424657
Q13490	Q93052	0.0385135135135135
Q13490	Q93062	0.2767123287671232
Q13490	Q93063	0.129979035639413
Q13490	Q93077	0.562874251497006
Q13490	Q93084	0.0886998784933171
Q13490	Q93086	0.562874251497006
Q13490	Q93088	0.0886998784933171
Q13490	Q93091	0.6863905325443787
Q13490	Q93096	0.0164634146341463
Q13490	Q93097	0.0111745126010461
Q13490	Q93100	0.0483333333333333
Q13490	Q95460	0.129979035639413
Q13490	Q969E2	0.1999999999999999
Q13490	Q969E8	0.5121951219512195
Q13490	Q969F0	0.4021164021164021
Q13490	Q969F1	0.5121951219512195
Q13490	Q969F2	0.3571428571428571
Q13490	Q969F8	0.7446808510638298
Q13490	Q969G2	0.58984375
Q13490	Q969G3	0.4021164021164021
Q13490	Q969G5	0.0385135135135135
Q13490	Q969G6	0.2067039106145251
Q13490	Q969H0	0.0483333333333333
Q13490	Q969H4	0.58984375
Q13490	Q969H6	0.1092077087794432
Q13490	Q969H8	0.0111745126010461
Q13490	Q969J2	0.1999999999999999
Q13490	Q969J3	0.0149942329873125
Q13490	Q969K3	0.1231231231231231
Q13490	Q969K4	0.0239631336405529
Q13490	Q969L2	0.0164634146341463
Q13490	Q969M3	0.0483333333333333
Q13490	Q969M7	0.0111745126010461
Q13490	Q969N2	0.0385135135135135
Q13490	Q969P0	0.0164634146341463
Q13490	Q969P5	0.0460526315789473
Q13490	Q969P6	0.2983870967741935
Q13490	Q969Q1	0.0342465753424657
Q13490	Q969Q5	0.0342465753424657
Q13490	Q969Q6	0.0483333333333333
Q13490	Q969R2	0.2767123287671232
Q13490	Q969R5	0.6863905325443787
Q13490	Q969R8	0.0385135135135135
Q13490	Q969S3	0.1092077087794432
Q13490	Q969S6	0.0169154228855721
Q13490	Q969S8	0.5121951219512195
Q13490	Q969T4	0.0054630593132154
Q13490	Q969T7	0.0385135135135135
Q13490	Q969T9	0.0111745126010461
Q13490	Q969U6	0.4021164021164021
Q13490	Q969U7	0.2983870967741935
Q13490	Q969V3	0.2767123287671232
Q13490	Q969V4	0.3473684210526316
Q13490	Q969V5	0.0385135135135135
Q13490	Q969V6	0.2767123287671232
Q13490	Q969W0	0.0886998784933171
Q13490	Q969W1	0.0385135135135135
Q13490	Q969W9	0.2767123287671232
Q13490	Q969X0	0.2067039106145251
Q13490	Q969X1	0.2067039106145251
Q13490	Q969X6	0.1231231231231231
Q13490	Q969Y2	0.5121951219512195
Q13490	Q969Z0	0.3473684210526316
Q13490	Q969Z3	0.2067039106145251
Q13490	Q969Z4	0.1231231231231231
Q13490	Q96A09	0.0169154228855721
Q13490	Q96A11	0.0460526315789473
Q13490	Q96A26	0.2767123287671232
Q13490	Q96A29	0.0342465753424657
Q13490	Q96A32	0.2067039106145251
Q13490	Q96A33	0.0342465753424657
Q13490	Q96A37	0.0483333333333333
Q13490	Q96A44	0.0111745126010461
Q13490	Q96A49	0.0385135135135135
Q13490	Q96A54	0.0385135135135135
Q13490	Q96A56	0.562874251497006
Q13490	Q96A59	0.0239631336405529
Q13490	Q96A61	0.2767123287671232
Q13490	Q96A65	0.2067039106145251
Q13490	Q96A70	0.1092077087794432
Q13490	Q96A83	0.0385135135135135
Q13490	Q96AA3	0.0239631336405529
Q13490	Q96AA8	0.0460526315789473
Q13490	Q96AB6	0.2983870967741935
Q13490	Q96AC1	0.0164634146341463
Q13490	Q96AD5	0.0111745126010461
Q13490	Q96AE4	0.562874251497006
Q13490	Q96AE7	0.1092077087794432
Q13490	Q96AG3	0.0164634146341463
Q13490	Q96AG4	0.106951871657754
Q13490	Q96AJ1	0.8217054263565892
Q13490	Q96AJ9	0.0169154228855721
Q13490	Q96AK3	0.2767123287671232
Q13490	Q96AP0	0.0111745126010461
Q13490	Q96AP4	0.055045871559633
Q13490	Q96AP7	0.0239631336405529
Q13490	Q96AQ6	0.4
Q13490	Q96AQ7	0.2983870967741935
Q13490	Q96AQ8	0.0111745126010461
Q13490	Q96AT9	0.1092077087794432
Q13490	Q96AV8	0.1231231231231231
Q13490	Q96AW1	0.0164634146341463
Q13490	Q96AX1	0.0385135135135135
Q13490	Q96AX9	0.0342465753424657
Q13490	Q96AY2	0.0342465753424657
Q13490	Q96AY3	0.1231231231231231
Q13490	Q96AZ1	0.0483333333333333
Q13490	Q96AZ6	0.0164634146341463
Q13490	Q96B01	0.3473684210526316
Q13490	Q96B02	0.0259740259740259
Q13490	Q96B18	0.2983870967741935
Q13490	Q96B21	0.0239631336405529
Q13490	Q96B23	0.0385135135135135
Q13490	Q96B26	0.0460526315789473
Q13490	Q96B36	0.129979035639413
Q13490	Q96B42	0.0385135135135135
Q13490	Q96B67	0.2067039106145251
Q13490	Q96B86	0.2767123287671232
Q13490	Q96B96	0.3473684210526316
Q13490	Q96B97	0.0460526315789473
Q13490	Q96BA8	0.6863905325443787
Q13490	Q96BD5	0.129979035639413
Q13490	Q96BD6	0.0149942329873125
Q13490	Q96BD8	0.0149942329873125
Q13490	Q96BF3	0.562874251497006
Q13490	Q96BF6	0.106951871657754
Q13490	Q96BH1	0.2067039106145251
Q13490	Q96BI1	0.562874251497006
Q13490	Q96BI3	0.0054630593132154
Q13490	Q96BJ3	0.4264705882352941
Q13490	Q96BK5	0.5121951219512195
Q13490	Q96BM1	0.0886998784933171
Q13490	Q96BN2	0.0385135135135135
Q13490	Q96BN8	0.562874251497006
Q13490	Q96BP3	0.0483333333333333
Q13490	Q96BR1	0.0111745126010461
Q13490	Q96BR6	0.0111745126010461
Q13490	Q96BR9	0.3571428571428571
Q13490	Q96BS2	0.0483333333333333
Q13490	Q96BT3	0.0385135135135135
Q13490	Q96BT7	0.0342465753424657
Q13490	Q96BW1	0.129979035639413
Q13490	Q96BY2	0.58984375
Q13490	Q96BY9	0.0847457627118644
Q13490	Q96BZ4	0.3473684210526316
Q13490	Q96BZ8	0.1092077087794432
Q13490	Q96BZ9	0.0111745126010461
Q13490	Q96C00	0.562874251497006
Q13490	Q96C03	0.0111745126010461
Q13490	Q96C10	0.0111745126010461
Q13490	Q96C11	0.5121951219512195
Q13490	Q96C12	0.2067039106145251
Q13490	Q96C24	0.0460526315789473
Q13490	Q96C36	0.2767123287671232
Q13490	Q96C45	0.0385135135135135
Q13490	Q96C55	0.129979035639413
Q13490	Q96C86	0.5121951219512195
Q13490	Q96C92	0.5121951219512195
Q13490	Q96CA5	0.0054630593132154
Q13490	Q96CB8	0.1092077087794432
Q13490	Q96CB9	0.2983870967741935
Q13490	Q96CC6	0.2983870967741935
Q13490	Q96CF2	0.0385135135135135
Q13490	Q96CG3	0.0847457627118644
Q13490	Q96CG8	0.0239631336405529
Q13490	Q96CJ1	0.2983870967741935
Q13490	Q96CK0	0.0385135135135135
Q13490	Q96CM3	0.0239631336405529
Q13490	Q96CM8	0.0886998784933171
Q13490	Q96CN4	0.0385135135135135
Q13490	Q96CN5	0.0342465753424657
Q13490	Q96CN9	0.0169154228855721
Q13490	Q96CP6	0.1231231231231231
Q13490	Q96CP7	0.5121951219512195
Q13490	Q96CS2	0.2067039106145251
Q13490	Q96CS3	0.0164634146341463
Q13490	Q96CS7	0.5121951219512195
Q13490	Q96CT7	0.0483333333333333
Q13490	Q96CU9	0.2767123287671232
Q13490	Q96CV9	0.52
Q13490	Q96CW1	0.0385135135135135
Q13490	Q96CW5	0.129979035639413
Q13490	Q96D05	0.0385135135135135
Q13490	Q96D09	0.0164634146341463
Q13490	Q96D15	0.0460526315789473
Q13490	Q96D21	0.5121951219512195
Q13490	Q96D31	0.562874251497006
Q13490	Q96D42	0.1231231231231231
Q13490	Q96D46	0.106951871657754
Q13490	Q96D53	0.0460526315789473
Q13490	Q96D59	0.5121951219512195
Q13490	Q96D71	0.2983870967741935
Q13490	Q96D96	0.0239631336405529
Q13490	Q96D98	0.4021164021164021
Q13490	Q96DA2	0.0111745126010461
Q13490	Q96DB2	0.0385135135135135
Q13490	Q96DB5	0.5121951219512195
Q13490	Q96DB9	0.2983870967741935
Q13490	Q96DC9	0.0169154228855721
Q13490	Q96DE0	0.0886998784933171
Q13490	Q96DE5	0.2067039106145251
Q13490	Q96DF8	0.2067039106145251
Q13490	Q96DG6	0.129979035639413
Q13490	Q96DH6	0.0169154228855721
Q13490	Q96DI7	0.1999999999999999
Q13490	Q96DN0	0.6863905325443787
Q13490	Q96DN2	0.0385135135135135
Q13490	Q96DN5	0.3473684210526316
Q13490	Q96DN6	0.0149942329873125
Q13490	Q96DP5	0.5121951219512195
Q13490	Q96DR5	0.0385135135135135
Q13490	Q96DR7	0.129979035639413
Q13490	Q96DR8	0.0483333333333333
Q13490	Q96DT7	0.0385135135135135
Q13490	Q96DU7	0.2067039106145251
Q13490	Q96DV4	0.0164634146341463
Q13490	Q96DW6	0.0886998784933171
Q13490	Q96DX5	0.0483333333333333
Q13490	Q96DX7	0.0385135135135135
Q13490	Q96DZ1	0.2767123287671232
Q13490	Q96DZ5	0.2767123287671232
Q13490	Q96DZ7	0.5121951219512195
Q13490	Q96DZ9	0.0097087378640776
Q13490	Q96E09	0.2067039106145251
Q13490	Q96E11	0.0149942329873125
Q13490	Q96E14	0.2767123287671232
Q13490	Q96E22	0.0847457627118644
Q13490	Q96E29	0.1231231231231231
Q13490	Q96E35	0.2767123287671232
Q13490	Q96E40	0.129979035639413
Q13490	Q96E52	0.0886998784933171
Q13490	Q96EA4	0.0886998784933171
Q13490	Q96EB1	0.5121951219512195
Q13490	Q96EB6	0.0111745126010461
Q13490	Q96EC8	0.0164634146341463
Q13490	Q96ED9	0.129979035639413
Q13490	Q96EE3	0.129979035639413
Q13490	Q96EF0	0.4
Q13490	Q96EF6	0.0239631336405529
Q13490	Q96EG3	0.0460526315789473
Q13490	Q96EH3	0.0886998784933171
Q13490	Q96EK4	0.1231231231231231
Q13490	Q96EK5	0.129979035639413
Q13490	Q96EK6	0.0886998784933171
Q13490	Q96EL1	0.4021164021164021
Q13490	Q96EN8	0.4021164021164021
Q13490	Q96EP0	0.106951871657754
Q13490	Q96EP1	0.6545454545454545
Q13490	Q96EP5	0.0385135135135135
Q13490	Q96EP9	0.7258064516129032
Q13490	Q96EQ0	0.0054630593132154
Q13490	Q96EQ8	0.0342465753424657
Q13490	Q96ER9	0.129979035639413
Q13490	Q96ES7	0.0164634146341463
Q13490	Q96EV2	0.0342465753424657
Q13490	Q96EV8	0.4277878770114868
Q13490	Q96EW2	0.0460526315789473
Q13490	Q96EX2	0.8780487804878049
Q13490	Q96EX3	0.0054630593132154
Q13490	Q96EY1	0.0460526315789473
Q13490	Q96EY4	0.2767123287671232
Q13490	Q96EY5	0.055045871559633
Q13490	Q96EY7	0.0886998784933171
Q13490	Q96EY8	0.562874251497006
Q13490	Q96EZ8	0.2067039106145251
Q13490	Q96F05	0.0886998784933171
Q13490	Q96F07	0.106951871657754
Q13490	Q96F10	0.1231231231231231
Q13490	Q96F15	0.0239631336405529
Q13490	Q96F24	0.562874251497006
Q13490	Q96F44	0.1092077087794432
Q13490	Q96F45	0.1156407238215521
Q13490	Q96F46	0.1092077087794432
Q13490	Q96F86	0.6545454545454545
Q13490	Q96FA3	0.0239631336405529
Q13490	Q96FC9	0.1231231231231231
Q13490	Q96FE5	0.0164634146341463
Q13490	Q96FF9	0.4021164021164021
Q13490	Q96FI4	0.129979035639413
Q13490	Q96FJ0	0.2983870967741935
Q13490	Q96FL8	0.0460526315789473
Q13490	Q96FM1	0.0886998784933171
Q13490	Q96FN4	0.0164634146341463
Q13490	Q96FS4	0.0385135135135135
Q13490	Q96FT7	0.2767123287671232
Q13490	Q96FT9	0.1092077087794432
Q13490	Q96FV3	0.0164634146341463
Q13490	Q96FV9	0.0886998784933171
Q13490	Q96FW1	0.0239631336405529
Q13490	Q96FX7	0.2767123287671232
Q13490	Q96FX8	0.0385135135135135
Q13490	Q96FZ5	0.0342465753424657
Q13490	Q96FZ7	0.0385135135135135
Q13490	Q96G01	0.0239631336405529
Q13490	Q96G03	0.3473684210526316
Q13490	Q96G04	0.0111745126010461
Q13490	Q96G21	0.0385135135135135
Q13490	Q96G23	0.2767123287671232
Q13490	Q96G25	0.0483333333333333
Q13490	Q96G28	0.5121951219512195
Q13490	Q96G42	0.2067039106145251
Q13490	Q96G46	0.0164634146341463
Q13490	Q96G61	0.2067039106145251
Q13490	Q96G74	0.0886998784933171
Q13490	Q96G75	0.0054630593132154
Q13490	Q96G97	0.8125
Q13490	Q96GA3	0.2767123287671232
Q13490	Q96GC6	0.2067039106145251
Q13490	Q96GC9	0.0460526315789473
Q13490	Q96GD3	0.8092485549132948
Q13490	Q96GD4	0.5121951219512195
Q13490	Q96GE4	0.4021164021164021
Q13490	Q96GE6	0.0342465753424657
Q13490	Q96GF1	0.2067039106145251
Q13490	Q96GG9	0.0342465753424657
Q13490	Q96GJ1	0.4
Q13490	Q96GM5	0.106951871657754
Q13490	Q96GM8	0.0239631336405529
Q13490	Q96GN5	0.8217054263565892
Q13490	Q96GP6	0.0164634146341463
Q13490	Q96GQ5	0.2983870967741935
Q13490	Q96GQ7	0.129979035639413
Q13490	Q96GR2	0.0886998784933171
Q13490	Q96GR4	0.4021164021164021
Q13490	Q96GS4	0.562874251497006
Q13490	Q96GS6	0.2767123287671232
Q13490	Q96GW7	0.8217054263565892
Q13490	Q96GX1	0.0239631336405529
Q13490	Q96GX5	0.0886998784933171
Q13490	Q96GX9	0.0460526315789473
Q13490	Q96GY3	0.5121951219512195
Q13490	Q96H20	0.0169154228855721
Q13490	Q96H22	0.0054630593132154
Q13490	Q96H55	0.0111745126010461
Q13490	Q96H86	0.0385135135135135
Q13490	Q96H96	0.562874251497006
Q13490	Q96HA1	0.0164634146341463
Q13490	Q96HA7	0.2767123287671232
Q13490	Q96HA8	0.3473684210526316
Q13490	Q96HA9	0.0886998784933171
Q13490	Q96HB5	0.0169154228855721
Q13490	Q96HC4	0.0385135135135135
Q13490	Q96HD1	0.0111745126010461
Q13490	Q96HE7	0.562874251497006
Q13490	Q96HE8	0.2767123287671232
Q13490	Q96HF1	0.0483333333333333
Q13490	Q96HH6	0.0483333333333333
Q13490	Q96HH9	0.1999999999999999
Q13490	Q96HJ3	0.0385135135135135
Q13490	Q96HJ5	0.0054630593132154
Q13490	Q96HN2	0.0342465753424657
Q13490	Q96HP8	0.0054630593132154
Q13490	Q96HR3	0.0054630593132154
Q13490	Q96HR8	0.0149942329873125
Q13490	Q96HR9	0.0111745126010461
Q13490	Q96HS1	0.8217054263565892
Q13490	Q96HT8	0.2767123287671232
Q13490	Q96HU1	0.0460526315789473
Q13490	Q96HW7	0.0169154228855721
Q13490	Q96HY6	0.0460526315789473
Q13490	Q96HY7	0.1092077087794432
Q13490	Q96HZ4	0.562874251497006
Q13490	Q96I15	0.0465116279069767
Q13490	Q96I23	0.0483333333333333
Q13490	Q96I24	0.3473684210526316
Q13490	Q96I25	0.1231231231231231
Q13490	Q96I34	0.0886998784933171
Q13490	Q96I51	0.0385135135135135
Q13490	Q96I59	0.1231231231231231
Q13490	Q96I99	0.0886998784933171
Q13490	Q96IF1	0.0385135135135135
Q13490	Q96II8	0.0483333333333333
Q13490	Q96IJ6	0.0385135135135135
Q13490	Q96IK1	0.0886998784933171
Q13490	Q96IK5	0.0164634146341463
Q13490	Q96IL0	0.562874251497006
Q13490	Q96IP4	0.0385135135135135
Q13490	Q96IQ9	0.3888888888888889
Q13490	Q96IR7	0.4021164021164021
Q13490	Q96IS3	0.4264705882352941
Q13490	Q96IT1	0.106951871657754
Q13490	Q96IU2	0.2067039106145251
Q13490	Q96IU4	0.129979035639413
Q13490	Q96IV0	0.0169154228855721
Q13490	Q96IV6	0.1231231231231231
Q13490	Q96IW7	0.1092077087794432
Q13490	Q96IY1	0.562874251497006
Q13490	Q96IZ0	0.4264705882352941
Q13490	Q96IZ2	0.0460526315789473
Q13490	Q96IZ5	0.0111745126010461
Q13490	Q96IZ6	0.0149942329873125
Q13490	Q96IZ7	0.2983870967741935
Q13490	Q96J01	0.0886998784933171
Q13490	Q96J02	0.5121951219512195
Q13490	Q96J65	0.0385135135135135
Q13490	Q96J66	0.0164634146341463
Q13490	Q96J84	0.0886998784933171
Q13490	Q96J87	0.0342465753424657
Q13490	Q96J92	0.5121951219512195
Q13490	Q96J94	0.0111745126010461
Q13490	Q96JA1	0.5121951219512195
Q13490	Q96JB2	0.1999999999999999
Q13490	Q96JB3	0.6863905325443787
Q13490	Q96JB5	0.0111745126010461
Q13490	Q96JB6	0.0483333333333333
Q13490	Q96JB8	0.0385135135135135
Q13490	Q96JC1	0.0164634146341463
Q13490	Q96JC9	0.2983870967741935
Q13490	Q96JE7	0.106951871657754
Q13490	Q96JF0	0.58984375
Q13490	Q96JG6	0.52
Q13490	Q96JG8	0.0460526315789473
Q13490	Q96JH7	0.0111745126010461
Q13490	Q96JH8	0.4264705882352941
Q13490	Q96JJ3	0.0342465753424657
Q13490	Q96JJ6	0.0149942329873125
Q13490	Q96JJ7	0.0164634146341463
Q13490	Q96JK2	0.0342465753424657
Q13490	Q96JK9	0.129979035639413
Q13490	Q96JL9	0.0886998784933171
Q13490	Q96JM3	0.0385135135135135
Q13490	Q96JM7	0.0460526315789473
Q13490	Q96JN0	0.4264705882352941
Q13490	Q96JN2	0.1999999999999999
Q13490	Q96JP5	0.2067039106145251
Q13490	Q96JP9	0.0385135135135135
Q13490	Q96JQ5	0.0111745126010461
Q13490	Q96JS3	0.5121951219512195
Q13490	Q96JY0	0.2767123287671232
Q13490	Q96JY6	0.5121951219512195
Q13490	Q96JZ2	0.3888888888888889
Q13490	Q96K12	0.055045871559633
Q13490	Q96K19	0.0164634146341463
Q13490	Q96K21	0.1092077087794432
Q13490	Q96K58	0.0164634146341463
Q13490	Q96K76	0.106951871657754
Q13490	Q96K78	0.0416666666666666
Q13490	Q96K80	0.0886998784933171
Q13490	Q96K83	0.0460526315789473
Q13490	Q96KA5	0.0111745126010461
Q13490	Q96KB5	0.562874251497006
Q13490	Q96KC8	0.0111745126010461
Q13490	Q96KG9	0.0847457627118644
Q13490	Q96KJ9	0.4021164021164021
Q13490	Q96KK3	0.1999999999999999
Q13490	Q96KK4	0.562874251497006
Q13490	Q96KK5	0.58984375
Q13490	Q96KM6	0.2067039106145251
Q13490	Q96KN2	0.2067039106145251
Q13490	Q96KN3	0.6863905325443787
Q13490	Q96KN4	0.0054630593132154
Q13490	Q96KN7	0.7272727272727273
Q13490	Q96KN8	0.0886998784933171
Q13490	Q96KP1	0.2983870967741935
Q13490	Q96KP6	0.1231231231231231
Q13490	Q96KQ4	0.0164634146341463
Q13490	Q96KQ7	0.1999999999999999
Q13490	Q96KR4	0.3473684210526316
Q13490	Q96KR6	0.4021164021164021
Q13490	Q96KR7	0.2767123287671232
Q13490	Q96KS0	0.2067039106145251
Q13490	Q96L08	0.1092077087794432
Q13490	Q96L12	0.0169154228855721
Q13490	Q96L21	0.0460526315789473
Q13490	Q96L34	0.2767123287671232
Q13490	Q96L42	0.0149942329873125
Q13490	Q96L46	0.0385135135135135
Q13490	Q96L50	0.0385135135135135
Q13490	Q96L58	0.562874251497006
Q13490	Q96L92	0.0239631336405529
Q13490	Q96L93	0.106951871657754
Q13490	Q96LA8	0.4
Q13490	Q96LB1	0.2767123287671232
Q13490	Q96LB2	0.1999999999999999
Q13490	Q96LB3	0.2767123287671232
Q13490	Q96LB4	0.1231231231231231
Q13490	Q96LC9	0.5121951219512195
Q13490	Q96LD4	0.0483333333333333
Q13490	Q96LD8	0.055045871559633
Q13490	Q96LI5	0.0111745126010461
Q13490	Q96LJ7	0.106951871657754
Q13490	Q96LJ8	0.0460526315789473
Q13490	Q96LK0	0.3473684210526316
Q13490	Q96LL9	0.1231231231231231
Q13490	Q96LM6	0.5121951219512195
Q13490	Q96LR2	0.6545454545454545
Q13490	Q96LR5	0.0054630593132154
Q13490	Q96LR9	0.1092077087794432
Q13490	Q96LT4	0.4
Q13490	Q96LT7	0.0385135135135135
Q13490	Q96LT9	0.0111745126010461
Q13490	Q96LW7	0.562874251497006
Q13490	Q96LX7	0.5121951219512195
Q13490	Q96LX8	0.0169154228855721
Q13490	Q96LZ3	0.106951871657754
Q13490	Q96LZ7	0.0111745126010461
Q13490	Q96M02	0.106951871657754
Q13490	Q96M27	0.0239631336405529
Q13490	Q96M29	0.0886998784933171
Q13490	Q96M32	0.0385135135135135
Q13490	Q96M61	0.0054630593132154
Q13490	Q96M63	0.0886998784933171
Q13490	Q96M91	0.129979035639413
Q13490	Q96M94	0.0111745126010461
Q13490	Q96M96	0.58984375
Q13490	Q96M98	0.4021164021164021
Q13490	Q96MC2	0.0460526315789473
Q13490	Q96MD2	0.1092077087794432
Q13490	Q96MF2	0.4021164021164021
Q13490	Q96MF7	0.0342465753424657
Q13490	Q96MG2	0.2767123287671232
Q13490	Q96MG7	0.0169154228855721
Q13490	Q96MG8	0.0111745126010461
Q13490	Q96MH2	0.2983870967741935
Q13490	Q96MH6	0.0111745126010461
Q13490	Q96MK3	0.0111745126010461
Q13490	Q96MM7	0.0111745126010461
Q13490	Q96MN2	0.0111745126010461
Q13490	Q96MP8	0.5121951219512195
Q13490	Q96MT3	0.129979035639413
Q13490	Q96MT8	0.0342465753424657
Q13490	Q96MU7	0.0483333333333333
Q13490	Q96MU8	0.0111745126010461
Q13490	Q96MV1	0.129979035639413
Q13490	Q96MV8	0.0342465753424657
Q13490	Q96MW5	0.0886998784933171
Q13490	Q96MX0	0.0886998784933171
Q13490	Q96MX3	0.0385135135135135
Q13490	Q96MY7	0.562874251497006
Q13490	Q96N16	0.0385135135135135
Q13490	Q96N19	0.8217054263565892
Q13490	Q96N21	0.2767123287671232
Q13490	Q96N58	0.0097087378640776
Q13490	Q96N64	0.6863905325443787
Q13490	Q96N66	0.58984375
Q13490	Q96N76	0.1231231231231231
Q13490	Q96N77	0.0342465753424657
Q13490	Q96N87	0.0239631336405529
Q13490	Q96N95	0.6545454545454545
Q13490	Q96N96	0.2067039106145251
Q13490	Q96NA2	0.0385135135135135
Q13490	Q96NB1	0.562874251497006
Q13490	Q96NB3	0.2067039106145251
Q13490	Q96NC0	0.0483333333333333
Q13490	Q96NE9	0.3888888888888889
Q13490	Q96NG3	0.0342465753424657
Q13490	Q96NG5	0.0239631336405529
Q13490	Q96NH3	0.0460526315789473
Q13490	Q96NI6	0.2067039106145251
Q13490	Q96NL6	0.0460526315789473
Q13490	Q96NL8	0.0164634146341463
Q13490	Q96NM4	0.562874251497006
Q13490	Q96NR3	0.3473684210526316
Q13490	Q96NT0	0.1231231231231231
Q13490	Q96NT3	0.0239631336405529
Q13490	Q96NT5	0.0054630593132154
Q13490	Q96NW4	0.0385135135135135
Q13490	Q96NX5	0.3473684210526316
Q13490	Q96NY7	0.129979035639413
Q13490	Q96NY8	0.0149942329873125
Q13490	Q96NY9	0.0385135135135135
Q13490	Q96NZ1	0.8092485549132948
Q13490	Q96NZ8	0.1231231231231231
Q13490	Q96P09	0.0385135135135135
Q13490	Q96P16	0.0164634146341463
Q13490	Q96P20	0.2067039106145251
Q13490	Q96P26	0.0886998784933171
Q13490	Q96P31	0.2067039106145251
Q13490	Q96P44	0.0111745126010461
Q13490	Q96P47	0.1231231231231231
Q13490	Q96P48	0.1092077087794432
Q13490	Q96P56	0.5121951219512195
Q13490	Q96P65	0.3478260869565217
Q13490	Q96P66	0.0342465753424657
Q13490	Q96P68	0.0886998784933171
Q13490	Q96P70	0.0886998784933171
Q13490	Q96P71	0.5121951219512195
Q13490	Q96PB1	0.4264705882352941
Q13490	Q96PB7	0.106951871657754
Q13490	Q96PC2	0.3473684210526316
Q13490	Q96PC3	0.0342465753424657
Q13490	Q96PC5	0.0239631336405529
Q13490	Q96PD2	0.0097087378640776
Q13490	Q96PD6	0.1092077087794432
Q13490	Q96PD7	0.0164634146341463
Q13490	Q96PE1	0.129979035639413
Q13490	Q96PE7	0.2983870967741935
Q13490	Q96PF2	0.5121951219512195
Q13490	Q96PG8	0.7258064516129032
Q13490	Q96PH1	0.58984375
Q13490	Q96PK6	0.1231231231231231
Q13490	Q96PL5	0.0111745126010461
Q13490	Q96PM5	0.2767123287671232
Q13490	Q96PM9	0.6863905325443787
Q13490	Q96PN7	0.0886998784933171
Q13490	Q96PN8	0.2067039106145251
Q13490	Q96PP8	0.129979035639413
Q13490	Q96PP9	0.0342465753424657
Q13490	Q96PQ0	0.0239631336405529
Q13490	Q96PQ6	0.0054630593132154
Q13490	Q96PR1	0.0385135135135135
Q13490	Q96PU4	0.4021164021164021
Q13490	Q96PU5	0.562874251497006
Q13490	Q96PU8	0.0259740259740259
Q13490	Q96PV0	0.2067039106145251
Q13490	Q96PV4	0.1231231231231231
Q13490	Q96PV6	0.0342465753424657
Q13490	Q96PV7	0.106951871657754
Q13490	Q96PX1	0.2767123287671232
Q13490	Q96PX8	0.0239631336405529
Q13490	Q96PY5	0.106951871657754
Q13490	Q96PY6	0.0164634146341463
Q13490	Q96PZ0	0.0239631336405529
Q13490	Q96Q04	0.0483333333333333
Q13490	Q96Q05	0.2767123287671232
Q13490	Q96Q06	0.2067039106145251
Q13490	Q96Q07	0.4264705882352941
Q13490	Q96Q27	0.1092077087794432
Q13490	Q96Q35	0.0239631336405529
Q13490	Q96Q40	0.2067039106145251
Q13490	Q96Q45	0.1092077087794432
Q13490	Q96Q80	0.0342465753424657
Q13490	Q96Q83	0.2767123287671232
Q13490	Q96QC0	0.0111745126010461
Q13490	Q96QD9	0.129979035639413
Q13490	Q96QE2	0.2067039106145251
Q13490	Q96QE5	0.5121951219512195
Q13490	Q96QF0	0.0483333333333333
Q13490	Q96QF7	0.0483333333333333
Q13490	Q96QG7	0.129979035639413
Q13490	Q96QH2	0.2767123287671232
Q13490	Q96QI5	0.055045871559633
Q13490	Q96QK1	0.0886998784933171
Q13490	Q96QR8	0.0111745126010461
Q13490	Q96QS3	0.562874251497006
Q13490	Q96QS6	0.2067039106145251
Q13490	Q96QT6	0.0169154228855721
Q13490	Q96QU8	0.1092077087794432
Q13490	Q96QZ7	0.4
Q13490	Q96R06	0.2767123287671232
Q13490	Q96RD6	0.58984375
Q13490	Q96RD7	0.2767123287671232
Q13490	Q96RE7	0.2067039106145251
Q13490	Q96RE9	0.0164634146341463
Q13490	Q96RF0	0.3473684210526316
Q13490	Q96RG2	0.1092077087794432
Q13490	Q96RI1	0.58984375
Q13490	Q96RI8	0.0385135135135135
Q13490	Q96RJ0	0.0460526315789473
Q13490	Q96RJ3	0.2067039106145251
Q13490	Q96RJ6	0.8181818181818182
Q13490	Q96RK4	0.0886998784933171
Q13490	Q96RL1	0.2067039106145251
Q13490	Q96RN1	0.7258064516129032
Q13490	Q96RN5	0.2767123287671232
Q13490	Q96RP3	0.562874251497006
Q13490	Q96RP7	0.0111745126010461
Q13490	Q96RP9	0.0385135135135135
Q13490	Q96RQ1	0.2983870967741935
Q13490	Q96RQ3	0.0886998784933171
Q13490	Q96RR1	0.2767123287671232
Q13490	Q96RR4	0.562874251497006
Q13490	Q96RS0	0.0483333333333333
Q13490	Q96RS6	0.2767123287671232
Q13490	Q96RT1	0.0164634146341463
Q13490	Q96RT8	0.2767123287671232
Q13490	Q96RU2	0.2067039106145251
Q13490	Q96RU3	0.0886998784933171
Q13490	Q96RU7	0.129979035639413
Q13490	Q96RU8	0.1249610885151551
Q13490	Q96RY7	0.1231231231231231
Q13490	Q96S06	0.562874251497006
Q13490	Q96S15	0.2767123287671232
Q13490	Q96S16	0.2983870967741935
Q13490	Q96S21	0.2767123287671232
Q13490	Q96S37	0.1092077087794432
Q13490	Q96S42	0.7258064516129032
Q13490	Q96S44	0.0385135135135135
Q13490	Q96S52	0.0259740259740259
Q13490	Q96S53	0.129979035639413
Q13490	Q96S55	0.0149942329873125
Q13490	Q96S59	0.0054630593132154
Q13490	Q96S65	0.5121951219512195
Q13490	Q96S66	0.0169154228855721
Q13490	Q96S82	0.0886998784933171
Q13490	Q96S94	0.0169154228855721
Q13490	Q96S97	0.0111745126010461
Q13490	Q96S99	0.2983870967741935
Q13490	Q96SB3	0.0460526315789473
Q13490	Q96SB4	0.4264705882352941
Q13490	Q96SB8	0.0460526315789473
Q13490	Q96SC8	0.4264705882352941
Q13490	Q96SD1	0.0385135135135135
Q13490	Q96SF7	0.0385135135135135
Q13490	Q96SI1	0.1231231231231231
Q13490	Q96SI9	0.0169154228855721
Q13490	Q96SL1	0.6545454545454545
Q13490	Q96SL4	0.129979035639413
Q13490	Q96SN7	0.5121951219512195
Q13490	Q96SQ5	0.0111745126010461
Q13490	Q96SQ7	0.7272727272727273
Q13490	Q96SQ9	0.6545454545454545
Q13490	Q96ST2	0.2767123287671232
Q13490	Q96ST3	0.5497193367789531
Q13490	Q96ST8	0.0169154228855721
Q13490	Q96SU4	0.4021164021164021
Q13490	Q96SW2	0.2983870967741935
Q13490	Q96SZ4	0.0342465753424657
Q13490	Q96T23	0.0239631336405529
Q13490	Q96T37	0.2983870967741935
Q13490	Q96T49	0.2067039106145251
Q13490	Q96T51	0.0460526315789473
Q13490	Q96T53	0.562874251497006
Q13490	Q96T55	0.2767123287671232
Q13490	Q96T60	0.1092077087794432
Q13490	Q96T68	0.6863905325443787
Q13490	Q96T76	0.0239631336405529
Q13490	Q96T83	0.3473684210526316
Q13490	Q96T88	0.5121951219512195
Q13490	Q96T91	0.129979035639413
Q13490	Q96TA1	0.129979035639413
Q13490	Q96TC7	0.0239631336405529
Q13490	Q99062	0.2983870967741935
Q13490	Q99075	0.129979035639413
Q13490	Q99081	0.5121951219512195
Q13490	Q99217	0.5121951219512195
Q13490	Q99259	0.129979035639413
Q13490	Q99417	0.129979035639413
Q13490	Q99418	0.58984375
Q13490	Q99426	0.106951871657754
Q13490	Q99435	0.0239631336405529
Q13490	Q99436	0.0886998784933171
Q13490	Q99437	0.0483333333333333
Q13490	Q99447	0.0385135135135135
Q13490	Q99453	0.562874251497006
Q13490	Q99456	0.129979035639413
Q13490	Q99459	0.129979035639413
Q13490	Q99460	0.0169154228855721
Q13490	Q99467	0.0239631336405529
Q13490	Q99469	0.2767123287671232
Q13490	Q99471	0.0886998784933171
Q13490	Q99489	0.129979035639413
Q13490	Q99490	0.6863905325443787
Q13490	Q99496	0.129979035639413
Q13490	Q99497	0.5121951219512195
Q13490	Q99500	0.0483333333333333
Q13490	Q99501	0.106951871657754
Q13490	Q99502	0.0385135135135135
Q13490	Q99504	0.0169154228855721
Q13490	Q99519	0.2983870967741935
Q13490	Q99523	0.0169154228855721
Q13490	Q99527	0.5121951219512195
Q13490	Q99536	0.1092077087794432
Q13490	Q99538	0.0460526315789473
Q13490	Q99541	0.0239631336405529
Q13490	Q99543	0.0097087378640776
Q13490	Q99547	0.58984375
Q13490	Q99549	0.5121951219512195
Q13490	Q99550	0.0886998784933171
Q13490	Q99551	0.0385135135135135
Q13490	Q99558	0.8833333333333333
Q13490	Q99567	0.2067039106145251
Q13490	Q99569	0.0385135135135135
Q13490	Q99570	0.0385135135135135
Q13490	Q99571	0.0385135135135135
Q13490	Q99572	0.4021164021164021
Q13490	Q99574	0.1999999999999999
Q13490	Q99575	0.0460526315789473
Q13490	Q99576	0.129979035639413
Q13490	Q99578	0.129979035639413
Q13490	Q99581	0.5121951219512195
Q13490	Q99583	0.4264705882352941
Q13490	Q99584	0.0164634146341463
Q13490	Q99590	0.0111745126010461
Q13490	Q99592	0.562874251497006
Q13490	Q99593	0.1092077087794432
Q13490	Q99594	0.0460526315789473
Q13490	Q99598	0.2983870967741935
Q13490	Q99607	0.6545454545454545
Q13490	Q99608	0.0111745126010461
Q13490	Q99611	0.5121951219512195
Q13490	Q99612	0.2067039106145251
Q13490	Q99613	0.0847457627118644
Q13490	Q99615	0.0164634146341463
Q13490	Q99616	0.3888888888888889
Q13490	Q99619	0.0847457627118644
Q13490	Q99622	0.4264705882352941
Q13490	Q99623	0.0342465753424657
Q13490	Q99626	0.0342465753424657
Q13490	Q99627	0.0169154228855721
Q13490	Q99633	0.0169154228855721
Q13490	Q99638	0.0164634146341463
Q13490	Q99640	0.3473684210526316
Q13490	Q99643	0.2983870967741935
Q13490	Q99645	0.0385135135135135
Q13490	Q99650	0.4285714285714285
Q13490	Q99653	0.129979035639413
Q13490	Q99661	0.1231231231231231
Q13490	Q99665	0.3473684210526316
Q13490	Q99674	0.0342465753424657
Q13490	Q99677	0.0886998784933171
Q13490	Q99683	0.8181818181818182
Q13490	Q99684	0.562874251497006
Q13490	Q99687	0.4
Q13490	Q99689	0.7446808510638298
Q13490	Q99697	0.52
Q13490	Q99700	0.0111745126010461
Q13490	Q99704	0.2067039106145251
Q13490	Q99705	0.0483333333333333
Q13490	Q99706	0.1231231231231231
Q13490	Q99707	0.129979035639413
Q13490	Q99708	0.7446808510638298
Q13490	Q99712	0.1092077087794432
Q13490	Q99714	0.2767123287671232
Q13490	Q99717	0.3571428571428571
Q13490	Q99719	0.6863905325443787
Q13490	Q99720	0.1231231231231231
Q13490	Q99726	0.1231231231231231
Q13490	Q99728	0.0847457627118644
Q13490	Q99729	0.2983870967741935
Q13490	Q99731	0.7446808510638298
Q13490	Q99732	0.129979035639413
Q13490	Q99733	0.2767123287671232
Q13490	Q99735	0.0847457627118644
Q13490	Q99741	0.8780487804878049
Q13490	Q99743	0.4264705882352941
Q13490	Q99750	0.8217054263565892
Q13490	Q99755	0.0886998784933171
Q13490	Q99757	0.0483333333333333
Q13490	Q99759	0.0847457627118644
Q13490	Q99767	0.2983870967741935
Q13490	Q99784	0.129979035639413
Q13490	Q99788	0.2631578947368421
Q13490	Q99795	0.0342465753424657
Q13490	Q99797	0.4264705882352941
Q13490	Q99798	0.1231231231231231
Q13490	Q99801	0.8092485549132948
Q13490	Q99807	0.1231231231231231
Q13490	Q99808	0.0239631336405529
Q13490	Q99814	0.5121951219512195
Q13490	Q99816	0.0847457627118644
Q13490	Q99828	0.2983870967741935
Q13490	Q99832	0.0460526315789473
Q13490	Q99835	0.2767123287671232
Q13490	Q99836	0.1092077087794432
Q13490	Q99848	0.562874251497006
Q13490	Q99853	0.5121951219512195
Q13490	Q99856	0.562874251497006
Q13490	Q99871	0.0460526315789473
Q13490	Q99873	0.0149942329873125
Q13490	Q99878	0.562874251497006
Q13490	Q99884	0.2983870967741935
Q13490	Q99895	0.0169154228855721
Q13490	Q99909	0.2767123287671232
Q13490	Q99928	0.1092077087794432
Q13490	Q99929	0.7446808510638298
Q13490	Q99932	0.0460526315789473
Q13490	Q99933	0.1231231231231231
Q13490	Q99935	0.0847457627118644
Q13490	Q99941	0.0164634146341463
Q13490	Q99942	0.1092077087794432
Q13490	Q99944	0.0886998784933171
Q13490	Q99946	0.562874251497006
Q13490	Q99952	0.2067039106145251
Q13490	Q99956	0.129979035639413
Q13490	Q99958	0.4021164021164021
Q13490	Q99959	0.3473684210526316
Q13490	Q99961	0.0111745126010461
Q13490	Q99962	0.2767123287671232
Q13490	Q99963	0.0886998784933171
Q13490	Q99966	0.2983870967741935
Q13490	Q99967	0.1092077087794432
Q13490	Q99972	0.1231231231231231
Q13490	Q99986	0.2067039106145251
Q13490	Q99988	0.58984375
Q13490	Q99990	0.58984375
Q13490	Q99999	0.0111745126010461
Q13490	Q9BPU9	0.0385135135135135
Q13490	Q9BPW8	0.0886998784933171
Q13490	Q9BPX1	0.2983870967741935
Q13490	Q9BPX3	0.0111745126010461
Q13490	Q9BPX6	0.1231231231231231
Q13490	Q9BPY8	0.0460526315789473
Q13490	Q9BPZ3	0.2767123287671232
Q13490	Q9BPZ7	0.129979035639413
Q13490	Q9BQ04	0.2067039106145251
Q13490	Q9BQ15	0.129979035639413
Q13490	Q9BQ16	0.1999999999999999
Q13490	Q9BQ24	0.0385135135135135
Q13490	Q9BQ39	0.4
Q13490	Q9BQ52	0.0483333333333333
Q13490	Q9BQ65	0.0342465753424657
Q13490	Q9BQ66	0.2067039106145251
Q13490	Q9BQ67	0.0886998784933171
Q13490	Q9BQ69	0.1092077087794432
Q13490	Q9BQ70	0.0886998784933171
Q13490	Q9BQ83	0.58984375
Q13490	Q9BQ89	0.1092077087794432
Q13490	Q9BQ90	0.0164634146341463
Q13490	Q9BQ95	0.58984375
Q13490	Q9BQA1	0.0111745126010461
Q13490	Q9BQA5	0.106951871657754
Q13490	Q9BQA9	0.2983870967741935
Q13490	Q9BQB6	0.7258064516129032
Q13490	Q9BQD3	0.3473684210526316
Q13490	Q9BQD7	0.2767123287671232
Q13490	Q9BQE3	0.1231231231231231
Q13490	Q9BQE4	0.0385135135135135
Q13490	Q9BQE5	0.0169154228855721
Q13490	Q9BQE9	0.6863905325443787
Q13490	Q9BQF6	0.2767123287671232
Q13490	Q9BQG0	0.0111745126010461
Q13490	Q9BQG1	0.1231231231231231
Q13490	Q9BQI0	0.2767123287671232
Q13490	Q9BQI3	0.0149942329873125
Q13490	Q9BQI4	0.0164634146341463
Q13490	Q9BQI5	0.3473684210526316
Q13490	Q9BQI6	0.3473684210526316
Q13490	Q9BQJ4	0.1231231231231231
Q13490	Q9BQK8	0.1231231231231231
Q13490	Q9BQP7	0.5121951219512195
Q13490	Q9BQQ3	0.6545454545454545
Q13490	Q9BQS2	0.2767123287671232
Q13490	Q9BQS8	0.0886998784933171
Q13490	Q9BQW3	0.1092077087794432
Q13490	Q9BQY4	0.6863905325443787
Q13490	Q9BR01	0.129979035639413
Q13490	Q9BR39	0.0054630593132154
Q13490	Q9BR61	0.1231231231231231
Q13490	Q9BR76	0.5121951219512195
Q13490	Q9BRA0	0.106951871657754
Q13490	Q9BRB3	0.0483333333333333
Q13490	Q9BRC7	0.0385135135135135
Q13490	Q9BRD0	0.3888888888888889
Q13490	Q9BRF8	0.3473684210526316
Q13490	Q9BRG1	0.0111745126010461
Q13490	Q9BRG2	0.0164634146341463
Q13490	Q9BRJ2	0.2767123287671232
Q13490	Q9BRJ7	0.2983870967741935
Q13490	Q9BRJ9	0.8181818181818182
Q13490	Q9BRK3	0.0054630593132154
Q13490	Q9BRK4	0.055045871559633
Q13490	Q9BRK5	0.0385135135135135
Q13490	Q9BRL6	0.129979035639413
Q13490	Q9BRL7	0.129979035639413
Q13490	Q9BRP0	0.2767123287671232
Q13490	Q9BRP8	0.7446808510638298
Q13490	Q9BRQ0	0.0483333333333333
Q13490	Q9BRQ5	0.2067039106145251
Q13490	Q9BRQ6	0.0342465753424657
Q13490	Q9BRR0	0.129979035639413
Q13490	Q9BRR3	0.0886998784933171
Q13490	Q9BRR6	0.3473684210526316
Q13490	Q9BRS2	0.2067039106145251
Q13490	Q9BRS8	0.0385135135135135
Q13490	Q9BRT2	0.562874251497006
Q13490	Q9BRT8	0.0111745126010461
Q13490	Q9BRT9	0.055045871559633
Q13490	Q9BRV3	0.129979035639413
Q13490	Q9BRV8	0.3478260869565217
Q13490	Q9BRX5	0.0886998784933171
Q13490	Q9BRX9	0.0239631336405529
Q13490	Q9BRZ2	0.0111745126010461
Q13490	Q9BS16	0.0460526315789473
Q13490	Q9BS26	0.0460526315789473
Q13490	Q9BS31	0.0111745126010461
Q13490	Q9BS34	0.0111745126010461
Q13490	Q9BS86	0.055045871559633
Q13490	Q9BS91	0.0111745126010461
Q13490	Q9BSA4	0.5121951219512195
Q13490	Q9BSA9	0.0149942329873125
Q13490	Q9BSB4	0.0460526315789473
Q13490	Q9BSD3	0.0385135135135135
Q13490	Q9BSD7	0.0886998784933171
Q13490	Q9BSE2	0.5121951219512195
Q13490	Q9BSE5	0.0886998784933171
Q13490	Q9BSG1	0.0111745126010461
Q13490	Q9BSH4	0.562874251497006
Q13490	Q9BSI4	0.3571428571428571
Q13490	Q9BSJ2	0.2767123287671232
Q13490	Q9BSJ6	0.1092077087794432
Q13490	Q9BSJ8	0.0483333333333333
Q13490	Q9BSK2	0.0483333333333333
Q13490	Q9BSL1	0.0483333333333333
Q13490	Q9BSM1	0.129979035639413
Q13490	Q9BSQ5	0.562874251497006
Q13490	Q9BSR8	0.1092077087794432
Q13490	Q9BST9	0.1092077087794432
Q13490	Q9BSU1	0.0385135135135135
Q13490	Q9BSU3	0.6863905325443787
Q13490	Q9BSV6	0.2067039106145251
Q13490	Q9BSW2	0.1092077087794432
Q13490	Q9BSW7	0.2983870967741935
Q13490	Q9BSY9	0.0385135135135135
Q13490	Q9BT04	0.0886998784933171
Q13490	Q9BT09	0.5121951219512195
Q13490	Q9BT17	0.1092077087794432
Q13490	Q9BT22	0.0886998784933171
Q13490	Q9BT23	0.2983870967741935
Q13490	Q9BT25	0.0342465753424657
Q13490	Q9BT30	0.562874251497006
Q13490	Q9BT40	0.0239631336405529
Q13490	Q9BT43	0.0111745126010461
Q13490	Q9BT49	0.2067039106145251
Q13490	Q9BT56	0.8181818181818182
Q13490	Q9BT67	0.0460526315789473
Q13490	Q9BT78	0.0483333333333333
Q13490	Q9BT81	0.2767123287671232
Q13490	Q9BT88	0.2983870967741935
Q13490	Q9BT92	0.0886998784933171
Q13490	Q9BTA9	0.3571428571428571
Q13490	Q9BTC8	0.5121951219512195
Q13490	Q9BTD3	0.58984375
Q13490	Q9BTD8	0.0886998784933171
Q13490	Q9BTE1	0.129979035639413
Q13490	Q9BTE3	0.0239631336405529
Q13490	Q9BTE6	0.129979035639413
Q13490	Q9BTE7	0.2067039106145251
Q13490	Q9BTK6	0.1231231231231231
Q13490	Q9BTL4	0.2767123287671232
Q13490	Q9BTM1	0.562874251497006
Q13490	Q9BTN0	0.0385135135135135
Q13490	Q9BTP6	0.562874251497006
Q13490	Q9BTP7	0.0164634146341463
Q13490	Q9BTT0	0.0342465753424657
Q13490	Q9BTT4	0.0385135135135135
Q13490	Q9BTU6	0.129979035639413
Q13490	Q9BTV4	0.0886998784933171
Q13490	Q9BTV5	0.0164634146341463
Q13490	Q9BTW9	0.0385135135135135
Q13490	Q9BTX1	0.1231231231231231
Q13490	Q9BTX3	0.0111745126010461
Q13490	Q9BTY2	0.5121951219512195
Q13490	Q9BTZ2	0.3473684210526316
Q13490	Q9BU19	0.1999999999999999
Q13490	Q9BU20	0.1999999999999999
Q13490	Q9BU61	0.106951871657754
Q13490	Q9BU64	0.0460526315789473
Q13490	Q9BU76	0.0886998784933171
Q13490	Q9BU79	0.0239631336405529
Q13490	Q9BUA3	0.58984375
Q13490	Q9BUB5	0.562874251497006
Q13490	Q9BUB7	0.0385135135135135
Q13490	Q9BUD6	0.129979035639413
Q13490	Q9BUE0	0.0385135135135135
Q13490	Q9BUE6	0.0886998784933171
Q13490	Q9BUF5	0.0483333333333333
Q13490	Q9BUF7	0.0460526315789473
Q13490	Q9BUH6	0.0259740259740259
Q13490	Q9BUH8	0.0149942329873125
Q13490	Q9BUI4	0.0460526315789473
Q13490	Q9BUJ2	0.0239631336405529
Q13490	Q9BUK6	0.7258064516129032
Q13490	Q9BUL5	0.0239631336405529
Q13490	Q9BUL8	0.3473684210526316
Q13490	Q9BUL9	0.0111745126010461
Q13490	Q9BUN5	0.0460526315789473
Q13490	Q9BUN8	0.0054630593132154
Q13490	Q9BUP0	0.0111745126010461
Q13490	Q9BUP3	0.1231231231231231
Q13490	Q9BUQ8	0.0054630593132154
Q13490	Q9BUR4	0.0886998784933171
Q13490	Q9BUU2	0.0169154228855721
Q13490	Q9BUV0	0.3473684210526316
Q13490	Q9BUV8	0.1092077087794432
Q13490	Q9BUW7	0.0239631336405529
Q13490	Q9BUX1	0.2983870967741935
Q13490	Q9BUY5	0.0111745126010461
Q13490	Q9BUZ4	0.0169154228855721
Q13490	Q9BV10	0.0259740259740259
Q13490	Q9BV20	0.1092077087794432
Q13490	Q9BV29	0.3473684210526316
Q13490	Q9BV36	0.1231231231231231
Q13490	Q9BV38	0.0385135135135135
Q13490	Q9BV40	0.0460526315789473
Q13490	Q9BV44	0.2067039106145251
Q13490	Q9BV47	0.0342465753424657
Q13490	Q9BV57	0.129979035639413
Q13490	Q9BV68	0.1092077087794432
Q13490	Q9BV81	0.0886998784933171
Q13490	Q9BV86	0.129979035639413
Q13490	Q9BV90	0.0111745126010461
Q13490	Q9BV94	0.0416666666666666
Q13490	Q9BVA0	0.2767123287671232
Q13490	Q9BVA1	0.0385135135135135
Q13490	Q9BVA6	0.4
Q13490	Q9BVC3	0.0097087378640776
Q13490	Q9BVC4	0.0111745126010461
Q13490	Q9BVC6	0.0886998784933171
Q13490	Q9BVG3	0.2067039106145251
Q13490	Q9BVG8	0.0886998784933171
Q13490	Q9BVG9	0.562874251497006
Q13490	Q9BVH7	0.0164634146341463
Q13490	Q9BVI0	0.0483333333333333
Q13490	Q9BVI4	0.0111745126010461
Q13490	Q9BVJ6	0.3473684210526316
Q13490	Q9BVJ7	0.106951871657754
Q13490	Q9BVK2	0.2067039106145251
Q13490	Q9BVK6	0.0239631336405529
Q13490	Q9BVK8	0.106951871657754
Q13490	Q9BVL2	0.0342465753424657
Q13490	Q9BVL4	0.3571428571428571
Q13490	Q9BVN2	0.0878425823834009
Q13490	Q9BVP2	0.58984375
Q13490	Q9BVQ7	0.4021164021164021
Q13490	Q9BVS4	0.129979035639413
Q13490	Q9BVS5	0.4021164021164021
Q13490	Q9BVT8	0.0054630593132154
Q13490	Q9BVV2	0.2767123287671232
Q13490	Q9BVW5	0.0483333333333333
Q13490	Q9BVX2	0.0164634146341463
Q13490	Q9BW04	0.129979035639413
Q13490	Q9BW11	0.7446808510638298
Q13490	Q9BW19	0.0460526315789473
Q13490	Q9BW27	0.129979035639413
Q13490	Q9BW60	0.0164634146341463
Q13490	Q9BW62	0.1092077087794432
Q13490	Q9BW66	0.2767123287671232
Q13490	Q9BW71	0.0342465753424657
Q13490	Q9BW83	0.055045871559633
Q13490	Q9BW85	0.0460526315789473
Q13490	Q9BW91	0.0460526315789473
Q13490	Q9BW92	0.2767123287671232
Q13490	Q9BWC9	0.2767123287671232
Q13490	Q9BWE0	0.0164634146341463
Q13490	Q9BWF2	0.1092077087794432
Q13490	Q9BWF3	0.2767123287671232
Q13490	Q9BWG6	0.2767123287671232
Q13490	Q9BWH2	0.0385135135135135
Q13490	Q9BWH6	0.0169154228855721
Q13490	Q9BWK5	0.3473684210526316
Q13490	Q9BWM7	0.106951871657754
Q13490	Q9BWN1	0.0847457627118644
Q13490	Q9BWP8	0.0164634146341463
Q13490	Q9BWQ6	0.0164634146341463
Q13490	Q9BWQ8	0.3473684210526316
Q13490	Q9BWT1	0.58984375
Q13490	Q9BWT7	0.2067039106145251
Q13490	Q9BWU0	0.0483333333333333
Q13490	Q9BWU1	0.2767123287671232
Q13490	Q9BWV7	0.0111745126010461
Q13490	Q9BWW4	0.2067039106145251
Q13490	Q9BWW7	0.58984375
Q13490	Q9BWX5	0.562874251497006
Q13490	Q9BX10	0.129979035639413
Q13490	Q9BX40	0.0886998784933171
Q13490	Q9BX46	0.0483333333333333
Q13490	Q9BX63	0.129979035639413
Q13490	Q9BX66	0.4021164021164021
Q13490	Q9BX67	0.2767123287671232
Q13490	Q9BX68	0.3478260869565217
Q13490	Q9BX70	0.0385135135135135
Q13490	Q9BX74	0.1092077087794432
Q13490	Q9BX95	0.1092077087794432
Q13490	Q9BX97	0.4021164021164021
Q13490	Q9BXA5	0.5121951219512195
Q13490	Q9BXA6	0.0460526315789473
Q13490	Q9BXA7	0.4021164021164021
Q13490	Q9BXB1	0.2983870967741935
Q13490	Q9BXB5	0.129979035639413
Q13490	Q9BXC1	0.3478260869565217
Q13490	Q9BXC9	0.6545454545454545
Q13490	Q9BXD5	0.5121951219512195
Q13490	Q9BXF3	0.0239631336405529
Q13490	Q9BXF6	0.3473684210526316
Q13490	Q9BXF9	0.0239631336405529
Q13490	Q9BXH1	0.3473684210526316
Q13490	Q9BXI3	0.4021164021164021
Q13490	Q9BXI6	0.0164634146341463
Q13490	Q9BXJ0	0.0239631336405529
Q13490	Q9BXJ1	0.3473684210526316
Q13490	Q9BXJ3	0.106951871657754
Q13490	Q9BXJ5	0.0169154228855721
Q13490	Q9BXJ8	0.4021164021164021
Q13490	Q9BXJ9	0.0239631336405529
Q13490	Q9BXK5	0.0483333333333333
Q13490	Q9BXL6	0.129979035639413
Q13490	Q9BXL7	0.0886998784933171
Q13490	Q9BXL8	0.0385135135135135
Q13490	Q9BXM0	0.1092077087794432
Q13490	Q9BXM7	0.1092077087794432
Q13490	Q9BXN1	0.0239631336405529
Q13490	Q9BXN2	0.5121951219512195
Q13490	Q9BXP2	0.0164634146341463
Q13490	Q9BXP5	0.1092077087794432
Q13490	Q9BXR0	0.0886998784933171
Q13490	Q9BXS0	0.0385135135135135
Q13490	Q9BXS4	0.129979035639413
Q13490	Q9BXS5	0.0239631336405529
Q13490	Q9BXS6	0.58984375
Q13490	Q9BXS9	0.8181818181818182
Q13490	Q9BXU0	0.0886998784933171
Q13490	Q9BXU1	0.2983870967741935
Q13490	Q9BXU7	0.5121951219512195
Q13490	Q9BXW6	0.0111745126010461
Q13490	Q9BXW9	0.8181818181818182
Q13490	Q9BXX0	0.1231231231231231
Q13490	Q9BXY4	0.2767123287671232
Q13490	Q9BXY8	0.562874251497006
Q13490	Q9BY07	0.0886998784933171
Q13490	Q9BY08	0.58984375
Q13490	Q9BY10	0.0483333333333333
Q13490	Q9BY11	0.0385135135135135
Q13490	Q9BY12	0.0886998784933171
Q13490	Q9BY15	0.0886998784933171
Q13490	Q9BY27	0.1231231231231231
Q13490	Q9BY41	0.2067039106145251
Q13490	Q9BY42	0.1231231231231231
Q13490	Q9BY43	0.0385135135135135
Q13490	Q9BY44	0.129979035639413
Q13490	Q9BY49	0.129979035639413
Q13490	Q9BY64	0.0886998784933171
Q13490	Q9BY67	0.0342465753424657
Q13490	Q9BY76	0.4021164021164021
Q13490	Q9BY77	0.0886998784933171
Q13490	Q9BY78	0.0164634146341463
Q13490	Q9BY84	0.0460526315789473
Q13490	Q9BYC5	0.2067039106145251
Q13490	Q9BYC8	0.0460526315789473
Q13490	Q9BYD5	0.1092077087794432
Q13490	Q9BYE0	0.6545454545454545
Q13490	Q9BYE2	0.0342465753424657
Q13490	Q9BYE3	0.58984375
Q13490	Q9BYE7	0.0169154228855721
Q13490	Q9BYG3	0.4021164021164021
Q13490	Q9BYG4	0.106951871657754
Q13490	Q9BYG5	0.0886998784933171
Q13490	Q9BYH1	0.0886998784933171
Q13490	Q9BYH8	0.8125
Q13490	Q9BYJ1	0.3473684210526316
Q13490	Q9BYJ4	0.106951871657754
Q13490	Q9BYJ9	0.1092077087794432
Q13490	Q9BYM8	0.5121951219512195
Q13490	Q9BYN0	0.2007868406422438
Q13490	Q9BYN7	0.0385135135135135
Q13490	Q9BYP8	0.2767123287671232
Q13490	Q9BYP9	0.5121951219512195
Q13490	Q9BYQ0	0.562874251497006
Q13490	Q9BYQ2	0.3888888888888889
Q13490	Q9BYQ3	0.3473684210526316
Q13490	Q9BYQ4	0.5121951219512195
Q13490	Q9BYQ5	0.2067039106145251
Q13490	Q9BYQ6	0.3473684210526316
Q13490	Q9BYQ7	0.3473684210526316
Q13490	Q9BYR0	0.2983870967741935
Q13490	Q9BYR2	0.3478260869565217
Q13490	Q9BYR3	0.562874251497006
Q13490	Q9BYR4	0.4264705882352941
Q13490	Q9BYR5	0.2983870967741935
Q13490	Q9BYR6	0.0460526315789473
Q13490	Q9BYR7	0.0460526315789473
Q13490	Q9BYR9	0.5121951219512195
Q13490	Q9BYS1	0.6545454545454545
Q13490	Q9BYT3	0.1092077087794432
Q13490	Q9BYT8	0.1231231231231231
Q13490	Q9BYT9	0.58984375
Q13490	Q9BYU1	0.562874251497006
Q13490	Q9BYV1	0.2983870967741935
Q13490	Q9BYV2	0.0169154228855721
Q13490	Q9BYV6	0.0239631336405529
Q13490	Q9BYV8	0.129979035639413
Q13490	Q9BYV9	0.8181818181818182
Q13490	Q9BYW3	0.129979035639413
Q13490	Q9BYX2	0.3473684210526316
Q13490	Q9BYX4	0.4021164021164021
Q13490	Q9BYX7	0.0149942329873125
Q13490	Q9BYZ2	0.0164634146341463
Q13490	Q9BYZ6	0.0385135135135135
Q13490	Q9BYZ8	0.0483333333333333
Q13490	Q9BZ11	0.0164634146341463
Q13490	Q9BZ23	0.106951871657754
Q13490	Q9BZ67	0.4021164021164021
Q13490	Q9BZ71	0.0385135135135135
Q13490	Q9BZ72	0.562874251497006
Q13490	Q9BZ95	0.0385135135135135
Q13490	Q9BZC1	0.0460526315789473
Q13490	Q9BZD4	0.562874251497006
Q13490	Q9BZD6	0.0054630593132154
Q13490	Q9BZE0	0.4
Q13490	Q9BZE4	0.2767123287671232
Q13490	Q9BZE9	0.562874251497006
Q13490	Q9BZF1	0.3478260869565217
Q13490	Q9BZF2	0.0385135135135135
Q13490	Q9BZF3	0.1231231231231231
Q13490	Q9BZF9	0.0169154228855721
Q13490	Q9BZG1	0.0886998784933171
Q13490	Q9BZG2	0.1092077087794432
Q13490	Q9BZG8	0.0886998784933171
Q13490	Q9BZH6	0.0886998784933171
Q13490	Q9BZI7	0.0169154228855721
Q13490	Q9BZJ0	0.1231231231231231
Q13490	Q9BZJ3	0.0460526315789473
Q13490	Q9BZJ7	0.129979035639413
Q13490	Q9BZJ8	0.1092077087794432
Q13490	Q9BZK7	0.2767123287671232
Q13490	Q9BZL4	0.562874251497006
Q13490	Q9BZL6	0.4264705882352941
Q13490	Q9BZM1	0.0385135135135135
Q13490	Q9BZM2	0.0111745126010461
Q13490	Q9BZM3	0.2692701518683841
Q13490	Q9BZM4	0.1092077087794432
Q13490	Q9BZM5	0.1092077087794432
Q13490	Q9BZM6	0.129979035639413
Q13490	Q9BZP6	0.0483333333333333
Q13490	Q9BZQ2	0.6545454545454545
Q13490	Q9BZQ6	0.0483333333333333
Q13490	Q9BZQ8	0.0886998784933171
Q13490	Q9BZR6	0.0847457627118644
Q13490	Q9BZR8	0.0483333333333333
Q13490	Q9BZR9	0.5121951219512195
Q13490	Q9BZS1	0.8780487804878049
Q13490	Q9BZV1	0.3473684210526316
Q13490	Q9BZV3	0.0054630593132154
Q13490	Q9BZW4	0.5121951219512195
Q13490	Q9BZW7	0.0483333333333333
Q13490	Q9BZX2	0.0111745126010461
Q13490	Q9BZX4	0.0111745126010461
Q13490	Q9BZY9	0.2067039106145251
Q13490	Q9BZZ5	0.0111745126010461
Q13490	Q9C000	0.3473684210526316
Q13490	Q9C004	0.562874251497006
Q13490	Q9C019	0.0239631336405529
Q13490	Q9C026	0.106951871657754
Q13490	Q9C029	0.0886998784933171
Q13490	Q9C030	0.2983870967741935
Q13490	Q9C035	0.2767123287671232
Q13490	Q9C037	0.0483333333333333
Q13490	Q9C040	0.0239631336405529
Q13490	Q9C056	0.2067039106145251
Q13490	Q9C086	0.0054630593132154
Q13490	Q9C0A6	0.0483333333333333
Q13490	Q9C0B0	0.0385135135135135
Q13490	Q9C0B5	0.0342465753424657
Q13490	Q9C0C4	0.1092077087794432
Q13490	Q9C0C6	0.5121951219512195
Q13490	Q9C0C7	0.1092077087794432
Q13490	Q9C0C9	0.0239631336405529
Q13490	Q9C0D0	0.2767123287671232
Q13490	Q9C0D3	0.0342465753424657
Q13490	Q9C0D6	0.0460526315789473
Q13490	Q9C0D9	0.2631578947368421
Q13490	Q9C0E2	0.0385135135135135
Q13490	Q9C0E4	0.0169154228855721
Q13490	Q9C0E8	0.0239631336405529
Q13490	Q9C0F1	0.0847457627118644
Q13490	Q9C0F3	0.0483333333333333
Q13490	Q9C0H2	0.562874251497006
Q13490	Q9C0H9	0.0460526315789473
Q13490	Q9C0I1	0.7446808510638298
Q13490	Q9C0J1	0.0239631336405529
Q13490	Q9C0J8	0.0239631336405529
Q13490	Q9C0J9	0.6863905325443787
Q13490	Q9C0K0	0.2767123287671232
Q13490	Q9C0K1	0.0483333333333333
Q13490	Q9C0K7	0.0385135135135135
Q13490	Q9GZL7	0.0483333333333333
Q13490	Q9GZM5	0.2767123287671232
Q13490	Q9GZM8	0.0169154228855721
Q13490	Q9GZN0	0.2767123287671232
Q13490	Q9GZN1	0.0847457627118644
Q13490	Q9GZN2	0.8217054263565892
Q13490	Q9GZN7	0.129979035639413
Q13490	Q9GZP9	0.0111745126010461
Q13490	Q9GZQ4	0.6545454545454545
Q13490	Q9GZQ6	0.2767123287671232
Q13490	Q9GZR1	0.0342465753424657
Q13490	Q9GZR2	0.7446808510638298
Q13490	Q9GZR5	0.1092077087794432
Q13490	Q9GZS0	0.0886998784933171
Q13490	Q9GZS1	0.0164634146341463
Q13490	Q9GZS3	0.0385135135135135
Q13490	Q9GZT3	0.2767123287671232
Q13490	Q9GZT4	0.129979035639413
Q13490	Q9GZT5	0.3571428571428571
Q13490	Q9GZT8	0.1231231231231231
Q13490	Q9GZT9	0.129979035639413
Q13490	Q9GZU1	0.3473684210526316
Q13490	Q9GZU5	0.0111745126010461
Q13490	Q9GZU7	0.0239631336405529
Q13490	Q9GZU8	0.5121951219512195
Q13490	Q9GZV1	0.0169154228855721
Q13490	Q9GZV4	0.106951871657754
Q13490	Q9GZV5	0.562874251497006
Q13490	Q9GZV8	0.6545454545454545
Q13490	Q9GZV9	0.4021164021164021
Q13490	Q9GZX5	0.0342465753424657
Q13490	Q9GZX6	0.2767123287671232
Q13490	Q9GZX7	0.2067039106145251
Q13490	Q9GZX9	0.0483333333333333
Q13490	Q9GZY6	0.0239631336405529
Q13490	Q9GZY8	0.4264705882352941
Q13490	Q9GZZ1	0.0483333333333333
Q13490	Q9GZZ6	0.5121951219512195
Q13490	Q9GZZ7	0.562874251497006
Q13490	Q9GZZ8	0.3571428571428571
Q13490	Q9GZZ9	0.0111745126010461
Q13490	Q9H000	0.0886998784933171
Q13490	Q9H013	0.2983870967741935
Q13490	Q9H015	0.0342465753424657
Q13490	Q9H019	0.5121951219512195
Q13490	Q9H040	0.2983870967741935
Q13490	Q9H063	0.0385135135135135
Q13490	Q9H069	0.0169154228855721
Q13490	Q9H074	0.0385135135135135
Q13490	Q9H078	0.0164634146341463
Q13490	Q9H079	0.1999999999999999
Q13490	Q9H081	0.0164634146341463
Q13490	Q9H082	0.1092077087794432
Q13490	Q9H089	0.1092077087794432
Q13490	Q9H093	0.3473684210526316
Q13490	Q9H095	0.4021164021164021
Q13490	Q9H0A0	0.5121951219512195
Q13490	Q9H0A6	0.0483333333333333
Q13490	Q9H0A8	0.4
Q13490	Q9H0A9	0.2983870967741935
Q13490	Q9H0B3	0.129979035639413
Q13490	Q9H0B6	0.0385135135135135
Q13490	Q9H0C1	0.0169154228855721
Q13490	Q9H0C2	0.0385135135135135
Q13490	Q9H0C5	0.1231231231231231
Q13490	Q9H0C8	0.3473684210526316
Q13490	Q9H0D2	0.562874251497006
Q13490	Q9H0D6	0.0483333333333333
Q13490	Q9H0E2	0.0054630593132154
Q13490	Q9H0E3	0.1231231231231231
Q13490	Q9H0E7	0.0483333333333333
Q13490	Q9H0E9	0.562874251497006
Q13490	Q9H0F5	0.055045871559633
Q13490	Q9H0F6	0.1092077087794432
Q13490	Q9H0F7	0.3571428571428571
Q13490	Q9H0G5	0.58984375
Q13490	Q9H0H0	0.0460526315789473
Q13490	Q9H0H3	0.0342465753424657
Q13490	Q9H0H5	0.4021164021164021
Q13490	Q9H0I2	0.1092077087794432
Q13490	Q9H0J9	0.2983870967741935
Q13490	Q9H0K1	0.129979035639413
Q13490	Q9H0K6	0.0886998784933171
Q13490	Q9H0L4	0.2767123287671232
Q13490	Q9H0M0	0.2983870967741935
Q13490	Q9H0N0	0.0169154228855721
Q13490	Q9H0N5	0.3473684210526316
Q13490	Q9H0P0	0.2983870967741935
Q13490	Q9H0R3	0.1231231231231231
Q13490	Q9H0R5	0.055045871559633
Q13490	Q9H0R6	0.2067039106145251
Q13490	Q9H0S4	0.1092077087794432
Q13490	Q9H0T7	0.1092077087794432
Q13490	Q9H0U3	0.0149942329873125
Q13490	Q9H0U4	0.0385135135135135
Q13490	Q9H0U6	0.2767123287671232
Q13490	Q9H0V9	0.106951871657754
Q13490	Q9H0W5	0.106951871657754
Q13490	Q9H0W8	0.2067039106145251
Q13490	Q9H0X6	0.2067039106145251
Q13490	Q9H0X9	0.2983870967741935
Q13490	Q9H0Z9	0.0886998784933171
Q13490	Q9H112	0.3473684210526316
Q13490	Q9H115	0.0111745126010461
Q13490	Q9H116	0.0385135135135135
Q13490	Q9H147	0.2983870967741935
Q13490	Q9H156	0.0886998784933171
Q13490	Q9H160	0.4021164021164021
Q13490	Q9H161	0.562874251497006
Q13490	Q9H165	0.2067039106145251
Q13490	Q9H169	0.0886998784933171
Q13490	Q9H171	0.0385135135135135
Q13490	Q9H172	0.562874251497006
Q13490	Q9H173	0.0169154228855721
Q13490	Q9H190	0.3473684210526316
Q13490	Q9H1A3	0.0460526315789473
Q13490	Q9H1B5	0.2767123287671232
Q13490	Q9H1B7	0.2767123287671232
Q13490	Q9H1C4	0.0111745126010461
Q13490	Q9H1D0	0.5121951219512195
Q13490	Q9H1D9	0.0483333333333333
Q13490	Q9H1E1	0.7258064516129032
Q13490	Q9H1E3	0.2067039106145251
Q13490	Q9H1I8	0.4264705882352941
Q13490	Q9H1J1	0.0111745126010461
Q13490	Q9H1J5	0.0164634146341463
Q13490	Q9H1J7	0.0164634146341463
Q13490	Q9H1K0	0.0111745126010461
Q13490	Q9H1K1	0.1092077087794432
Q13490	Q9H1M4	0.52
Q13490	Q9H1P3	0.055045871559633
Q13490	Q9H1R2	0.0886998784933171
Q13490	Q9H1R3	0.2983870967741935
Q13490	Q9H1U9	0.3473684210526316
Q13490	Q9H1V8	0.2767123287671232
Q13490	Q9H1X1	0.2767123287671232
Q13490	Q9H1Y0	0.1092077087794432
Q13490	Q9H1Y3	0.129979035639413
Q13490	Q9H201	0.3571428571428571
Q13490	Q9H204	0.0483333333333333
Q13490	Q9H211	0.562874251497006
Q13490	Q9H221	0.3473684210526316
Q13490	Q9H222	0.5524062300302345
Q13490	Q9H223	0.0111745126010461
Q13490	Q9H227	0.0886998784933171
Q13490	Q9H228	0.0169154228855721
Q13490	Q9H252	0.0111745126010461
Q13490	Q9H257	0.562874251497006
Q13490	Q9H267	0.129979035639413
Q13490	Q9H269	0.0342465753424657
Q13490	Q9H270	0.2067039106145251
Q13490	Q9H2A2	0.4264705882352941
Q13490	Q9H2A9	0.0149942329873125
Q13490	Q9H2B2	0.2983870967741935
Q13490	Q9H2C0	0.0239631336405529
Q13490	Q9H2C1	0.8181818181818182
Q13490	Q9H2D1	0.0164634146341463
Q13490	Q9H2F3	0.106951871657754
Q13490	Q9H2F5	0.562874251497006
Q13490	Q9H2F9	0.0385135135135135
Q13490	Q9H2G2	0.2067039106145251
Q13490	Q9H2G4	0.0342465753424657
Q13490	Q9H2G9	0.0886998784933171
Q13490	Q9H2H8	0.0342465753424657
Q13490	Q9H2H9	0.7272727272727273
Q13490	Q9H2J4	0.0460526315789473
Q13490	Q9H2J7	0.2983870967741935
Q13490	Q9H2K2	0.2767123287671232
Q13490	Q9H2K8	0.4264705882352941
Q13490	Q9H2L5	0.129979035639413
Q13490	Q9H2M3	0.129979035639413
Q13490	Q9H2M9	0.129979035639413
Q13490	Q9H2P0	0.0111745126010461
Q13490	Q9H2S1	0.0886998784933171
Q13490	Q9H2S9	0.58984375
Q13490	Q9H2U1	0.0164634146341463
Q13490	Q9H2U2	0.2983870967741935
Q13490	Q9H2W2	0.58984375
Q13490	Q9H2X0	0.0460526315789473
Q13490	Q9H2X3	0.0342465753424657
Q13490	Q9H2X6	0.562874251497006
Q13490	Q9H2X9	0.58984375
Q13490	Q9H300	0.0460526315789473
Q13490	Q9H305	0.5121951219512195
Q13490	Q9H307	0.129979035639413
Q13490	Q9H310	0.0342465753424657
Q13490	Q9H313	0.5121951219512195
Q13490	Q9H329	0.0886998784933171
Q13490	Q9H334	0.5121951219512195
Q13490	Q9H361	0.0111745126010461
Q13490	Q9H3D4	0.5121951219512195
Q13490	Q9H3F6	0.3473684210526316
Q13490	Q9H3H1	0.0342465753424657
Q13490	Q9H3H3	0.0385135135135135
Q13490	Q9H3H5	0.0886998784933171
Q13490	Q9H3J6	0.4264705882352941
Q13490	Q9H3K2	0.0385135135135135
Q13490	Q9H3L0	0.0385135135135135
Q13490	Q9H3M0	0.0385135135135135
Q13490	Q9H3M7	0.562874251497006
Q13490	Q9H3N1	0.0886998784933171
Q13490	Q9H3N8	0.2767123287671232
Q13490	Q9H3P2	0.0385135135135135
Q13490	Q9H3P7	0.2767123287671232
Q13490	Q9H3Q1	0.2067039106145251
Q13490	Q9H3R0	0.2767123287671232
Q13490	Q9H3R2	0.0239631336405529
Q13490	Q9H3R5	0.4021164021164021
Q13490	Q9H3S4	0.1092077087794432
Q13490	Q9H3S5	0.1231231231231231
Q13490	Q9H3T2	0.0239631336405529
Q13490	Q9H3T3	0.0164634146341463
Q13490	Q9H3U1	0.129979035639413
Q13490	Q9H3U5	0.0385135135135135
Q13490	Q9H3Z4	0.0460526315789473
Q13490	Q9H400	0.129979035639413
Q13490	Q9H410	0.0342465753424657
Q13490	Q9H422	0.3473684210526316
Q13490	Q9H427	0.1092077087794432
Q13490	Q9H444	0.0886998784933171
Q13490	Q9H461	0.2067039106145251
Q13490	Q9H467	0.0164634146341463
Q13490	Q9H469	0.58984375
Q13490	Q9H479	0.0460526315789473
Q13490	Q9H488	0.5121951219512195
Q13490	Q9H490	0.129979035639413
Q13490	Q9H497	0.1231231231231231
Q13490	Q9H4A5	0.0149942329873125
Q13490	Q9H4A6	0.0111745126010461
Q13490	Q9H4A9	0.0342465753424657
Q13490	Q9H4B4	0.1092077087794432
Q13490	Q9H4B6	0.6863905325443787
Q13490	Q9H4B7	0.0460526315789473
Q13490	Q9H4D0	0.0460526315789473
Q13490	Q9H4E7	0.2767123287671232
Q13490	Q9H4F8	0.5121951219512195
Q13490	Q9H4G0	0.1092077087794432
Q13490	Q9H4H8	0.3473684210526316
Q13490	Q9H4I2	0.2983870967741935
Q13490	Q9H4I9	0.3473684210526316
Q13490	Q9H4K7	0.0342465753424657
Q13490	Q9H4L4	0.1999999999999999
Q13490	Q9H4L5	0.0239631336405529
Q13490	Q9H4L7	0.0342465753424657
Q13490	Q9H4M3	0.1092077087794432
Q13490	Q9H4M7	0.0460526315789473
Q13490	Q9H4M9	0.0169154228855721
Q13490	Q9H4P4	0.2983870967741935
Q13490	Q9H4Q3	0.5121951219512195
Q13490	Q9H4Q4	0.0385135135135135
Q13490	Q9H4S2	0.5121951219512195
Q13490	Q9H4T2	0.6863905325443787
Q13490	Q9H4W6	0.0847457627118644
Q13490	Q9H4X1	0.4021164021164021
Q13490	Q9H4Y5	0.0164634146341463
Q13490	Q9H4Z2	0.2067039106145251
Q13490	Q9H4Z3	0.2767123287671232
Q13490	Q9H553	0.106951871657754
Q13490	Q9H582	0.0886998784933171
Q13490	Q9H596	0.2767123287671232
Q13490	Q9H598	0.5121951219512195
Q13490	Q9H5H4	0.0054630593132154
Q13490	Q9H5I1	0.562874251497006
Q13490	Q9H5J4	0.0847457627118644
Q13490	Q9H5J8	0.0169154228855721
Q13490	Q9H5K3	0.0111745126010461
Q13490	Q9H5N1	0.1092077087794432
Q13490	Q9H5P4	0.0460526315789473
Q13490	Q9H5Q4	0.0054630593132154
Q13490	Q9H5U6	0.2983870967741935
Q13490	Q9H5V7	0.3473684210526316
Q13490	Q9H5V8	0.0111745126010461
Q13490	Q9H5V9	0.3571428571428571
Q13490	Q9H5X1	0.1999999999999999
Q13490	Q9H5Y7	0.0886998784933171
Q13490	Q9H5Z6	0.2767123287671232
Q13490	Q9H668	0.4021164021164021
Q13490	Q9H672	0.0111745126010461
Q13490	Q9H694	0.1231231231231231
Q13490	Q9H6B4	0.0460526315789473
Q13490	Q9H6B9	0.5121951219512195
Q13490	Q9H6D3	0.58984375
Q13490	Q9H6D7	0.3473684210526316
Q13490	Q9H6E4	0.6863905325443787
Q13490	Q9H6E5	0.0886998784933171
Q13490	Q9H6H4	0.2067039106145251
Q13490	Q9H6I2	0.3473684210526316
Q13490	Q9H6J7	0.2767123287671232
Q13490	Q9H6L2	0.2767123287671232
Q13490	Q9H6L4	0.0239631336405529
Q13490	Q9H6L5	0.0385135135135135
Q13490	Q9H6Q3	0.0385135135135135
Q13490	Q9H6Q4	0.5121951219512195
Q13490	Q9H6R0	0.1092077087794432
Q13490	Q9H6R3	0.1092077087794432
Q13490	Q9H6R4	0.0111745126010461
Q13490	Q9H6R6	0.129979035639413
Q13490	Q9H6R7	0.5121951219512195
Q13490	Q9H6S0	0.1231231231231231
Q13490	Q9H6S1	0.055045871559633
Q13490	Q9H6S3	0.2755171505164688
Q13490	Q9H6T0	0.0169154228855721
Q13490	Q9H6T3	0.106951871657754
Q13490	Q9H6U6	0.2767123287671232
Q13490	Q9H6U8	0.0169154228855721
Q13490	Q9H6V9	0.0483333333333333
Q13490	Q9H6X2	0.0385135135135135
Q13490	Q9H6Y7	0.0054630593132154
Q13490	Q9H6Z4	0.0342465753424657
Q13490	Q9H6Z9	0.2767123287671232
Q13490	Q9H706	0.1092077087794432
Q13490	Q9H707	0.0385135135135135
Q13490	Q9H714	0.58984375
Q13490	Q9H741	0.1092077087794432
Q13490	Q9H773	0.5121951219512195
Q13490	Q9H788	0.5121951219512195
Q13490	Q9H7B2	0.5121951219512195
Q13490	Q9H7B4	0.0483333333333333
Q13490	Q9H7C4	0.0886998784933171
Q13490	Q9H7D7	0.129979035639413
Q13490	Q9H7E2	0.0239631336405529
Q13490	Q9H7E9	0.1092077087794432
Q13490	Q9H7H0	0.4
Q13490	Q9H7L9	0.129979035639413
Q13490	Q9H7M9	0.0111745126010461
Q13490	Q9H7N4	0.0385135135135135
Q13490	Q9H7P6	0.129979035639413
Q13490	Q9H7P9	0.2067039106145251
Q13490	Q9H7S9	0.0460526315789473
Q13490	Q9H7X0	0.0239631336405529
Q13490	Q9H7X3	0.0164634146341463
Q13490	Q9H7Z3	0.1092077087794432
Q13490	Q9H7Z6	0.0385135135135135
Q13490	Q9H7Z7	0.0886998784933171
Q13490	Q9H808	0.4021164021164021
Q13490	Q9H814	0.0342465753424657
Q13490	Q9H816	0.0385135135135135
Q13490	Q9H825	0.0385135135135135
Q13490	Q9H832	0.106951871657754
Q13490	Q9H840	0.0342465753424657
Q13490	Q9H845	0.1092077087794432
Q13490	Q9H867	0.3473684210526316
Q13490	Q9H869	0.0886998784933171
Q13490	Q9H871	0.0164634146341463
Q13490	Q9H875	0.129979035639413
Q13490	Q9H892	0.0111745126010461
Q13490	Q9H8E8	0.5121951219512195
Q13490	Q9H8H0	0.2767123287671232
Q13490	Q9H8H2	0.2983870967741935
Q13490	Q9H8H3	0.0886998784933171
Q13490	Q9H8K7	0.2767123287671232
Q13490	Q9H8L6	0.2767123287671232
Q13490	Q9H8M2	0.5121951219512195
Q13490	Q9H8M5	0.0460526315789473
Q13490	Q9H8M9	0.0460526315789473
Q13490	Q9H8N7	0.0483333333333333
Q13490	Q9H8P0	0.4021164021164021
Q13490	Q9H8S9	0.0111745126010461
Q13490	Q9H8T0	0.1092077087794432
Q13490	Q9H8V3	0.0385135135135135
Q13490	Q9H8W4	0.2067039106145251
Q13490	Q9H8W5	0.0385135135135135
Q13490	Q9H8X2	0.129979035639413
Q13490	Q9H8X9	0.106951871657754
Q13490	Q9H8Y5	0.0460526315789473
Q13490	Q9H8Y8	0.0239631336405529
Q13490	Q9H900	0.0416666666666666
Q13490	Q9H902	0.0385135135135135
Q13490	Q9H903	0.0460526315789473
Q13490	Q9H936	0.0169154228855721
Q13490	Q9H944	0.0460526315789473
Q13490	Q9H974	0.4021164021164021
Q13490	Q9H981	0.0886998784933171
Q13490	Q9H987	0.0483333333333333
Q13490	Q9H992	0.58984375
Q13490	Q9H993	0.1092077087794432
Q13490	Q9H999	0.0169154228855721
Q13490	Q9H9A5	0.0886998784933171
Q13490	Q9H9A7	0.055045871559633
Q13490	Q9H9B1	0.2767123287671232
Q13490	Q9H9B4	0.1092077087794432
Q13490	Q9H9C1	0.7272727272727273
Q13490	Q9H9D4	0.0111745126010461
Q13490	Q9H9E1	0.8092485549132948
Q13490	Q9H9E3	0.129979035639413
Q13490	Q9H9F9	0.1231231231231231
Q13490	Q9H9G7	0.009090909090909
Q13490	Q9H9H4	0.0886998784933171
Q13490	Q9H9J2	0.0054630593132154
Q13490	Q9H9J4	0.0111745126010461
Q13490	Q9H9K5	0.6863905325443787
Q13490	Q9H9L4	0.2983870967741935
Q13490	Q9H9L7	0.0886998784933171
Q13490	Q9H9P2	0.2067039106145251
Q13490	Q9H9P5	0.0342465753424657
Q13490	Q9H9P8	0.2067039106145251
Q13490	Q9H9Q2	0.129979035639413
Q13490	Q9H9Q4	0.0164634146341463
Q13490	Q9H9S0	0.3473684210526316
Q13490	Q9H9T3	0.129979035639413
Q13490	Q9H9V4	0.0164634146341463
Q13490	Q9H9V9	0.0149942329873125
Q13490	Q9H9Y6	0.2767123287671232
Q13490	Q9H9Z2	0.2067039106145251
Q13490	Q9HA47	0.0164634146341463
Q13490	Q9HA65	0.0886998784933171
Q13490	Q9HA77	0.0886998784933171
Q13490	Q9HA82	0.6545454545454545
Q13490	Q9HAB3	0.8181818181818182
Q13490	Q9HAB8	0.2767123287671232
Q13490	Q9HAC8	0.0385135135135135
Q13490	Q9HAD4	0.0385135135135135
Q13490	Q9HAF1	0.0239631336405529
Q13490	Q9HAJ7	0.0847457627118644
Q13490	Q9HAK2	0.0483333333333333
Q13490	Q9HAN9	0.1092077087794432
Q13490	Q9HAP2	0.562874251497006
Q13490	Q9HAP6	0.0164634146341463
Q13490	Q9HAQ2	0.0385135135135135
Q13490	Q9HAR2	0.2767123287671232
Q13490	Q9HAS0	0.1231231231231231
Q13490	Q9HAS3	0.5121951219512195
Q13490	Q9HAT0	0.0239631336405529
Q13490	Q9HAT8	0.0460526315789473
Q13490	Q9HAU0	0.0111745126010461
Q13490	Q9HAU4	0.7272727272727273
Q13490	Q9HAU5	0.0169154228855721
Q13490	Q9HAU8	0.1092077087794432
Q13490	Q9HAV0	0.0385135135135135
Q13490	Q9HAV4	0.0342465753424657
Q13490	Q9HAV7	0.0385135135135135
Q13490	Q9HAW0	0.1092077087794432
Q13490	Q9HAW4	0.58984375
Q13490	Q9HAW7	0.0342465753424657
Q13490	Q9HAW8	0.0886998784933171
Q13490	Q9HAW9	0.0460526315789473
Q13490	Q9HAY2	0.0111745126010461
Q13490	Q9HAZ1	0.0239631336405529
Q13490	Q9HAZ2	0.6863905325443787
Q13490	Q9HB03	0.1231231231231231
Q13490	Q9HB14	0.0460526315789473
Q13490	Q9HB15	0.0385135135135135
Q13490	Q9HB19	0.129979035639413
Q13490	Q9HB20	0.0886998784933171
Q13490	Q9HB29	0.562874251497006
Q13490	Q9HB55	0.0886998784933171
Q13490	Q9HB58	0.2067039106145251
Q13490	Q9HB63	0.0239631336405529
Q13490	Q9HB65	0.2767123287671232
Q13490	Q9HB71	0.3478260869565217
Q13490	Q9HB75	0.0886998784933171
Q13490	Q9HB89	0.6863905325443787
Q13490	Q9HB90	0.2767123287671232
Q13490	Q9HB96	0.3473684210526316
Q13490	Q9HBA0	0.58984375
Q13490	Q9HBB8	0.0239631336405529
Q13490	Q9HBD1	0.0385135135135135
Q13490	Q9HBE1	0.2983870967741935
Q13490	Q9HBF4	0.0111745126010461
Q13490	Q9HBG4	0.0385135135135135
Q13490	Q9HBG6	0.0111745126010461
Q13490	Q9HBH0	0.0149942329873125
Q13490	Q9HBH1	0.7446808510638298
Q13490	Q9HBH5	0.6863905325443787
Q13490	Q9HBH7	0.5121951219512195
Q13490	Q9HBH9	0.3473684210526316
Q13490	Q9HBI0	0.3473684210526316
Q13490	Q9HBI1	0.3473684210526316
Q13490	Q9HBI6	0.5121951219512195
Q13490	Q9HBJ7	0.3473684210526316
Q13490	Q9HBM0	0.0149942329873125
Q13490	Q9HBM1	0.2983870967741935
Q13490	Q9HBM6	0.0886998784933171
Q13490	Q9HBT8	0.0164634146341463
Q13490	Q9HBU6	0.1092077087794432
Q13490	Q9HBV2	0.0342465753424657
Q13490	Q9HBW0	0.1231231231231231
Q13490	Q9HBW1	0.0164634146341463
Q13490	Q9HBW9	0.0149942329873125
Q13490	Q9HBX8	0.0460526315789473
Q13490	Q9HBY0	0.1231231231231231
Q13490	Q9HBY8	0.0239631336405529
Q13490	Q9HBZ2	0.3571428571428571
Q13490	Q9HC07	0.129979035639413
Q13490	Q9HC16	0.0886998784933171
Q13490	Q9HC23	0.5121951219512195
Q13490	Q9HC24	0.0886998784933171
Q13490	Q9HC29	0.0054630593132154
Q13490	Q9HC35	0.0111745126010461
Q13490	Q9HC36	0.3473684210526316
Q13490	Q9HC52	0.0111745126010461
Q13490	Q9HC58	0.2767123287671232
Q13490	Q9HC62	0.129979035639413
Q13490	Q9HC73	0.2983870967741935
Q13490	Q9HC77	0.0886998784933171
Q13490	Q9HC78	0.52
Q13490	Q9HC98	0.1092077087794432
Q13490	Q9HCC0	0.0164634146341463
Q13490	Q9HCC8	0.0111745126010461
Q13490	Q9HCC9	0.2067039106145251
Q13490	Q9HCD5	0.0460526315789473
Q13490	Q9HCE1	0.0460526315789473
Q13490	Q9HCE5	0.0385135135135135
Q13490	Q9HCE6	0.52
Q13490	Q9HCE7	0.58984375
Q13490	Q9HCE9	0.129979035639413
Q13490	Q9HCG7	0.2767123287671232
Q13490	Q9HCG8	0.0460526315789473
Q13490	Q9HCH0	0.0164634146341463
Q13490	Q9HCH3	0.0164634146341463
Q13490	Q9HCH5	0.1231231231231231
Q13490	Q9HCI5	0.0239631336405529
Q13490	Q9HCI7	0.0385135135135135
Q13490	Q9HCJ1	0.0886998784933171
Q13490	Q9HCJ2	0.0886998784933171
Q13490	Q9HCK0	0.3571428571428571
Q13490	Q9HCK5	0.0111745126010461
Q13490	Q9HCL2	0.0847457627118644
Q13490	Q9HCM4	0.58984375
Q13490	Q9HCM9	0.1092077087794432
Q13490	Q9HCN3	0.0149942329873125
Q13490	Q9HCN4	0.0385135135135135
Q13490	Q9HCN6	0.129979035639413
Q13490	Q9HCP0	0.1231231231231231
Q13490	Q9HCP6	0.2983870967741935
Q13490	Q9HCR9	0.8092485549132948
Q13490	Q9HCS2	0.2767123287671232
Q13490	Q9HCS4	0.5121951219512195
Q13490	Q9HCS7	0.129979035639413
Q13490	Q9HCU0	0.0483333333333333
Q13490	Q9HCU5	0.2067039106145251
Q13490	Q9HCU9	0.562874251497006
Q13490	Q9HCX3	0.0164634146341463
Q13490	Q9HCX4	0.0465116279069767
Q13490	Q9HD15	0.2983870967741935
Q13490	Q9HD20	0.0886998784933171
Q13490	Q9HD23	0.2067039106145251
Q13490	Q9HD26	0.5121951219512195
Q13490	Q9HD34	0.1231231231231231
Q13490	Q9HD36	0.0169154228855721
Q13490	Q9HD40	0.2067039106145251
Q13490	Q9HD42	0.0886998784933171
Q13490	Q9HD43	0.0239631336405529
Q13490	Q9HD47	0.0164634146341463
Q13490	Q9HD89	0.0385135135135135
Q13490	Q9HD90	0.6863905325443787
Q13490	Q9HDC5	0.0169154228855721
Q13490	Q9N2K0	0.0483333333333333
Q13490	Q9NNW5	0.0342465753424657
Q13490	Q9NNW7	0.2767123287671232
Q13490	Q9NNX1	0.0886998784933171
Q13490	Q9NNX6	0.0111745126010461
Q13490	Q9NP31	0.2983870967741935
Q13490	Q9NP50	0.129979035639413
Q13490	Q9NP55	0.0886998784933171
Q13490	Q9NP56	0.2067039106145251
Q13490	Q9NP58	0.0149942329873125
Q13490	Q9NP59	0.0054630593132154
Q13490	Q9NP61	0.0886998784933171
Q13490	Q9NP62	0.58984375
Q13490	Q9NP64	0.5121951219512195
Q13490	Q9NP66	0.2067039106145251
Q13490	Q9NP71	0.58984375
Q13490	Q9NP72	0.0483333333333333
Q13490	Q9NP73	0.0149942329873125
Q13490	Q9NP74	0.0111745126010461
Q13490	Q9NP77	0.0460526315789473
Q13490	Q9NP78	0.0149942329873125
Q13490	Q9NP79	0.106951871657754
Q13490	Q9NP80	0.129979035639413
Q13490	Q9NP81	0.129979035639413
Q13490	Q9NP84	0.0149942329873125
Q13490	Q9NP85	0.2983870967741935
Q13490	Q9NP87	0.0342465753424657
Q13490	Q9NP90	0.0385135135135135
Q13490	Q9NP95	0.0111745126010461
Q13490	Q9NP98	0.562874251497006
Q13490	Q9NPA0	0.0385135135135135
Q13490	Q9NPA8	0.0460526315789473
Q13490	Q9NPB0	0.1092077087794432
Q13490	Q9NPB1	0.4021164021164021
Q13490	Q9NPB3	0.58984375
Q13490	Q9NPB6	0.562874251497006
Q13490	Q9NPB9	0.58984375
Q13490	Q9NPC1	0.58984375
Q13490	Q9NPC2	0.0460526315789473
Q13490	Q9NPC3	0.2767123287671232
Q13490	Q9NPC4	0.0111745126010461
Q13490	Q9NPC6	0.2067039106145251
Q13490	Q9NPC7	0.1092077087794432
Q13490	Q9NPC8	0.0164634146341463
Q13490	Q9NPD3	0.0239631336405529
Q13490	Q9NPD8	0.0111745126010461
Q13490	Q9NPE2	0.4021164021164021
Q13490	Q9NPE6	0.0886998784933171
Q13490	Q9NPF0	0.0054630593132154
Q13490	Q9NPF4	0.1231231231231231
Q13490	Q9NPF5	0.0385135135135135
Q13490	Q9NPF7	0.562874251497006
Q13490	Q9NPF8	0.0054630593132154
Q13490	Q9NPG1	0.7446808510638298
Q13490	Q9NPG2	0.1092077087794432
Q13490	Q9NPG3	0.1999999999999999
Q13490	Q9NPG8	0.58984375
Q13490	Q9NPH2	0.2983870967741935
Q13490	Q9NPH3	0.0460526315789473
Q13490	Q9NPH5	0.2767123287671232
Q13490	Q9NPH9	0.5121951219512195
Q13490	Q9NPI0	0.0460526315789473
Q13490	Q9NPI1	0.5121951219512195
Q13490	Q9NPI5	0.1231231231231231
Q13490	Q9NPI6	0.4021164021164021
Q13490	Q9NPI8	0.5121951219512195
Q13490	Q9NPI9	0.5121951219512195
Q13490	Q9NPJ6	0.0164634146341463
Q13490	Q9NPL8	0.129979035639413
Q13490	Q9NPP4	0.0460526315789473
Q13490	Q9NPQ8	0.0385135135135135
Q13490	Q9NPR2	0.2067039106145251
Q13490	Q9NPR9	0.0111745126010461
Q13490	Q9NPY3	0.0111745126010461
Q13490	Q9NQ11	0.1092077087794432
Q13490	Q9NQ29	0.1231231231231231
Q13490	Q9NQ31	0.1092077087794432
Q13490	Q9NQ34	0.2983870967741935
Q13490	Q9NQ36	0.0054630593132154
Q13490	Q9NQ40	0.8181818181818182
Q13490	Q9NQ48	0.2767123287671232
Q13490	Q9NQ50	0.0886998784933171
Q13490	Q9NQ55	0.2067039106145251
Q13490	Q9NQ66	0.4
Q13490	Q9NQ69	0.5121951219512195
Q13490	Q9NQ75	0.2767123287671232
Q13490	Q9NQ76	0.4264705882352941
Q13490	Q9NQ79	0.0886998784933171
Q13490	Q9NQ84	0.8181818181818182
Q13490	Q9NQ86	0.0149942329873125
Q13490	Q9NQ87	0.0385135135135135
Q13490	Q9NQ89	0.6545454545454545
Q13490	Q9NQ90	0.2067039106145251
Q13490	Q9NQ92	0.562874251497006
Q13490	Q9NQ94	0.2067039106145251
Q13490	Q9NQA5	0.2983870967741935
Q13490	Q9NQB0	0.0886998784933171
Q13490	Q9NQC1	0.0886998784933171
Q13490	Q9NQC3	0.1231231231231231
Q13490	Q9NQC7	0.1092077087794432
Q13490	Q9NQC8	0.2067039106145251
Q13490	Q9NQE9	0.0886998784933171
Q13490	Q9NQG5	0.0164634146341463
Q13490	Q9NQG6	0.2767123287671232
Q13490	Q9NQH7	0.0342465753424657
Q13490	Q9NQL2	0.0385135135135135
Q13490	Q9NQL9	0.3571428571428571
Q13490	Q9NQP4	0.0342465753424657
Q13490	Q9NQQ7	0.0886998784933171
Q13490	Q9NQR1	0.0239631336405529
Q13490	Q9NQR4	0.1999999999999999
Q13490	Q9NQR9	0.1999999999999999
Q13490	Q9NQS3	0.0169154228855721
Q13490	Q9NQS5	0.4021164021164021
Q13490	Q9NQS7	0.0385135135135135
Q13490	Q9NQT4	0.0385135135135135
Q13490	Q9NQT5	0.2767123287671232
Q13490	Q9NQU5	0.129979035639413
Q13490	Q9NQV6	0.0054630593132154
Q13490	Q9NQV7	0.0239631336405529
Q13490	Q9NQV8	0.4021164021164021
Q13490	Q9NQW1	0.4021164021164021
Q13490	Q9NQW6	0.58984375
Q13490	Q9NQW7	0.106951871657754
Q13490	Q9NQW8	0.129979035639413
Q13490	Q9NQX0	0.3473684210526316
Q13490	Q9NQX1	0.0054630593132154
Q13490	Q9NQX3	0.2067039106145251
Q13490	Q9NQX5	0.0111745126010461
Q13490	Q9NQX7	0.0483333333333333
Q13490	Q9NQZ2	0.2067039106145251
Q13490	Q9NQZ3	0.0385135135135135
Q13490	Q9NQZ5	0.0483333333333333
Q13490	Q9NQZ6	0.0111745126010461
Q13490	Q9NQZ8	0.0169154228855721
Q13490	Q9NR00	0.5121951219512195
Q13490	Q9NR11	0.0164634146341463
Q13490	Q9NR12	0.0847457627118644
Q13490	Q9NR19	0.1092077087794432
Q13490	Q9NR20	0.0460526315789473
Q13490	Q9NR21	0.2767123287671232
Q13490	Q9NR22	0.2067039106145251
Q13490	Q9NR28	0.9142857142857144
Q13490	Q9NR30	0.129979035639413
Q13490	Q9NR33	0.0460526315789473
Q13490	Q9NR34	0.0886998784933171
Q13490	Q9NR45	0.2983870967741935
Q13490	Q9NR46	0.0169154228855721
Q13490	Q9NR50	0.1092077087794432
Q13490	Q9NR55	0.2767123287671232
Q13490	Q9NR56	0.1999999999999999
Q13490	Q9NR61	0.6863905325443787
Q13490	Q9NR63	0.5121951219512195
Q13490	Q9NR80	0.3473684210526316
Q13490	Q9NR81	0.562874251497006
Q13490	Q9NR82	0.0886998784933171
Q13490	Q9NR83	0.1231231231231231
Q13490	Q9NR90	0.0259740259740259
Q13490	Q9NR96	0.1092077087794432
Q13490	Q9NR97	0.0886998784933171
Q13490	Q9NRA0	0.129979035639413
Q13490	Q9NRA1	0.0111745126010461
Q13490	Q9NRA8	0.0239631336405529
Q13490	Q9NRB3	0.0169154228855721
Q13490	Q9NRC1	0.0385135135135135
Q13490	Q9NRC8	0.0460526315789473
Q13490	Q9NRD1	0.1092077087794432
Q13490	Q9NRD5	0.4021164021164021
Q13490	Q9NRF2	0.0886998784933171
Q13490	Q9NRF8	0.2767123287671232
Q13490	Q9NRF9	0.0342465753424657
Q13490	Q9NRG0	0.0239631336405529
Q13490	Q9NRG1	0.0385135135135135
Q13490	Q9NRG4	0.0886998784933171
Q13490	Q9NRG9	0.1092077087794432
Q13490	Q9NRH2	0.0460526315789473
Q13490	Q9NRH3	0.2067039106145251
Q13490	Q9NRI5	0.562874251497006
Q13490	Q9NRK6	0.0111745126010461
Q13490	Q9NRL3	0.0239631336405529
Q13490	Q9NRM0	0.4264705882352941
Q13490	Q9NRM7	0.1092077087794432
Q13490	Q9NRN7	0.0483333333333333
Q13490	Q9NRP7	0.8092485549132948
Q13490	Q9NRQ2	0.0164634146341463
Q13490	Q9NRR2	0.2767123287671232
Q13490	Q9NRR4	0.0259740259740259
Q13490	Q9NRR5	0.0164634146341463
Q13490	Q9NRR6	0.0886998784933171
Q13490	Q9NRS6	0.0460526315789473
Q13490	Q9NRW1	0.0342465753424657
Q13490	Q9NRW3	0.0169154228855721
Q13490	Q9NRW4	0.2983870967741935
Q13490	Q9NRW7	0.1092077087794432
Q13490	Q9NRX1	0.0169154228855721
Q13490	Q9NRY4	0.5121951219512195
Q13490	Q9NRY6	0.0111745126010461
Q13490	Q9NRY7	0.0483333333333333
Q13490	Q9NRZ7	0.1231231231231231
Q13490	Q9NRZ9	0.4021164021164021
Q13490	Q9NS00	0.0483333333333333
Q13490	Q9NS15	0.1231231231231231
Q13490	Q9NS18	0.4
Q13490	Q9NS23	0.2767123287671232
Q13490	Q9NS37	0.5121951219512195
Q13490	Q9NS40	0.0342465753424657
Q13490	Q9NS56	0.0385135135135135
Q13490	Q9NS61	0.2767123287671232
Q13490	Q9NS69	0.1231231231231231
Q13490	Q9NS73	0.0169154228855721
Q13490	Q9NS75	0.7272727272727273
Q13490	Q9NS82	0.0460526315789473
Q13490	Q9NS86	0.0483333333333333
Q13490	Q9NS87	0.0111745126010461
Q13490	Q9NS91	0.2983870967741935
Q13490	Q9NSA0	0.1092077087794432
Q13490	Q9NSA1	0.0886998784933171
Q13490	Q9NSA2	0.0385135135135135
Q13490	Q9NSB2	0.4021164021164021
Q13490	Q9NSB4	0.2983870967741935
Q13490	Q9NSB8	0.4264705882352941
Q13490	Q9NSC2	0.6863905325443787
Q13490	Q9NSC5	0.58984375
Q13490	Q9NSD4	0.0385135135135135
Q13490	Q9NSD5	0.0111745126010461
Q13490	Q9NSD9	0.1092077087794432
Q13490	Q9NSE2	0.0886998784933171
Q13490	Q9NSE4	0.4021164021164021
Q13490	Q9NSG2	0.0169154228855721
Q13490	Q9NSI8	0.0460526315789473
Q13490	Q9NSK0	0.0886998784933171
Q13490	Q9NSK7	0.0111745126010461
Q13490	Q9NSN8	0.58984375
Q13490	Q9NSP4	0.2767123287671232
Q13490	Q9NST1	0.0483333333333333
Q13490	Q9NSU2	0.0460526315789473
Q13490	Q9NSV4	0.4021164021164021
Q13490	Q9NSY1	0.0483333333333333
Q13490	Q9NT22	0.4264705882352941
Q13490	Q9NT62	0.0460526315789473
Q13490	Q9NT99	0.0342465753424657
Q13490	Q9NTG7	0.129979035639413
Q13490	Q9NTI2	0.129979035639413
Q13490	Q9NTI5	0.0483333333333333
Q13490	Q9NTJ3	0.0149942329873125
Q13490	Q9NTJ4	0.6863905325443787
Q13490	Q9NTJ5	0.129979035639413
Q13490	Q9NTK5	0.129979035639413
Q13490	Q9NTM9	0.562874251497006
Q13490	Q9NTN3	0.0385135135135135
Q13490	Q9NTN9	0.2767123287671232
Q13490	Q9NTQ9	0.2983870967741935
Q13490	Q9NTW7	0.0342465753424657
Q13490	Q9NTX7	0.2067039106145251
Q13490	Q9NU19	0.0164634146341463
Q13490	Q9NU39	0.58984375
Q13490	Q9NUB1	0.2983870967741935
Q13490	Q9NUD5	0.0385135135135135
Q13490	Q9NUE0	0.3473684210526316
Q13490	Q9NUH8	0.1231231231231231
Q13490	Q9NUI1	0.3473684210526316
Q13490	Q9NUJ1	0.4021164021164021
Q13490	Q9NUJ3	0.2983870967741935
Q13490	Q9NUL3	0.0460526315789473
Q13490	Q9NUL5	0.4
Q13490	Q9NUL7	0.0385135135135135
Q13490	Q9NUM4	0.0111745126010461
Q13490	Q9NUN5	0.6545454545454545
Q13490	Q9NUN7	0.0385135135135135
Q13490	Q9NUP9	0.0342465753424657
Q13490	Q9NUQ2	0.4021164021164021
Q13490	Q9NUQ3	0.0111745126010461
Q13490	Q9NUQ7	0.0385135135135135
Q13490	Q9NUT2	0.0149942329873125
Q13490	Q9NUU6	0.0149942329873125
Q13490	Q9NUU7	0.129979035639413
Q13490	Q9NUV7	0.0385135135135135
Q13490	Q9NUV9	0.3571428571428571
Q13490	Q9NUX5	0.129979035639413
Q13490	Q9NUY8	0.0385135135135135
Q13490	Q9NV06	0.0886998784933171
Q13490	Q9NV31	0.0385135135135135
Q13490	Q9NV35	0.4021164021164021
Q13490	Q9NV56	0.4021164021164021
Q13490	Q9NV58	0.5121951219512195
Q13490	Q9NV64	0.2983870967741935
Q13490	Q9NV70	0.129979035639413
Q13490	Q9NV79	0.0111745126010461
Q13490	Q9NV88	0.129979035639413
Q13490	Q9NV92	0.1999999999999999
Q13490	Q9NV96	0.0886998784933171
Q13490	Q9NVA1	0.6863905325443787
Q13490	Q9NVA2	0.2067039106145251
Q13490	Q9NVC6	0.0886998784933171
Q13490	Q9NVD3	0.562874251497006
Q13490	Q9NVD7	0.2983870967741935
Q13490	Q9NVE5	0.0169154228855721
Q13490	Q9NVF7	0.562874251497006
Q13490	Q9NVF9	0.0385135135135135
Q13490	Q9NVH0	0.0385135135135135
Q13490	Q9NVH1	0.0239631336405529
Q13490	Q9NVH2	0.0385135135135135
Q13490	Q9NVI1	0.7258064516129032
Q13490	Q9NVI7	0.0483333333333333
Q13490	Q9NVL1	0.2767123287671232
Q13490	Q9NVM4	0.3473684210526316
Q13490	Q9NVM9	0.0886998784933171
Q13490	Q9NVN3	0.0111745126010461
Q13490	Q9NVN8	0.4021164021164021
Q13490	Q9NVP1	0.6863905325443787
Q13490	Q9NVP2	0.5121951219512195
Q13490	Q9NVR2	0.0111745126010461
Q13490	Q9NVR5	0.129979035639413
Q13490	Q9NVS9	0.1092077087794432
Q13490	Q9NVT9	0.0342465753424657
Q13490	Q9NVU0	0.3473684210526316
Q13490	Q9NVU7	0.0149942329873125
Q13490	Q9NVV0	0.1999999999999999
Q13490	Q9NVV4	0.0054630593132154
Q13490	Q9NVV5	0.0886998784933171
Q13490	Q9NVV9	0.0483333333333333
Q13490	Q9NVW2	0.3473684210526316
Q13490	Q9NVX0	0.52
Q13490	Q9NVX2	0.0886998784933171
Q13490	Q9NVX7	0.0460526315789473
Q13490	Q9NW08	0.129979035639413
Q13490	Q9NW13	0.0385135135135135
Q13490	Q9NW15	0.1231231231231231
Q13490	Q9NW38	0.2067039106145251
Q13490	Q9NW64	0.0169154228855721
Q13490	Q9NW81	0.0169154228855721
Q13490	Q9NWB1	0.2067039106145251
Q13490	Q9NWB6	0.0342465753424657
Q13490	Q9NWB7	0.3473684210526316
Q13490	Q9NWD8	0.1092077087794432
Q13490	Q9NWF4	0.8181818181818182
Q13490	Q9NWF9	0.58984375
Q13490	Q9NWH2	0.2767123287671232
Q13490	Q9NWH9	0.0111745126010461
Q13490	Q9NWK9	0.0385135135135135
Q13490	Q9NWN3	0.0886998784933171
Q13490	Q9NWQ4	0.2983870967741935
Q13490	Q9NWQ8	0.0886998784933171
Q13490	Q9NWQ9	0.0385135135135135
Q13490	Q9NWR8	0.0886998784933171
Q13490	Q9NWS0	0.0460526315789473
Q13490	Q9NWS1	0.5121951219512195
Q13490	Q9NWS6	0.0460526315789473
Q13490	Q9NWS9	0.3473684210526316
Q13490	Q9NWT1	0.0460526315789473
Q13490	Q9NWT6	0.6863905325443787
Q13490	Q9NWT8	0.5121951219512195
Q13490	Q9NWU2	0.2767123287671232
Q13490	Q9NWU5	0.0460526315789473
Q13490	Q9NWV8	0.0149942329873125
Q13490	Q9NWW5	0.3888888888888889
Q13490	Q9NWW9	0.0460526315789473
Q13490	Q9NWX5	0.0460526315789473
Q13490	Q9NWY4	0.2767123287671232
Q13490	Q9NWZ3	0.2067039106145251
Q13490	Q9NWZ5	0.0847457627118644
Q13490	Q9NWZ8	0.0169154228855721
Q13490	Q9NX02	0.0239631336405529
Q13490	Q9NX04	0.6545454545454545
Q13490	Q9NX09	0.8181818181818182
Q13490	Q9NX14	0.2767123287671232
Q13490	Q9NX18	0.3571428571428571
Q13490	Q9NX24	0.2983870967741935
Q13490	Q9NX40	0.4021164021164021
Q13490	Q9NX46	0.2983870967741935
Q13490	Q9NX47	0.8092485549132948
Q13490	Q9NX52	0.0385135135135135
Q13490	Q9NX55	0.0164634146341463
Q13490	Q9NX58	0.0054630593132154
Q13490	Q9NX62	0.0111745126010461
Q13490	Q9NX63	0.2631578947368421
Q13490	Q9NX65	0.0886998784933171
Q13490	Q9NX70	0.106951871657754
Q13490	Q9NX76	0.0239631336405529
Q13490	Q9NX78	0.2767123287671232
Q13490	Q9NX94	0.0886998784933171
Q13490	Q9NX95	0.1092077087794432
Q13490	Q9NXB0	0.129979035639413
Q13490	Q9NXB9	0.1092077087794432
Q13490	Q9NXC5	0.1092077087794432
Q13490	Q9NXE4	0.129979035639413
Q13490	Q9NXE8	0.129979035639413
Q13490	Q9NXF1	0.0111745126010461
Q13490	Q9NXF8	0.0111745126010461
Q13490	Q9NXG0	0.0164634146341463
Q13490	Q9NXG2	0.2767123287671232
Q13490	Q9NXG6	0.0111745126010461
Q13490	Q9NXH9	0.0164634146341463
Q13490	Q9NXJ5	0.2067039106145251
Q13490	Q9NXL9	0.5121951219512195
Q13490	Q9NXR1	0.0164634146341463
Q13490	Q9NXR5	0.562874251497006
Q13490	Q9NXR7	0.0169154228855721
Q13490	Q9NXR8	0.2067039106145251
Q13490	Q9NXS2	0.0239631336405529
Q13490	Q9NXV2	0.0483333333333333
Q13490	Q9NXV6	0.4021164021164021
Q13490	Q9NXX6	0.0239631336405529
Q13490	Q9NY12	0.2067039106145251
Q13490	Q9NY25	0.2767123287671232
Q13490	Q9NY27	0.0460526315789473
Q13490	Q9NY28	0.129979035639413
Q13490	Q9NY30	0.0460526315789473
Q13490	Q9NY33	0.2767123287671232
Q13490	Q9NY47	0.0164634146341463
Q13490	Q9NY59	0.106951871657754
Q13490	Q9NY61	0.0239631336405529
Q13490	Q9NY64	0.5121951219512195
Q13490	Q9NY65	0.0164634146341463
Q13490	Q9NY74	0.0111745126010461
Q13490	Q9NY91	0.0164634146341463
Q13490	Q9NY93	0.5121951219512195
Q13490	Q9NY99	0.562874251497006
Q13490	Q9NYA1	0.0111745126010461
Q13490	Q9NYA3	0.0886998784933171
Q13490	Q9NYA4	0.4285714285714285
Q13490	Q9NYB0	0.0164634146341463
Q13490	Q9NYB9	0.3473684210526316
Q13490	Q9NYD6	0.5121951219512195
Q13490	Q9NYF0	0.2767123287671232
Q13490	Q9NYF8	0.0239631336405529
Q13490	Q9NYG2	0.0342465753424657
Q13490	Q9NYG5	0.0054630593132154
Q13490	Q9NYG8	0.0169154228855721
Q13490	Q9NYI0	0.562874251497006
Q13490	Q9NYJ8	0.0483333333333333
Q13490	Q9NYK5	0.4021164021164021
Q13490	Q9NYK6	0.2983870967741935
Q13490	Q9NYL2	0.0164634146341463
Q13490	Q9NYL5	0.3571428571428571
Q13490	Q9NYM4	0.5121951219512195
Q13490	Q9NYP3	0.129979035639413
Q13490	Q9NYP7	0.2767123287671232
Q13490	Q9NYP9	0.2767123287671232
Q13490	Q9NYS0	0.0111745126010461
Q13490	Q9NYV4	0.0239631336405529
Q13490	Q9NYV6	0.2067039106145251
Q13490	Q9NYV7	0.562874251497006
Q13490	Q9NYW0	0.2983870967741935
Q13490	Q9NYW4	0.58984375
Q13490	Q9NYW5	0.3478260869565217
Q13490	Q9NYW8	0.0111745126010461
Q13490	Q9NYY1	0.5121951219512195
Q13490	Q9NYY3	0.2767123287671232
Q13490	Q9NYY8	0.2067039106145251
Q13490	Q9NYZ2	0.4021164021164021
Q13490	Q9NZ01	0.129979035639413
Q13490	Q9NZ08	0.0239631336405529
Q13490	Q9NZ09	0.0385135135135135
Q13490	Q9NZ20	0.4021164021164021
Q13490	Q9NZ42	0.0886998784933171
Q13490	Q9NZ43	0.129979035639413
Q13490	Q9NZ52	0.0149942329873125
Q13490	Q9NZ53	0.6545454545454545
Q13490	Q9NZ63	0.2067039106145251
Q13490	Q9NZ71	0.0886998784933171
Q13490	Q9NZ72	0.0886998784933171
Q13490	Q9NZ81	0.7272727272727273
Q13490	Q9NZ94	0.106951871657754
Q13490	Q9NZB2	0.0460526315789473
Q13490	Q9NZB8	0.3473684210526316
Q13490	Q9NZC3	0.1231231231231231
Q13490	Q9NZC4	0.5121951219512195
Q13490	Q9NZC7	0.0149942329873125
Q13490	Q9NZC9	0.106951871657754
Q13490	Q9NZD1	0.8092485549132948
Q13490	Q9NZD2	0.0169154228855721
Q13490	Q9NZD4	0.1092077087794432
Q13490	Q9NZD8	0.2067039106145251
Q13490	Q9NZE8	0.4021164021164021
Q13490	Q9NZH0	0.6545454545454545
Q13490	Q9NZI2	0.2767123287671232
Q13490	Q9NZI7	0.3473684210526316
Q13490	Q9NZI8	0.0342465753424657
Q13490	Q9NZJ0	0.7446808510638298
Q13490	Q9NZJ5	0.1092077087794432
Q13490	Q9NZJ6	0.1999999999999999
Q13490	Q9NZJ7	0.2767123287671232
Q13490	Q9NZJ9	0.0847457627118644
Q13490	Q9NZK5	0.0483333333333333
Q13490	Q9NZL3	0.0342465753424657
Q13490	Q9NZL4	0.0169154228855721
Q13490	Q9NZL9	0.5121951219512195
Q13490	Q9NZM5	0.1092077087794432
Q13490	Q9NZM6	0.1231231231231231
Q13490	Q9NZN1	0.3473684210526316
Q13490	Q9NZN3	0.0385135135135135
Q13490	Q9NZN4	0.0342465753424657
Q13490	Q9NZN8	0.0886998784933171
Q13490	Q9NZN9	0.0164634146341463
Q13490	Q9NZQ3	0.0111745126010461
Q13490	Q9NZQ7	0.0054630593132154
Q13490	Q9NZQ8	0.0149942329873125
Q13490	Q9NZR1	0.0054630593132154
Q13490	Q9NZR4	0.4021164021164021
Q13490	Q9NZS9	0.58984375
Q13490	Q9NZT1	0.0385135135135135
Q13490	Q9NZU0	0.0385135135135135
Q13490	Q9NZU5	0.0460526315789473
Q13490	Q9NZU7	0.1999999999999999
Q13490	Q9NZV5	0.1231231231231231
Q13490	Q9NZV7	0.1231231231231231
Q13490	Q9NZV8	0.0385135135135135
Q13490	Q9NZW4	0.129979035639413
Q13490	Q9NZZ3	0.1092077087794432
Q13490	Q9P000	0.5121951219512195
Q13490	Q9P013	0.0164634146341463
Q13490	Q9P032	0.4264705882352941
Q13490	Q9P035	0.0886998784933171
Q13490	Q9P055	0.4021164021164021
Q13490	Q9P0B6	0.58984375
Q13490	Q9P0G3	0.5121951219512195
Q13490	Q9P0I2	0.2767123287671232
Q13490	Q9P0J0	0.0886998784933171
Q13490	Q9P0J1	0.0483333333333333
Q13490	Q9P0J7	0.2983870967741935
Q13490	Q9P0K1	0.2983870967741935
Q13490	Q9P0K7	0.0111745126010461
Q13490	Q9P0K8	0.2983870967741935
Q13490	Q9P0K9	0.0111745126010461
Q13490	Q9P0L0	0.2767123287671232
Q13490	Q9P0L1	0.1231231231231231
Q13490	Q9P0L2	0.2067039106145251
Q13490	Q9P0L9	0.8217054263565892
Q13490	Q9P0M2	0.3473684210526316
Q13490	Q9P0M6	0.5121951219512195
Q13490	Q9P0N5	0.0342465753424657
Q13490	Q9P0N8	0.2983870967741935
Q13490	Q9P0N9	0.0483333333333333
Q13490	Q9P0P0	0.3571428571428571
Q13490	Q9P0P8	0.2067039106145251
Q13490	Q9P0R6	0.2983870967741935
Q13490	Q9P0S2	0.2767123287671232
Q13490	Q9P0T4	0.1231231231231231
Q13490	Q9P0T7	0.3473684210526316
Q13490	Q9P0U3	0.106951871657754
Q13490	Q9P0U4	0.0169154228855721
Q13490	Q9P0V3	0.129979035639413
Q13490	Q9P0V9	0.129979035639413
Q13490	Q9P0W0	0.0886998784933171
Q13490	Q9P0W2	0.1231231231231231
Q13490	Q9P0W8	0.1231231231231231
Q13490	Q9P107	0.562874251497006
Q13490	Q9P126	0.3571428571428571
Q13490	Q9P127	0.3473684210526316
Q13490	Q9P1Q0	0.3473684210526316
Q13490	Q9P1T7	0.8833333333333333
Q13490	Q9P1W3	0.0111745126010461
Q13490	Q9P1W9	0.5380100312851923
Q13490	Q9P1Y5	0.129979035639413
Q13490	Q9P1Z0	0.562874251497006
Q13490	Q9P1Z2	0.3473684210526316
Q13490	Q9P1Z3	0.1231231231231231
Q13490	Q9P202	0.0483333333333333
Q13490	Q9P206	0.0385135135135135
Q13490	Q9P209	0.0460526315789473
Q13490	Q9P218	0.0385135135135135
Q13490	Q9P241	0.3473684210526316
Q13490	Q9P243	0.0385135135135135
Q13490	Q9P246	0.3473684210526316
Q13490	Q9P253	0.7272727272727273
Q13490	Q9P258	0.2767123287671232
Q13490	Q9P266	0.0886998784933171
Q13490	Q9P267	0.0886998784933171
Q13490	Q9P270	0.58984375
Q13490	Q9P275	0.0169154228855721
Q13490	Q9P278	0.2067039106145251
Q13490	Q9P286	0.2067039106145251
Q13490	Q9P287	0.106951871657754
Q13490	Q9P289	0.0164634146341463
Q13490	Q9P296	0.6545454545454545
Q13490	Q9P2A4	0.8092485549132948
Q13490	Q9P2B2	0.2067039106145251
Q13490	Q9P2B4	0.0342465753424657
Q13490	Q9P2D0	0.2983870967741935
Q13490	Q9P2E2	0.0239631336405529
Q13490	Q9P2E5	0.0385135135135135
Q13490	Q9P2E8	0.8780487804878049
Q13490	Q9P2E9	0.0054630593132154
Q13490	Q9P2F6	0.055045871559633
Q13490	Q9P2F9	0.0111745126010461
Q13490	Q9P2G1	0.0259740259740259
Q13490	Q9P2G3	0.0239631336405529
Q13490	Q9P2G9	0.1092077087794432
Q13490	Q9P2H0	0.0483333333333333
Q13490	Q9P2H3	0.0847457627118644
Q13490	Q9P2H5	0.0111745126010461
Q13490	Q9P2I0	0.0342465753424657
Q13490	Q9P2J2	0.0149942329873125
Q13490	Q9P2J3	0.1231231231231231
Q13490	Q9P2J5	0.0460526315789473
Q13490	Q9P2K2	0.5121951219512195
Q13490	Q9P2K3	0.0385135135135135
Q13490	Q9P2K5	0.129979035639413
Q13490	Q9P2K6	0.3473684210526316
Q13490	Q9P2K9	0.562874251497006
Q13490	Q9P2L0	0.0342465753424657
Q13490	Q9P2M4	0.3473684210526316
Q13490	Q9P2M7	0.0886998784933171
Q13490	Q9P2N2	0.0886998784933171
Q13490	Q9P2N6	0.0886998784933171
Q13490	Q9P2N7	0.2767123287671232
Q13490	Q9P2Q2	0.0460526315789473
Q13490	Q9P2R3	0.0169154228855721
Q13490	Q9P2R7	0.106951871657754
Q13490	Q9P2S5	0.129979035639413
Q13490	Q9P2T0	0.0460526315789473
Q13490	Q9P2U7	0.0385135135135135
Q13490	Q9P2W1	0.0111745126010461
Q13490	Q9P2W3	0.1092077087794432
Q13490	Q9P2W9	0.0342465753424657
Q13490	Q9P2X0	0.129979035639413
Q13490	Q9P2Y4	0.4021164021164021
Q13490	Q9P2Y5	0.7446808510638298
Q13490	Q9UBB4	0.0342465753424657
Q13490	Q9UBB5	0.0385135135135135
Q13490	Q9UBB6	0.0111745126010461
Q13490	Q9UBB9	0.1092077087794432
Q13490	Q9UBC0	0.1092077087794432
Q13490	Q9UBC1	0.0149942329873125
Q13490	Q9UBC2	0.2767123287671232
Q13490	Q9UBC3	0.562874251497006
Q13490	Q9UBC7	0.8217054263565892
Q13490	Q9UBD5	0.562874251497006
Q13490	Q9UBD6	0.0164634146341463
Q13490	Q9UBD9	0.2767123287671232
Q13490	Q9UBE0	0.0342465753424657
Q13490	Q9UBE8	0.0342465753424657
Q13490	Q9UBF1	0.0342465753424657
Q13490	Q9UBF2	0.0164634146341463
Q13490	Q9UBF6	0.0385135135135135
Q13490	Q9UBF8	0.129979035639413
Q13490	Q9UBF9	0.6545454545454545
Q13490	Q9UBG0	0.8181818181818182
Q13490	Q9UBH6	0.4264705882352941
Q13490	Q9UBI1	0.4264705882352941
Q13490	Q9UBI4	0.0169154228855721
Q13490	Q9UBK2	0.6863905325443787
Q13490	Q9UBK5	0.4264705882352941
Q13490	Q9UBK8	0.1231231231231231
Q13490	Q9UBK9	0.2067039106145251
Q13490	Q9UBL3	0.3478260869565217
Q13490	Q9UBL6	0.2767123287671232
Q13490	Q9UBL9	0.5121951219512195
Q13490	Q9UBM4	0.0239631336405529
Q13490	Q9UBM7	0.0460526315789473
Q13490	Q9UBN1	0.5121951219512195
Q13490	Q9UBN4	0.5121951219512195
Q13490	Q9UBN7	0.0164634146341463
Q13490	Q9UBP0	0.1231231231231231
Q13490	Q9UBP4	0.0460526315789473
Q13490	Q9UBP5	0.0460526315789473
Q13490	Q9UBP6	0.2767123287671232
Q13490	Q9UBP9	0.4021164021164021
Q13490	Q9UBQ0	0.0385135135135135
Q13490	Q9UBQ5	0.0342465753424657
Q13490	Q9UBQ7	0.0886998784933171
Q13490	Q9UBR2	0.0483333333333333
Q13490	Q9UBR4	0.8181818181818182
Q13490	Q9UBR5	0.0460526315789473
Q13490	Q9UBS0	0.0164634146341463
Q13490	Q9UBS4	0.0385135135135135
Q13490	Q9UBS5	0.0169154228855721
Q13490	Q9UBS8	0.106951871657754
Q13490	Q9UBS9	0.3473684210526316
Q13490	Q9UBT2	0.0385135135135135
Q13490	Q9UBT6	0.4021164021164021
Q13490	Q9UBT7	0.0342465753424657
Q13490	Q9UBU2	0.055045871559633
Q13490	Q9UBU3	0.1092077087794432
Q13490	Q9UBU7	0.2983870967741935
Q13490	Q9UBU8	0.3473684210526316
Q13490	Q9UBU9	0.0169154228855721
Q13490	Q9UBV2	0.0054630593132154
Q13490	Q9UBV4	0.0149942329873125
Q13490	Q9UBV7	0.0164634146341463
Q13490	Q9UBV8	0.2767123287671232
Q13490	Q9UBW5	0.0460526315789473
Q13490	Q9UBW7	0.0239631336405529
Q13490	Q9UBW8	0.0385135135135135
Q13490	Q9UBX0	0.7272727272727273
Q13490	Q9UBX1	0.5121951219512195
Q13490	Q9UBX2	0.3473684210526316
Q13490	Q9UBX3	0.2067039106145251
Q13490	Q9UBY0	0.5121951219512195
Q13490	Q9UBY5	0.0483333333333333
Q13490	Q9UBY8	0.2067039106145251
Q13490	Q9UBY9	0.0164634146341463
Q13490	Q9UBZ9	0.6545454545454545
Q13490	Q9UC07	0.0111745126010461
Q13490	Q9UD71	0.58984375
Q13490	Q9UDT6	0.0385135135135135
Q13490	Q9UDV6	0.0460526315789473
Q13490	Q9UDW1	0.129979035639413
Q13490	Q9UDW3	0.0111745126010461
Q13490	Q9UDX3	0.0054630593132154
Q13490	Q9UDY2	0.0169154228855721
Q13490	Q9UDY4	0.0097087378640776
Q13490	Q9UDY6	0.1092077087794432
Q13490	Q9UDY8	0.58984375
Q13490	Q9UEE5	0.1999999999999999
Q13490	Q9UEF7	0.2767123287671232
Q13490	Q9UEG4	0.0149942329873125
Q13490	Q9UER7	0.562874251497006
Q13490	Q9UET6	0.58984375
Q13490	Q9UEU0	0.2067039106145251
Q13490	Q9UEW3	0.0239631336405529
Q13490	Q9UEW8	0.0169154228855721
Q13490	Q9UEY8	0.4264705882352941
Q13490	Q9UF11	0.4021164021164021
Q13490	Q9UF56	0.1231231231231231
Q13490	Q9UFB7	0.2983870967741935
Q13490	Q9UFC0	0.0385135135135135
Q13490	Q9UFE4	0.0111745126010461
Q13490	Q9UFF9	0.0054630593132154
Q13490	Q9UFG5	0.1231231231231231
Q13490	Q9UFW8	0.1092077087794432
Q13490	Q9UG22	0.0164634146341463
Q13490	Q9UGC6	0.2067039106145251
Q13490	Q9UGC7	0.2767123287671232
Q13490	Q9UGI0	0.0385135135135135
Q13490	Q9UGI6	0.2767123287671232
Q13490	Q9UGI8	0.0342465753424657
Q13490	Q9UGI9	0.1231231231231231
Q13490	Q9UGJ0	0.4021164021164021
Q13490	Q9UGJ1	0.055045871559633
Q13490	Q9UGK3	0.7446808510638298
Q13490	Q9UGK8	0.2983870967741935
Q13490	Q9UGL9	0.3571428571428571
Q13490	Q9UGM5	0.5121951219512195
Q13490	Q9UGM6	0.0847457627118644
Q13490	Q9UGN5	0.2067039106145251
Q13490	Q9UGP4	0.0460526315789473
Q13490	Q9UGP5	0.0164634146341463
Q13490	Q9UGP8	0.562874251497006
Q13490	Q9UGQ2	0.1231231231231231
Q13490	Q9UGQ3	0.0342465753424657
Q13490	Q9UGR2	0.2631578947368421
Q13490	Q9UGT4	0.0385135135135135
Q13490	Q9UGU5	0.2067039106145251
Q13490	Q9UGY1	0.2067039106145251
Q13490	Q9UH03	0.2767123287671232
Q13490	Q9UH17	0.0111745126010461
Q13490	Q9UH65	0.4021164021164021
Q13490	Q9UH77	0.1231231231231231
Q13490	Q9UH92	0.8125
Q13490	Q9UH99	0.0342465753424657
Q13490	Q9UHA4	0.0483333333333333
Q13490	Q9UHB4	0.7272727272727273
Q13490	Q9UHB6	0.0169154228855721
Q13490	Q9UHB7	0.2067039106145251
Q13490	Q9UHB9	0.0164634146341463
Q13490	Q9UHC1	0.2983870967741935
Q13490	Q9UHC3	0.562874251497006
Q13490	Q9UHC6	0.0164634146341463
Q13490	Q9UHC7	0.6545454545454545
Q13490	Q9UHC9	0.3473684210526316
Q13490	Q9UHD0	0.2067039106145251
Q13490	Q9UHD1	0.0886998784933171
Q13490	Q9UHD2	0.6545454545454545
Q13490	Q9UHD4	0.0483333333333333
Q13490	Q9UHD8	0.2767123287671232
Q13490	Q9UHD9	0.0164634146341463
Q13490	Q9UHF1	0.2983870967741935
Q13490	Q9UHF3	0.0111745126010461
Q13490	Q9UHF4	0.562874251497006
Q13490	Q9UHG2	0.0483333333333333
Q13490	Q9UHG3	0.5121951219512195
Q13490	Q9UHH9	0.106951871657754
Q13490	Q9UHI5	0.2767123287671232
Q13490	Q9UHI6	0.4021164021164021
Q13490	Q9UHJ3	0.0483333333333333
Q13490	Q9UHJ6	0.3473684210526316
Q13490	Q9UHJ9	0.2767123287671232
Q13490	Q9UHK0	0.0342465753424657
Q13490	Q9UHL0	0.0886998784933171
Q13490	Q9UHL4	0.5121951219512195
Q13490	Q9UHL9	0.0342465753424657
Q13490	Q9UHM6	0.0416666666666666
Q13490	Q9UHN1	0.5121951219512195
Q13490	Q9UHP3	0.0886998784933171
Q13490	Q9UHP6	0.0111745126010461
Q13490	Q9UHQ1	0.2767123287671232
Q13490	Q9UHQ4	0.2067039106145251
Q13490	Q9UHR4	0.129979035639413
Q13490	Q9UHR5	0.2983870967741935
Q13490	Q9UHV2	0.0164634146341463
Q13490	Q9UHV8	0.0886998784933171
Q13490	Q9UHV9	0.0342465753424657
Q13490	Q9UHW9	0.5121951219512195
Q13490	Q9UHX1	0.0483333333333333
Q13490	Q9UHX3	0.0460526315789473
Q13490	Q9UHY1	0.3478260869565217
Q13490	Q9UHY7	0.1231231231231231
Q13490	Q9UHY8	0.7446808510638298
Q13490	Q9UI08	0.2767123287671232
Q13490	Q9UI09	0.129979035639413
Q13490	Q9UI10	0.0886998784933171
Q13490	Q9UI12	0.0483333333333333
Q13490	Q9UI14	0.0886998784933171
Q13490	Q9UI26	0.0169154228855721
Q13490	Q9UI32	0.0385135135135135
Q13490	Q9UI36	0.1231231231231231
Q13490	Q9UI38	0.0886998784933171
Q13490	Q9UI40	0.2067039106145251
Q13490	Q9UI46	0.1999999999999999
Q13490	Q9UI47	0.0385135135135135
Q13490	Q9UI95	0.5121951219512195
Q13490	Q9UIA0	0.5121951219512195
Q13490	Q9UIA9	0.0462834502529894
Q13490	Q9UIC8	0.3571428571428571
Q13490	Q9UID3	0.2067039106145251
Q13490	Q9UID6	0.129979035639413
Q13490	Q9UIE0	0.0111745126010461
Q13490	Q9UIF7	0.2067039106145251
Q13490	Q9UIG0	0.5121951219512195
Q13490	Q9UIG4	0.3478260869565217
Q13490	Q9UIG8	0.2983870967741935
Q13490	Q9UIH9	0.8181818181818182
Q13490	Q9UII2	0.055045871559633
Q13490	Q9UII4	0.2767123287671232
Q13490	Q9UII6	0.129979035639413
Q13490	Q9UIJ5	0.0239631336405529
Q13490	Q9UIK4	0.0111745126010461
Q13490	Q9UIL1	0.0054630593132154
Q13490	Q9UIL8	0.106951871657754
Q13490	Q9UIQ6	0.3473684210526316
Q13490	Q9UIS9	0.2767123287671232
Q13490	Q9UIU6	0.4021164021164021
Q13490	Q9UIV1	0.0149942329873125
Q13490	Q9UIV8	0.2767123287671232
Q13490	Q9UIW0	0.58984375
Q13490	Q9UIX4	0.129979035639413
Q13490	Q9UJ14	0.0385135135135135
Q13490	Q9UJ37	0.0169154228855721
Q13490	Q9UJ41	0.4264705882352941
Q13490	Q9UJ55	0.129979035639413
Q13490	Q9UJ68	0.106951871657754
Q13490	Q9UJ70	0.0054630593132154
Q13490	Q9UJ71	0.0483333333333333
Q13490	Q9UJ78	0.562874251497006
Q13490	Q9UJ83	0.1231231231231231
Q13490	Q9UJ96	0.0164634146341463
Q13490	Q9UJ98	0.0054630593132154
Q13490	Q9UJA2	0.0483333333333333
Q13490	Q9UJA3	0.0239631336405529
Q13490	Q9UJA5	0.0460526315789473
Q13490	Q9UJC3	0.0483333333333333
Q13490	Q9UJF2	0.0385135135135135
Q13490	Q9UJJ9	0.2067039106145251
Q13490	Q9UJL9	0.0385135135135135
Q13490	Q9UJM3	0.0886998784933171
Q13490	Q9UJP4	0.0886998784933171
Q13490	Q9UJQ4	0.8780487804878049
Q13490	Q9UJS0	0.1231231231231231
Q13490	Q9UJT2	0.0385135135135135
Q13490	Q9UJT9	0.6545454545454545
Q13490	Q9UJU2	0.5121951219512195
Q13490	Q9UJU5	0.3473684210526316
Q13490	Q9UJU6	0.6863905325443787
Q13490	Q9UJV3	0.129979035639413
Q13490	Q9UJV9	0.0111745126010461
Q13490	Q9UJW0	0.0164634146341463
Q13490	Q9UJW3	0.0483333333333333
Q13490	Q9UJW8	0.0164634146341463
Q13490	Q9UJW9	0.0239631336405529
Q13490	Q9UJX2	0.0460526315789473
Q13490	Q9UJX4	0.0886998784933171
Q13490	Q9UJX5	0.0886998784933171
Q13490	Q9UJX6	0.1231231231231231
Q13490	Q9UJY1	0.1092077087794432
Q13490	Q9UJY4	0.3473684210526316
Q13490	Q9UJY5	0.0483333333333333
Q13490	Q9UJZ1	0.0054630593132154
Q13490	Q9UK05	0.58984375
Q13490	Q9UK17	0.0239631336405529
Q13490	Q9UK22	0.106951871657754
Q13490	Q9UK32	0.0385135135135135
Q13490	Q9UK33	0.6863905325443787
Q13490	Q9UK39	0.0054630593132154
Q13490	Q9UK41	0.0886998784933171
Q13490	Q9UK53	0.0111745126010461
Q13490	Q9UK55	0.0164634146341463
Q13490	Q9UK58	0.0164634146341463
Q13490	Q9UK73	0.0385135135135135
Q13490	Q9UK76	0.5121951219512195
Q13490	Q9UK80	0.0460526315789473
Q13490	Q9UK96	0.0385135135135135
Q13490	Q9UK97	0.129979035639413
Q13490	Q9UK99	0.0460526315789473
Q13490	Q9UKA1	0.4021164021164021
Q13490	Q9UKA2	0.0239631336405529
Q13490	Q9UKA8	0.4021164021164021
Q13490	Q9UKA9	0.129979035639413
Q13490	Q9UKB1	0.3571428571428571
Q13490	Q9UKB5	0.5121951219512195
Q13490	Q9UKC9	0.1999999999999999
Q13490	Q9UKD1	0.2631578947368421
Q13490	Q9UKE5	0.106951871657754
Q13490	Q9UKF2	0.2631578947368421
Q13490	Q9UKF5	0.0111745126010461
Q13490	Q9UKF6	0.1092077087794432
Q13490	Q9UKF7	0.562874251497006
Q13490	Q9UKG1	0.6545454545454545
Q13490	Q9UKG4	0.6545454545454545
Q13490	Q9UKG9	0.2067039106145251
Q13490	Q9UKI2	0.129979035639413
Q13490	Q9UKI8	0.1092077087794432
Q13490	Q9UKI9	0.0460526315789473
Q13490	Q9UKJ1	0.58984375
Q13490	Q9UKJ5	0.0460526315789473
Q13490	Q9UKJ8	0.0847457627118644
Q13490	Q9UKL0	0.0385135135135135
Q13490	Q9UKL6	0.3473684210526316
Q13490	Q9UKM7	0.3571428571428571
Q13490	Q9UKM9	0.129979035639413
Q13490	Q9UKN5	0.0111745126010461
Q13490	Q9UKN8	0.2767123287671232
Q13490	Q9UKP3	0.0164634146341463
Q13490	Q9UKP6	0.4021164021164021
Q13490	Q9UKQ2	0.2067039106145251
Q13490	Q9UKR0	0.0342465753424657
Q13490	Q9UKR5	0.0342465753424657
Q13490	Q9UKS6	0.0164634146341463
Q13490	Q9UKT4	0.5121951219512195
Q13490	Q9UKT5	0.5121951219512195
Q13490	Q9UKT7	0.3473684210526316
Q13490	Q9UKT8	0.0342465753424657
Q13490	Q9UKT9	0.8092485549132948
Q13490	Q9UKU0	0.0164634146341463
Q13490	Q9UKU6	0.4021164021164021
Q13490	Q9UKV0	0.7272727272727273
Q13490	Q9UKV3	0.0111745126010461
Q13490	Q9UKV5	0.58984375
Q13490	Q9UKV8	0.0111745126010461
Q13490	Q9UKW4	0.0054630593132154
Q13490	Q9UKW6	0.5121951219512195
Q13490	Q9UKX7	0.106951871657754
Q13490	Q9UKY1	0.0385135135135135
Q13490	Q9UKY4	0.0342465753424657
Q13490	Q9UKZ1	0.129979035639413
Q13490	Q9UKZ9	0.0483333333333333
Q13490	Q9UL01	0.0342465753424657
Q13490	Q9UL03	0.055045871559633
Q13490	Q9UL15	0.2767123287671232
Q13490	Q9UL16	0.0342465753424657
Q13490	Q9UL17	0.2631578947368421
Q13490	Q9UL18	0.0149942329873125
Q13490	Q9UL19	0.2067039106145251
Q13490	Q9UL25	0.0149942329873125
Q13490	Q9UL26	0.0886998784933171
Q13490	Q9UL40	0.3473684210526316
Q13490	Q9UL41	0.562874251497006
Q13490	Q9UL42	0.6545454545454545
Q13490	Q9UL45	0.1092077087794432
Q13490	Q9UL46	0.0483333333333333
Q13490	Q9UL49	0.3473684210526316
Q13490	Q9UL51	0.1092077087794432
Q13490	Q9UL54	0.2767123287671232
Q13490	Q9UL62	0.5121951219512195
Q13490	Q9UL63	0.0342465753424657
Q13490	Q9UL68	0.2067039106145251
Q13490	Q9ULB1	0.0169154228855721
Q13490	Q9ULC3	0.2983870967741935
Q13490	Q9ULC4	0.129979035639413
Q13490	Q9ULC5	0.0342465753424657
Q13490	Q9ULC8	0.0239631336405529
Q13490	Q9ULD0	0.0886998784933171
Q13490	Q9ULD2	0.0886998784933171
Q13490	Q9ULD4	0.0239631336405529
Q13490	Q9ULD5	0.0460526315789473
Q13490	Q9ULD6	0.2067039106145251
Q13490	Q9ULD8	0.0111745126010461
Q13490	Q9ULE0	0.5121951219512195
Q13490	Q9ULF5	0.0886998784933171
Q13490	Q9ULG6	0.129979035639413
Q13490	Q9ULH1	0.0149942329873125
Q13490	Q9ULH4	0.5121951219512195
Q13490	Q9ULH7	0.4021164021164021
Q13490	Q9ULI0	0.2983870967741935
Q13490	Q9ULI2	0.6863905325443787
Q13490	Q9ULI3	0.0111745126010461
Q13490	Q9ULJ1	0.0239631336405529
Q13490	Q9ULJ3	0.562874251497006
Q13490	Q9ULJ6	0.0111745126010461
Q13490	Q9ULJ8	0.0385135135135135
Q13490	Q9ULK0	0.58984375
Q13490	Q9ULK4	0.0164634146341463
Q13490	Q9ULK5	0.0385135135135135
Q13490	Q9ULL8	0.1092077087794432
Q13490	Q9ULM2	0.0054630593132154
Q13490	Q9ULM3	0.0886998784933171
Q13490	Q9ULP0	0.2767123287671232
Q13490	Q9ULP9	0.0886998784933171
Q13490	Q9ULQ0	0.0483333333333333
Q13490	Q9ULQ1	0.562874251497006
Q13490	Q9ULR0	0.2983870967741935
Q13490	Q9ULT6	0.2767123287671232
Q13490	Q9ULU4	0.0111745126010461
Q13490	Q9ULU8	0.5121951219512195
Q13490	Q9ULV1	0.0239631336405529
Q13490	Q9ULV3	0.0385135135135135
Q13490	Q9ULV4	0.5121951219512195
Q13490	Q9ULV5	0.5121951219512195
Q13490	Q9ULV8	0.2983870967741935
Q13490	Q9ULW0	0.7446808510638298
Q13490	Q9ULW3	0.1092077087794432
Q13490	Q9ULW5	0.055045871559633
Q13490	Q9ULW6	0.2067039106145251
Q13490	Q9ULX3	0.0239631336405529
Q13490	Q9ULX5	0.1092077087794432
Q13490	Q9ULX6	0.0886998784933171
Q13490	Q9ULX9	0.2067039106145251
Q13490	Q9ULZ1	0.2767123287671232
Q13490	Q9ULZ3	0.0054630593132154
Q13490	Q9ULZ9	0.129979035639413
Q13490	Q9UM00	0.0385135135135135
Q13490	Q9UM07	0.0342465753424657
Q13490	Q9UM11	0.1092077087794432
Q13490	Q9UM13	0.0460526315789473
Q13490	Q9UM19	0.0385135135135135
Q13490	Q9UM22	0.4021164021164021
Q13490	Q9UM54	0.0460526315789473
Q13490	Q9UM63	0.3473684210526316
Q13490	Q9UM82	0.0886998784933171
Q13490	Q9UMD9	0.4264705882352941
Q13490	Q9UMF0	0.0111745126010461
Q13490	Q9UMQ6	0.106951871657754
Q13490	Q9UMR3	0.0259740259740259
Q13490	Q9UMR5	0.2067039106145251
Q13490	Q9UMS0	0.106951871657754
Q13490	Q9UMS4	0.129979035639413
Q13490	Q9UMS6	0.0385135135135135
Q13490	Q9UMW8	0.562874251497006
Q13490	Q9UMX0	0.0164634146341463
Q13490	Q9UMX1	0.0886998784933171
Q13490	Q9UMX3	0.4264705882352941
Q13490	Q9UMX5	0.129979035639413
Q13490	Q9UMX6	0.129979035639413
Q13490	Q9UMY1	0.2983870967741935
Q13490	Q9UMZ2	0.0460526315789473
Q13490	Q9UN19	0.2767123287671232
Q13490	Q9UN36	0.3473684210526316
Q13490	Q9UN37	0.0111745126010461
Q13490	Q9UN42	0.3888888888888889
Q13490	Q9UN72	0.0164634146341463
Q13490	Q9UN73	0.0164634146341463
Q13490	Q9UN74	0.0111745126010461
Q13490	Q9UN76	0.0342465753424657
Q13490	Q9UN79	0.6863905325443787
Q13490	Q9UN81	0.2767123287671232
Q13490	Q9UN86	0.0483333333333333
Q13490	Q9UN88	0.3571428571428571
Q13490	Q9UNA0	0.2767123287671232
Q13490	Q9UNA1	0.2067039106145251
Q13490	Q9UNA4	0.0111745126010461
Q13490	Q9UNE2	0.129979035639413
Q13490	Q9UNE7	0.2767123287671232
Q13490	Q9UNF0	0.2067039106145251
Q13490	Q9UNF1	0.0164634146341463
Q13490	Q9UNH5	0.8833333333333333
Q13490	Q9UNH6	0.0149942329873125
Q13490	Q9UNH7	0.0460526315789473
Q13490	Q9UNI6	0.4264705882352941
Q13490	Q9UNK0	0.0886998784933171
Q13490	Q9UNK4	0.0164634146341463
Q13490	Q9UNL4	0.562874251497006
Q13490	Q9UNM6	0.0460526315789473
Q13490	Q9UNN5	0.0164634146341463
Q13490	Q9UNP9	0.0483333333333333
Q13490	Q9UNQ2	0.055045871559633
Q13490	Q9UNS1	0.0164634146341463
Q13490	Q9UNS2	0.0385135135135135
Q13490	Q9UNT1	0.4021164021164021
Q13490	Q9UNW1	0.7258064516129032
Q13490	Q9UNW8	0.6863905325443787
Q13490	Q9UNW9	0.0342465753424657
Q13490	Q9UNX4	0.0239631336405529
Q13490	Q9UNY4	0.0164634146341463
Q13490	Q9UNY5	0.5121951219512195
Q13490	Q9UNZ2	0.0169154228855721
Q13490	Q9UP38	0.0483333333333333
Q13490	Q9UP52	0.2067039106145251
Q13490	Q9UP79	0.0164634146341463
Q13490	Q9UP83	0.2767123287671232
Q13490	Q9UP95	0.58984375
Q13490	Q9UPE1	0.2067039106145251
Q13490	Q9UPG8	0.5121951219512195
Q13490	Q9UPI3	0.0460526315789473
Q13490	Q9UPM6	0.4264705882352941
Q13490	Q9UPM8	0.2983870967741935
Q13490	Q9UPM9	0.0169154228855721
Q13490	Q9UPN4	0.055045871559633
Q13490	Q9UPN6	0.0460526315789473
Q13490	Q9UPN7	0.2767123287671232
Q13490	Q9UPN9	0.1092077087794432
Q13490	Q9UPP1	0.2983870967741935
Q13490	Q9UPP2	0.2767123287671232
Q13490	Q9UPQ0	0.1999999999999999
Q13490	Q9UPQ3	0.1092077087794432
Q13490	Q9UPQ4	0.1092077087794432
Q13490	Q9UPQ7	0.0111745126010461
Q13490	Q9UPQ8	0.0239631336405529
Q13490	Q9UPR0	0.58984375
Q13490	Q9UPR3	0.5121951219512195
Q13490	Q9UPR5	0.5121951219512195
Q13490	Q9UPT5	0.3473684210526316
Q13490	Q9UPT6	0.1231231231231231
Q13490	Q9UPT8	0.0164634146341463
Q13490	Q9UPT9	0.2983870967741935
Q13490	Q9UPU7	0.58984375
Q13490	Q9UPU9	0.0111745126010461
Q13490	Q9UPV0	0.0164634146341463
Q13490	Q9UPV9	0.0239631336405529
Q13490	Q9UPW0	0.58984375
Q13490	Q9UPW6	0.0886998784933171
Q13490	Q9UPY5	0.0847457627118644
Q13490	Q9UPY6	0.0460526315789473
Q13490	Q9UPY8	0.4021164021164021
Q13490	Q9UPZ9	0.0239631336405529
Q13490	Q9UQ03	0.2983870967741935
Q13490	Q9UQ05	0.0385135135135135
Q13490	Q9UQ07	0.2767123287671232
Q13490	Q9UQ13	0.2067039106145251
Q13490	Q9UQ16	0.4021164021164021
Q13490	Q9UQ26	0.0460526315789473
Q13490	Q9UQ80	0.055045871559633
Q13490	Q9UQ84	0.0460526315789473
Q13490	Q9UQ88	0.0169154228855721
Q13490	Q9UQ90	0.0342465753424657
Q13490	Q9UQB3	0.1231231231231231
Q13490	Q9UQB8	0.1231231231231231
Q13490	Q9UQB9	0.1231231231231231
Q13490	Q9UQC2	0.129979035639413
Q13490	Q9UQE7	0.0239631336405529
Q13490	Q9UQF0	0.2067039106145251
Q13490	Q9UQF2	0.0385135135135135
Q13490	Q9UQK1	0.0483333333333333
Q13490	Q9UQL6	0.6545454545454545
Q13490	Q9UQM7	0.0342465753424657
Q13490	Q9UQN3	0.1092077087794432
Q13490	Q9UQQ1	0.0483333333333333
Q13490	Q9UQQ2	0.2767123287671232
Q13490	Q9UQR0	0.1092077087794432
Q13490	Q9UQR1	0.0164634146341463
Q13490	Q9UQV4	0.58984375
Q13490	Q9Y210	0.5121951219512195
Q13490	Q9Y215	0.0111745126010461
Q13490	Q9Y216	0.8181818181818182
Q13490	Q9Y217	0.7446808510638298
Q13490	Q9Y219	0.0111745126010461
Q13490	Q9Y221	0.0483333333333333
Q13490	Q9Y222	0.0460526315789473
Q13490	Q9Y224	0.0483333333333333
Q13490	Q9Y225	0.0239631336405529
Q13490	Q9Y228	0.0342465753424657
Q13490	Q9Y230	0.0342465753424657
Q13490	Q9Y232	0.0169154228855721
Q13490	Q9Y233	0.3473684210526316
Q13490	Q9Y235	0.0886998784933171
Q13490	Q9Y239	0.0164634146341463
Q13490	Q9Y240	0.2767123287671232
Q13490	Q9Y243	0.5121951219512195
Q13490	Q9Y247	0.2767123287671232
Q13490	Q9Y248	0.0460526315789473
Q13490	Q9Y250	0.2767123287671232
Q13490	Q9Y251	0.4264705882352941
Q13490	Q9Y252	0.0342465753424657
Q13490	Q9Y253	0.3473684210526316
Q13490	Q9Y255	0.1092077087794432
Q13490	Q9Y256	0.562874251497006
Q13490	Q9Y257	0.4264705882352941
Q13490	Q9Y258	0.562874251497006
Q13490	Q9Y259	0.0342465753424657
Q13490	Q9Y261	0.5121951219512195
Q13490	Q9Y262	0.0460526315789473
Q13490	Q9Y263	0.0385135135135135
Q13490	Q9Y264	0.58984375
Q13490	Q9Y265	0.0886998784933171
Q13490	Q9Y266	0.0169154228855721
Q13490	Q9Y271	0.562874251497006
Q13490	Q9Y272	0.3473684210526316
Q13490	Q9Y275	0.0385135135135135
Q13490	Q9Y277	0.2067039106145251
Q13490	Q9Y278	0.0342465753424657
Q13490	Q9Y281	0.2067039106145251
Q13490	Q9Y282	0.0886998784933171
Q13490	Q9Y283	0.0460526315789473
Q13490	Q9Y285	0.0886998784933171
Q13490	Q9Y287	0.106951871657754
Q13490	Q9Y289	0.3478260869565217
Q13490	Q9Y294	0.58984375
Q13490	Q9Y295	0.1092077087794432
Q13490	Q9Y296	0.0239631336405529
Q13490	Q9Y297	0.5121951219512195
Q13490	Q9Y2A7	0.1092077087794432
Q13490	Q9Y2B0	0.129979035639413
Q13490	Q9Y2B1	0.2067039106145251
Q13490	Q9Y2B2	0.2067039106145251
Q13490	Q9Y2B5	0.5121951219512195
Q13490	Q9Y2C4	0.0111745126010461
Q13490	Q9Y2D1	0.562874251497006
Q13490	Q9Y2D4	0.2067039106145251
Q13490	Q9Y2D5	0.0164634146341463
Q13490	Q9Y2D8	0.1092077087794432
Q13490	Q9Y2E5	0.3888888888888889
Q13490	Q9Y2E6	0.1092077087794432
Q13490	Q9Y2E8	0.2067039106145251
Q13490	Q9Y2G0	0.0342465753424657
Q13490	Q9Y2G1	0.1231231231231231
Q13490	Q9Y2G3	0.2067039106145251
Q13490	Q9Y2G5	0.2983870967741935
Q13490	Q9Y2G8	0.0385135135135135
Q13490	Q9Y2G9	0.3473684210526316
Q13490	Q9Y2H1	0.0483333333333333
Q13490	Q9Y2H2	0.2067039106145251
Q13490	Q9Y2H6	0.7272727272727273
Q13490	Q9Y2I2	0.0111745126010461
Q13490	Q9Y2I6	0.2767123287671232
Q13490	Q9Y2I8	0.2767123287671232
Q13490	Q9Y2I9	0.4264705882352941
Q13490	Q9Y2J0	0.0169154228855721
Q13490	Q9Y2J2	0.1231231231231231
Q13490	Q9Y2J4	0.0886998784933171
Q13490	Q9Y2K1	0.0886998784933171
Q13490	Q9Y2K2	0.3473684210526316
Q13490	Q9Y2K5	0.0164634146341463
Q13490	Q9Y2K6	0.7446808510638298
Q13490	Q9Y2K7	0.2067039106145251
Q13490	Q9Y2K9	0.5121951219512195
Q13490	Q9Y2L1	0.2067039106145251
Q13490	Q9Y2L5	0.3888888888888889
Q13490	Q9Y2L9	0.2067039106145251
Q13490	Q9Y2M0	0.2983870967741935
Q13490	Q9Y2M5	0.0164634146341463
Q13490	Q9Y2N7	0.7272727272727273
Q13490	Q9Y2P0	0.0111745126010461
Q13490	Q9Y2P5	0.58984375
Q13490	Q9Y2P7	0.0149942329873125
Q13490	Q9Y2Q0	0.0886998784933171
Q13490	Q9Y2Q5	0.0239631336405529
Q13490	Q9Y2R0	0.2767123287671232
Q13490	Q9Y2R2	0.0483333333333333
Q13490	Q9Y2R4	0.7272727272727273
Q13490	Q9Y2R9	0.2983870967741935
Q13490	Q9Y2S2	0.1999999999999999
Q13490	Q9Y2S7	0.0239631336405529
Q13490	Q9Y2T1	0.58984375
Q13490	Q9Y2T2	0.0483333333333333
Q13490	Q9Y2T3	0.0886998784933171
Q13490	Q9Y2T6	0.6863905325443787
Q13490	Q9Y2T7	0.0385135135135135
Q13490	Q9Y2U5	0.129979035639413
Q13490	Q9Y2U8	0.0239631336405529
Q13490	Q9Y2U9	0.0164634146341463
Q13490	Q9Y2V0	0.562874251497006
Q13490	Q9Y2V2	0.0483333333333333
Q13490	Q9Y2V3	0.4021164021164021
Q13490	Q9Y2V7	0.4021164021164021
Q13490	Q9Y2W1	0.0342465753424657
Q13490	Q9Y2W2	0.0342465753424657
Q13490	Q9Y2W3	0.0054630593132154
Q13490	Q9Y2W7	0.0483333333333333
Q13490	Q9Y2X0	0.3473684210526316
Q13490	Q9Y2X3	0.1231231231231231
Q13490	Q9Y2X7	0.5121951219512195
Q13490	Q9Y2X8	0.0054630593132154
Q13490	Q9Y2X9	0.3473684210526316
Q13490	Q9Y2Y0	0.0886998784933171
Q13490	Q9Y2Y4	0.5121951219512195
Q13490	Q9Y2Y6	0.0342465753424657
Q13490	Q9Y2Y8	0.0460526315789473
Q13490	Q9Y2Y9	0.5121951219512195
Q13490	Q9Y2Z0	0.0886998784933171
Q13490	Q9Y2Z4	0.2767123287671232
Q13490	Q9Y2Z9	0.1231231231231231
Q13490	Q9Y303	0.2983870967741935
Q13490	Q9Y314	0.3473684210526316
Q13490	Q9Y315	0.1231231231231231
Q13490	Q9Y316	0.0385135135135135
Q13490	Q9Y320	0.0886998784933171
Q13490	Q9Y333	0.1092077087794432
Q13490	Q9Y336	0.562874251497006
Q13490	Q9Y337	0.1092077087794432
Q13490	Q9Y342	0.0164634146341463
Q13490	Q9Y345	0.2067039106145251
Q13490	Q9Y365	0.106951871657754
Q13490	Q9Y366	0.0239631336405529
Q13490	Q9Y371	0.2983870967741935
Q13490	Q9Y375	0.1092077087794432
Q13490	Q9Y376	0.0460526315789473
Q13490	Q9Y383	0.1092077087794432
Q13490	Q9Y385	0.0054630593132154
Q13490	Q9Y388	0.129979035639413
Q13490	Q9Y394	0.2983870967741935
Q13490	Q9Y397	0.0169154228855721
Q13490	Q9Y399	0.2067039106145251
Q13490	Q9Y3A0	0.0483333333333333
Q13490	Q9Y3A2	0.2067039106145251
Q13490	Q9Y3A3	0.0164634146341463
Q13490	Q9Y3A4	0.0259740259740259
Q13490	Q9Y3A5	0.0886998784933171
Q13490	Q9Y3A6	0.0483333333333333
Q13490	Q9Y3B2	0.0886998784933171
Q13490	Q9Y3B3	0.0460526315789473
Q13490	Q9Y3B4	0.2067039106145251
Q13490	Q9Y3B7	0.0886998784933171
Q13490	Q9Y3B8	0.2767123287671232
Q13490	Q9Y3C0	0.0483333333333333
Q13490	Q9Y3C4	0.2983870967741935
Q13490	Q9Y3C5	0.5121951219512195
Q13490	Q9Y3C6	0.0239631336405529
Q13490	Q9Y3C7	0.0886998784933171
Q13490	Q9Y3C8	0.0385135135135135
Q13490	Q9Y3D0	0.0886998784933171
Q13490	Q9Y3D2	0.6863905325443787
Q13490	Q9Y3D3	0.2767123287671232
Q13490	Q9Y3D6	0.2631578947368421
Q13490	Q9Y3D7	0.0385135135135135
Q13490	Q9Y3D8	0.0460526315789473
Q13490	Q9Y3D9	0.129979035639413
Q13490	Q9Y3E0	0.0385135135135135
Q13490	Q9Y3E5	0.2067039106145251
Q13490	Q9Y3E7	0.106951871657754
Q13490	Q9Y3F4	0.0164634146341463
Q13490	Q9Y3I0	0.129979035639413
Q13490	Q9Y3I1	0.0465116279069767
Q13490	Q9Y3L3	0.1092077087794432
Q13490	Q9Y3L5	0.0169154228855721
Q13490	Q9Y3M2	0.0169154228855721
Q13490	Q9Y3M8	0.562874251497006
Q13490	Q9Y3M9	0.0239631336405529
Q13490	Q9Y3P9	0.5121951219512195
Q13490	Q9Y3Q0	0.1092077087794432
Q13490	Q9Y3Q3	0.0169154228855721
Q13490	Q9Y3Q4	0.0460526315789473
Q13490	Q9Y3Q8	0.0460526315789473
Q13490	Q9Y3R0	0.0460526315789473
Q13490	Q9Y3S2	0.0385135135135135
Q13490	Q9Y3T9	0.0483333333333333
Q13490	Q9Y3V2	0.3571428571428571
Q13490	Q9Y3Y2	0.0460526315789473
Q13490	Q9Y3Y4	0.0342465753424657
Q13490	Q9Y3Z3	0.3888888888888889
Q13490	Q9Y446	0.1999999999999999
Q13490	Q9Y448	0.1092077087794432
Q13490	Q9Y450	0.0385135135135135
Q13490	Q9Y458	0.106951871657754
Q13490	Q9Y462	0.0169154228855721
Q13490	Q9Y463	0.0385135135135135
Q13490	Q9Y466	0.2067039106145251
Q13490	Q9Y467	0.6863905325443787
Q13490	Q9Y468	0.562874251497006
Q13490	Q9Y473	0.0111745126010461
Q13490	Q9Y478	0.129979035639413
Q13490	Q9Y483	0.1999999999999999
Q13490	Q9Y487	0.0483333333333333
Q13490	Q9Y496	0.0054630593132154
Q13490	Q9Y4A8	0.3888888888888889
Q13490	Q9Y4B4	0.0169154228855721
Q13490	Q9Y4C1	0.1092077087794432
Q13490	Q9Y4C2	0.2067039106145251
Q13490	Q9Y4C4	0.5121951219512195
Q13490	Q9Y4C5	0.0164634146341463
Q13490	Q9Y4C8	0.0111745126010461
Q13490	Q9Y4D1	0.6863905325443787
Q13490	Q9Y4D2	0.2067039106145251
Q13490	Q9Y4E1	0.0054630593132154
Q13490	Q9Y4E5	0.0886998784933171
Q13490	Q9Y4E8	0.0342465753424657
Q13490	Q9Y4F1	0.4
Q13490	Q9Y4F9	0.1231231231231231
Q13490	Q9Y4G2	0.0886998784933171
Q13490	Q9Y4G8	0.1231231231231231
Q13490	Q9Y4H2	0.5121951219512195
Q13490	Q9Y4H4	0.2983870967741935
Q13490	Q9Y4J8	0.0385135135135135
Q13490	Q9Y4K3	0.9142857142857144
Q13490	Q9Y4K4	0.1999999999999999
Q13490	Q9Y4L1	0.0169154228855721
Q13490	Q9Y4L5	0.3478260869565217
Q13490	Q9Y4P1	0.0886998784933171
Q13490	Q9Y4P3	0.2067039106145251
Q13490	Q9Y4P8	0.0169154228855721
Q13490	Q9Y4P9	0.1999999999999999
Q13490	Q9Y4R8	0.0342465753424657
Q13490	Q9Y4U1	0.2067039106145251
Q13490	Q9Y4W2	0.0111745126010461
Q13490	Q9Y4W6	0.0111745126010461
Q13490	Q9Y4X0	0.0847457627118644
Q13490	Q9Y4X3	0.7272727272727273
Q13490	Q9Y4X4	0.6863905325443787
Q13490	Q9Y4X5	0.0385135135135135
Q13490	Q9Y4Y9	0.0149942329873125
Q13490	Q9Y4Z0	0.0385135135135135
Q13490	Q9Y4Z2	0.6545454545454545
Q13490	Q9Y508	0.0483333333333333
Q13490	Q9Y512	0.0460526315789473
Q13490	Q9Y535	0.0460526315789473
Q13490	Q9Y548	0.0342465753424657
Q13490	Q9Y561	0.0111745126010461
Q13490	Q9Y570	0.009090909090909
Q13490	Q9Y572	0.9142857142857144
Q13490	Q9Y574	0.1231231231231231
Q13490	Q9Y575	0.2067039106145251
Q13490	Q9Y576	0.0164634146341463
Q13490	Q9Y577	0.129979035639413
Q13490	Q9Y580	0.0385135135135135
Q13490	Q9Y584	0.2067039106145251
Q13490	Q9Y587	0.1999999999999999
Q13490	Q9Y592	0.0342465753424657
Q13490	Q9Y5A6	0.6863905325443787
Q13490	Q9Y5A7	0.0111745126010461
Q13490	Q9Y5A9	0.0385135135135135
Q13490	Q9Y5B0	0.0054630593132154
Q13490	Q9Y5B6	0.2767123287671232
Q13490	Q9Y5B8	0.0164634146341463
Q13490	Q9Y5B9	0.4264705882352941
Q13490	Q9Y5C1	0.0483333333333333
Q13490	Q9Y5H5	0.0149942329873125
Q13490	Q9Y5H9	0.0111745126010461
Q13490	Q9Y5I2	0.0164634146341463
Q13490	Q9Y5I3	0.0111745126010461
Q13490	Q9Y5I7	0.0385135135135135
Q13490	Q9Y5J1	0.0342465753424657
Q13490	Q9Y5J3	0.0385135135135135
Q13490	Q9Y5J6	0.129979035639413
Q13490	Q9Y5K3	0.106951871657754
Q13490	Q9Y5K5	0.0886998784933171
Q13490	Q9Y5K6	0.0342465753424657
Q13490	Q9Y5K8	0.0169154228855721
Q13490	Q9Y5L0	0.0385135135135135
Q13490	Q9Y5L2	0.3473684210526316
Q13490	Q9Y5L4	0.055045871559633
Q13490	Q9Y5N1	0.0886998784933171
Q13490	Q9Y5N5	0.0385135135135135
Q13490	Q9Y5N6	0.129979035639413
Q13490	Q9Y5P4	0.1999999999999999
Q13490	Q9Y5P8	0.562874251497006
Q13490	Q9Y5Q0	0.58984375
Q13490	Q9Y5Q3	0.129979035639413
Q13490	Q9Y5Q8	0.2067039106145251
Q13490	Q9Y5Q9	0.2067039106145251
Q13490	Q9Y5R2	0.0169154228855721
Q13490	Q9Y5R4	0.562874251497006
Q13490	Q9Y5R5	0.4264705882352941
Q13490	Q9Y5R6	0.5121951219512195
Q13490	Q9Y5S8	0.0886998784933171
Q13490	Q9Y5S9	0.0239631336405529
Q13490	Q9Y5T5	0.0385135135135135
Q13490	Q9Y5U2	0.129979035639413
Q13490	Q9Y5U4	0.129979035639413
Q13490	Q9Y5U5	0.0460526315789473
Q13490	Q9Y5V3	0.1092077087794432
Q13490	Q9Y5W3	0.7446808510638298
Q13490	Q9Y5W5	0.0111745126010461
Q13490	Q9Y5W7	0.6863905325443787
Q13490	Q9Y5W8	0.5121951219512195
Q13490	Q9Y5X0	0.0385135135135135
Q13490	Q9Y5X1	0.4021164021164021
Q13490	Q9Y5X2	0.0164634146341463
Q13490	Q9Y5X3	0.0342465753424657
Q13490	Q9Y5X4	0.562874251497006
Q13490	Q9Y5X5	0.129979035639413
Q13490	Q9Y5X9	0.0385135135135135
Q13490	Q9Y5Y0	0.2767123287671232
Q13490	Q9Y5Y2	0.2767123287671232
Q13490	Q9Y5Y4	0.0164634146341463
Q13490	Q9Y5Y5	0.5121951219512195
Q13490	Q9Y5Y7	0.0342465753424657
Q13490	Q9Y5Z0	0.1092077087794432
Q13490	Q9Y5Z4	0.0886998784933171
Q13490	Q9Y5Z6	0.2631578947368421
Q13490	Q9Y5Z7	0.129979035639413
Q13490	Q9Y5Z9	0.2767123287671232
Q13490	Q9Y600	0.2767123287671232
Q13490	Q9Y603	0.7200517799917165
Q13490	Q9Y605	0.0460526315789473
Q13490	Q9Y606	0.0847457627118644
Q13490	Q9Y608	0.2067039106145251
Q13490	Q9Y613	0.0054630593132154
Q13490	Q9Y616	0.3571428571428571
Q13490	Q9Y617	0.2983870967741935
Q13490	Q9Y620	0.0342465753424657
Q13490	Q9Y624	0.0239631336405529
Q13490	Q9Y625	0.5121951219512195
Q13490	Q9Y639	0.0847457627118644
Q13490	Q9Y653	0.58984375
Q13490	Q9Y657	0.562874251497006
Q13490	Q9Y662	0.1092077087794432
Q13490	Q9Y663	0.0886998784933171
Q13490	Q9Y664	0.0483333333333333
Q13490	Q9Y666	0.4021164021164021
Q13490	Q9Y672	0.2767123287671232
Q13490	Q9Y673	0.0385135135135135
Q13490	Q9Y676	0.129979035639413
Q13490	Q9Y678	0.0385135135135135
Q13490	Q9Y679	0.0164634146341463
Q13490	Q9Y691	0.0111745126010461
Q13490	Q9Y692	0.58984375
Q13490	Q9Y694	0.0460526315789473
Q13490	Q9Y697	0.2767123287671232
Q13490	Q9Y698	0.562874251497006
Q13490	Q9Y6A2	0.58984375
Q13490	Q9Y6A4	0.1092077087794432
Q13490	Q9Y6A5	0.0483333333333333
Q13490	Q9Y6A9	0.129979035639413
Q13490	Q9Y6B2	0.7272727272727273
Q13490	Q9Y6B7	0.0886998784933171
Q13490	Q9Y6C2	0.0483333333333333
Q13490	Q9Y6C5	0.4021164021164021
Q13490	Q9Y6C9	0.3473684210526316
Q13490	Q9Y6D9	0.8217054263565892
Q13490	Q9Y6E0	0.0483333333333333
Q13490	Q9Y6E2	0.562874251497006
Q13490	Q9Y6E7	0.1231231231231231
Q13490	Q9Y6F1	0.129979035639413
Q13490	Q9Y6F6	0.0460526315789473
Q13490	Q9Y6F8	0.7272727272727273
Q13490	Q9Y6F9	0.5121951219512195
Q13490	Q9Y6G5	0.4021164021164021
Q13490	Q9Y6G9	0.2983870967741935
Q13490	Q9Y6H1	0.2067039106145251
Q13490	Q9Y6H3	0.0111745126010461
Q13490	Q9Y6H5	0.6545454545454545
Q13490	Q9Y6H8	0.0460526315789473
Q13490	Q9Y6I3	0.2983870967741935
Q13490	Q9Y6I4	0.0483333333333333
Q13490	Q9Y6I7	0.1092077087794432
Q13490	Q9Y6I9	0.2067039106145251
Q13490	Q9Y6J6	0.2767123287671232
Q13490	Q9Y6J9	0.0886998784933171
Q13490	Q9Y6K0	0.2983870967741935
Q13490	Q9Y6K1	0.2067039106145251
Q13490	Q9Y6K5	0.2067039106145251
Q13490	Q9Y6K9	0.8092485549132948
Q13490	Q9Y6M0	0.8092485549132948
Q13490	Q9Y6M1	0.1092077087794432
Q13490	Q9Y6M5	0.0886998784933171
Q13490	Q9Y6M7	0.0169154228855721
Q13490	Q9Y6M9	0.1231231231231231
Q13490	Q9Y6N9	0.2983870967741935
Q13490	Q9Y6P5	0.5121951219512195
Q13490	Q9Y6Q5	0.0149942329873125
Q13490	Q9Y6Q6	0.1231231231231231
Q13490	Q9Y6Q9	0.2767123287671232
Q13490	Q9Y6R0	0.4021164021164021
Q13490	Q9Y6R1	0.055045871559633
Q13490	Q9Y6R9	0.0111745126010461
Q13490	Q9Y6W3	0.3571428571428571
Q13490	Q9Y6W5	0.055045871559633
Q13490	Q9Y6W6	0.1999999999999999
Q13490	Q9Y6W8	0.8092485549132948
Q13490	Q9Y6X2	0.0483333333333333
Q13490	Q9Y6X3	0.129979035639413
Q13490	Q9Y6X8	0.4021164021164021
Q13490	Q9Y6X9	0.4
Q13490	Q9Y6Y0	0.0111745126010461
Q13490	Q9Y6Y8	0.0385135135135135
Q13490	Q9Y6Y9	0.1999999999999999
Q13490	A0A024RBG1	0.129979035639413
Q13490	A0A1B0GTQ4	0.2767123287671232
Q13490	A0A1B0GVQ0	0.3473684210526316
Q13490	A0A7P0TBJ1	0.3473684210526316
Q13490	A0A8I5KQE6	0.0385135135135135
Q13490	A0PJW6	0.0460526315789473
Q13490	A0PJZ3	0.5121951219512195
Q13490	A1A5D9	0.0239631336405529
Q13490	A1L020	0.2983870967741935
Q13490	A1L188	0.2983870967741935
Q13490	A1YPR0	0.3473684210526316
Q13490	A2A2V5	0.1092077087794432
Q13490	A2A3K4	0.3571428571428571
Q13490	A2RRD8	0.0149942329873125
Q13490	A2RUS2	0.1092077087794432
Q13490	A2VDF0	0.1092077087794432
Q13490	A3KN83	0.0483333333333333
Q13490	A4D0T7	0.129979035639413
Q13490	A4D1S5	0.0149942329873125
Q13490	A4D2G3	0.58984375
Q13490	A4FU49	0.2767123287671232
Q13490	A5D6W6	0.58984375
Q13490	A6NC51	0.8181818181818182
Q13490	A6NCW0	0.1231231231231231
Q13490	A6ND48	0.562874251497006
Q13490	A6NDU8	0.0483333333333333
Q13490	A6NF83	0.2067039106145251
Q13490	A6NFD8	0.0385135135135135
Q13490	A6NFN3	0.0239631336405529
Q13490	A6NFR6	0.2767123287671232
Q13490	A6NGB9	0.3473684210526316
Q13490	A6NGC4	0.8092485549132948
Q13490	A6NGY5	0.3473684210526316
Q13490	A6NHC0	0.0149942329873125
Q13490	A6NHQ2	0.1231231231231231
Q13490	A6NHQ4	0.0385135135135135
Q13490	A6NHT5	0.5121951219512195
Q13490	A6NI28	0.4
Q13490	A6NI79	0.1231231231231231
Q13490	A6NJB7	0.2767123287671232
Q13490	A6NJT0	0.1999999999999999
Q13490	A6NK97	0.58984375
Q13490	A6NKF1	0.0111745126010461
Q13490	A6NKF2	0.7272727272727273
Q13490	A6NL88	0.0886998784933171
Q13490	A6NLU0	0.0342465753424657
Q13490	A6NLX3	0.4
Q13490	A6NM10	0.7272727272727273
Q13490	A6NMN3	0.0886998784933171
Q13490	A6NMY6	0.2767123287671232
Q13490	A6NNA5	0.3473684210526316
Q13490	A6NND4	0.4021164021164021
Q13490	A6NNE9	0.8217054263565892
Q13490	A6NNS2	0.3571428571428571
Q13490	A6NNW6	0.1092077087794432
Q13490	A6QL63	0.2067039106145251
Q13490	A6ZKI3	0.0483333333333333
Q13490	A7E2F4	0.0342465753424657
Q13490	A7MBM2	0.2767123287671232
Q13490	A8K855	0.562874251497006
Q13490	A8MPP1	0.1092077087794432
Q13490	A8MQT2	0.0483333333333333
Q13490	A8MTL3	0.0460526315789473
Q13490	A8MUK1	0.0483333333333333
Q13490	A8MWX3	0.0149942329873125
Q13490	A8MWY0	0.0164634146341463
Q13490	A8MXK1	0.562874251497006
Q13490	B1AL88	0.3571428571428571
Q13490	B2RNN3	0.0149942329873125
Q13490	B2RU33	0.1092077087794432
Q13490	B2RXH8	0.0416666666666666
Q13490	B3EWG5	0.5121951219512195
Q13490	B8ZZ34	0.0886998784933171
Q13490	C0HLU2	0.4268425637456712
Q13490	C0HLV8	0.58984375
Q13490	C0HM02	0.5121951219512195
Q13490	C0HMA1	0.5121951219512195
Q13490	E9PQX1	0.3571428571428571
Q13490	G9CGD6	0.1092077087794432
Q13490	I0J062	0.58984375
Q13490	M5A8F1	0.0886998784933171
Q13490	O00230	0.0385135135135135
Q13490	O00295	0.0111745126010461
Q13490	O00321	0.8092485549132948
Q13490	O00398	0.6545454545454545
Q13490	O00458	0.129979035639413
Q13490	O00570	0.129979035639413
Q13490	O14545	0.2067039106145251
Q13490	O14602	0.0886998784933171
Q13490	O14626	0.58984375
Q13490	O14668	0.0054630593132154
Q13490	O14709	0.0149942329873125
Q13490	O14753	0.6863905325443787
Q13490	O14957	0.2767123287671232
Q13490	O15016	0.1092077087794432
Q13490	O15034	0.4
Q13490	O15063	0.0164634146341463
Q13490	O15090	0.5121951219512195
Q13490	O15218	0.5121951219512195
Q13490	O15335	0.0054630593132154
Q13490	O15375	0.2067039106145251
Q13490	O15539	0.2767123287671232
Q13490	O43247	0.562874251497006
Q13490	O43345	0.0239631336405529
Q13490	O43347	0.2067039106145251
Q13490	O43414	0.2767123287671232
Q13490	O43555	0.7272727272727273
Q13490	O43638	0.7446808510638298
Q13490	O43657	0.0169154228855721
Q13490	O43677	0.0239631336405529
Q13490	O43692	0.0385135135135135
Q13490	O43930	0.5121951219512195
Q13490	O60224	0.2067039106145251
Q13490	O60225	0.4021164021164021
Q13490	O60245	0.0111745126010461
Q13490	O60279	0.562874251497006
Q13490	O60299	0.2983870967741935
Q13490	O60412	0.3473684210526316
Q13490	O60422	0.2983870967741935
Q13490	O60542	0.7446808510638298
Q13490	O60765	0.0111745126010461
Q13490	O60811	0.0111745126010461
Q13490	O75064	0.1231231231231231
Q13490	O75123	0.0111745126010461
Q13490	O75153	0.2983870967741935
Q13490	O75157	0.1092077087794432
Q13490	O75310	0.0483333333333333
Q13490	O75325	0.0239631336405529
Q13490	O75335	0.0483333333333333
Q13490	O75346	0.0169154228855721
Q13490	O75352	0.1092077087794432
Q13490	O75363	0.1092077087794432
Q13490	O75388	0.58984375
Q13490	O75394	0.0460526315789473
Q13490	O75437	0.0385135135135135
Q13490	O75493	0.4021164021164021
Q13490	O75541	0.0054630593132154
Q13490	O75596	0.0385135135135135
Q13490	O75635	0.106951871657754
Q13490	O75690	0.2983870967741935
Q13490	O75711	0.0460526315789473
Q13490	O75715	0.129979035639413
Q13490	O75764	0.129979035639413
Q13490	O75820	0.009090909090909
Q13490	O75830	0.1231231231231231
Q13490	O75901	0.562874251497006
Q13490	O75953	0.0054630593132154
Q13490	O75973	0.0164634146341463
Q13490	O76001	0.562874251497006
Q13490	O76009	0.3888888888888889
Q13490	O76099	0.3571428571428571
Q13490	O94772	0.52
Q13490	O94844	0.0111745126010461
Q13490	O94889	0.0385135135135135
Q13490	O94988	0.562874251497006
Q13490	O95007	0.52
Q13490	O95025	0.0164634146341463
Q13490	O95076	0.6545454545454545
Q13490	O95178	0.2983870967741935
Q13490	O95190	0.6545454545454545
Q13490	O95199	0.129979035639413
Q13490	O95222	0.6545454545454545
Q13490	O95336	0.4021164021164021
Q13490	O95455	0.4021164021164021
Q13490	O95625	0.0886998784933171
Q13490	O95661	0.2767123287671232
Q13490	O95665	0.562874251497006
Q13490	O95685	0.0460526315789473
Q13490	O95755	0.0342465753424657
Q13490	O95757	0.0054630593132154
Q13490	O95759	0.2767123287671232
Q13490	O95780	0.0342465753424657
Q13490	O95838	0.4264705882352941
Q13490	O95841	0.5121951219512195
Q13490	O95976	0.5121951219512195
Q13490	P01601	0.3473684210526316
Q13490	P01611	0.4021164021164021
Q13490	P01624	0.3473684210526316
Q13490	P01714	0.2983870967741935
Q13490	P01715	0.3571428571428571
Q13490	P01717	0.562874251497006
Q13490	P01718	0.4021164021164021
Q13490	P04430	0.3571428571428571
Q13490	P04432	0.2767123287671232
Q13490	P04433	0.3888888888888889
Q13490	P05015	0.2067039106145251
Q13490	P06310	0.5121951219512195
Q13490	P09001	0.1092077087794432
Q13490	P09093	0.0239631336405529
Q13490	P09630	0.2983870967741935
Q13490	P0C0E4	0.2983870967741935
Q13490	P0C1H6	0.1092077087794432
Q13490	P0C263	0.562874251497006
Q13490	P0C617	0.3473684210526316
Q13490	P0C645	0.2983870967741935
Q13490	P0C7H8	0.5121951219512195
Q13490	P0C7M4	0.7272727272727273
Q13490	P0C7U3	0.0483333333333333
Q13490	P0C862	0.0149942329873125
Q13490	P0CG21	0.0886998784933171
Q13490	P0CG38	0.0111745126010461
Q13490	P0CI25	0.1231231231231231
Q13490	P0CW23	0.2767123287671232
Q13490	P0DJ07	0.2067039106145251
Q13490	P0DN77	0.5121951219512195
Q13490	P0DN78	0.5121951219512195
Q13490	P0DN87	0.0239631336405529
Q13490	P0DOX3	0.8217054263565892
Q13490	P0DUQ2	0.0169154228855721
Q13490	P0DW28	0.2767123287671232
Q13490	P0DW81	0.3473684210526316
Q13490	P10072	0.0111745126010461
Q13490	P12872	0.562874251497006
Q13490	P15088	0.0483333333333333
Q13490	P15621	0.0054630593132154
Q13490	P16260	0.2767123287671232
Q13490	P17019	0.0483333333333333
Q13490	P17025	0.0149942329873125
Q13490	P17026	0.0886998784933171
Q13490	P17029	0.2067039106145251
Q13490	P17030	0.0239631336405529
Q13490	P17031	0.0111745126010461
Q13490	P17032	0.0054630593132154
Q13490	P17035	0.0164634146341463
Q13490	P17038	0.0111745126010461
Q13490	P17039	0.0149942329873125
Q13490	P17097	0.0149942329873125
Q13490	P17098	0.0460526315789473
Q13490	P17538	0.0460526315789473
Q13490	P19961	0.0483333333333333
Q13490	P21506	0.0111745126010461
Q13490	P22090	0.129979035639413
Q13490	P22531	0.4
Q13490	P22532	0.5121951219512195
Q13490	P22676	0.0385135135135135
Q13490	P25089	0.562874251497006
Q13490	P27482	0.0385135135135135
Q13490	P29377	0.0460526315789473
Q13490	P30408	0.0054630593132154
Q13490	P30953	0.562874251497006
Q13490	P30954	0.2983870967741935
Q13490	P31267	0.4264705882352941
Q13490	P31277	0.2983870967741935
Q13490	P32314	0.6863905325443787
Q13490	P34820	0.5121951219512195
Q13490	P35325	0.5121951219512195
Q13490	P35410	0.0111745126010461
Q13490	P36537	0.0483333333333333
Q13490	P36915	0.2983870967741935
Q13490	P42696	0.0054630593132154
Q13490	P43363	0.0460526315789473
Q13490	P43627	0.1231231231231231
Q13490	P46095	0.2767123287671232
Q13490	P47775	0.0239631336405529
Q13490	P47883	0.6863905325443787
Q13490	P47887	0.5121951219512195
Q13490	P47893	0.562874251497006
Q13490	P47972	0.2067039106145251
Q13490	P48060	0.0385135135135135
Q13490	P49406	0.055045871559633
Q13490	P49441	0.0460526315789473
Q13490	P50120	0.2767123287671232
Q13490	P51504	0.0111745126010461
Q13490	P51508	0.0111745126010461
Q13490	P51522	0.0054630593132154
Q13490	P51523	0.0111745126010461
Q13490	P51815	0.5121951219512195
Q13490	P52737	0.0111745126010461
Q13490	P52741	0.0239631336405529
Q13490	P54792	0.129979035639413
Q13490	P54826	0.0385135135135135
Q13490	P55808	0.2767123287671232
Q13490	P56277	0.2983870967741935
Q13490	P56278	0.0886998784933171
Q13490	P56385	0.2767123287671232
Q13490	P57058	0.0111745126010461
Q13490	P57077	0.129979035639413
Q13490	P57723	0.2983870967741935
Q13490	P57738	0.0169154228855721
Q13490	P57773	0.1092077087794432
Q13490	P57775	0.0164634146341463
Q13490	P58173	0.5129442685712424
Q13490	P58182	0.6545454545454545
Q13490	P58317	0.0385135135135135
Q13490	P58557	0.106951871657754
Q13490	P58658	0.0111745126010461
Q13490	P58872	0.5121951219512195
Q13490	P59045	0.0111745126010461
Q13490	P59074	0.2767123287671232
Q13490	P59533	0.5121951219512195
Q13490	P59534	0.5121951219512195
Q13490	P59535	0.562874251497006
Q13490	P59537	0.4021164021164021
Q13490	P59538	0.3473684210526316
Q13490	P59540	0.5121951219512195
Q13490	P59543	0.5121951219512195
Q13490	P59797	0.0385135135135135
Q13490	P60153	0.5121951219512195
Q13490	P60331	0.58984375
Q13490	P60369	0.6863905325443787
Q13490	P60413	0.58984375
Q13490	P60608	0.129979035639413
Q13490	P60827	0.0460526315789473
Q13490	P61550	0.0460526315789473
Q13490	P62683	0.2067039106145251
Q13490	P62684	0.2767123287671232
Q13490	P63126	0.3473684210526316
Q13490	P63130	0.2767123287671232
Q13490	P63145	0.2767123287671232
Q13490	P69208	0.3473684210526316
Q13490	P78414	0.2983870967741935
Q13490	P81133	0.58984375
Q13490	P81877	0.3473684210526316
Q13490	P82663	0.2767123287671232
Q13490	P82673	0.2983870967741935
Q13490	P82675	0.2067039106145251
Q13490	P82912	0.0886998784933171
Q13490	P82921	0.0169154228855721
Q13490	P82933	0.2767123287671232
Q13490	P82970	0.0164634146341463
Q13490	P84101	0.2067039106145251
Q13490	P86791	0.0483333333333333
Q13490	P87889	0.2767123287671232
Q13490	P98169	0.58984375
Q13490	P98182	0.0169154228855721
Q13490	Q01459	0.0886998784933171
Q13490	Q01995	0.1092077087794432
Q13490	Q02338	0.129979035639413
Q13490	Q02386	0.0342465753424657
Q13490	Q03169	0.0385135135135135
Q13490	Q03701	0.0385135135135135
Q13490	Q03828	0.562874251497006
Q13490	Q03936	0.0385135135135135
Q13490	Q05048	0.0054630593132154
Q13490	Q05952	0.562874251497006
Q13490	Q05D32	0.5121951219512195
Q13490	Q06732	0.0054630593132154
Q13490	Q08ER8	0.0111745126010461
Q13490	Q0D2J5	0.0111745126010461
Q13490	Q0VFZ6	0.2767123287671232
Q13490	Q12796	0.3571428571428571
Q13490	Q12829	0.1231231231231231
Q13490	Q12901	0.0149942329873125
Q13490	Q12950	0.5121951219512195
Q13490	Q12999	0.0483333333333333
Q13490	Q13106	0.0169154228855721
Q13490	Q13434	0.4021164021164021
Q13490	Q13474	0.2767123287671232
Q13490	Q13606	0.2767123287671232
Q13490	Q13607	0.58984375
Q13490	Q14094	0.2673326921278424
Q13490	Q14201	0.0164634146341463
Q13490	Q14206	0.2983870967741935
Q13490	Q14409	0.2067039106145251
Q13490	Q14439	0.055045871559633
Q13490	Q14576	0.0385135135135135
Q13490	Q14590	0.0111745126010461
Q13490	Q14593	0.0169154228855721
Q13490	Q14641	0.5121951219512195
Q13490	Q14681	0.129979035639413
Q13490	Q14952	0.2067039106145251
Q13490	Q14CX5	0.7272727272727273
Q13490	Q15035	0.2983870967741935
Q13490	Q15048	0.0111745126010461
Q13490	Q15181	0.129979035639413
Q13490	Q15404	0.0169154228855721
Q13490	Q15612	0.2983870967741935
Q13490	Q15617	0.5121951219512195
Q13490	Q15620	0.2983870967741935
Q13490	Q15651	0.1092077087794432
Q13490	Q15695	0.1092077087794432
Q13490	Q15760	0.7446808510638298
Q13490	Q15773	0.2067039106145251
Q13490	Q15847	0.5121951219512195
Q13490	Q15935	0.0054630593132154
Q13490	Q15937	0.0886998784933171
Q13490	Q16538	0.0385135135135135
Q13490	Q16589	0.7258064516129032
Q13490	Q16661	0.58984375
Q13490	Q17RB0	0.0483333333333333
Q13490	Q17RH7	0.0886998784933171
Q13490	Q17RN3	0.129979035639413
Q13490	Q1L6U9	0.0483333333333333
Q13490	Q1ZZU3	0.2048050597148662
Q13490	Q2M3G4	0.2767123287671232
Q13490	Q2M3X9	0.0149942329873125
Q13490	Q2MJR0	0.2067039106145251
Q13490	Q2NKX9	0.0886998784933171
Q13490	Q2NL82	0.0886998784933171
Q13490	Q2NL98	0.5121951219512195
Q13490	Q2PZI1	0.0385135135135135
Q13490	Q2T9K0	0.3473684210526316
Q13490	Q2T9L4	0.5121951219512195
Q13490	Q2TAC6	0.0342465753424657
Q13490	Q2TAP0	0.129979035639413
Q13490	Q2TBC4	0.0111745126010461
Q13490	Q2VIR3	0.0886998784933171
Q13490	Q2VYF4	0.0886998784933171
Q13490	Q30KP8	0.2067039106145251
Q13490	Q32M78	0.0164634146341463
Q13490	Q3B726	0.58984375
Q13490	Q3BBV0	0.0483333333333333
Q13490	Q3KQU3	0.0460526315789473
Q13490	Q3MIN7	0.0385135135135135
Q13490	Q3SX64	0.0847457627118644
Q13490	Q3SY17	0.2767123287671232
Q13490	Q3SY52	0.0239631336405529
Q13490	Q3SY77	0.5121951219512195
Q13490	Q3ZCQ3	0.1231231231231231
Q13490	Q3ZCT1	0.0111745126010461
Q13490	Q3ZCX4	0.0054630593132154
Q13490	Q495N2	0.4264705882352941
Q13490	Q495X7	0.1231231231231231
Q13490	Q496Y0	0.0054630593132154
Q13490	Q49AH0	0.2767123287671232
Q13490	Q49B96	0.2767123287671232
Q13490	Q4G0A6	0.4021164021164021
Q13490	Q4G0F5	0.0886998784933171
Q13490	Q4G112	0.8092485549132948
Q13490	Q4G148	0.6863905325443787
Q13490	Q4G1C9	0.129979035639413
Q13490	Q4LEZ3	0.5121951219512195
Q13490	Q4U2R6	0.0385135135135135
Q13490	Q4VX76	0.0460526315789473
Q13490	Q4ZIN3	0.0111745126010461
Q13490	Q50KZ9	0.5121951219512195
Q13490	Q52LR7	0.4021164021164021
Q13490	Q52MB2	0.1231231231231231
Q13490	Q52WX2	0.3473684210526316
Q13490	Q53G44	0.0054630593132154
Q13490	Q53GI3	0.0385135135135135
Q13490	Q53RD9	0.0149942329873125
Q13490	Q562R1	0.0111745126010461
Q13490	Q567V2	0.2767123287671232
Q13490	Q569H4	0.2767123287671232
Q13490	Q587J7	0.0460526315789473
Q13490	Q58FF7	0.0111745126010461
Q13490	Q58FF8	0.0886998784933171
Q13490	Q58FG1	0.106951871657754
Q13490	Q5BIV9	0.0483333333333333
Q13490	Q5BKT4	0.129979035639413
Q13490	Q5DT21	0.1092077087794432
Q13490	Q5EBL2	0.0886998784933171
Q13490	Q5FWF6	0.0239631336405529
Q13490	Q5FYB0	0.0164634146341463
Q13490	Q5GH76	0.4021164021164021
Q13490	Q5GJ75	0.562874251497006
Q13490	Q5HY92	0.3473684210526316
Q13490	Q5HYI7	0.1231231231231231
Q13490	Q5HYJ1	0.0886998784933171
Q13490	Q5HYL7	0.0483333333333333
Q13490	Q5HYM0	0.0460526315789473
Q13490	Q5JQC4	0.129979035639413
Q13490	Q5JR12	0.129979035639413
Q13490	Q5JTH9	0.0886998784933171
Q13490	Q5JU00	0.4021164021164021
Q13490	Q5JU67	0.0886998784933171
Q13490	Q5JU69	0.562874251497006
Q13490	Q5M9Q1	0.5121951219512195
Q13490	Q5MAI5	0.5121951219512195
Q13490	Q5QJ74	0.0164634146341463
Q13490	Q5RIA9	0.0054630593132154
Q13490	Q5SY80	0.2067039106145251
Q13490	Q5SZJ8	0.0385135135135135
Q13490	Q5T013	0.3571428571428571
Q13490	Q5T0L3	0.2067039106145251
Q13490	Q5T1Q4	0.0164634146341463
Q13490	Q5T215	0.2767123287671232
Q13490	Q5T2E6	0.0149942329873125
Q13490	Q5T653	0.0342465753424657
Q13490	Q5T6L9	0.0111745126010461
Q13490	Q5T7N2	0.0886998784933171
Q13490	Q5T871	0.129979035639413
Q13490	Q5T8P6	0.0239631336405529
Q13490	Q5TAH2	0.2067039106145251
Q13490	Q5TC12	0.3571428571428571
Q13490	Q5TC79	0.129979035639413
Q13490	Q5TEC6	0.0342465753424657
Q13490	Q5TID7	0.0886998784933171
Q13490	Q5TYM5	0.1092077087794432
Q13490	Q5TYW1	0.0239631336405529
Q13490	Q5U5R9	0.2767123287671232
Q13490	Q5U623	0.0886998784933171
Q13490	Q5VT97	0.5121951219512195
Q13490	Q5VTE0	0.0460526315789473
Q13490	Q5VTH9	0.1231231231231231
Q13490	Q5VTQ0	0.0385135135135135
Q13490	Q5VU97	0.129979035639413
Q13490	Q5VUJ9	0.2631578947368421
Q13490	Q5VV17	0.0342465753424657
Q13490	Q5VV52	0.0054630593132154
Q13490	Q5VV63	0.6863905325443787
Q13490	Q5VVH5	0.0886998784933171
Q13490	Q5VWW1	0.0164634146341463
Q13490	Q5VXH4	0.0164634146341463
Q13490	Q5VXJ0	0.0342465753424657
Q13490	Q5VXU1	0.2983870967741935
Q13490	Q5VYS4	0.2767123287671232
Q13490	Q5VZB9	0.1999999999999999
Q13490	Q5VZP5	0.1231231231231231
Q13490	Q5W0U4	0.1231231231231231
Q13490	Q5XG92	0.0164634146341463
Q13490	Q5XX13	0.1231231231231231
Q13490	Q63HK3	0.0164634146341463
Q13490	Q641Q3	0.0111745126010461
Q13490	Q66K14	0.0385135135135135
Q13490	Q66K41	0.562874251497006
Q13490	Q66K66	0.2767123287671232
Q13490	Q66LE6	0.0886998784933171
Q13490	Q68BL7	0.5121951219512195
Q13490	Q68BL8	0.5121951219512195
Q13490	Q68DH5	0.58984375
Q13490	Q68DU8	0.4264705882352941
Q13490	Q68DY1	0.0886998784933171
Q13490	Q69YN2	0.129979035639413
Q13490	Q69YU5	0.3473684210526316
Q13490	Q6A1A2	0.1092077087794432
Q13490	Q6A555	0.129979035639413
Q13490	Q6AZW8	0.0111745126010461
Q13490	Q6B0K9	0.106951871657754
Q13490	Q6DHY5	0.2767123287671232
Q13490	Q6DWJ6	0.7446808510638298
Q13490	Q6GMV3	0.0886998784933171
Q13490	Q6H9L7	0.2067039106145251
Q13490	Q6IEE7	0.1092077087794432
Q13490	Q6IFH4	0.6863905325443787
Q13490	Q6IPR1	0.2067039106145251
Q13490	Q6IPR3	0.0483333333333333
Q13490	Q6IQ32	0.1999999999999999
Q13490	Q6ISS4	0.7258064516129032
Q13490	Q6IV72	0.0111745126010461
Q13490	Q6JEL2	0.0460526315789473
Q13490	Q6MZT1	0.0886998784933171
Q13490	Q6MZW2	0.0164634146341463
Q13490	Q6NSX1	0.0483333333333333
Q13490	Q6NSZ9	0.5121951219512195
Q13490	Q6NUK4	0.2767123287671232
Q13490	Q6NUM6	0.0886998784933171
Q13490	Q6NUM9	0.3473684210526316
Q13490	Q6NUS8	0.129979035639413
Q13490	Q6NVV7	0.0054630593132154
Q13490	Q6NW34	0.129979035639413
Q13490	Q6NXR4	0.0342465753424657
Q13490	Q6NY19	0.7446808510638298
Q13490	Q6NZ67	0.0465116279069767
Q13490	Q6P1K8	0.0239631336405529
Q13490	Q6P1R4	0.2067039106145251
Q13490	Q6P1S2	0.0385135135135135
Q13490	Q6P2I3	0.2983870967741935
Q13490	Q6P3S6	0.4021164021164021
Q13490	Q6P444	0.562874251497006
Q13490	Q6P499	0.0385135135135135
Q13490	Q6P4D5	0.0483333333333333
Q13490	Q6P4E1	0.3571428571428571
Q13490	Q6P582	0.2067039106145251
Q13490	Q6P5S2	0.6863905325443787
Q13490	Q6P656	0.5121951219512195
Q13490	Q6P996	0.6545454545454545
Q13490	Q6PB30	0.4264705882352941
Q13490	Q6PCB8	0.5121951219512195
Q13490	Q6PDA7	0.0855852879651829
Q13490	Q6PEY0	0.1231231231231231
Q13490	Q6PF04	0.0342465753424657
Q13490	Q6PII3	0.106951871657754
Q13490	Q6PIS1	0.7446808510638298
Q13490	Q6PJG2	0.0886998784933171
Q13490	Q6PJQ5	0.8217054263565892
Q13490	Q6PK18	0.0054630593132154
Q13490	Q6PKH6	0.2767123287671232
Q13490	Q6QEF8	0.4021164021164021
Q13490	Q6R2W3	0.0886998784933171
Q13490	Q6RSH7	0.0483333333333333
Q13490	Q6SJ96	0.2067039106145251
Q13490	Q6T310	0.0460526315789473
Q13490	Q6T4P5	0.4264705882352941
Q13490	Q6TDP4	0.0342465753424657
Q13490	Q6TDU7	0.5121951219512195
Q13490	Q6UW32	0.0164634146341463
Q13490	Q6UW49	0.7272727272727273
Q13490	Q6UWJ1	0.0149942329873125
Q13490	Q6UWL2	0.0097087378640776
Q13490	Q6UWM7	0.2067039106145251
Q13490	Q6UWW9	0.0385135135135135
Q13490	Q6UX07	0.1231231231231231
Q13490	Q6UX73	0.0385135135135135
Q13490	Q6UXA7	0.5121951219512195
Q13490	Q6UXI7	0.58984375
Q13490	Q6UXM1	0.0460526315789473
Q13490	Q6UXN2	0.562874251497006
Q13490	Q6UXT9	0.0239631336405529
Q13490	Q6UXU4	0.2983870967741935
Q13490	Q6UXX5	0.2983870967741935
Q13490	Q6VUC0	0.2983870967741935
Q13490	Q6X784	0.0239631336405529
Q13490	Q6X9E4	0.0385135135135135
Q13490	Q6XYB7	0.8181818181818182
Q13490	Q6Y2X3	0.0111745126010461
Q13490	Q6YFQ2	0.1092077087794432
Q13490	Q6YI46	0.1092077087794432
Q13490	Q6ZMD2	0.0169154228855721
Q13490	Q6ZMR3	0.0460526315789473
Q13490	Q6ZMV9	0.0342465753424657
Q13490	Q6ZMY3	0.2067039106145251
Q13490	Q6ZN54	0.0054630593132154
Q13490	Q6ZNB6	0.0460526315789473
Q13490	Q6ZP65	0.0111745126010461
Q13490	Q6ZR52	0.0054630593132154
Q13490	Q6ZRI8	0.2983870967741935
Q13490	Q6ZS27	0.0342465753424657
Q13490	Q6ZS72	0.2067039106145251
Q13490	Q6ZS82	0.2767123287671232
Q13490	Q6ZS86	0.4021164021164021
Q13490	Q6ZTA4	0.0483333333333333
Q13490	Q6ZTI6	0.106951871657754
Q13490	Q6ZTQ3	0.0483333333333333
Q13490	Q6ZTR7	0.0149942329873125
Q13490	Q6ZUB1	0.0886998784933171
Q13490	Q6ZUT9	0.1092077087794432
Q13490	Q6ZUX3	0.6545454545454545
Q13490	Q6ZVH7	0.0385135135135135
Q13490	Q6ZVX7	0.0342465753424657
Q13490	Q6ZVX9	0.5121951219512195
Q13490	Q6ZW05	0.6863905325443787
Q13490	Q701N2	0.2067039106145251
Q13490	Q717R9	0.5121951219512195
Q13490	Q71RH2	0.2983870967741935
Q13490	Q76B58	0.2983870967741935
Q13490	Q76KP1	0.0483333333333333
Q13490	Q7L0R7	0.0149942329873125
Q13490	Q7L1V2	0.5121951219512195
Q13490	Q7L3S4	0.0342465753424657
Q13490	Q7LDI9	0.2767123287671232
Q13490	Q7RTR8	0.4021164021164021
Q13490	Q7RTV2	0.0239631336405529
Q13490	Q7RTV3	0.3473684210526316
Q13490	Q7RTY5	0.129979035639413
Q13490	Q7RTY9	0.58984375
Q13490	Q7RTZ2	0.1092077087794432
Q13490	Q7Z2T5	0.106951871657754
Q13490	Q7Z2W9	0.055045871559633
Q13490	Q7Z340	0.0111745126010461
Q13490	Q7Z398	0.1092077087794432
Q13490	Q7Z3T1	0.5121951219512195
Q13490	Q7Z3Z3	0.0886998784933171
Q13490	Q7Z402	0.5121951219512195
Q13490	Q7Z404	0.2983870967741935
Q13490	Q7Z444	0.129979035639413
Q13490	Q7Z4G4	0.106951871657754
Q13490	Q7Z4H3	0.0239631336405529
Q13490	Q7Z4J2	0.0342465753424657
Q13490	Q7Z4M0	0.2067039106145251
Q13490	Q7Z4Q2	0.1092077087794432
Q13490	Q7Z5A4	0.4264705882352941
Q13490	Q7Z5H5	0.4021164021164021
Q13490	Q7Z5M8	0.2067039106145251
Q13490	Q7Z601	0.0886998784933171
Q13490	Q7Z6J2	0.0385135135135135
Q13490	Q7Z6P3	0.129979035639413
Q13490	Q7Z7A3	0.5121951219512195
Q13490	Q7Z7B7	0.4021164021164021
Q13490	Q7Z7F7	0.0460526315789473
Q13490	Q7Z7J5	0.4021164021164021
Q13490	Q7Z7J7	0.0460526315789473
Q13490	Q7Z7L9	0.0483333333333333
Q13490	Q7Z7M1	0.0111745126010461
Q13490	Q86SH2	0.0886998784933171
Q13490	Q86SP6	0.4021164021164021
Q13490	Q86SX3	0.7272727272727273
Q13490	Q86TA1	0.0259740259740259
Q13490	Q86TJ5	0.0149942329873125
Q13490	Q86U38	0.3571428571428571
Q13490	Q86UA1	0.4264705882352941
Q13490	Q86UB9	0.2767123287671232
Q13490	Q86UE3	0.0111745126010461
Q13490	Q86UP8	0.0239631336405529
Q13490	Q86UW8	0.0385135135135135
Q13490	Q86UY8	0.0886998784933171
Q13490	Q86V21	0.3473684210526316
Q13490	Q86VU5	0.2767123287671232
Q13490	Q86VZ1	0.562874251497006
Q13490	Q86W11	0.5121951219512195
Q13490	Q86W33	0.7446808510638298
Q13490	Q86WC6	0.0385135135135135
Q13490	Q86WI0	0.0169154228855721
Q13490	Q86WK7	0.0239631336405529
Q13490	Q86WK9	0.106951871657754
Q13490	Q86WN2	0.5121951219512195
Q13490	Q86X10	0.1231231231231231
Q13490	Q86X19	0.0460526315789473
Q13490	Q86X27	0.129979035639413
Q13490	Q86X83	0.0847457627118644
Q13490	Q86XH1	0.3571428571428571
Q13490	Q86XN7	0.3571428571428571
Q13490	Q86XR5	0.0460526315789473
Q13490	Q86Y22	0.0239631336405529
Q13490	Q86Y79	0.5121951219512195
Q13490	Q86YE8	0.0342465753424657
Q13490	Q86YH2	0.562874251497006
Q13490	Q86YN1	0.0483333333333333
Q13490	Q86YV6	0.1231231231231231
Q13490	Q8IUC0	0.2767123287671232
Q13490	Q8IUE0	0.7446808510638298
Q13490	Q8IUR0	0.1092077087794432
Q13490	Q8IUZ0	0.0886998784933171
Q13490	Q8IV13	0.6863905325443787
Q13490	Q8IVN3	0.3571428571428571
Q13490	Q8IVW1	0.2983870967741935
Q13490	Q8IW03	0.0054630593132154
Q13490	Q8IW36	0.0149942329873125
Q13490	Q8IW93	0.58984375
Q13490	Q8IWB9	0.1231231231231231
Q13490	Q8IWF6	0.1092077087794432
Q13490	Q8IWP9	0.0886998784933171
Q13490	Q8IWR0	0.0385135135135135
Q13490	Q8IWY8	0.0164634146341463
Q13490	Q8IX06	0.0111745126010461
Q13490	Q8IX18	0.0385135135135135
Q13490	Q8IX29	0.1231231231231231
Q13490	Q8IXT2	0.0259740259740259
Q13490	Q8IXY8	0.2983870967741935
Q13490	Q8IXZ3	0.1092077087794432
Q13490	Q8IY67	0.2983870967741935
Q13490	Q8IYD9	0.2067039106145251
Q13490	Q8IYL2	0.0385135135135135
Q13490	Q8IYN2	0.129979035639413
Q13490	Q8IYT1	0.0164634146341463
Q13490	Q8IYU4	0.0164634146341463
Q13490	Q8IYX0	0.0385135135135135
Q13490	Q8IZ08	0.129979035639413
Q13490	Q8IZ26	0.0259740259740259
Q13490	Q8IZ57	0.58984375
Q13490	Q8IZ73	0.2767123287671232
Q13490	Q8IZ83	0.6545454545454545
Q13490	Q8IZJ4	0.5121951219512195
Q13490	Q8IZM9	0.2767123287671232
Q13490	Q8IZP7	0.2067039106145251
Q13490	Q8IZS6	0.1231231231231231
Q13490	Q8IZT9	0.0239631336405529
Q13490	Q8IZU8	0.0483333333333333
Q13490	Q8IZV2	0.0111745126010461
Q13490	Q8N0T1	0.0385135135135135
Q13490	Q8N0U2	0.1092077087794432
Q13490	Q8N0Y7	0.2767123287671232
Q13490	Q8N111	0.129979035639413
Q13490	Q8N112	0.0385135135135135
Q13490	Q8N118	0.562874251497006
Q13490	Q8N128	0.0342465753424657
Q13490	Q8N143	0.3473684210526316
Q13490	Q8N165	0.0239631336405529
Q13490	Q8N184	0.0111745126010461
Q13490	Q8N1G4	0.0886998784933171
Q13490	Q8N2H3	0.129979035639413
Q13490	Q8N3J9	0.0111745126010461
Q13490	Q8N3X1	0.1231231231231231
Q13490	Q8N3X6	0.6863905325443787
Q13490	Q8N436	0.1092077087794432
Q13490	Q8N442	0.2067039106145251
Q13490	Q8N461	0.1092077087794432
Q13490	Q8N4G2	0.2983870967741935
Q13490	Q8N4P2	0.0460526315789473
Q13490	Q8N4Q0	0.5121951219512195
Q13490	Q8N4T4	0.0164634146341463
Q13490	Q8N4U5	0.562874251497006
Q13490	Q8N5I3	0.2067039106145251
Q13490	Q8N5I9	0.8833333333333333
Q13490	Q8N5L8	0.0054630593132154
Q13490	Q8N5M4	0.0342465753424657
Q13490	Q8N5N7	0.129979035639413
Q13490	Q8N5R6	0.2983870967741935
Q13490	Q8N5S1	0.009090909090909
Q13490	Q8N628	0.562874251497006
Q13490	Q8N699	0.1231231231231231
Q13490	Q8N6S5	0.1231231231231231
Q13490	Q8N6T0	0.6545454545454545
Q13490	Q8N6V9	0.0342465753424657
Q13490	Q8N729	0.7446808510638298
Q13490	Q8N7A1	0.0342465753424657
Q13490	Q8N7K0	0.0111745126010461
Q13490	Q8N7M2	0.0111745126010461
Q13490	Q8N7P3	0.129979035639413
Q13490	Q8N7R7	0.5121951219512195
Q13490	Q8N806	0.5121951219512195
Q13490	Q8N819	0.0886998784933171
Q13490	Q8N823	0.0097087378640776
Q13490	Q8N831	0.0460526315789473
Q13490	Q8N859	0.0239631336405529
Q13490	Q8N883	0.0111745126010461
Q13490	Q8N8A2	0.0239631336405529
Q13490	Q8N8A6	0.0111745126010461
Q13490	Q8N8E3	0.0385135135135135
Q13490	Q8N8G2	0.3473684210526316
Q13490	Q8N8J6	0.0111745126010461
Q13490	Q8N8L2	0.0342465753424657
Q13490	Q8N8Q9	0.0886998784933171
Q13490	Q8N8Y5	0.129979035639413
Q13490	Q8N8Z8	0.0149942329873125
Q13490	Q8N907	0.7446808510638298
Q13490	Q8N988	0.0054630593132154
Q13490	Q8N9L1	0.0460526315789473
Q13490	Q8N9S9	0.58984375
Q13490	Q8N9V2	0.1231231231231231
Q13490	Q8N9W4	0.0169154228855721
Q13490	Q8N9Z0	0.0054630593132154
Q13490	Q8NAA4	0.2067039106145251
Q13490	Q8NAF0	0.0460526315789473
Q13490	Q8NB25	0.0385135135135135
Q13490	Q8NB37	0.0460526315789473
Q13490	Q8NBA8	0.562874251497006
Q13490	Q8NBF6	0.0385135135135135
Q13490	Q8NBM8	0.5121951219512195
Q13490	Q8NBR0	0.1231231231231231
Q13490	Q8NBV4	0.0886998784933171
Q13490	Q8NBX0	0.0886998784933171
Q13490	Q8NC96	0.2767123287671232
Q13490	Q8NCA9	0.129979035639413
Q13490	Q8NCF0	0.7446808510638298
Q13490	Q8NCK3	0.0239631336405529
Q13490	Q8NCN2	0.3473684210526316
Q13490	Q8NCQ7	0.7272727272727273
Q13490	Q8NCT3	0.2983870967741935
Q13490	Q8NCU1	0.0149942329873125
Q13490	Q8ND71	0.0886998784933171
Q13490	Q8ND82	0.5121951219512195
Q13490	Q8NDB6	0.0460526315789473
Q13490	Q8NDV2	0.0054630593132154
Q13490	Q8NDX6	0.3888888888888889
Q13490	Q8NDY6	0.8181818181818182
Q13490	Q8NE28	0.009090909090909
Q13490	Q8NEB7	0.2983870967741935
Q13490	Q8NEF3	0.0886998784933171
Q13490	Q8NEN0	0.58984375
Q13490	Q8NEP9	0.0149942329873125
Q13490	Q8NEX9	0.0886998784933171
Q13490	Q8NFI3	0.2983870967741935
Q13490	Q8NFJ8	0.58984375
Q13490	Q8NG48	0.0460526315789473
Q13490	Q8NGA0	0.562874251497006
Q13490	Q8NGA4	0.6863905325443787
Q13490	Q8NGC8	0.562874251497006
Q13490	Q8NGD0	0.4285714285714285
Q13490	Q8NGE3	0.58984375
Q13490	Q8NGG2	0.2067039106145251
Q13490	Q8NGH7	0.562874251497006
Q13490	Q8NGI2	0.3473684210526316
Q13490	Q8NGI8	0.3571428571428571
Q13490	Q8NGK2	0.3571428571428571
Q13490	Q8NGM9	0.4264705882352941
Q13490	Q8NGN3	0.5121951219512195
Q13490	Q8NGQ1	0.5121951219512195
Q13490	Q8NGR2	0.3473684210526316
Q13490	Q8NGS2	0.5121951219512195
Q13490	Q8NGS8	0.562874251497006
Q13490	Q8NGT0	0.4264705882352941
Q13490	Q8NGV6	0.4021164021164021
Q13490	Q8NGW1	0.7272727272727273
Q13490	Q8NGW6	0.58984375
Q13490	Q8NGX3	0.562874251497006
Q13490	Q8NGY0	0.3571428571428571
Q13490	Q8NGY3	0.562874251497006
Q13490	Q8NH10	0.2983870967741935
Q13490	Q8NH19	0.562874251497006
Q13490	Q8NH43	0.562874251497006
Q13490	Q8NH48	0.4264705882352941
Q13490	Q8NH69	0.4021164021164021
Q13490	Q8NH85	0.4021164021164021
Q13490	Q8NH87	0.562874251497006
Q13490	Q8NH92	0.3473684210526316
Q13490	Q8NH94	0.4264705882352941
Q13490	Q8NHP7	0.2067039106145251
Q13490	Q8NHQ8	0.7275220008356617
Q13490	Q8NHR7	0.5121951219512195
Q13490	Q8NHY6	0.0149942329873125
Q13490	Q8NI29	0.0164634146341463
Q13490	Q8NI99	0.6863905325443787
Q13490	Q8TAA3	0.0886998784933171
Q13490	Q8TAA5	0.0169154228855721
Q13490	Q8TAE6	0.4021164021164021
Q13490	Q8TAF7	0.0111745126010461
Q13490	Q8TAK5	0.58984375
Q13490	Q8TAQ5	0.0149942329873125
Q13490	Q8TAQ9	0.562874251497006
Q13490	Q8TB03	0.3473684210526316
Q13490	Q8TB52	0.1231231231231231
Q13490	Q8TB96	0.0111745126010461
Q13490	Q8TBB5	0.0054630593132154
Q13490	Q8TBF4	0.0460526315789473
Q13490	Q8TBF5	0.4021164021164021
Q13490	Q8TBP0	0.4
Q13490	Q8TBZ0	0.0239631336405529
Q13490	Q8TBZ5	0.0111745126010461
Q13490	Q8TC21	0.0111745126010461
Q13490	Q8TC56	0.0111745126010461
Q13490	Q8TC76	0.1092077087794432
Q13490	Q8TCB6	0.2767123287671232
Q13490	Q8TCC3	0.2067039106145251
Q13490	Q8TCD6	0.5121951219512195
Q13490	Q8TCW9	0.1999999999999999
Q13490	Q8TD20	0.2067039106145251
Q13490	Q8TD94	0.6863905325443787
Q13490	Q8TDE3	0.6863905325443787
Q13490	Q8TDM0	0.0239631336405529
Q13490	Q8TDN6	0.129979035639413
Q13490	Q8TDU9	0.562874251497006
Q13490	Q8TDV2	0.0886998784933171
Q13490	Q8TDV5	0.0239631336405529
Q13490	Q8TDW4	0.129979035639413
Q13490	Q8TF21	0.0886998784933171
Q13490	Q8TF39	0.0385135135135135
Q13490	Q8TF45	0.0239631336405529
Q13490	Q8TF64	0.3473684210526316
Q13490	Q8TF68	0.0886998784933171
Q13490	Q8WUH1	0.5121951219512195
Q13490	Q8WUN7	0.0886998784933171
Q13490	Q8WUT4	0.562874251497006
Q13490	Q8WUX2	0.3473684210526316
Q13490	Q8WUZ0	0.5121951219512195
Q13490	Q8WV07	0.0164634146341463
Q13490	Q8WV48	0.0164634146341463
Q13490	Q8WV60	0.2767123287671232
Q13490	Q8WVE0	0.0483333333333333
Q13490	Q8WVH0	0.0164634146341463
Q13490	Q8WVI0	0.2067039106145251
Q13490	Q8WVL7	0.3473684210526316
Q13490	Q8WW14	0.1231231231231231
Q13490	Q8WW27	0.2767123287671232
Q13490	Q8WX77	0.0483333333333333
Q13490	Q8WXA2	0.0385135135135135
Q13490	Q8WXB4	0.0149942329873125
Q13490	Q8WXD9	0.2067039106145251
Q13490	Q8WXH6	0.3473684210526316
Q13490	Q8WXQ8	0.0169154228855721
Q13490	Q8WY22	0.0385135135135135
Q13490	Q8WYN3	0.0385135135135135
Q13490	Q8WYQ4	0.2983870967741935
Q13490	Q8WYQ9	0.1092077087794432
Q13490	Q8WZ60	0.1231231231231231
Q13490	Q8WZ79	0.5121951219512195
Q13490	Q8WZ84	0.2983870967741935
Q13490	Q8WZ94	0.2983870967741935
Q13490	Q92561	0.1092077087794432
Q13490	Q92610	0.4264705882352941
Q13490	Q92617	0.129979035639413
Q13490	Q92664	0.1231231231231231
Q13490	Q92686	0.0169154228855721
Q13490	Q92747	0.0385135135135135
Q13490	Q92771	0.2067039106145251
Q13490	Q92828	0.3473684210526316
Q13490	Q92914	0.129979035639413
Q13490	Q92928	0.0385135135135135
Q13490	Q93073	0.0149942329873125
Q13490	Q969M2	0.1231231231231231
Q13490	Q969N4	0.0342465753424657
Q13490	Q969T3	0.0111745126010461
Q13490	Q969W8	0.0239631336405529
Q13490	Q96A00	0.58984375
Q13490	Q96A05	0.0460526315789473
Q13490	Q96A28	0.0342465753424657
Q13490	Q96A35	0.2983870967741935
Q13490	Q96A46	0.106951871657754
Q13490	Q96A47	0.7258064516129032
Q13490	Q96A84	0.0239631336405529
Q13490	Q96A98	0.4264705882352941
Q13490	Q96A99	0.2767123287671232
Q13490	Q96AC6	0.0385135135135135
Q13490	Q96AM1	0.3571428571428571
Q13490	Q96B45	0.2983870967741935
Q13490	Q96B77	0.2983870967741935
Q13490	Q96BH3	0.8092485549132948
Q13490	Q96BQ3	0.3333333333333333
Q13490	Q96BV0	0.0342465753424657
Q13490	Q96BW5	0.2067039106145251
Q13490	Q96C01	0.129979035639413
Q13490	Q96C19	0.0164634146341463
Q13490	Q96C28	0.0460526315789473
Q13490	Q96CH1	0.5121951219512195
Q13490	Q96CM4	0.0483333333333333
Q13490	Q96CW6	0.106951871657754
Q13490	Q96CX2	0.3473684210526316
Q13490	Q96CX3	0.0149942329873125
Q13490	Q96DC8	0.2767123287671232
Q13490	Q96DD7	0.2767123287671232
Q13490	Q96DY2	0.2767123287671232
Q13490	Q96DY7	0.0111745126010461
Q13490	Q96EK7	0.58984375
Q13490	Q96EN9	0.0886998784933171
Q13490	Q96EU6	0.6863905325443787
Q13490	Q96FC7	0.4264705882352941
Q13490	Q96FH0	0.0385135135135135
Q13490	Q96FN5	0.129979035639413
Q13490	Q96FV2	0.5121951219512195
Q13490	Q96GC5	0.129979035639413
Q13490	Q96GE9	0.1231231231231231
Q13490	Q96GY0	0.5121951219512195
Q13490	Q96HE9	0.4264705882352941
Q13490	Q96HJ9	0.5121951219512195
Q13490	Q96HL8	0.4021164021164021
Q13490	Q96HQ0	0.0169154228855721
Q13490	Q96HQ2	0.5121951219512195
Q13490	Q96I82	0.0111745126010461
Q13490	Q96IG2	0.129979035639413
Q13490	Q96IX9	0.1231231231231231
Q13490	Q96J86	0.5121951219512195
Q13490	Q96J88	0.0886998784933171
Q13490	Q96JC4	0.0111745126010461
Q13490	Q96JK4	0.0239631336405529
Q13490	Q96JT2	0.129979035639413
Q13490	Q96K49	0.2767123287671232
Q13490	Q96K62	0.2067039106145251
Q13490	Q96KC2	0.0460526315789473
Q13490	Q96KE9	0.562874251497006
Q13490	Q96KN1	0.0169154228855721
Q13490	Q96KR1	0.0239631336405529
Q13490	Q96KS9	0.0385135135135135
Q13490	Q96KX0	0.2767123287671232
Q13490	Q96KX2	0.106951871657754
Q13490	Q96L14	0.0111745126010461
Q13490	Q96L15	0.58984375
Q13490	Q96L33	0.129979035639413
Q13490	Q96L94	0.5121951219512195
Q13490	Q96LA9	0.2067039106145251
Q13490	Q96LL3	0.3478260869565217
Q13490	Q96LW9	0.58984375
Q13490	Q96LY2	0.0111745126010461
Q13490	Q96M69	0.2767123287671232
Q13490	Q96M89	0.1092077087794432
Q13490	Q96M95	0.0385135135135135
Q13490	Q96MA1	0.0385135135135135
Q13490	Q96ME1	0.2067039106145251
Q13490	Q96MI6	0.2067039106145251
Q13490	Q96MR6	0.2983870967741935
Q13490	Q96MT1	0.1092077087794432
Q13490	Q96MX6	0.0111745126010461
Q13490	Q96N38	0.0164634146341463
Q13490	Q96NL0	0.1231231231231231
Q13490	Q96NL3	0.0054630593132154
Q13490	Q96NU0	0.0385135135135135
Q13490	Q96NU7	0.129979035639413
Q13490	Q96NX9	0.5121951219512195
Q13490	Q96P50	0.2767123287671232
Q13490	Q96P69	0.0239631336405529
Q13490	Q96PB8	0.1231231231231231
Q13490	Q96PE6	0.0111745126010461
Q13490	Q96PL1	0.3473684210526316
Q13490	Q96PQ7	0.0169154228855721
Q13490	Q96QR1	0.2983870967741935
Q13490	Q96QU6	0.0465116279069767
Q13490	Q96QZ0	0.5121951219512195
Q13490	Q96R48	0.562874251497006
Q13490	Q96RA2	0.4021164021164021
Q13490	Q96RI9	0.0847457627118644
Q13490	Q96RK1	0.4021164021164021
Q13490	Q96S79	0.0460526315789473
Q13490	Q96S90	0.5121951219512195
Q13490	Q96S96	0.0483333333333333
Q13490	Q96SE7	0.0111745126010461
Q13490	Q96SJ8	0.0054630593132154
Q13490	Q96SK2	0.0886998784933171
Q13490	Q96SK3	0.0149942329873125
Q13490	Q96SM3	0.0054630593132154
Q13490	Q96SR6	0.0164634146341463
Q13490	Q96SY0	0.0385135135135135
Q13490	Q96T92	0.1092077087794432
Q13490	Q99218	0.7446808510638298
Q13490	Q99442	0.562874251497006
Q13490	Q99445	0.0483333333333333
Q13490	Q99525	0.3473684210526316
Q13490	Q99614	0.3478260869565217
Q13490	Q99618	0.2767123287671232
Q13490	Q99678	0.2983870967741935
Q13490	Q99727	0.4021164021164021
Q13490	Q99805	0.0239631336405529
Q13490	Q99811	0.7272727272727273
Q13490	Q99819	0.129979035639413
Q13490	Q99954	0.1092077087794432
Q13490	Q9BPW4	0.0164634146341463
Q13490	Q9BPX5	0.0239631336405529
Q13490	Q9BPY3	0.0169154228855721
Q13490	Q9BQ08	0.1999999999999999
Q13490	Q9BQ61	0.52
Q13490	Q9BQI7	0.4021164021164021
Q13490	Q9BQQ7	0.0886998784933171
Q13490	Q9BQY9	0.2983870967741935
Q13490	Q9BR84	0.0097087378640776
Q13490	Q9BRJ6	0.6545454545454545
Q13490	Q9BRN9	0.0385135135135135
Q13490	Q9BRP4	0.4021164021164021
Q13490	Q9BRQ4	0.0342465753424657
Q13490	Q9BRR8	0.0385135135135135
Q13490	Q9BRT6	0.0483333333333333
Q13490	Q9BRU2	0.2067039106145251
Q13490	Q9BRY0	0.2067039106145251
Q13490	Q9BSF4	0.58984375
Q13490	Q9BSF8	0.0239631336405529
Q13490	Q9BSG5	0.2067039106145251
Q13490	Q9BSK1	0.129979035639413
Q13490	Q9BT73	0.2067039106145251
Q13490	Q9BTT6	0.0342465753424657
Q13490	Q9BU23	0.2983870967741935
Q13490	Q9BUG6	0.0886998784933171
Q13490	Q9BUN1	0.5121951219512195
Q13490	Q9BUT9	0.1092077087794432
Q13490	Q9BV19	0.58984375
Q13490	Q9BV99	0.0054630593132154
Q13490	Q9BW30	0.0111745126010461
Q13490	Q9BWG4	0.106951871657754
Q13490	Q9BWW8	0.0164634146341463
Q13490	Q9BX82	0.0054630593132154
Q13490	Q9BX93	0.1231231231231231
Q13490	Q9BXA9	0.58984375
Q13490	Q9BXG8	0.3473684210526316
Q13490	Q9BXK1	0.562874251497006
Q13490	Q9BXL5	0.0483333333333333
Q13490	Q9BY21	0.2767123287671232
Q13490	Q9BYC2	0.1092077087794432
Q13490	Q9BYD1	0.2767123287671232
Q13490	Q9BYD2	0.1231231231231231
Q13490	Q9BYD3	0.0460526315789473
Q13490	Q9BYD6	0.0886998784933171
Q13490	Q9BYN8	0.1231231231231231
Q13490	Q9BYQ8	0.2767123287671232
Q13490	Q9BYQ9	0.2067039106145251
Q13490	Q9BZ76	0.0342465753424657
Q13490	Q9BZD7	0.0111745126010461
Q13490	Q9BZE1	0.1999999999999999
Q13490	Q9BZI1	0.2983870967741935
Q13490	Q9BZJ6	0.129979035639413
Q13490	Q9C009	0.7446808510638298
Q13490	Q9C075	0.3473684210526316
Q13490	Q9C099	0.0111745126010461
Q13490	Q9C0B6	0.562874251497006
Q13490	Q9GZK4	0.562874251497006
Q13490	Q9GZM6	0.2983870967741935
Q13490	Q9GZQ3	0.2767123287671232
Q13490	Q9GZR7	0.8092485549132948
Q13490	Q9GZT6	0.0886998784933171
Q13490	Q9GZZ0	0.562874251497006
Q13490	Q9H009	0.0385135135135135
Q13490	Q9H091	0.0149942329873125
Q13490	Q9H094	0.3571428571428571
Q13490	Q9H0C3	0.58984375
Q13490	Q9H0U9	0.0342465753424657
Q13490	Q9H0V1	0.0239631336405529
Q13490	Q9H158	0.0111745126010461
Q13490	Q9H175	0.0385135135135135
Q13490	Q9H1C0	0.3473684210526316
Q13490	Q9H1E5	0.2983870967741935
Q13490	Q9H1U4	0.0054630593132154
Q13490	Q9H1Z8	0.4264705882352941
Q13490	Q9H1Z9	0.1231231231231231
Q13490	Q9H205	0.58984375
Q13490	Q9H209	0.562874251497006
Q13490	Q9H213	0.0164634146341463
Q13490	Q9H2A3	0.7446808510638298
Q13490	Q9H2T7	0.1092077087794432
Q13490	Q9H2W6	0.0886998784933171
Q13490	Q9H2X8	0.1231231231231231
Q13490	Q9H2Y9	0.055045871559633
Q13490	Q9H320	0.0886998784933171
Q13490	Q9H330	0.0460526315789473
Q13490	Q9H336	0.1092077087794432
Q13490	Q9H339	0.2767123287671232
Q13490	Q9H340	0.2067039106145251
Q13490	Q9H341	0.2067039106145251
Q13490	Q9H342	0.562874251497006
Q13490	Q9H347	0.0483333333333333
Q13490	Q9H3C7	0.0169154228855721
Q13490	Q9H3G5	0.0483333333333333
Q13490	Q9H3M9	0.1231231231231231
Q13490	Q9H446	0.0342465753424657
Q13490	Q9H4A4	0.4264705882352941
Q13490	Q9H4B8	0.0111745126010461
Q13490	Q9H4G1	0.562874251497006
Q13490	Q9H4I8	0.1092077087794432
Q13490	Q9H501	0.0385135135135135
Q13490	Q9H511	0.2767123287671232
Q13490	Q9H665	0.0886998784933171
Q13490	Q9H6A0	0.1092077087794432
Q13490	Q9H6F2	0.055045871559633
Q13490	Q9H6F5	0.6863905325443787
Q13490	Q9H6K4	0.0149942329873125
Q13490	Q9H6X4	0.1231231231231231
Q13490	Q9H6X5	0.4021164021164021
Q13490	Q9H756	0.0164634146341463
Q13490	Q9H7R0	0.0111745126010461
Q13490	Q9H7U1	0.0169154228855721
Q13490	Q9H7X7	0.0385135135135135
Q13490	Q9H8J5	0.2067039106145251
Q13490	Q9H8S5	0.8092485549132948
Q13490	Q9H8Y1	0.009090909090909
Q13490	Q9H920	0.2067039106145251
Q13490	Q9H967	0.0460526315789473
Q13490	Q9H9H5	0.3888888888888889
Q13490	Q9H9Y2	0.0111745126010461
Q13490	Q9HA92	0.562874251497006
Q13490	Q9HAE3	0.562874251497006
Q13490	Q9HAT1	0.106951871657754
Q13490	Q9HB09	0.2983870967741935
Q13490	Q9HB40	0.2983870967741935
Q13490	Q9HBA9	0.1092077087794432
Q13490	Q9HBF5	0.4021164021164021
Q13490	Q9HBR0	0.3571428571428571
Q13490	Q9HBU9	0.2067039106145251
Q13490	Q9HCC6	0.2983870967741935
Q13490	Q9HCG1	0.0111745126010461
Q13490	Q9HCI6	0.5121951219512195
Q13490	Q9HCN2	0.4021164021164021
Q13490	Q9HCN8	0.0111745126010461
Q13490	Q9HCT0	0.0149942329873125
Q13490	Q9HD33	0.2067039106145251
Q13490	Q9HDB9	0.3888888888888889
Q13490	Q9N2J8	0.0460526315789473
Q13490	Q9NP08	0.4264705882352941
Q13490	Q9NP92	0.5121951219512195
Q13490	Q9NPH6	0.6863905325443787
Q13490	Q9NQ03	0.2767123287671232
Q13490	Q9NQA3	0.0111745126010461
Q13490	Q9NQE7	0.6545454545454545
Q13490	Q9NQN1	0.562874251497006
Q13490	Q9NQS1	0.0483333333333333
Q13490	Q9NQX6	0.0169154228855721
Q13490	Q9NR64	0.4021164021164021
Q13490	Q9NR77	0.2767123287671232
Q13490	Q9NRH1	0.2767123287671232
Q13490	Q9NRJ5	0.0111745126010461
Q13490	Q9NRM2	0.4021164021164021
Q13490	Q9NRN5	0.0164634146341463
Q13490	Q9NRR1	0.3473684210526316
Q13490	Q9NRU3	0.2067039106145251
Q13490	Q9NRX2	0.1231231231231231
Q13490	Q9NS66	0.4264705882352941
Q13490	Q9NS93	0.0385135135135135
Q13490	Q9NS98	0.0111745126010461
Q13490	Q9NSD7	0.129979035639413
Q13490	Q9NSI2	0.1092077087794432
Q13490	Q9NSI5	0.2983870967741935
Q13490	Q9NSY0	0.0886998784933171
Q13490	Q9NTI7	0.4021164021164021
Q13490	Q9NTU7	0.0886998784933171
Q13490	Q9NTX5	0.0169154228855721
Q13490	Q9NTZ6	0.106951871657754
Q13490	Q9NUA8	0.2983870967741935
Q13490	Q9NUG6	0.3478260869565217
Q13490	Q9NUP1	0.0054630593132154
Q13490	Q9NUP7	0.0886998784933171
Q13490	Q9NUQ6	0.2983870967741935
Q13490	Q9NUQ8	0.2767123287671232
Q13490	Q9NV66	0.0385135135135135
Q13490	Q9NV72	0.0164634146341463
Q13490	Q9NVG8	0.2767123287671232
Q13490	Q9NVK5	0.0342465753424657
Q13490	Q9NVR7	0.2983870967741935
Q13490	Q9NVS2	0.129979035639413
Q13490	Q9NVZ3	0.4264705882352941
Q13490	Q9NW68	0.0149942329873125
Q13490	Q9NWA0	0.0460526315789473
Q13490	Q9NWC5	0.1092077087794432
Q13490	Q9NWW0	0.2983870967741935
Q13490	Q9NX08	0.4264705882352941
Q13490	Q9NX20	0.0886998784933171
Q13490	Q9NX38	0.2983870967741935
Q13490	Q9NX45	0.4264705882352941
Q13490	Q9NXF7	0.0239631336405529
Q13490	Q9NXH3	0.58984375
Q13490	Q9NXK6	0.2067039106145251
Q13490	Q9NXK8	0.4
Q13490	Q9NXL2	0.0342465753424657
Q13490	Q9NXL6	0.2767123287671232
Q13490	Q9NXZ2	0.0385135135135135
Q13490	Q9NY43	0.0483333333333333
Q13490	Q9NY57	0.0164634146341463
Q13490	Q9NYF5	0.6863905325443787
Q13490	Q9NYJ1	0.0385135135135135
Q13490	Q9NYL4	0.0342465753424657
Q13490	Q9NYL9	0.0054630593132154
Q13490	Q9NYR8	0.5121951219512195
Q13490	Q9NYV8	0.2983870967741935
Q13490	Q9NYV9	0.5121951219512195
Q13490	Q9NYW1	0.3473684210526316
Q13490	Q9NYW2	0.2983870967741935
Q13490	Q9NYW3	0.562874251497006
Q13490	Q9NYW7	0.4021164021164021
Q13490	Q9NZ32	0.0385135135135135
Q13490	Q9NZH5	0.6545454545454545
Q13490	Q9NZL6	0.0886998784933171
Q13490	Q9NZQ9	0.0054630593132154
Q13490	Q9NZT2	0.0385135135135135
Q13490	Q9NZW5	0.0111745126010461
Q13490	Q9P015	0.0483333333333333
Q13490	Q9P031	0.2767123287671232
Q13490	Q9P0J6	0.0483333333333333
Q13490	Q9P0M9	0.129979035639413
Q13490	Q9P104	0.562874251497006
Q13490	Q9P1P5	0.0460526315789473
Q13490	Q9P1U1	0.0164634146341463
Q13490	Q9P203	0.0483333333333333
Q13490	Q9P242	0.0483333333333333
Q13490	Q9P244	0.2767123287671232
Q13490	Q9P260	0.4
Q13490	Q9P291	0.4264705882352941
Q13490	Q9P299	0.562874251497006
Q13490	Q9P2J8	0.0111745126010461
Q13490	Q9P2N5	0.0342465753424657
Q13490	Q9UBL0	0.2067039106145251
Q13490	Q9UBU6	0.0164634146341463
Q13490	Q9UDV7	0.0239631336405529
Q13490	Q9UEE9	0.0164634146341463
Q13490	Q9UH62	0.1092077087794432
Q13490	Q9UHA3	0.3473684210526316
Q13490	Q9UHF5	0.2767123287671232
Q13490	Q9UHR6	0.2067039106145251
Q13490	Q9UHV5	0.58984375
Q13490	Q9UHW5	0.1092077087794432
Q13490	Q9UIF3	0.2983870967741935
Q13490	Q9UII5	0.0149942329873125
Q13490	Q9UIM3	0.0164634146341463
Q13490	Q9UJ04	0.0342465753424657
Q13490	Q9UJ42	0.0111745126010461
Q13490	Q9UJ99	0.0886998784933171
Q13490	Q9UJK0	0.4
Q13490	Q9UJU3	0.0054630593132154
Q13490	Q9UJV8	0.106951871657754
Q13490	Q9UJW7	0.0054630593132154
Q13490	Q9UK11	0.0111745126010461
Q13490	Q9UK13	0.0111745126010461
Q13490	Q9UKD2	0.0460526315789473
Q13490	Q9UKJ0	0.8092485549132948
Q13490	Q9UKL2	0.2767123287671232
Q13490	Q9UKR3	0.3571428571428571
Q13490	Q9UKR8	0.0342465753424657
Q13490	Q9UKU9	0.562874251497006
Q13490	Q9UKY3	0.0449409626542781
Q13490	Q9UL58	0.0886998784933171
Q13490	Q9ULE3	0.2767123287671232
Q13490	Q9ULE6	0.0886998784933171
Q13490	Q9ULJ7	0.562874251497006
Q13490	Q9ULK2	0.129979035639413
Q13490	Q9ULK6	0.0342465753424657
Q13490	Q9ULR5	0.0342465753424657
Q13490	Q9ULS5	0.0483333333333333
Q13490	Q9ULZ0	0.0460526315789473
Q13490	Q9UN30	0.0342465753424657
Q13490	Q9UN75	0.0164634146341463
Q13490	Q9UNL2	0.0886998784933171
Q13490	Q9UNX9	0.2067039106145251
Q13490	Q9UPC5	0.1092077087794432
Q13490	Q9UPU3	0.0342465753424657
Q13490	Q9Y2A4	0.0149942329873125
Q13490	Q9Y2C2	0.0239631336405529
Q13490	Q9Y2D9	0.2067039106145251
Q13490	Q9Y2G4	0.0239631336405529
Q13490	Q9Y2H8	0.0149942329873125
Q13490	Q9Y2L6	0.0886998784933171
Q13490	Q9Y2L8	0.0111745126010461
Q13490	Q9Y2Q1	0.0385135135135135
Q13490	Q9Y2Q9	0.2067039106145251
Q13490	Q9Y2T4	0.0054630593132154
Q13490	Q9Y2U2	0.6545454545454545
Q13490	Q9Y305	0.0483333333333333
Q13490	Q9Y330	0.4021164021164021
Q13490	Q9Y3B6	0.0886998784933171
Q13490	Q9Y3X0	0.2067039106145251
Q13490	Q9Y421	0.3473684210526316
Q13490	Q9Y4I5	0.0385135135135135
Q13490	Q9Y543	0.8181818181818182
Q13490	Q9Y573	0.0460526315789473
Q13490	Q9Y585	0.58984375
Q13490	Q9Y597	0.2983870967741935
Q13490	Q9Y5H6	0.0169154228855721
Q13490	Q9Y5H7	0.0164634146341463
Q13490	Q9Y5H8	0.0164634146341463
Q13490	Q9Y5I0	0.0149942329873125
Q13490	Q9Y5I1	0.0111745126010461
Q13490	Q9Y5I4	0.0239631336405529
Q13490	Q9Y5J9	0.1231231231231231
Q13490	Q9Y5M8	0.4
Q13490	Q9Y5P1	0.2983870967741935
Q13490	Q9Y5P3	0.4021164021164021
Q13490	Q9Y5Y3	0.1092077087794432
Q13490	Q9Y644	0.562874251497006
Q13490	Q9Y651	0.2767123287671232
Q13490	Q9Y661	0.0460526315789473
Q13490	Q9Y689	0.0460526315789473
Q13490	Q9Y6I8	0.0886998784933171
Q13490	Q9Y6Q3	0.0239631336405529
Q13490	Q9Y6S9	0.562874251497006
Q13490	Q9Y6V7	0.106951871657754
Q13490	Q9YNA8	0.2767123287671232
Q13490	W5XKT8	0.2983870967741935
Q13490	W6CW81	0.0342465753424657
Q13490	A0A075B6H7	0.4021164021164021
Q13490	A0A075B6H8	0.3473684210526316
Q13490	A0A075B6H9	0.562874251497006
Q13490	A0A075B6I0	0.3473684210526316
Q13490	A0A075B6I1	0.5121951219512195
Q13490	A0A075B6I3	0.6545454545454545
Q13490	A0A075B6I4	0.562874251497006
Q13490	A0A075B6I6	0.4264705882352941
Q13490	A0A075B6I7	0.2983870967741935
Q13490	A0A075B6J1	0.3473684210526316
Q13490	A0A075B6J2	0.562874251497006
Q13490	A0A075B6J6	0.4021164021164021
Q13490	A0A075B6J9	0.4021164021164021
Q13490	A0A075B6K0	0.5121951219512195
Q13490	A0A075B6K2	0.2767123287671232
Q13490	A0A075B6K4	0.5121951219512195
Q13490	A0A075B6K5	0.2983870967741935
Q13490	A0A075B6K6	0.5121951219512195
Q13490	A0A075B6P5	0.3473684210526316
Q13490	A0A075B6R0	0.5121951219512195
Q13490	A0A075B6R2	0.5121951219512195
Q13490	A0A075B6R9	0.562874251497006
Q13490	A0A075B6S4	0.2983870967741935
Q13490	A0A075B6S5	0.2983870967741935
Q13490	A0A075B6S6	0.562874251497006
Q13490	A0A075B6S9	0.3473684210526316
Q13490	A0A075B6T7	0.58984375
Q13490	A0A075B734	0.58984375
Q13490	A0A075B759	0.0886998784933171
Q13490	A0A075B767	0.0886998784933171
Q13490	A0A087WSX0	0.3888888888888889
Q13490	A0A087WSY6	0.3473684210526316
Q13490	A0A087WSZ0	0.2983870967741935
Q13490	A0A087WVF3	0.129979035639413
Q13490	A0A087X179	0.2767123287671232
Q13490	A0A096LP55	0.129979035639413
Q13490	A0A0A0MRZ7	0.5121951219512195
Q13490	A0A0A0MRZ8	0.4264705882352941
Q13490	A0A0A0MRZ9	0.4021164021164021
Q13490	A0A0A0MS00	0.5121951219512195
Q13490	A0A0A0MS03	0.7446808510638298
Q13490	A0A0A0MS05	0.7272727272727273
Q13490	A0A0A0MS06	0.7272727272727273
Q13490	A0A0A6YYL3	0.2067039106145251
Q13490	A0A0B4J1U3	0.58984375
Q13490	A0A0B4J1U7	0.58984375
Q13490	A0A0B4J1X5	0.5121951219512195
Q13490	A0A0B4J1Y8	0.5121951219512195
Q13490	A0A0B4J1Z2	0.3571428571428571
Q13490	A0A0B4J244	0.4021164021164021
Q13490	A0A0B4J274	0.562874251497006
Q13490	A0A0B4J2A2	0.0460526315789473
Q13490	A0A0B4J2D9	0.2767123287671232
Q13490	A0A0C4DH25	0.3571428571428571
Q13490	A0A0C4DH26	0.4021164021164021
Q13490	A0A0C4DH27	0.58984375
Q13490	A0A0C4DH28	0.58984375
Q13490	A0A0C4DH30	0.562874251497006
Q13490	A0A0C4DH59	0.7272727272727273
Q13490	A0A0C4DH67	0.4021164021164021
Q13490	A0A0C4DH68	0.562874251497006
Q13490	A0A0C4DH69	0.2983870967741935
Q13490	A0A0C4DH72	0.3473684210526316
Q13490	A0A0C4DH73	0.3473684210526316
Q13490	A0A0G2JS06	0.2767123287671232
Q13490	A0A0K0K1A3	0.7272727272727273
Q13490	A0A0U1RRN3	0.3571428571428571
Q13490	A0A1B0GTK4	0.129979035639413
Q13490	A0A1B0GUS4	0.0342465753424657
Q13490	A0A1W2PQD8	0.0847457627118644
Q13490	A0A1W2PR19	0.2767123287671232
Q13490	A0A1W2PR82	0.2067039106145251
Q13490	A0A2Z4LIS9	0.7446808510638298
Q13490	A0A3B3IS91	0.0886998784933171
Q13490	A0A3B3IT33	0.1092077087794432
Q13490	A0A3B3IU63	0.4264705882352941
Q13490	A0A455ZAR2	0.1231231231231231
Q13490	A0A494C1R9	0.0239631336405529
Q13490	A0A578	0.58984375
Q13490	A0A597	0.7446808510638298
Q13490	A0A599	0.7446808510638298
Q13490	A0A7L8Y648	0.58984375
Q13490	A0A804HLA8	0.0111745126010461
Q13490	A0PJE2	0.4021164021164021
Q13490	A0PJX4	0.5121951219512195
Q13490	A1A4F0	0.3888888888888889
Q13490	A1A4V9	0.7258064516129032
Q13490	A1L168	0.8780487804878049
Q13490	A1L3X4	0.2983870967741935
Q13490	A1L453	0.562874251497006
Q13490	A2A3N6	0.562874251497006
Q13490	A2CJ06	0.4
Q13490	A2RRL7	0.129979035639413
Q13490	A2RU48	0.2767123287671232
Q13490	A2RUR9	0.0385135135135135
Q13490	A2RUU4	0.2983870967741935
Q13490	A2VCK2	0.7272727272727273
Q13490	A4D1E1	0.0239631336405529
Q13490	A4D1U4	0.0886998784933171
Q13490	A4D2H0	0.0169154228855721
Q13490	A4D2P6	0.0483333333333333
Q13490	A5PLN7	0.5121951219512195
Q13490	A6NC78	0.1231231231231231
Q13490	A6NCC3	0.1231231231231231
Q13490	A6NCI4	0.0342465753424657
Q13490	A6NCK2	0.2767123287671232
Q13490	A6NCL1	0.58984375
Q13490	A6NCN2	0.3478260869565217
Q13490	A6NCV1	0.4021164021164021
Q13490	A6NCW7	0.0239631336405529
Q13490	A6NDD5	0.0111745126010461
Q13490	A6NDH6	0.5121951219512195
Q13490	A6NDI0	0.1999999999999999
Q13490	A6NDL8	0.5121951219512195
Q13490	A6NDN3	0.129979035639413
Q13490	A6NDS4	0.2067039106145251
Q13490	A6NDX5	0.0164634146341463
Q13490	A6NDY0	0.0886998784933171
Q13490	A6NEC2	0.2067039106145251
Q13490	A6NEL2	0.0416666666666666
Q13490	A6NER0	0.2767123287671232
Q13490	A6NET4	0.5121951219512195
Q13490	A6NF34	0.2067039106145251
Q13490	A6NFC5	0.3473684210526316
Q13490	A6NFC9	0.6545454545454545
Q13490	A6NFI3	0.0164634146341463
Q13490	A6NFT4	0.2067039106145251
Q13490	A6NG13	0.0460526315789473
Q13490	A6NGD5	0.2067039106145251
Q13490	A6NGJ6	0.2767123287671232
Q13490	A6NH21	0.1092077087794432
Q13490	A6NH57	0.129979035639413
Q13490	A6NHA9	0.4021164021164021
Q13490	A6NHG9	0.4021164021164021
Q13490	A6NHJ4	0.0111745126010461
Q13490	A6NI03	0.2767123287671232
Q13490	A6NIE9	0.0239631336405529
Q13490	A6NIJ9	0.4021164021164021
Q13490	A6NIM6	0.106951871657754
Q13490	A6NIZ1	0.0342465753424657
Q13490	A6NJG6	0.4021164021164021
Q13490	A6NJL1	0.1092077087794432
Q13490	A6NJV1	0.1999999999999999
Q13490	A6NJW9	0.4021164021164021
Q13490	A6NJY4	0.0460526315789473
Q13490	A6NJZ3	0.3888888888888889
Q13490	A6NK02	0.2767123287671232
Q13490	A6NK53	0.0149942329873125
Q13490	A6NK75	0.0847457627118644
Q13490	A6NKD2	0.0239631336405529
Q13490	A6NKD9	0.1092077087794432
Q13490	A6NKG5	0.0886998784933171
Q13490	A6NKK0	0.562874251497006
Q13490	A6NKQ9	0.0169154228855721
Q13490	A6NL08	0.5121951219512195
Q13490	A6NL26	0.2767123287671232
Q13490	A6NLI5	0.2067039106145251
Q13490	A6NM28	0.0239631336405529
Q13490	A6NM45	0.2767123287671232
Q13490	A6NM76	0.3473684210526316
Q13490	A6NMS3	0.4021164021164021
Q13490	A6NMT0	0.562874251497006
Q13490	A6NMU1	0.2767123287671232
Q13490	A6NMZ5	0.2767123287671232
Q13490	A6NN14	0.0164634146341463
Q13490	A6NN92	0.0886998784933171
Q13490	A6NNF4	0.0460526315789473
Q13490	A6NP11	0.0385135135135135
Q13490	A6NP61	0.0460526315789473
Q13490	A6PVS8	0.1231231231231231
Q13490	A8K0R7	0.2983870967741935
Q13490	A8K0S8	0.5121951219512195
Q13490	A8MT70	0.0460526315789473
Q13490	A8MTI9	0.8217054263565892
Q13490	A8MTL9	0.2067039106145251
Q13490	A8MTY7	0.5121951219512195
Q13490	A8MUM7	0.0342465753424657
Q13490	A8MUV8	0.0111745126010461
Q13490	A8MVA2	0.562874251497006
Q13490	A8MVS5	0.0111745126010461
Q13490	A8MVU1	0.0385135135135135
Q13490	A8MVW0	0.0342465753424657
Q13490	A8MVZ5	0.0483333333333333
Q13490	A8MWA4	0.1092077087794432
Q13490	A8MXY4	0.0342465753424657
Q13490	A8MXZ3	0.2767123287671232
Q13490	A8MYV0	0.58984375
Q13490	A8MYZ6	0.5121951219512195
Q13490	A8MZ26	0.0460526315789473
Q13490	B1AJZ9	0.0886998784933171
Q13490	B1APH4	0.0164634146341463
Q13490	B2RN74	0.58984375
Q13490	B2RPK0	0.562874251497006
Q13490	B3SHH9	0.1092077087794432
Q13490	B4DU55	0.0097087378640776
Q13490	B5ME19	0.0483333333333333
Q13490	B7ZAP0	0.0460526315789473
Q13490	C0HLZ6	0.58984375
Q13490	C9J069	0.129979035639413
Q13490	C9J1S8	0.2067039106145251
Q13490	C9J2P7	0.2983870967741935
Q13490	C9JCN9	0.0886998784933171
Q13490	C9JDP6	0.106951871657754
Q13490	C9JH25	0.2767123287671232
Q13490	C9JJH3	0.0342465753424657
Q13490	C9JLJ4	0.0385135135135135
Q13490	C9JLR9	0.1092077087794432
Q13490	C9JPN9	0.1092077087794432
Q13490	C9JQI7	0.0886998784933171
Q13490	C9JSJ3	0.562874251497006
Q13490	C9JVI0	0.0483333333333333
Q13490	C9JXX5	0.129979035639413
Q13490	D6R901	0.0886998784933171
Q13490	D6R9N7	0.0886998784933171
Q13490	D6RA61	0.106951871657754
Q13490	D6RBQ6	0.0385135135135135
Q13490	D6RCP7	0.1092077087794432
Q13490	D6RJB6	0.0460526315789473
Q13490	E2RYF7	0.0385135135135135
Q13490	F5H284	0.055045871559633
Q13490	F7VJQ1	0.3888888888888889
Q13490	F8VTS6	0.0385135135135135
Q13490	G5E9R7	0.5121951219512195
Q13490	H3BQB6	0.0483333333333333
Q13490	H3BSY2	0.1092077087794432
Q13490	I1YAP6	0.2767123287671232
Q13490	I3L3R5	0.2067039106145251
Q13490	L0R6Q1	0.0164634146341463
Q13490	L0R819	0.2067039106145251
Q13490	O00110	0.6863905325443787
Q13490	O00634	0.2983870967741935
Q13490	O14562	0.0164634146341463
Q13490	O14581	0.2767123287671232
Q13490	O14598	0.129979035639413
Q13490	O14604	0.5121951219512195
Q13490	O14921	0.106951871657754
Q13490	O15037	0.2067039106145251
Q13490	O15255	0.3473684210526316
Q13490	O15442	0.2067039106145251
Q13490	O15480	0.0169154228855721
Q13490	O15482	0.0886998784933171
Q13490	O43246	0.0460526315789473
Q13490	O43325	0.3571428571428571
Q13490	O43423	0.1092077087794432
Q13490	O43824	0.2767123287671232
Q13490	O60268	0.2983870967741935
Q13490	O60320	0.3473684210526316
Q13490	O60347	0.1231231231231231
Q13490	O60403	0.562874251497006
Q13490	O60404	0.5121951219512195
Q13490	O60431	0.0460526315789473
Q13490	O60518	0.2767123287671232
Q13490	O60575	0.129979035639413
Q13490	O60732	0.0239631336405529
Q13490	O60809	0.0239631336405529
Q13490	O75290	0.0111745126010461
Q13490	O75333	0.562874251497006
Q13490	O75373	0.0483333333333333
Q13490	O75426	0.0164634146341463
Q13490	O75467	0.0385135135135135
Q13490	O75474	0.1092077087794432
Q13490	O75526	0.4264705882352941
Q13490	O75949	0.2983870967741935
Q13490	O75954	0.0385135135135135
Q13490	O76000	0.562874251497006
Q13490	O76100	0.4264705882352941
Q13490	O94952	0.0239631336405529
Q13490	O95006	0.52
Q13490	O95013	0.4021164021164021
Q13490	O95081	0.5121951219512195
Q13490	O95158	0.1231231231231231
Q13490	O95170	0.4285714285714285
Q13490	O95221	0.4264705882352941
Q13490	O95424	0.1092077087794432
Q13490	O95478	0.0385135135135135
Q13490	O95502	0.58984375
Q13490	O95521	0.0111745126010461
Q13490	P09131	0.0097087378640776
Q13490	P0C5J1	0.0169154228855721
Q13490	P0C5Y4	0.562874251497006
Q13490	P0C604	0.3473684210526316
Q13490	P0C623	0.5121951219512195
Q13490	P0C626	0.5121951219512195
Q13490	P0C628	0.3571428571428571
Q13490	P0C629	0.52
Q13490	P0C646	0.4021164021164021
Q13490	P0C7H9	0.0164634146341463
Q13490	P0C7I0	0.0259740259740259
Q13490	P0C7I6	0.0460526315789473
Q13490	P0C7N1	0.3571428571428571
Q13490	P0C7N5	0.2983870967741935
Q13490	P0C7P4	0.0460526315789473
Q13490	P0C7Q6	0.2767123287671232
Q13490	P0C7T3	0.3473684210526316
Q13490	P0C7X1	0.2767123287671232
Q13490	P0C860	0.0239631336405529
Q13490	P0CB33	0.0886998784933171
Q13490	P0CB38	0.0385135135135135
Q13490	P0CG00	0.129979035639413
Q13490	P0CG12	0.0460526315789473
Q13490	P0CG22	0.3473684210526316
Q13490	P0CG31	0.1092077087794432
Q13490	P0CG40	0.055045871559633
Q13490	P0CH99	0.106951871657754
Q13490	P0CI26	0.1092077087794432
Q13490	P0CJ72	0.562874251497006
Q13490	P0CJ79	0.0111745126010461
Q13490	P0CK96	0.0886998784933171
Q13490	P0CK97	0.2067039106145251
Q13490	P0CV98	0.0342465753424657
Q13490	P0CV99	0.0385135135135135
Q13490	P0CW00	0.0239631336405529
Q13490	P0CW01	0.0342465753424657
Q13490	P0CW20	0.8092485549132948
Q13490	P0DKB6	0.0460526315789473
Q13490	P0DM35	0.2767123287671232
Q13490	P0DMP2	0.0460526315789473
Q13490	P0DMU2	0.4264705882352941
Q13490	P0DN26	0.0886998784933171
Q13490	P0DN37	0.129979035639413
Q13490	P0DN80	0.3571428571428571
Q13490	P0DN81	0.5121951219512195
Q13490	P0DN82	0.562874251497006
Q13490	P0DP03	0.4021164021164021
Q13490	P0DP09	0.2767123287671232
Q13490	P0DPF3	0.0169154228855721
Q13490	P0DPI2	0.0886998784933171
Q13490	P0DQD5	0.6863905325443787
Q13490	P0DSN7	0.3473684210526316
Q13490	P0DSO2	0.2983870967741935
Q13490	P0DTA3	0.5121951219512195
Q13490	P0DTL5	0.562874251497006
Q13490	P0DTL6	0.0385135135135135
Q13490	P0DUH7	0.5121951219512195
Q13490	P0DV77	0.562874251497006
Q13490	P0DX53	0.1092077087794432
Q13490	P0DXC1	0.2067039106145251
Q13490	P10075	0.0460526315789473
Q13490	P11844	0.0342465753424657
Q13490	P12525	0.2067039106145251
Q13490	P15421	0.5121951219512195
Q13490	P16415	0.0111745126010461
Q13490	P16562	0.0239631336405529
Q13490	P17017	0.0164634146341463
Q13490	P20962	0.3473684210526316
Q13490	P31275	0.562874251497006
Q13490	P43359	0.2767123287671232
Q13490	P43362	0.0054630593132154
Q13490	P43366	0.0111745126010461
Q13490	P47881	0.562874251497006
Q13490	P47884	0.5121951219512195
Q13490	P47890	0.5121951219512195
Q13490	P47944	0.0385135135135135
Q13490	P48741	0.0111745126010461
Q13490	P51786	0.0149942329873125
Q13490	P51861	0.0483333333333333
Q13490	P52740	0.0164634146341463
Q13490	P52743	0.0342465753424657
Q13490	P52943	0.0847457627118644
Q13490	P55822	0.129979035639413
Q13490	P56749	0.2767123287671232
Q13490	P57060	0.129979035639413
Q13490	P58170	0.5121951219512195
Q13490	P58180	0.2983870967741935
Q13490	P58181	0.562874251497006
Q13490	P58511	0.0886998784933171
Q13490	P59536	0.5121951219512195
Q13490	P59539	0.4021164021164021
Q13490	P59541	0.3473684210526316
Q13490	P59544	0.5121951219512195
Q13490	P59551	0.5121951219512195
Q13490	P59922	0.4
Q13490	P60673	0.129979035639413
Q13490	P61129	0.0111745126010461
Q13490	P62502	0.6863905325443787
Q13490	P62685	0.129979035639413
Q13490	P78312	0.0460526315789473
Q13490	P82664	0.2983870967741935
Q13490	P82909	0.5121951219512195
Q13490	P84157	0.2067039106145251
Q13490	P86790	0.0483333333333333
Q13490	Q008S8	0.7446808510638298
Q13490	Q03924	0.0385135135135135
Q13490	Q03938	0.0149942329873125
Q13490	Q05DH4	0.106951871657754
Q13490	Q06250	0.2067039106145251
Q13490	Q075Z2	0.562874251497006
Q13490	Q08AI6	0.0460526315789473
Q13490	Q08AN1	0.0111745126010461
Q13490	Q09MP3	0.0460526315789473
Q13490	Q0P6D2	0.0054630593132154
Q13490	Q0VAF6	0.2067039106145251
Q13490	Q0VDG4	0.2983870967741935
Q13490	Q0VGE8	0.0169154228855721
Q13490	Q107X0	0.2767123287671232
Q13490	Q13066	0.129979035639413
Q13490	Q13072	0.562874251497006
Q13490	Q13296	0.0385135135135135
Q13490	Q13536	0.1231231231231231
Q13490	Q14549	0.2767123287671232
Q13490	Q14582	0.7258064516129032
Q13490	Q14586	0.0111745126010461
Q13490	Q14588	0.0164634146341463
Q13490	Q14761	0.2767123287671232
Q13490	Q147U1	0.0342465753424657
Q13490	Q15032	0.0169154228855721
Q13490	Q15270	0.6545454545454545
Q13490	Q15527	0.1231231231231231
Q13490	Q15615	0.5121951219512195
Q13490	Q15619	0.58984375
Q13490	Q15622	0.4021164021164021
Q13490	Q16517	0.5121951219512195
Q13490	Q16626	0.1092077087794432
Q13490	Q17R55	0.106951871657754
Q13490	Q17RC7	0.1231231231231231
Q13490	Q17RG1	0.106951871657754
Q13490	Q1AE95	0.2983870967741935
Q13490	Q1ED39	0.1092077087794432
Q13490	Q1KMD3	0.129979035639413
Q13490	Q1XH10	0.0460526315789473
Q13490	Q1ZYL8	0.1092077087794432
Q13490	Q2M218	0.0111745126010461
Q13490	Q2M296	0.7446808510638298
Q13490	Q2M2I3	0.4021164021164021
Q13490	Q2M2W7	0.2067039106145251
Q13490	Q2M329	0.5121951219512195
Q13490	Q2M3D2	0.0886998784933171
Q13490	Q2M3V2	0.129979035639413
Q13490	Q2M3W8	0.0054630593132154
Q13490	Q2QD12	0.0886998784933171
Q13490	Q2TAA2	0.0259740259740259
Q13490	Q2TAA8	0.4021164021164021
Q13490	Q2TAL5	0.0164634146341463
Q13490	Q2VY69	0.0169154228855721
Q13490	Q2WGJ8	0.6545454545454545
Q13490	Q2WGN9	0.5121951219512195
Q13490	Q309B1	0.0164634146341463
Q13490	Q30KQ1	0.5121951219512195
Q13490	Q30KQ5	0.6863905325443787
Q13490	Q30KR1	0.4021164021164021
Q13490	Q32P51	0.0342465753424657
Q13490	Q3B7J2	0.3888888888888889
Q13490	Q3B7T3	0.0460526315789473
Q13490	Q3B8N5	0.8092485549132948
Q13490	Q3BBV2	0.0385135135135135
Q13490	Q3C1V8	0.5121951219512195
Q13490	Q3KP31	0.0054630593132154
Q13490	Q3KQV9	0.562874251497006
Q13490	Q3LI61	0.0385135135135135
Q13490	Q3LI73	0.129979035639413
Q13490	Q3LI83	0.2767123287671232
Q13490	Q3MIS6	0.0054630593132154
Q13490	Q3SXZ3	0.0385135135135135
Q13490	Q400G9	0.0259740259740259
Q13490	Q494X3	0.0111745126010461
Q13490	Q495B1	0.0385135135135135
Q13490	Q496H8	0.0164634146341463
Q13490	Q499Z3	0.2983870967741935
Q13490	Q499Z4	0.0164634146341463
Q13490	Q49A92	0.3473684210526316
Q13490	Q49AA0	0.0169154228855721
Q13490	Q49AR2	0.5121951219512195
Q13490	Q4G0S7	0.0111745126010461
Q13490	Q4KMZ8	0.1999999999999999
Q13490	Q4V339	0.0054630593132154
Q13490	Q4VXU2	0.0460526315789473
Q13490	Q4W5P6	0.129979035639413
Q13490	Q502W7	0.0342465753424657
Q13490	Q504U0	0.2767123287671232
Q13490	Q50LG9	0.0169154228855721
Q13490	Q52LA3	0.129979035639413
Q13490	Q52M58	0.2067039106145251
Q13490	Q52M93	0.0342465753424657
Q13490	Q53EQ6	0.1999999999999999
Q13490	Q53RY4	0.0111745126010461
Q13490	Q53S08	0.0239631336405529
Q13490	Q53S58	0.1092077087794432
Q13490	Q53SF7	0.1231231231231231
Q13490	Q587I9	0.2067039106145251
Q13490	Q58FF3	0.2767123287671232
Q13490	Q58FF6	0.58984375
Q13490	Q58FG0	0.3473684210526316
Q13490	Q5BJE1	0.106951871657754
Q13490	Q5BLP8	0.5121951219512195
Q13490	Q5CZA5	0.0111745126010461
Q13490	Q5EBM4	0.3478260869565217
Q13490	Q5GH70	0.1092077087794432
Q13490	Q5GH73	0.106951871657754
Q13490	Q5GH77	0.129979035639413
Q13490	Q5H9K5	0.0169154228855721
Q13490	Q5HY98	0.0111745126010461
Q13490	Q5HYK9	0.0149942329873125
Q13490	Q5HYR2	0.0259740259740259
Q13490	Q5I0X7	0.0239631336405529
Q13490	Q5JNZ3	0.0164634146341463
Q13490	Q5JPI3	0.2767123287671232
Q13490	Q5JQS5	0.58984375
Q13490	Q5JRS4	0.6863905325443787
Q13490	Q5JRV8	0.0054630593132154
Q13490	Q5JS54	0.0111745126010461
Q13490	Q5JSS6	0.4021164021164021
Q13490	Q5JTD7	0.0483333333333333
Q13490	Q5JVG2	0.0111745126010461
Q13490	Q5JVG8	0.0886998784933171
Q13490	Q5JXM2	0.562874251497006
Q13490	Q5M9N0	0.0239631336405529
Q13490	Q5MCW4	0.0111745126010461
Q13490	Q5PT55	0.0149942329873125
Q13490	Q5SNV9	0.0460526315789473
Q13490	Q5SRH9	0.0054630593132154
Q13490	Q5SSQ6	0.8181818181818182
Q13490	Q5SV17	0.2767123287671232
Q13490	Q5SV97	0.0847457627118644
Q13490	Q5SVQ8	0.0385135135135135
Q13490	Q5SWX8	0.0239631336405529
Q13490	Q5SXM1	0.0460526315789473
Q13490	Q5SZI1	0.0385135135135135
Q13490	Q5T0B9	0.4021164021164021
Q13490	Q5T1A1	0.2067039106145251
Q13490	Q5T1J5	0.2983870967741935
Q13490	Q5T1S8	0.0886998784933171
Q13490	Q5T5D7	0.0385135135135135
Q13490	Q5T5M9	0.58984375
Q13490	Q5T681	0.3571428571428571
Q13490	Q5T6J7	0.5121951219512195
Q13490	Q5T7M9	0.2067039106145251
Q13490	Q5T9S5	0.0169154228855721
Q13490	Q5TAG4	0.0385135135135135
Q13490	Q5TC63	0.0239631336405529
Q13490	Q5TEA3	0.3473684210526316
Q13490	Q5TEC3	0.0342465753424657
Q13490	Q5TF21	0.0460526315789473
Q13490	Q5TF39	0.1231231231231231
Q13490	Q5TFE4	0.2067039106145251
Q13490	Q5TG30	0.129979035639413
Q13490	Q5TGS1	0.7446808510638298
Q13490	Q5TGY1	0.3473684210526316
Q13490	Q5U3C3	0.4021164021164021
Q13490	Q5UAW9	0.58984375
Q13490	Q5VIY5	0.0054630593132154
Q13490	Q5VSG8	0.0385135135135135
Q13490	Q5VTL8	0.0483333333333333
Q13490	Q5VTM2	0.0483333333333333
Q13490	Q5VTU8	0.2767123287671232
Q13490	Q5VU69	0.562874251497006
Q13490	Q5VUD6	0.055045871559633
Q13490	Q5VUJ5	0.5121951219512195
Q13490	Q5VUJ6	0.0460526315789473
Q13490	Q5VVM6	0.0385135135135135
Q13490	Q5VVW2	0.1092077087794432
Q13490	Q5VW22	0.2067039106145251
Q13490	Q5VWK0	0.4264705882352941
Q13490	Q5VWQ0	0.2067039106145251
Q13490	Q5VX52	0.0460526315789473
Q13490	Q5VXU3	0.0164634146341463
Q13490	Q5VYV0	0.5121951219512195
Q13490	Q5VZ03	0.0886998784933171
Q13490	Q5VZ66	0.0886998784933171
Q13490	Q5VZI3	0.6863905325443787
Q13490	Q5W0A0	0.0149942329873125
Q13490	Q5W0B7	0.5121951219512195
Q13490	Q5W0V3	0.0416666666666666
Q13490	Q5W186	0.3571428571428571
Q13490	Q5W188	0.0342465753424657
Q13490	Q5XKK7	0.562874251497006
Q13490	Q5XUX1	0.0460526315789473
Q13490	Q63HM2	0.129979035639413
Q13490	Q63HM9	0.0886998784933171
Q13490	Q63ZE4	0.0164634146341463
Q13490	Q658K8	0.2767123287671232
Q13490	Q68CR1	0.0239631336405529
Q13490	Q68DI1	0.0169154228855721
Q13490	Q68DY9	0.0239631336405529
Q13490	Q69YU3	0.4021164021164021
Q13490	Q6AI08	0.0164634146341463
Q13490	Q6AI12	0.4021164021164021
Q13490	Q6AW86	0.0149942329873125
Q13490	Q6BEB4	0.0483333333333333
Q13490	Q6DD87	0.0385135135135135
Q13490	Q6EBC2	0.3473684210526316
Q13490	Q6EKJ0	0.0164634146341463
Q13490	Q6GPI1	0.106951871657754
Q13490	Q6ICG6	0.1231231231231231
Q13490	Q6ICH7	0.0111745126010461
Q13490	Q6IE38	0.1092077087794432
Q13490	Q6IEV9	0.2983870967741935
Q13490	Q6IEY1	0.4021164021164021
Q13490	Q6IF00	0.562874251497006
Q13490	Q6IF36	0.2767123287671232
Q13490	Q6IF42	0.58984375
Q13490	Q6IF63	0.4264705882352941
Q13490	Q6IF82	0.5121951219512195
Q13490	Q6IF99	0.562874251497006
Q13490	Q6IFG1	0.2983870967741935
Q13490	Q6IFN5	0.5121951219512195
Q13490	Q6IPX1	0.2767123287671232
Q13490	Q6IPX3	0.0886998784933171
Q13490	Q6IS14	0.0483333333333333
Q13490	Q6JVE9	0.7446808510638298
Q13490	Q6L8G5	0.2067039106145251
Q13490	Q6L9T8	0.0886998784933171
Q13490	Q6NSI8	0.2983870967741935
Q13490	Q6NSJ2	0.0483333333333333
Q13490	Q6NSW5	0.2767123287671232
Q13490	Q6NT52	0.1092077087794432
Q13490	Q6NT89	0.58984375
Q13490	Q6NV75	0.0239631336405529
Q13490	Q6NVV3	0.2767123287671232
Q13490	Q6NX49	0.0111745126010461
Q13490	Q6NXP0	0.0460526315789473
Q13490	Q6NXP2	0.5121951219512195
Q13490	Q6NXT1	0.58984375
Q13490	Q6NZ63	0.2767123287671232
Q13490	Q6P161	0.0385135135135135
Q13490	Q6P280	0.0149942329873125
Q13490	Q6P3R8	0.0342465753424657
Q13490	Q6P3V2	0.0239631336405529
Q13490	Q6P474	0.2067039106145251
Q13490	Q6P6B7	0.0342465753424657
Q13490	Q6P995	0.0169154228855721
Q13490	Q6P9A1	0.0111745126010461
Q13490	Q6P9A3	0.0111745126010461
Q13490	Q6P9G0	0.0164634146341463
Q13490	Q6PCB5	0.0169154228855721
Q13490	Q6PEZ8	0.0164634146341463
Q13490	Q6PF15	0.0169154228855721
Q13490	Q6PG37	0.0111745126010461
Q13490	Q6PH81	0.5121951219512195
Q13490	Q6PI47	0.0886998784933171
Q13490	Q6PI97	0.2767123287671232
Q13490	Q6PID6	0.5121951219512195
Q13490	Q6PII5	0.7272727272727273
Q13490	Q6PJ61	0.0465116279069767
Q13490	Q6PJE2	0.7446808510638298
Q13490	Q6PK04	0.1092077087794432
Q13490	Q6PK81	0.0342465753424657
Q13490	Q6PP77	0.2767123287671232
Q13490	Q6Q6R5	0.0886998784933171
Q13490	Q6S545	0.3473684210526316
Q13490	Q6S5H5	0.3473684210526316
Q13490	Q6T423	0.0169154228855721
Q13490	Q6TFL3	0.0239631336405529
Q13490	Q6UE05	0.0886998784933171
Q13490	Q6UW02	0.3473684210526316
Q13490	Q6UW10	0.7258064516129032
Q13490	Q6UWE3	0.7258064516129032
Q13490	Q6UWH4	0.1092077087794432
Q13490	Q6UWI4	0.0886998784933171
Q13490	Q6UWJ8	0.0385135135135135
Q13490	Q6UWM9	0.0460526315789473
Q13490	Q6UWN0	0.0886998784933171
Q13490	Q6UWP8	0.0460526315789473
Q13490	Q6UWS5	0.562874251497006
Q13490	Q6UWT2	0.2983870967741935
Q13490	Q6UWX4	0.1092077087794432
Q13490	Q6UWY5	0.0460526315789473
Q13490	Q6UX68	0.129979035639413
Q13490	Q6UX72	0.0111745126010461
Q13490	Q6UXB3	0.0149942329873125
Q13490	Q6UXD7	0.0385135135135135
Q13490	Q6UXF7	0.7258064516129032
Q13490	Q6UXN7	0.129979035639413
Q13490	Q6UXU6	0.0483333333333333
Q13490	Q6UXV1	0.1092077087794432
Q13490	Q6UXY8	0.2067039106145251
Q13490	Q6UY27	0.562874251497006
Q13490	Q6V9R5	0.0164634146341463
Q13490	Q6XE38	0.0483333333333333
Q13490	Q6ZMB5	0.2767123287671232
Q13490	Q6ZMN7	0.0385135135135135
Q13490	Q6ZMN8	0.8217054263565892
Q13490	Q6ZMS4	0.0111745126010461
Q13490	Q6ZMV5	0.2983870967741935
Q13490	Q6ZMW2	0.0149942329873125
Q13490	Q6ZMY6	0.0886998784933171
Q13490	Q6ZMY9	0.0149942329873125
Q13490	Q6ZN01	0.0460526315789473
Q13490	Q6ZN06	0.0169154228855721
Q13490	Q6ZN08	0.0239631336405529
Q13490	Q6ZN19	0.0169154228855721
Q13490	Q6ZN32	0.6863905325443787
Q13490	Q6ZN79	0.0483333333333333
Q13490	Q6ZNA1	0.0164634146341463
Q13490	Q6ZNC4	0.0460526315789473
Q13490	Q6ZNG1	0.0164634146341463
Q13490	Q6ZPB5	0.58984375
Q13490	Q6ZRF7	0.0460526315789473
Q13490	Q6ZRI6	0.1092077087794432
Q13490	Q6ZRR5	0.2067039106145251
Q13490	Q6ZRS4	0.562874251497006
Q13490	Q6ZS11	0.2983870967741935
Q13490	Q6ZSS3	0.0054630593132154
Q13490	Q6ZT07	0.0483333333333333
Q13490	Q6ZTU2	0.4021164021164021
Q13490	Q6ZU65	0.2067039106145251
Q13490	Q6ZU67	0.2067039106145251
Q13490	Q6ZUK4	0.58984375
Q13490	Q6ZUS6	0.0239631336405529
Q13490	Q6ZUT6	0.2767123287671232
Q13490	Q6ZV50	0.9230769230769232
Q13490	Q6ZVC0	0.1231231231231231
Q13490	Q6ZVF9	0.2067039106145251
Q13490	Q6ZWB6	0.1092077087794432
Q13490	Q71RC9	0.0169154228855721
Q13490	Q75VX8	0.106951871657754
Q13490	Q765I0	0.0111745126010461
Q13490	Q76G19	0.5121951219512195
Q13490	Q76KD6	0.1231231231231231
Q13490	Q76KX8	0.0111745126010461
Q13490	Q7L0X2	0.0164634146341463
Q13490	Q7L311	0.0460526315789473
Q13490	Q7L945	0.0111745126010461
Q13490	Q7RTT3	0.2983870967741935
Q13490	Q7RTT5	0.2983870967741935
Q13490	Q7RTT6	0.2767123287671232
Q13490	Q7RTU0	0.2983870967741935
Q13490	Q7RTU5	0.7446808510638298
Q13490	Q7RTV5	0.0239631336405529
Q13490	Q7Z2Q7	0.0460526315789473
Q13490	Q7Z309	0.0460526315789473
Q13490	Q7Z388	0.0483333333333333
Q13490	Q7Z3E2	0.0460526315789473
Q13490	Q7Z3V5	0.0111745126010461
Q13490	Q7Z422	0.0342465753424657
Q13490	Q7Z4H9	0.2767123287671232
Q13490	Q7Z4L0	0.58984375
Q13490	Q7Z4L9	0.0169154228855721
Q13490	Q7Z4R8	0.0886998784933171
Q13490	Q7Z572	0.5121951219512195
Q13490	Q7Z5L3	0.0111745126010461
Q13490	Q7Z5M5	0.0886998784933171
Q13490	Q7Z5Y7	0.0385135135135135
Q13490	Q7Z6M2	0.58984375
Q13490	Q7Z6W1	0.562874251497006
Q13490	Q7Z6W7	0.0385135135135135
Q13490	Q7Z7K0	0.2067039106145251
Q13490	Q7Z7K2	0.0239631336405529
Q13490	Q86SI9	0.0239631336405529
Q13490	Q86SM5	0.6863905325443787
Q13490	Q86SM8	0.4021164021164021
Q13490	Q86T29	0.0111745126010461
Q13490	Q86T75	0.1092077087794432
Q13490	Q86TE4	0.0385135135135135
Q13490	Q86UF2	0.0259740259740259
Q13490	Q86UV7	0.0385135135135135
Q13490	Q86V71	0.0164634146341463
Q13490	Q86V88	0.0169154228855721
Q13490	Q86VE3	0.0385135135135135
Q13490	Q86VQ1	0.4021164021164021
Q13490	Q86VR8	0.0483333333333333
Q13490	Q86VS3	0.0164634146341463
Q13490	Q86VY9	0.1999999999999999
Q13490	Q86W25	0.0169154228855721
Q13490	Q86W34	0.129979035639413
Q13490	Q86WR7	0.1231231231231231
Q13490	Q86WT1	0.0460526315789473
Q13490	Q86WZ6	0.0054630593132154
Q13490	Q86X60	0.0886998784933171
Q13490	Q86XG9	0.0886998784933171
Q13490	Q86XN6	0.0149942329873125
Q13490	Q86XS5	0.0111745126010461
Q13490	Q86XU0	0.0483333333333333
Q13490	Q86XZ4	0.1999999999999999
Q13490	Q86YQ8	0.0460526315789473
Q13490	Q86YR6	0.2067039106145251
Q13490	Q8IUB3	0.1092077087794432
Q13490	Q8IUB5	0.0460526315789473
Q13490	Q8IUF1	0.0149942329873125
Q13490	Q8IUH2	0.0164634146341463
Q13490	Q8IUK8	0.1092077087794432
Q13490	Q8IUS5	0.1231231231231231
Q13490	Q8IV03	0.4021164021164021
Q13490	Q8IV33	0.1231231231231231
Q13490	Q8IV38	0.3473684210526316
Q13490	Q8IV50	0.0164634146341463
Q13490	Q8IVC4	0.0385135135135135
Q13490	Q8IVF6	0.2983870967741935
Q13490	Q8IVN8	0.0342465753424657
Q13490	Q8IVV8	0.2067039106145251
Q13490	Q8IVY1	0.0342465753424657
Q13490	Q8IW50	0.5121951219512195
Q13490	Q8IW70	0.1092077087794432
Q13490	Q8IX94	0.0169154228855721
Q13490	Q8IXE1	0.5121951219512195
Q13490	Q8IXF9	0.7446808510638298
Q13490	Q8IXQ4	0.2767123287671232
Q13490	Q8IXU6	0.129979035639413
Q13490	Q8IXX5	0.2767123287671232
Q13490	Q8IY50	0.0483333333333333
Q13490	Q8IY51	0.1092077087794432
Q13490	Q8IYB9	0.0111745126010461
Q13490	Q8IYK2	0.0342465753424657
Q13490	Q8IYL3	0.58984375
Q13490	Q8IYM0	0.129979035639413
Q13490	Q8IYN0	0.0460526315789473
Q13490	Q8IYS2	0.0111745126010461
Q13490	Q8IYS8	0.0886998784933171
Q13490	Q8IYW4	0.3473684210526316
Q13490	Q8IZ02	0.2767123287671232
Q13490	Q8IZ13	0.2767123287671232
Q13490	Q8IZ16	0.2067039106145251
Q13490	Q8IZ40	0.0886998784933171
Q13490	Q8IZ81	0.2767123287671232
Q13490	Q8IZD0	0.2767123287671232
Q13490	Q8IZJ6	0.2767123287671232
Q13490	Q8IZM8	0.0342465753424657
Q13490	Q8N0V4	0.3571428571428571
Q13490	Q8N0Y3	0.5121951219512195
Q13490	Q8N0Y5	0.2767123287671232
Q13490	Q8N0Z2	0.58984375
Q13490	Q8N0Z9	0.0460526315789473
Q13490	Q8N127	0.3571428571428571
Q13490	Q8N129	0.58984375
Q13490	Q8N141	0.0054630593132154
Q13490	Q8N146	0.4021164021164021
Q13490	Q8N148	0.6863905325443787
Q13490	Q8N162	0.3473684210526316
Q13490	Q8N1E2	0.2767123287671232
Q13490	Q8N1L4	0.58984375
Q13490	Q8N1N0	0.0385135135135135
Q13490	Q8N1W2	0.0483333333333333
Q13490	Q8N228	0.3473684210526316
Q13490	Q8N283	0.3473684210526316
Q13490	Q8N2I2	0.0342465753424657
Q13490	Q8N2X6	0.2067039106145251
Q13490	Q8N309	0.1092077087794432
Q13490	Q8N336	0.1231231231231231
Q13490	Q8N349	0.562874251497006
Q13490	Q8N3F9	0.562874251497006
Q13490	Q8N3S3	0.0164634146341463
Q13490	Q8N3Z3	0.0342465753424657
Q13490	Q8N431	0.2767123287671232
Q13490	Q8N434	0.0111745126010461
Q13490	Q8N456	0.129979035639413
Q13490	Q8N4B4	0.0164634146341463
Q13490	Q8N4F7	0.1092077087794432
Q13490	Q8N4S0	0.0239631336405529
Q13490	Q8N4V2	0.0460526315789473
Q13490	Q8N4Z0	0.2067039106145251
Q13490	Q8N531	0.0886998784933171
Q13490	Q8N567	0.2983870967741935
Q13490	Q8N587	0.0239631336405529
Q13490	Q8N5C6	0.0164634146341463
Q13490	Q8N5H3	0.2767123287671232
Q13490	Q8N5J4	0.6863905325443787
Q13490	Q8N5T2	0.0169154228855721
Q13490	Q8N5W9	0.5121951219512195
Q13490	Q8N5X7	0.2983870967741935
Q13490	Q8N687	0.562874251497006
Q13490	Q8N688	0.2067039106145251
Q13490	Q8N6N6	0.1092077087794432
Q13490	Q8N6Q1	0.0111745126010461
Q13490	Q8N6Y2	0.0483333333333333
Q13490	Q8N782	0.0164634146341463
Q13490	Q8N7C7	0.0164634146341463
Q13490	Q8N7F7	0.2767123287671232
Q13490	Q8N7G0	0.5121951219512195
Q13490	Q8N7Q3	0.0149942329873125
Q13490	Q8N7R0	0.3473684210526316
Q13490	Q8N7S2	0.2067039106145251
Q13490	Q8N815	0.0886998784933171
Q13490	Q8N878	0.2983870967741935
Q13490	Q8N8C0	0.0239631336405529
Q13490	Q8N8D1	0.0385135135135135
Q13490	Q8N8F7	0.562874251497006
Q13490	Q8N8J7	0.3571428571428571
Q13490	Q8N8R5	0.2767123287671232
Q13490	Q8N8U2	0.8092485549132948
Q13490	Q8N8U3	0.0460526315789473
Q13490	Q8N8Z6	0.0111745126010461
Q13490	Q8N957	0.0111745126010461
Q13490	Q8N961	0.0483333333333333
Q13490	Q8N967	0.0342465753424657
Q13490	Q8N972	0.0054630593132154
Q13490	Q8N998	0.0460526315789473
Q13490	Q8N9B8	0.129979035639413
Q13490	Q8N9F8	0.0111745126010461
Q13490	Q8N9K5	0.0460526315789473
Q13490	Q8N9M1	0.562874251497006
Q13490	Q8N9N7	0.0460526315789473
Q13490	Q8N9T8	0.0385135135135135
Q13490	Q8NA47	0.0342465753424657
Q13490	Q8NA92	0.0886998784933171
Q13490	Q8NB42	0.0111745126010461
Q13490	Q8NB46	0.0460526315789473
Q13490	Q8NB50	0.0149942329873125
Q13490	Q8NBL3	0.0097087378640776
Q13490	Q8NC74	0.3473684210526316
Q13490	Q8NCQ5	0.2067039106145251
Q13490	Q8ND07	0.0483333333333333
Q13490	Q8ND61	0.0385135135135135
Q13490	Q8NDW4	0.0111745126010461
Q13490	Q8NE22	0.0164634146341463
Q13490	Q8NE65	0.1999999999999999
Q13490	Q8NEA5	0.0886998784933171
Q13490	Q8NEC7	0.0342465753424657
Q13490	Q8NEG4	0.3473684210526316
Q13490	Q8NEG5	0.1092077087794432
Q13490	Q8NEG7	0.0886998784933171
Q13490	Q8NEK5	0.0097087378640776
Q13490	Q8NEM1	0.0385135135135135
Q13490	Q8NEM2	0.1231231231231231
Q13490	Q8NEW7	0.2767123287671232
Q13490	Q8NEY3	0.3473684210526316
Q13490	Q8NFI4	0.129979035639413
Q13490	Q8NFR7	0.3473684210526316
Q13490	Q8NFU4	0.0385135135135135
Q13490	Q8NFZ6	0.129979035639413
Q13490	Q8NG41	0.2983870967741935
Q13490	Q8NG75	0.2983870967741935
Q13490	Q8NG78	0.2983870967741935
Q13490	Q8NG80	0.562874251497006
Q13490	Q8NG84	0.58984375
Q13490	Q8NG85	0.562874251497006
Q13490	Q8NG92	0.5121951219512195
Q13490	Q8NG94	0.6545454545454545
Q13490	Q8NG95	0.2983870967741935
Q13490	Q8NG99	0.562874251497006
Q13490	Q8NGA1	0.5121951219512195
Q13490	Q8NGA2	0.5121951219512195
Q13490	Q8NGA5	0.58984375
Q13490	Q8NGA6	0.58984375
Q13490	Q8NGA8	0.562874251497006
Q13490	Q8NGB2	0.5121951219512195
Q13490	Q8NGB4	0.5121951219512195
Q13490	Q8NGB6	0.5121951219512195
Q13490	Q8NGB8	0.5121951219512195
Q13490	Q8NGB9	0.3473684210526316
Q13490	Q8NGC0	0.1092077087794432
Q13490	Q8NGC1	0.4021164021164021
Q13490	Q8NGC2	0.129979035639413
Q13490	Q8NGC3	0.3473684210526316
Q13490	Q8NGC4	0.4021164021164021
Q13490	Q8NGC5	0.2983870967741935
Q13490	Q8NGC6	0.4021164021164021
Q13490	Q8NGC7	0.562874251497006
Q13490	Q8NGC9	0.58984375
Q13490	Q8NGD1	0.52
Q13490	Q8NGD2	0.5121951219512195
Q13490	Q8NGD3	0.5121951219512195
Q13490	Q8NGD4	0.2983870967741935
Q13490	Q8NGD5	0.5121951219512195
Q13490	Q8NGE0	0.5121951219512195
Q13490	Q8NGE1	0.4021164021164021
Q13490	Q8NGE2	0.4264705882352941
Q13490	Q8NGE5	0.562874251497006
Q13490	Q8NGE7	0.5121951219512195
Q13490	Q8NGE8	0.3473684210526316
Q13490	Q8NGE9	0.5121951219512195
Q13490	Q8NGF0	0.4264705882352941
Q13490	Q8NGF3	0.5121951219512195
Q13490	Q8NGF4	0.5121951219512195
Q13490	Q8NGF7	0.4021164021164021
Q13490	Q8NGF8	0.2767123287671232
Q13490	Q8NGF9	0.5121951219512195
Q13490	Q8NGG0	0.3888888888888889
Q13490	Q8NGG1	0.3473684210526316
Q13490	Q8NGG3	0.3571428571428571
Q13490	Q8NGG4	0.2983870967741935
Q13490	Q8NGG5	0.3473684210526316
Q13490	Q8NGG6	0.3473684210526316
Q13490	Q8NGG7	0.4264705882352941
Q13490	Q8NGG8	0.2983870967741935
Q13490	Q8NGH3	0.5121951219512195
Q13490	Q8NGH5	0.562874251497006
Q13490	Q8NGH6	0.5121951219512195
Q13490	Q8NGH8	0.3473684210526316
Q13490	Q8NGH9	0.4
Q13490	Q8NGI0	0.5121951219512195
Q13490	Q8NGI3	0.5121951219512195
Q13490	Q8NGI4	0.5121951219512195
Q13490	Q8NGI6	0.4021164021164021
Q13490	Q8NGI7	0.58984375
Q13490	Q8NGI9	0.3473684210526316
Q13490	Q8NGJ0	0.4264705882352941
Q13490	Q8NGJ1	0.5121951219512195
Q13490	Q8NGJ2	0.4021164021164021
Q13490	Q8NGJ3	0.4
Q13490	Q8NGJ4	0.5121951219512195
Q13490	Q8NGJ5	0.5121951219512195
Q13490	Q8NGJ6	0.2767123287671232
Q13490	Q8NGJ7	0.3473684210526316
Q13490	Q8NGJ8	0.562874251497006
Q13490	Q8NGJ9	0.5121951219512195
Q13490	Q8NGK0	0.5121951219512195
Q13490	Q8NGK1	0.5121951219512195
Q13490	Q8NGK3	0.4021164021164021
Q13490	Q8NGK4	0.3473684210526316
Q13490	Q8NGK5	0.562874251497006
Q13490	Q8NGK9	0.5121951219512195
Q13490	Q8NGL0	0.4021164021164021
Q13490	Q8NGL1	0.3571428571428571
Q13490	Q8NGL2	0.4264705882352941
Q13490	Q8NGL3	0.2767123287671232
Q13490	Q8NGL4	0.3571428571428571
Q13490	Q8NGL6	0.5121951219512195
Q13490	Q8NGL7	0.5121951219512195
Q13490	Q8NGL9	0.5121951219512195
Q13490	Q8NGM1	0.2067039106145251
Q13490	Q8NGM8	0.3473684210526316
Q13490	Q8NGN0	0.5121951219512195
Q13490	Q8NGN1	0.562874251497006
Q13490	Q8NGN2	0.4021164021164021
Q13490	Q8NGN4	0.58984375
Q13490	Q8NGN5	0.562874251497006
Q13490	Q8NGN6	0.4021164021164021
Q13490	Q8NGN7	0.5121951219512195
Q13490	Q8NGN8	0.5121951219512195
Q13490	Q8NGP0	0.3473684210526316
Q13490	Q8NGP2	0.5121951219512195
Q13490	Q8NGP3	0.3473684210526316
Q13490	Q8NGP4	0.2767123287671232
Q13490	Q8NGP9	0.2767123287671232
Q13490	Q8NGQ2	0.5121951219512195
Q13490	Q8NGQ3	0.3473684210526316
Q13490	Q8NGQ5	0.5121951219512195
Q13490	Q8NGQ6	0.2983870967741935
Q13490	Q8NGR1	0.5121951219512195
Q13490	Q8NGR3	0.58984375
Q13490	Q8NGR5	0.3473684210526316
Q13490	Q8NGR8	0.4021164021164021
Q13490	Q8NGS0	0.3888888888888889
Q13490	Q8NGS1	0.5121951219512195
Q13490	Q8NGS3	0.5121951219512195
Q13490	Q8NGS4	0.4264705882352941
Q13490	Q8NGS5	0.5121951219512195
Q13490	Q8NGS6	0.562874251497006
Q13490	Q8NGS7	0.562874251497006
Q13490	Q8NGS9	0.4264705882352941
Q13490	Q8NGT1	0.4021164021164021
Q13490	Q8NGT2	0.7446808510638298
Q13490	Q8NGT5	0.5121951219512195
Q13490	Q8NGT7	0.5121951219512195
Q13490	Q8NGT9	0.562874251497006
Q13490	Q8NGU1	0.562874251497006
Q13490	Q8NGU2	0.5121951219512195
Q13490	Q8NGU9	0.3473684210526316
Q13490	Q8NGV0	0.4264705882352941
Q13490	Q8NGV5	0.3571428571428571
Q13490	Q8NGV7	0.2767123287671232
Q13490	Q8NGX0	0.58984375
Q13490	Q8NGX2	0.562874251497006
Q13490	Q8NGX5	0.5121951219512195
Q13490	Q8NGX6	0.5121951219512195
Q13490	Q8NGX8	0.4021164021164021
Q13490	Q8NGX9	0.58984375
Q13490	Q8NGY2	0.58984375
Q13490	Q8NGY5	0.562874251497006
Q13490	Q8NGY6	0.58984375
Q13490	Q8NGY7	0.5121951219512195
Q13490	Q8NGY9	0.58984375
Q13490	Q8NGZ2	0.5121951219512195
Q13490	Q8NGZ3	0.3473684210526316
Q13490	Q8NGZ4	0.4264705882352941
Q13490	Q8NGZ6	0.6545454545454545
Q13490	Q8NGZ9	0.562874251497006
Q13490	Q8NH00	0.2767123287671232
Q13490	Q8NH05	0.5121951219512195
Q13490	Q8NH07	0.6545454545454545
Q13490	Q8NH08	0.6863905325443787
Q13490	Q8NH09	0.7258064516129032
Q13490	Q8NH16	0.562874251497006
Q13490	Q8NH18	0.2767123287671232
Q13490	Q8NH37	0.3473684210526316
Q13490	Q8NH40	0.562874251497006
Q13490	Q8NH41	0.58984375
Q13490	Q8NH42	0.5121951219512195
Q13490	Q8NH49	0.2983870967741935
Q13490	Q8NH50	0.2067039106145251
Q13490	Q8NH51	0.2767123287671232
Q13490	Q8NH53	0.4021164021164021
Q13490	Q8NH54	0.5121951219512195
Q13490	Q8NH55	0.5121951219512195
Q13490	Q8NH56	0.4264705882352941
Q13490	Q8NH57	0.3571428571428571
Q13490	Q8NH60	0.3473684210526316
Q13490	Q8NH61	0.2983870967741935
Q13490	Q8NH63	0.5121951219512195
Q13490	Q8NH64	0.5121951219512195
Q13490	Q8NH67	0.562874251497006
Q13490	Q8NH70	0.5121951219512195
Q13490	Q8NH72	0.5121951219512195
Q13490	Q8NH73	0.3571428571428571
Q13490	Q8NH76	0.3473684210526316
Q13490	Q8NH79	0.562874251497006
Q13490	Q8NH80	0.5121951219512195
Q13490	Q8NH81	0.7258064516129032
Q13490	Q8NH83	0.3571428571428571
Q13490	Q8NH89	0.5121951219512195
Q13490	Q8NH90	0.4021164021164021
Q13490	Q8NH93	0.5121951219512195
Q13490	Q8NH95	0.5121951219512195
Q13490	Q8NHA4	0.58984375
Q13490	Q8NHA6	0.562874251497006
Q13490	Q8NHA8	0.5121951219512195
Q13490	Q8NHB7	0.2767123287671232
Q13490	Q8NHB8	0.3888888888888889
Q13490	Q8NHC5	0.3473684210526316
Q13490	Q8NHC6	0.3473684210526316
Q13490	Q8NHC7	0.2983870967741935
Q13490	Q8NHU0	0.3473684210526316
Q13490	Q8NHW5	0.1092077087794432
Q13490	Q8NHW6	0.1092077087794432
Q13490	Q8TAI1	0.58984375
Q13490	Q8TAV0	0.0169154228855721
Q13490	Q8TAV5	0.0385135135135135
Q13490	Q8TAW3	0.0342465753424657
Q13490	Q8TB22	0.5121951219512195
Q13490	Q8TB69	0.0111745126010461
Q13490	Q8TBF8	0.0164634146341463
Q13490	Q8TBR7	0.129979035639413
Q13490	Q8TC90	0.0483333333333333
Q13490	Q8TCP9	0.5121951219512195
Q13490	Q8TD55	0.2767123287671232
Q13490	Q8TDS7	0.2983870967741935
Q13490	Q8TDU5	0.4021164021164021
Q13490	Q8TEE9	0.0460526315789473
Q13490	Q8TEQ0	0.4021164021164021
Q13490	Q8TF20	0.0164634146341463
Q13490	Q8TF32	0.0886998784933171
Q13490	Q8TF61	0.129979035639413
Q13490	Q8WTP9	0.2067039106145251
Q13490	Q8WTR8	0.1092077087794432
Q13490	Q8WUY8	0.2067039106145251
Q13490	Q8WUY9	0.5121951219512195
Q13490	Q8WV15	0.0097087378640776
Q13490	Q8WV83	0.7446808510638298
Q13490	Q8WVC6	0.0483333333333333
Q13490	Q8WVF2	0.0385135135135135
Q13490	Q8WW18	0.0342465753424657
Q13490	Q8WW36	0.3473684210526316
Q13490	Q8WW62	0.0164634146341463
Q13490	Q8WWA1	0.1999999999999999
Q13490	Q8WX39	0.562874251497006
Q13490	Q8WXE0	0.0886998784933171
Q13490	Q8WXF5	0.2767123287671232
Q13490	Q8WXT5	0.5121951219512195
Q13490	Q8WZ33	0.0342465753424657
Q13490	Q8WZ71	0.0460526315789473
Q13490	Q8WZ82	0.5121951219512195
Q13490	Q8WZA0	0.2767123287671232
Q13490	Q8WZA6	0.58984375
Q13490	Q92670	0.562874251497006
Q13490	Q93075	0.0342465753424657
Q13490	Q93083	0.106951871657754
Q13490	Q969E1	0.0342465753424657
Q13490	Q969W3	0.0385135135135135
Q13490	Q96AB3	0.2767123287671232
Q13490	Q96AQ9	0.2767123287671232
Q13490	Q96BM0	0.055045871559633
Q13490	Q96BX8	0.0342465753424657
Q13490	Q96C34	0.0460526315789473
Q13490	Q96C57	0.0342465753424657
Q13490	Q96C90	0.3473684210526316
Q13490	Q96CD0	0.1092077087794432
Q13490	Q96CS4	0.0169154228855721
Q13490	Q96CT2	0.0342465753424657
Q13490	Q96DC7	0.0239631336405529
Q13490	Q96DD0	0.055045871559633
Q13490	Q96DU9	0.0239631336405529
Q13490	Q96E39	0.2767123287671232
Q13490	Q96EI5	0.2983870967741935
Q13490	Q96EK2	0.3473684210526316
Q13490	Q96EL2	0.0886998784933171
Q13490	Q96ER3	0.055045871559633
Q13490	Q96ES6	0.6545454545454545
Q13490	Q96ET8	0.0164634146341463
Q13490	Q96F63	0.0164634146341463
Q13490	Q96FB5	0.0483333333333333
Q13490	Q96G27	0.0385135135135135
Q13490	Q96GE5	0.0111745126010461
Q13490	Q96GT9	0.2067039106145251
Q13490	Q96H12	0.129979035639413
Q13490	Q96H40	0.0239631336405529
Q13490	Q96H79	0.3473684210526316
Q13490	Q96HV5	0.2767123287671232
Q13490	Q96I13	0.2983870967741935
Q13490	Q96JF6	0.0111745126010461
Q13490	Q96K17	0.0886998784933171
Q13490	Q96K37	0.3571428571428571
Q13490	Q96K75	0.0239631336405529
Q13490	Q96KD3	0.7258064516129032
Q13490	Q96KN9	0.3473684210526316
Q13490	Q96KT7	0.3571428571428571
Q13490	Q96KV6	0.0886998784933171
Q13490	Q96L03	0.0385135135135135
Q13490	Q96LB0	0.3473684210526316
Q13490	Q96LP2	0.0054630593132154
Q13490	Q96LT6	0.5121951219512195
Q13490	Q96LU7	0.0886998784933171
Q13490	Q96LW1	0.0054630593132154
Q13490	Q96M43	0.5121951219512195
Q13490	Q96MC5	0.58984375
Q13490	Q96ME7	0.0111745126010461
Q13490	Q96MF6	0.0239631336405529
Q13490	Q96MK2	0.5121951219512195
Q13490	Q96MR9	0.0111745126010461
Q13490	Q96MU6	0.0054630593132154
Q13490	Q96MW1	0.0111745126010461
Q13490	Q96MY1	0.0460526315789473
Q13490	Q96N03	0.0886998784933171
Q13490	Q96N11	0.0886998784933171
Q13490	Q96N20	0.1092077087794432
Q13490	Q96N22	0.0460526315789473
Q13490	Q96N46	0.0886998784933171
Q13490	Q96NA8	0.2067039106145251
Q13490	Q96ND0	0.055045871559633
Q13490	Q96ND8	0.0111745126010461
Q13490	Q96NG8	0.0054630593132154
Q13490	Q96NI8	0.0169154228855721
Q13490	Q96NJ3	0.0111745126010461
Q13490	Q96NJ6	0.0054630593132154
Q13490	Q96NK8	0.6545454545454545
Q13490	Q96NS5	0.0342465753424657
Q13490	Q96NT1	0.2983870967741935
Q13490	Q96P64	0.4264705882352941
Q13490	Q96PG2	0.0054630593132154
Q13490	Q96PX6	0.0385135135135135
Q13490	Q96QD5	0.5121951219512195
Q13490	Q96QE4	0.0385135135135135
Q13490	Q96R05	0.0169154228855721
Q13490	Q96R08	0.2067039106145251
Q13490	Q96R09	0.5121951219512195
Q13490	Q96R27	0.6545454545454545
Q13490	Q96R30	0.562874251497006
Q13490	Q96R45	0.58984375
Q13490	Q96R47	0.58984375
Q13490	Q96R54	0.3473684210526316
Q13490	Q96R67	0.2983870967741935
Q13490	Q96R69	0.562874251497006
Q13490	Q96R72	0.3473684210526316
Q13490	Q96R84	0.5121951219512195
Q13490	Q96RC9	0.3473684210526316
Q13490	Q96RD0	0.3473684210526316
Q13490	Q96RD1	0.3478260869565217
Q13490	Q96RD2	0.4264705882352941
Q13490	Q96RD3	0.5121951219512195
Q13490	Q96RM1	0.4264705882352941
Q13490	Q96RT6	0.0483333333333333
Q13490	Q96RY5	0.2767123287671232
Q13490	Q96S86	0.0239631336405529
Q13490	Q96SL8	0.0342465753424657
Q13490	Q96T17	0.1092077087794432
Q13490	Q96T25	0.2067039106145251
Q13490	Q99457	0.2767123287671232
Q13490	Q99463	0.0886998784933171
Q13490	Q99470	0.0149942329873125
Q13490	Q99676	0.0054630593132154
Q13490	Q99679	0.0149942329873125
Q13490	Q99680	0.0164634146341463
Q13490	Q9BPW5	0.0239631336405529
Q13490	Q9BQ13	0.1092077087794432
Q13490	Q9BQ48	0.5121951219512195
Q13490	Q9BQ75	0.2983870967741935
Q13490	Q9BQN1	0.5121951219512195
Q13490	Q9BQP9	0.562874251497006
Q13490	Q9BR09	0.562874251497006
Q13490	Q9BR77	0.0886998784933171
Q13490	Q9BRH9	0.0164634146341463
Q13490	Q9BRP7	0.5121951219512195
Q13490	Q9BSC4	0.3473684210526316
Q13490	Q9BSJ1	0.1092077087794432
Q13490	Q9BSK0	0.2067039106145251
Q13490	Q9BSY4	0.129979035639413
Q13490	Q9BTF0	0.58984375
Q13490	Q9BTV7	0.2983870967741935
Q13490	Q9BTY7	0.129979035639413
Q13490	Q9BUA6	0.2767123287671232
Q13490	Q9BV87	0.8217054263565892
Q13490	Q9BV97	0.0886998784933171
Q13490	Q9BVM2	0.0385135135135135
Q13490	Q9BVV8	0.1092077087794432
Q13490	Q9BWD3	0.0342465753424657
Q13490	Q9BWM5	0.0097087378640776
Q13490	Q9BWT6	0.129979035639413
Q13490	Q9BWW9	0.0054630593132154
Q13490	Q9BX69	0.0460526315789473
Q13490	Q9BX73	0.0111745126010461
Q13490	Q9BXE9	0.4021164021164021
Q13490	Q9BXM9	0.0483333333333333
Q13490	Q9BXU3	0.0259740259740259
Q13490	Q9BXU8	0.0385135135135135
Q13490	Q9BXW7	0.1092077087794432
Q13490	Q9BXX3	0.0239631336405529
Q13490	Q9BXY0	0.2767123287671232
Q13490	Q9BXY5	0.0460526315789473
Q13490	Q9BY19	0.0111745126010461
Q13490	Q9BY31	0.0111745126010461
Q13490	Q9BY71	0.0385135135135135
Q13490	Q9BYE4	0.2983870967741935
Q13490	Q9BYJ0	0.3473684210526316
Q13490	Q9BYT5	0.2767123287671232
Q13490	Q9BYU5	0.3473684210526316
Q13490	Q9BZE3	0.0886998784933171
Q13490	Q9BZW5	0.0483333333333333
Q13490	Q9C002	0.3473684210526316
Q13490	Q9C010	0.129979035639413
Q13490	Q9C0B7	0.0149942329873125
Q13490	Q9C0B9	0.0342465753424657
Q13490	Q9C0I3	0.2767123287671232
Q13490	Q9C0I9	0.129979035639413
Q13490	Q9C0K3	0.0385135135135135
Q13490	Q9GIP4	0.0169154228855721
Q13490	Q9GZK7	0.58984375
Q13490	Q9GZN6	0.562874251497006
Q13490	Q9GZN8	0.3473684210526316
Q13490	Q9GZP1	0.4264705882352941
Q13490	Q9GZP8	0.6545454545454545
Q13490	Q9GZU3	0.0460526315789473
Q13490	Q9GZW5	0.2767123287671232
Q13490	Q9H0K4	0.5121951219512195
Q13490	Q9H0M5	0.0111745126010461
Q13490	Q9H1C3	0.129979035639413
Q13490	Q9H1C7	0.4285714285714285
Q13490	Q9H1M0	0.1231231231231231
Q13490	Q9H1M3	0.562874251497006
Q13490	Q9H1Q7	0.0385135135135135
Q13490	Q9H2C5	0.1999999999999999
Q13490	Q9H2C8	0.2767123287671232
Q13490	Q9H2Z4	0.3473684210526316
Q13490	Q9H321	0.0460526315789473
Q13490	Q9H322	0.1231231231231231
Q13490	Q9H343	0.2983870967741935
Q13490	Q9H344	0.3473684210526316
Q13490	Q9H346	0.3571428571428571
Q13490	Q9H3H9	0.0886998784933171
Q13490	Q9H3V2	0.0054630593132154
Q13490	Q9H3Y0	0.0385135135135135
Q13490	Q9H5J0	0.8092485549132948
Q13490	Q9H6N6	0.1231231231231231
Q13490	Q9H6Y5	0.1999999999999999
Q13490	Q9H765	0.0385135135135135
Q13490	Q9H7R5	0.0111745126010461
Q13490	Q9H7X2	0.6863905325443787
Q13490	Q9H7Y0	0.1092077087794432
Q13490	Q9H841	0.2067039106145251
Q13490	Q9H853	0.2067039106145251
Q13490	Q9H8G1	0.0886998784933171
Q13490	Q9H8G2	0.106951871657754
Q13490	Q9H8M1	0.0169154228855721
Q13490	Q9H8U3	0.5121951219512195
Q13490	Q9H939	0.1231231231231231
Q13490	Q9H963	0.4021164021164021
Q13490	Q9H972	0.0259740259740259
Q13490	Q9H9S3	0.0886998784933171
Q13490	Q9H9S4	0.0886998784933171
Q13490	Q9H9Y4	0.0342465753424657
Q13490	Q9HA90	0.129979035639413
Q13490	Q9HAH1	0.0111745126010461
Q13490	Q9HB31	0.8217054263565892
Q13490	Q9HBT7	0.0483333333333333
Q13490	Q9HC44	0.0169154228855721
Q13490	Q9HCE3	0.2767123287671232
Q13490	Q9HCJ3	0.58984375
Q13490	Q9HCJ5	0.1231231231231231
Q13490	Q9HCJ6	0.1092077087794432
Q13490	Q9HCL3	0.0239631336405529
Q13490	Q9HCM7	0.2983870967741935
Q13490	Q9HCZ1	0.0164634146341463
Q13490	Q9HD45	0.0483333333333333
Q13490	Q9NNX9	0.0483333333333333
Q13490	Q9NNZ3	0.0164634146341463
Q13490	Q9NNZ6	0.1092077087794432
Q13490	Q9NPD7	0.0054630593132154
Q13490	Q9NPI7	0.0169154228855721
Q13490	Q9NQF3	0.1092077087794432
Q13490	Q9NRD0	0.7258064516129032
Q13490	Q9NRP2	0.2983870967741935
Q13490	Q9NRP4	0.3473684210526316
Q13490	Q9NSJ1	0.0111745126010461
Q13490	Q9NSY2	0.0460526315789473
Q13490	Q9NU23	0.3473684210526316
Q13490	Q9NUG4	0.0886998784933171
Q13490	Q9NV39	0.5121951219512195
Q13490	Q9NVA4	0.5121951219512195
Q13490	Q9NVM1	0.0111745126010461
Q13490	Q9NVR0	0.1231231231231231
Q13490	Q9NW07	0.0054630593132154
Q13490	Q9NW82	0.1092077087794432
Q13490	Q9NWM3	0.1092077087794432
Q13490	Q9NX00	0.3473684210526316
Q13490	Q9NX05	0.0169154228855721
Q13490	Q9NXD2	0.7446808510638298
Q13490	Q9NXJ0	0.0164634146341463
Q13490	Q9NXN4	0.3473684210526316
Q13490	Q9NXP7	0.2767123287671232
Q13490	Q9NXT0	0.0111745126010461
Q13490	Q9NXU5	0.0847457627118644
Q13490	Q9NXZ1	0.0239631336405529
Q13490	Q9NYF3	0.0886998784933171
Q13490	Q9NYS7	0.0111745126010461
Q13490	Q9NYT6	0.0149942329873125
Q13490	Q9NZF1	0.1231231231231231
Q13490	Q9NZH4	0.4021164021164021
Q13490	Q9NZP0	0.3888888888888889
Q13490	Q9NZP2	0.3571428571428571
Q13490	Q9NZP5	0.3473684210526316
Q13490	Q9P1A2	0.3473684210526316
Q13490	Q9P1P4	0.0460526315789473
Q13490	Q9P1Q5	0.3473684210526316
Q13490	Q9P227	0.3888888888888889
Q13490	Q9P255	0.0239631336405529
Q13490	Q9P2B7	0.1092077087794432
Q13490	Q9P2C4	0.2767123287671232
Q13490	Q9P2F5	0.0342465753424657
Q13490	Q9UBI9	0.2067039106145251
Q13490	Q9UBK7	0.5121951219512195
Q13490	Q9UC06	0.0342465753424657
Q13490	Q9UD57	0.8092485549132948
Q13490	Q9UF47	0.2767123287671232
Q13490	Q9UFN0	0.1231231231231231
Q13490	Q9UG63	0.129979035639413
Q13490	Q9UGF5	0.5121951219512195
Q13490	Q9UGF6	0.2767123287671232
Q13490	Q9UGF7	0.562874251497006
Q13490	Q9UGV2	0.4021164021164021
Q13490	Q9UH36	0.2983870967741935
Q13490	Q9UI15	0.0483333333333333
Q13490	Q9UIG5	0.5121951219512195
Q13490	Q9UJH8	0.0111745126010461
Q13490	Q9UJJ7	0.8217054263565892
Q13490	Q9UJN7	0.0054630593132154
Q13490	Q9UJT0	0.5121951219512195
Q13490	Q9UK10	0.0169154228855721
Q13490	Q9UK12	0.0149942329873125
Q13490	Q9UK28	0.1092077087794432
Q13490	Q9UKQ9	0.7446808510638298
Q13490	Q9UKY7	0.0886998784933171
Q13490	Q9UL59	0.0111745126010461
Q13490	Q9ULL1	0.0164634146341463
Q13490	Q9ULM0	0.0483333333333333
Q13490	Q9UND3	0.0385135135135135
Q13490	Q9UNX3	0.562874251497006
Q13490	Q9UPR6	0.0164634146341463
Q13490	Q9Y291	0.0342465753424657
Q13490	Q9Y2G7	0.0111745126010461
Q13490	Q9Y2H5	0.0259740259740259
Q13490	Q9Y2S6	0.2767123287671232
Q13490	Q9Y312	0.0149942329873125
Q13490	Q9Y343	0.0239631336405529
Q13490	Q9Y3B9	0.2767123287671232
Q13490	Q9Y3D5	0.3888888888888889
Q13490	Q9Y3N9	0.562874251497006
Q13490	Q9Y3T6	0.4264705882352941
Q13490	Q9Y4A9	0.58984375
Q13490	Q9Y4E6	0.0460526315789473
Q13490	Q9Y519	0.2067039106145251
Q13490	Q9Y534	0.1092077087794432
Q13490	Q9Y536	0.0847457627118644
Q13490	Q9Y581	0.58984375
Q13490	Q9Y5P0	0.4021164021164021
Q13490	Q9Y614	0.0385135135135135
Q13490	Q9Y693	0.0385135135135135
Q13490	Q9Y6F7	0.58984375
Q13490	Q9Y6R6	0.0111745126010461
Q13490	Q9Y6U7	0.2767123287671232
Q13490	Q9Y6X4	0.0111745126010461
Q13490	A0A075B6S0	0.4264705882352941
Q13490	A0A087WUV0	0.0054630593132154
Q13490	A0A087WWA1	0.2067039106145251
Q13490	A0A087WXS9	0.1999999999999999
Q13490	A0A087X1G2	0.2767123287671232
Q13490	A0A096LNW5	0.0164634146341463
Q13490	A0A096LPK9	0.5121951219512195
Q13490	A0A0A0MT70	0.2767123287671232
Q13490	A0A0A0MT76	0.6545454545454545
Q13490	A0A0A0MT78	0.129979035639413
Q13490	A0A0A0MT87	0.4264705882352941
Q13490	A0A0A0MT94	0.106951871657754
Q13490	A0A0A0MTA4	0.4
Q13490	A0A0A0MTA7	0.2983870967741935
Q13490	A0A0B4J200	0.2067039106145251
Q13490	A0A0C4DH62	0.562874251497006
Q13490	A0A0D9SF12	0.5121951219512195
Q13490	A0A0G2JMD5	0.0239631336405529
Q13490	A0A0J9YWP8	0.2767123287671232
Q13490	A0A0J9YWX3	0.129979035639413
Q13490	A0A0J9YX06	0.1231231231231231
Q13490	A0A0J9YX57	0.0385135135135135
Q13490	A0A0J9YXA8	0.1092077087794432
Q13490	A0A0J9YXG5	0.2767123287671232
Q13490	A0A0U1RR11	0.0164634146341463
Q13490	A0A0U1RRA0	0.3473684210526316
Q13490	A0A0U1RRI6	0.2767123287671232
Q13490	A0A0U1RRL7	0.129979035639413
Q13490	A0A0X1KG70	0.5121951219512195
Q13490	A0A183	0.562874251497006
Q13490	A0A1B0GTH6	0.2983870967741935
Q13490	A0A1B0GTS1	0.5121951219512195
Q13490	A0A1B0GTU1	0.2983870967741935
Q13490	A0A1B0GTY4	0.2983870967741935
Q13490	A0A1B0GTZ2	0.1231231231231231
Q13490	A0A1B0GUA7	0.106951871657754
Q13490	A0A1B0GUW7	0.2067039106145251
Q13490	A0A1B0GUX0	0.3473684210526316
Q13490	A0A1B0GV03	0.2983870967741935
Q13490	A0A1B0GVH4	0.562874251497006
Q13490	A0A1B0GVK7	0.129979035639413
Q13490	A0A1B0GVM6	0.4021164021164021
Q13490	A0A1B0GVX0	0.0460526315789473
Q13490	A0A1B0GVY4	0.0385135135135135
Q13490	A0A1B0GVZ6	0.2983870967741935
Q13490	A0A1B0GW64	0.0342465753424657
Q13490	A0A1B0GWB2	0.0886998784933171
Q13490	A0A1B0GWH4	0.5121951219512195
Q13490	A0A1W2PP81	0.0886998784933171
Q13490	A0A1W2PPE2	0.0886998784933171
Q13490	A0A1W2PPH5	0.1231231231231231
Q13490	A0A1W2PQ27	0.0460526315789473
Q13490	A0A1W2PQ64	0.0886998784933171
Q13490	A0A1W2PQ73	0.7272727272727273
Q13490	A0A1W2PQC6	0.0483333333333333
Q13490	A0A1W2PQJ5	0.0886998784933171
Q13490	A0A1W2PQL4	0.0483333333333333
Q13490	A0A1W2PQU2	0.5121951219512195
Q13490	A0A1W2PR48	0.4264705882352941
Q13490	A0A1W2PR64	0.0460526315789473
Q13490	A0A1W2PR75	0.0483333333333333
Q13490	A0A1W2PR95	0.0164634146341463
Q13490	A0A1W2PRP0	0.7258064516129032
Q13490	A0A1W2PRV1	0.1231231231231231
Q13490	A0A1W2PS18	0.0460526315789473
Q13490	A0A286YEV6	0.2767123287671232
Q13490	A0A286YEX9	0.4021164021164021
Q13490	A0A286YEY9	0.2767123287671232
Q13490	A0A286YF01	0.2767123287671232
Q13490	A0A286YF18	0.2767123287671232
Q13490	A0A286YF46	0.2767123287671232
Q13490	A0A286YF58	0.0169154228855721
Q13490	A0A286YF60	0.4
Q13490	A0A286YF77	0.2767123287671232
Q13490	A0A286YFB4	0.2767123287671232
Q13490	A0A286YFG1	0.2767123287671232
Q13490	A0A2R8Y4L2	0.0460526315789473
Q13490	A0A2R8Y7D0	0.0886998784933171
Q13490	A0A2R8Y7Y5	0.0164634146341463
Q13490	A0A3B3IRV3	0.2767123287671232
Q13490	A0A494BZU4	0.1231231231231231
Q13490	A0A494C086	0.129979035639413
Q13490	A0A494C0Z2	0.5121951219512195
Q13490	A0A494C191	0.5121951219512195
Q13490	A0A5F9ZHS7	0.8092485549132948
Q13490	A0A7I2V3R4	0.0054630593132154
Q13490	A0A8V8TNH8	0.3473684210526316
Q13490	A0A8V8TPE2	0.3473684210526316
Q13490	A0PG75	0.0342465753424657
Q13490	A0PJX2	0.0483333333333333
Q13490	A0PJX8	0.0111745126010461
Q13490	A0PJZ0	0.129979035639413
Q13490	A1A4G5	0.0483333333333333
Q13490	A1IGU5	0.106951871657754
Q13490	A1L157	0.0054630593132154
Q13490	A1L443	0.129979035639413
Q13490	A2A2Z9	0.4021164021164021
Q13490	A2A368	0.0385135135135135
Q13490	A2A3L6	0.0111745126010461
Q13490	A2RU37	0.1231231231231231
Q13490	A2RU67	0.1231231231231231
Q13490	A3QJZ6	0.0164634146341463
Q13490	A3QJZ7	0.0149942329873125
Q13490	A4D1F6	0.0111745126010461
Q13490	A4FU28	0.0149942329873125
Q13490	A4IF30	0.0886998784933171
Q13490	A6NC57	0.1092077087794432
Q13490	A6NC97	0.6545454545454545
Q13490	A6NCF6	0.0460526315789473
Q13490	A6NCI8	0.0385135135135135
Q13490	A6NCL2	0.6863905325443787
Q13490	A6NCL7	0.58984375
Q13490	A6NCM1	0.5121951219512195
Q13490	A6NCQ9	0.4
Q13490	A6NDK9	0.129979035639413
Q13490	A6NDX4	0.1092077087794432
Q13490	A6NDY2	0.2067039106145251
Q13490	A6NDZ8	0.2067039106145251
Q13490	A6NE82	0.2767123287671232
Q13490	A6NEE1	0.0385135135135135
Q13490	A6NEF3	0.2767123287671232
Q13490	A6NEH6	0.0483333333333333
Q13490	A6NEH8	0.2767123287671232
Q13490	A6NEL3	0.1999999999999999
Q13490	A6NEQ2	0.1092077087794432
Q13490	A6NEV1	0.0342465753424657
Q13490	A6NEY8	0.3473684210526316
Q13490	A6NF01	0.0149942329873125
Q13490	A6NFF2	0.2983870967741935
Q13490	A6NFY4	0.2767123287671232
Q13490	A6NGA9	0.5121951219512195
Q13490	A6NGB0	0.0886998784933171
Q13490	A6NGB7	0.4264705882352941
Q13490	A6NGE4	0.0460526315789473
Q13490	A6NGH7	0.0111745126010461
Q13490	A6NGK3	0.0460526315789473
Q13490	A6NGN4	0.0149942329873125
Q13490	A6NGR9	0.0460526315789473
Q13490	A6NGS2	0.129979035639413
Q13490	A6NGU7	0.562874251497006
Q13490	A6NGZ8	0.0385135135135135
Q13490	A6NHN6	0.0385135135135135
Q13490	A6NHP3	0.4
Q13490	A6NHY2	0.0460526315789473
Q13490	A6NHZ5	0.0164634146341463
Q13490	A6NI47	0.3473684210526316
Q13490	A6NI56	0.0169154228855721
Q13490	A6NI86	0.1999999999999999
Q13490	A6NI87	0.129979035639413
Q13490	A6NIE6	0.2067039106145251
Q13490	A6NIJ5	0.1231231231231231
Q13490	A6NIK2	0.0342465753424657
Q13490	A6NIV6	0.0460526315789473
Q13490	A6NIY4	0.3888888888888889
Q13490	A6NJ08	0.2983870967741935
Q13490	A6NJ64	0.0483333333333333
Q13490	A6NJG2	0.129979035639413
Q13490	A6NJJ6	0.0886998784933171
Q13490	A6NJQ4	0.2767123287671232
Q13490	A6NJU9	0.2067039106145251
Q13490	A6NKC0	0.2067039106145251
Q13490	A6NKC9	0.2767123287671232
Q13490	A6NKF7	0.0385135135135135
Q13490	A6NKH3	0.2067039106145251
Q13490	A6NKL6	0.2767123287671232
Q13490	A6NKN8	0.0886998784933171
Q13490	A6NLC5	0.1231231231231231
Q13490	A6NLC8	0.0385135135135135
Q13490	A6NLE4	0.3473684210526316
Q13490	A6NLU5	0.0886998784933171
Q13490	A6NLX4	0.129979035639413
Q13490	A6NM36	0.0385135135135135
Q13490	A6NMA1	0.0385135135135135
Q13490	A6NMD0	0.129979035639413
Q13490	A6NMD2	0.1999999999999999
Q13490	A6NMK8	0.129979035639413
Q13490	A6NMZ2	0.0847457627118644
Q13490	A6NN73	0.0460526315789473
Q13490	A6NNA2	0.2767123287671232
Q13490	A6NNJ1	0.2767123287671232
Q13490	A6NNL0	0.2767123287671232
Q13490	A6NNL5	0.2767123287671232
Q13490	A6NNT2	0.5121951219512195
Q13490	A6NNV3	0.0886998784933171
Q13490	A7E2S9	0.2067039106145251
Q13490	A8K010	0.0342465753424657
Q13490	A8MQ14	0.0169154228855721
Q13490	A8MRT5	0.129979035639413
Q13490	A8MSI8	0.2767123287671232
Q13490	A8MT33	0.129979035639413
Q13490	A8MT65	0.0164634146341463
Q13490	A8MTY0	0.0886998784933171
Q13490	A8MUL3	0.58984375
Q13490	A8MUP6	0.3888888888888889
Q13490	A8MUZ8	0.129979035639413
Q13490	A8MVJ9	0.0342465753424657
Q13490	A8MVX0	0.4264705882352941
Q13490	A8MWA6	0.129979035639413
Q13490	A8MWL6	0.0239631336405529
Q13490	A8MX19	0.2767123287671232
Q13490	A8MXJ8	0.2983870967741935
Q13490	A8MXQ7	0.0483333333333333
Q13490	A8MXT2	0.0483333333333333
Q13490	A8MXZ1	0.3473684210526316
Q13490	A8MYB1	0.0169154228855721
Q13490	A8MZ36	0.4
Q13490	A8MZA4	0.0239631336405529
Q13490	B1AH88	0.2983870967741935
Q13490	B1AL46	0.2983870967741935
Q13490	B1ANH7	0.4021164021164021
Q13490	B1ANY3	0.5121951219512195
Q13490	B2RBV5	0.3473684210526316
Q13490	B2RXF0	0.4021164021164021
Q13490	B3GLJ2	0.0847457627118644
Q13490	B4DX44	0.0385135135135135
Q13490	B4DXR9	0.0164634146341463
Q13490	B4DZS4	0.2067039106145251
Q13490	B6SEH8	0.1231231231231231
Q13490	B6SEH9	0.5121951219512195
Q13490	B7Z368	0.129979035639413
Q13490	B7Z6K7	0.0169154228855721
Q13490	B7ZBB8	0.0483333333333333
Q13490	B7ZW38	0.0886998784933171
Q13490	B9A6J9	0.2067039106145251
Q13490	C0HLS1	0.4285714285714285
Q13490	C9J202	0.6863905325443787
Q13490	C9JG80	0.129979035639413
Q13490	C9JI98	0.0460526315789473
Q13490	C9JL84	0.2983870967741935
Q13490	C9JN71	0.0164634146341463
Q13490	C9JVW0	0.1231231231231231
Q13490	D3DTV9	0.562874251497006
Q13490	D6REC4	0.5121951219512195
Q13490	D6RF30	0.1231231231231231
Q13490	D6RGX4	0.0385135135135135
Q13490	E5RG02	0.8217054263565892
Q13490	E5RHQ5	0.2067039106145251
Q13490	E9PI22	0.2067039106145251
Q13490	E9PIF3	0.0483333333333333
Q13490	E9PJ23	0.0483333333333333
Q13490	E9PJI5	0.0460526315789473
Q13490	E9PKD4	0.0460526315789473
Q13490	E9PQR5	0.0259740259740259
Q13490	F2Z333	0.129979035639413
Q13490	F5GYI3	0.3473684210526316
Q13490	F5H4A9	0.0385135135135135
Q13490	F8W0I5	0.1231231231231231
Q13490	F8W1W9	0.0169154228855721
Q13490	F8WBI6	0.1231231231231231
Q13490	F8WCM5	0.8125
Q13490	F8WFD2	0.0460526315789473
Q13490	H0UI37	0.5121951219512195
Q13490	H0Y354	0.0483333333333333
Q13490	H0Y7S4	0.0164634146341463
Q13490	H0YKK7	0.1092077087794432
Q13490	H0YM25	0.0385135135135135
Q13490	H3BPF8	0.129979035639413
Q13490	H3BQL2	0.129979035639413
Q13490	H3BS89	0.0460526315789473
Q13490	H3BTG2	0.5121951219512195
Q13490	H3BU77	0.562874251497006
Q13490	H3BUK9	0.2067039106145251
Q13490	H3BV12	0.129979035639413
Q13490	H7C350	0.2767123287671232
Q13490	I3L0S3	0.0483333333333333
Q13490	I3L1E1	0.129979035639413
Q13490	I6L899	0.1092077087794432
Q13490	M0QZC1	0.0847457627118644
Q13490	O00193	0.52
Q13490	O14683	0.0342465753424657
Q13490	O15172	0.562874251497006
Q13490	O43304	0.4021164021164021
Q13490	O60810	0.0239631336405529
Q13490	O60813	0.0149942329873125
Q13490	O75071	0.106951871657754
Q13490	O75200	0.0164634146341463
Q13490	O75264	0.4021164021164021
Q13490	O75391	0.4021164021164021
Q13490	O76042	0.0460526315789473
Q13490	O95177	0.2067039106145251
Q13490	O95522	0.0164634146341463
Q13490	O95873	0.0460526315789473
Q13490	P02728	0.0460526315789473
Q13490	P0C221	0.0483333333333333
Q13490	P0C2W7	0.3571428571428571
Q13490	P0C2Y1	0.3473684210526316
Q13490	P0C671	0.3473684210526316
Q13490	P0C672	0.0169154228855721
Q13490	P0C7M6	0.0886998784933171
Q13490	P0C7M8	0.0385135135135135
Q13490	P0C7N4	0.0385135135135135
Q13490	P0C7N8	0.562874251497006
Q13490	P0C7P2	0.1092077087794432
Q13490	P0C7Q5	0.5121951219512195
Q13490	P0C7T8	0.0111745126010461
Q13490	P0C7V4	0.3571428571428571
Q13490	P0C7V6	0.4021164021164021
Q13490	P0C7V8	0.2767123287671232
Q13490	P0C7W0	0.6545454545454545
Q13490	P0C7W8	0.4021164021164021
Q13490	P0C7W9	0.4021164021164021
Q13490	P0C7X0	0.4021164021164021
Q13490	P0C7X3	0.8780487804878049
Q13490	P0C7X4	0.0239631336405529
Q13490	P0C851	0.5121951219512195
Q13490	P0C853	0.58984375
Q13490	P0C864	0.3571428571428571
Q13490	P0C874	0.2767123287671232
Q13490	P0CAT3	0.3473684210526316
Q13490	P0CB48	0.2767123287671232
Q13490	P0CG23	0.129979035639413
Q13490	P0CG24	0.0054630593132154
Q13490	P0CG32	0.5121951219512195
Q13490	P0CG33	0.129979035639413
Q13490	P0CG41	0.0169154228855721
Q13490	P0CI00	0.1231231231231231
Q13490	P0CI01	0.2983870967741935
Q13490	P0CJ68	0.58984375
Q13490	P0CJ69	0.562874251497006
Q13490	P0CJ70	0.4264705882352941
Q13490	P0CJ71	0.562874251497006
Q13490	P0CJ73	0.58984375
Q13490	P0CJ74	0.562874251497006
Q13490	P0CJ75	0.58984375
Q13490	P0CJ76	0.3571428571428571
Q13490	P0CJ77	0.6863905325443787
Q13490	P0CJ78	0.0886998784933171
Q13490	P0CJ85	0.2767123287671232
Q13490	P0CJ86	0.2767123287671232
Q13490	P0CJ87	0.3473684210526316
Q13490	P0CJ88	0.2767123287671232
Q13490	P0CJ89	0.2767123287671232
Q13490	P0CJ90	0.2767123287671232
Q13490	P0CJ92	0.129979035639413
Q13490	P0CL84	0.0886998784933171
Q13490	P0CL85	0.106951871657754
Q13490	P0CW19	0.8092485549132948
Q13490	P0CW24	0.2767123287671232
Q13490	P0CW27	0.0886998784933171
Q13490	P0DJ93	0.0460526315789473
Q13490	P0DJH9	0.1231231231231231
Q13490	P0DJR0	0.1092077087794432
Q13490	P0DKB5	0.1999999999999999
Q13490	P0DKX0	0.0111745126010461
Q13490	P0DKX4	0.0483333333333333
Q13490	P0DMB1	0.2767123287671232
Q13490	P0DMP1	0.58984375
Q13490	P0DMQ5	0.0460526315789473
Q13490	P0DMR1	0.0483333333333333
Q13490	P0DMR3	0.3571428571428571
Q13490	P0DMT0	0.3888888888888889
Q13490	P0DMU7	0.4
Q13490	P0DMU8	0.3571428571428571
Q13490	P0DMU9	0.2983870967741935
Q13490	P0DMV0	0.4
Q13490	P0DO92	0.3473684210526316
Q13490	P0DP42	0.0164634146341463
Q13490	P0DP75	0.2767123287671232
Q13490	P0DPA3	0.129979035639413
Q13490	P0DPD5	0.0385135135135135
Q13490	P0DPE3	0.2983870967741935
Q13490	P0DPH9	0.562874251497006
Q13490	P0DPI3	0.0164634146341463
Q13490	P0DQW0	0.3473684210526316
Q13490	P0DSN6	0.4021164021164021
Q13490	P0DSO1	0.129979035639413
Q13490	P0DTE0	0.4021164021164021
Q13490	P0DTF9	0.562874251497006
Q13490	P0DTL4	0.562874251497006
Q13490	P0DUD1	0.5121951219512195
Q13490	P0DUD2	0.5121951219512195
Q13490	P0DUD3	0.5121951219512195
Q13490	P0DUD4	0.5121951219512195
Q13490	P0DUQ1	0.0169154228855721
Q13490	P0DUX0	0.5121951219512195
Q13490	P0DUX1	0.562874251497006
Q13490	P0DV73	0.3473684210526316
Q13490	P0DV74	0.3473684210526316
Q13490	P0DV75	0.2767123287671232
Q13490	P0DV76	0.2767123287671232
Q13490	P0DV79	0.0886998784933171
Q13490	P0DW11	0.0886998784933171
Q13490	P0DW12	0.1092077087794432
Q13490	P0DW13	0.106951871657754
Q13490	P0DW14	0.106951871657754
Q13490	P0DX00	0.0342465753424657
Q13490	P0DX01	0.0385135135135135
Q13490	P0DX02	0.0385135135135135
Q13490	P0DX52	0.0886998784933171
Q13490	P22103	0.2767123287671232
Q13490	P49223	0.0385135135135135
Q13490	P58505	0.8217054263565892
Q13490	P59036	0.129979035639413
Q13490	P59052	0.3473684210526316
Q13490	P59090	0.562874251497006
Q13490	P59091	0.055045871559633
Q13490	P60606	0.0169154228855721
Q13490	Q05C16	0.0342465753424657
Q13490	Q08E93	0.0111745126010461
Q13490	Q0IIN9	0.5121951219512195
Q13490	Q0P670	0.055045871559633
Q13490	Q0P6D6	0.0239631336405529
Q13490	Q0P6H9	0.3473684210526316
Q13490	Q0VAA2	0.2767123287671232
Q13490	Q0VDI3	0.2767123287671232
Q13490	Q0VF49	0.0342465753424657
Q13490	Q12766	0.5121951219512195
Q13490	Q13070	0.1231231231231231
Q13490	Q13278	0.1231231231231231
Q13490	Q147U7	0.0886998784933171
Q13490	Q15053	0.1092077087794432
Q13490	Q15846	0.6863905325443787
Q13490	Q15940	0.0483333333333333
Q13490	Q17RM4	0.2067039106145251
Q13490	Q17RQ9	0.0385135135135135
Q13490	Q1A5X6	0.5121951219512195
Q13490	Q1T7F1	0.2767123287671232
Q13490	Q2M243	0.2067039106145251
Q13490	Q2M3A8	0.2067039106145251
Q13490	Q2TAM9	0.3888888888888889
Q13490	Q2VPJ9	0.5121951219512195
Q13490	Q30KP9	0.2067039106145251
Q13490	Q30KQ7	0.3478260869565217
Q13490	Q32M92	0.0460526315789473
Q13490	Q32NC0	0.6545454545454545
Q13490	Q3B7S5	0.5121951219512195
Q13490	Q3C1V0	0.2067039106145251
Q13490	Q3C1V1	0.0342465753424657
Q13490	Q3LHN0	0.129979035639413
Q13490	Q3LHN1	0.2767123287671232
Q13490	Q3LI54	0.129979035639413
Q13490	Q3LI58	0.1231231231231231
Q13490	Q3LI60	0.5121951219512195
Q13490	Q3LI62	0.4021164021164021
Q13490	Q3LI63	0.0460526315789473
Q13490	Q3MIP1	0.0342465753424657
Q13490	Q3MIV0	0.58984375
Q13490	Q3MJ40	0.1231231231231231
Q13490	Q3SXM0	0.0149942329873125
Q13490	Q3ZLR7	0.2767123287671232
Q13490	Q495Y8	0.2631578947368421
Q13490	Q495Z4	0.3473684210526316
Q13490	Q49A33	0.0460526315789473
Q13490	Q49AM3	0.0460526315789473
Q13490	Q4AC99	0.0164634146341463
Q13490	Q4QY38	0.58984375
Q13490	Q4UJ75	0.0342465753424657
Q13490	Q4V348	0.0239631336405529
Q13490	Q4VC31	0.0164634146341463
Q13490	Q53LP3	0.2767123287671232
Q13490	Q53RE8	0.0483333333333333
Q13490	Q53SZ7	0.0460526315789473
Q13490	Q569G3	0.4021164021164021
Q13490	Q569K6	0.0149942329873125
Q13490	Q58A44	0.5121951219512195
Q13490	Q5BKU9	0.1092077087794432
Q13490	Q5BKY1	0.0385135135135135
Q13490	Q5BKY6	0.129979035639413
Q13490	Q5BKY9	0.0483333333333333
Q13490	Q5CZ79	0.0164634146341463
Q13490	Q5DJT8	0.2983870967741935
Q13490	Q5EBN2	0.0847457627118644
Q13490	Q5FWF7	0.0460526315789473
Q13490	Q5GAN3	0.562874251497006
Q13490	Q5GH72	0.8181818181818182
Q13490	Q5H9J9	0.2767123287671232
Q13490	Q5HYW3	0.1231231231231231
Q13490	Q5I0X4	0.6545454545454545
Q13490	Q5JNZ5	0.0460526315789473
Q13490	Q5JQD4	0.2767123287671232
Q13490	Q5JSJ4	0.0385135135135135
Q13490	Q5JTB6	0.129979035639413
Q13490	Q5JTN6	0.0111745126010461
Q13490	Q5JUR7	0.129979035639413
Q13490	Q5JXX7	0.1092077087794432
Q13490	Q5K130	0.4
Q13490	Q5K131	0.2067039106145251
Q13490	Q5QFB9	0.562874251497006
Q13490	Q5R3I4	0.2767123287671232
Q13490	Q5SQ80	0.0239631336405529
Q13490	Q5SQH8	0.4021164021164021
Q13490	Q5SQS7	0.4021164021164021
Q13490	Q5SVZ6	0.3571428571428571
Q13490	Q5SWL7	0.0111745126010461
Q13490	Q5SWL8	0.0164634146341463
Q13490	Q5T089	0.0239631336405529
Q13490	Q5T0U0	0.2767123287671232
Q13490	Q5T2N8	0.0385135135135135
Q13490	Q5T2Q4	0.58984375
Q13490	Q5T4H9	0.1092077087794432
Q13490	Q5T5F5	0.4
Q13490	Q5T6C5	0.1231231231231231
Q13490	Q5T6X4	0.3473684210526316
Q13490	Q5T742	0.4021164021164021
Q13490	Q5T953	0.106951871657754
Q13490	Q5T9Z0	0.3473684210526316
Q13490	Q5TBK1	0.0886998784933171
Q13490	Q5TC04	0.0886998784933171
Q13490	Q5TC84	0.2983870967741935
Q13490	Q5TF58	0.0847457627118644
Q13490	Q5TG53	0.2983870967741935
Q13490	Q5TGI4	0.2067039106145251
Q13490	Q5TGL8	0.562874251497006
Q13490	Q5TGP6	0.0111745126010461
Q13490	Q5TYW2	0.0342465753424657
Q13490	Q5TYX0	0.0111745126010461
Q13490	Q5U5X8	0.2767123287671232
Q13490	Q5U649	0.0886998784933171
Q13490	Q5VSP4	0.6863905325443787
Q13490	Q5VT03	0.129979035639413
Q13490	Q5VT98	0.0054630593132154
Q13490	Q5VTA0	0.0164634146341463
Q13490	Q5VU92	0.6545454545454545
Q13490	Q5VUR7	0.0239631336405529
Q13490	Q5VV16	0.562874251497006
Q13490	Q5VVB8	0.2067039106145251
Q13490	Q5VVC0	0.0342465753424657
Q13490	Q5VW00	0.129979035639413
Q13490	Q5VWI1	0.4276244630349476
Q13490	Q5VWM3	0.0169154228855721
Q13490	Q5VWM4	0.0164634146341463
Q13490	Q5VWM6	0.009090909090909
Q13490	Q5VXH5	0.0149942329873125
Q13490	Q5VZ18	0.106951871657754
Q13490	Q5VZ72	0.0460526315789473
Q13490	Q5VZR2	0.2767123287671232
Q13490	Q5VZR4	0.106951871657754
Q13490	Q5W064	0.1231231231231231
Q13490	Q68D20	0.0886998784933171
Q13490	Q69YL0	0.0342465753424657
Q13490	Q69YW2	0.129979035639413
Q13490	Q6EEV4	0.5121951219512195
Q13490	Q6MZM9	0.5121951219512195
Q13490	Q6MZN7	0.4021164021164021
Q13490	Q6NSI3	0.0886998784933171
Q13490	Q6NUI1	0.2767123287671232
Q13490	Q6NVV0	0.5121951219512195
Q13490	Q6NVV1	0.129979035639413
Q13490	Q6NXN4	0.129979035639413
Q13490	Q6P047	0.4021164021164021
Q13490	Q6P0A1	0.4264705882352941
Q13490	Q6P1M9	0.0169154228855721
Q13490	Q6P1R3	0.0460526315789473
Q13490	Q6P2C0	0.2767123287671232
Q13490	Q6P3X3	0.3571428571428571
Q13490	Q6P575	0.2767123287671232
Q13490	Q6P5R6	0.129979035639413
Q13490	Q6PDB4	0.0111745126010461
Q13490	Q6PEV8	0.2767123287671232
Q13490	Q6PEX7	0.0460526315789473
Q13490	Q6PIY5	0.0342465753424657
Q13490	Q6PK57	0.2767123287671232
Q13490	Q6QAJ8	0.129979035639413
Q13490	Q6T311	0.0886998784933171
Q13490	Q6U949	0.5121951219512195
Q13490	Q6UWF9	0.0483333333333333
Q13490	Q6UWH6	0.0886998784933171
Q13490	Q6UXD1	0.0483333333333333
Q13490	Q6UXP7	0.2767123287671232
Q13490	Q6UXQ8	0.4264705882352941
Q13490	Q6UXR4	0.6545454545454545
Q13490	Q6UXU0	0.4
Q13490	Q6UYE1	0.562874251497006
Q13490	Q6XXX2	0.3888888888888889
Q13490	Q6ZMV8	0.106951871657754
Q13490	Q6ZNG2	0.2767123287671232
Q13490	Q6ZNG9	0.5121951219512195
Q13490	Q6ZQN5	0.562874251497006
Q13490	Q6ZQT0	0.129979035639413
Q13490	Q6ZRK6	0.0847457627118644
Q13490	Q6ZRP0	0.0149942329873125
Q13490	Q6ZRR7	0.0111745126010461
Q13490	Q6ZRT6	0.0239631336405529
Q13490	Q6ZS62	0.6545454545454545
Q13490	Q6ZSC3	0.0385135135135135
Q13490	Q6ZSJ8	0.3571428571428571
Q13490	Q6ZST4	0.562874251497006
Q13490	Q6ZT52	0.2767123287671232
Q13490	Q6ZTB9	0.1092077087794432
Q13490	Q6ZTZ1	0.7258064516129032
Q13490	Q6ZU45	0.562874251497006
Q13490	Q6ZUB0	0.0886998784933171
Q13490	Q6ZUF6	0.4
Q13490	Q6ZUS5	0.5121951219512195
Q13490	Q6ZVK1	0.055045871559633
Q13490	Q71RG6	0.4264705882352941
Q13490	Q75MW2	0.106951871657754
Q13490	Q7L0L9	0.6863905325443787
Q13490	Q7Z2R9	0.4021164021164021
Q13490	Q7Z3B0	0.129979035639413
Q13490	Q7Z5D8	0.7272727272727273
Q13490	Q7Z5U6	0.0460526315789473
Q13490	Q7Z7L8	0.1999999999999999
Q13490	Q86SH4	0.562874251497006
Q13490	Q86T23	0.2067039106145251
Q13490	Q86TI4	0.1092077087794432
Q13490	Q86UD1	0.0385135135135135
Q13490	Q86UD7	0.0239631336405529
Q13490	Q86UP9	0.0385135135135135
Q13490	Q86V59	0.2767123287671232
Q13490	Q86VZ2	0.0164634146341463
Q13490	Q86WR6	0.0460526315789473
Q13490	Q86WZ0	0.58984375
Q13490	Q86X53	0.0385135135135135
Q13490	Q86Y27	0.5121951219512195
Q13490	Q86Y28	0.562874251497006
Q13490	Q86Y29	0.2067039106145251
Q13490	Q86Y30	0.1092077087794432
Q13490	Q86YG4	0.2767123287671232
Q13490	Q8IU53	0.7446808510638298
Q13490	Q8IV56	0.1999999999999999
Q13490	Q8IVB5	0.0483333333333333
Q13490	Q8IVE0	0.0169154228855721
Q13490	Q8IVF1	0.4264705882352941
Q13490	Q8IVK1	0.5121951219512195
Q13490	Q8IVU9	0.2767123287671232
Q13490	Q8IWA6	0.2767123287671232
Q13490	Q8IWD5	0.0847457627118644
Q13490	Q8IWF9	0.0886998784933171
Q13490	Q8IXL9	0.0460526315789473
Q13490	Q8IXR5	0.1231231231231231
Q13490	Q8IXR9	0.2767123287671232
Q13490	Q8IY42	0.2767123287671232
Q13490	Q8IYA2	0.0385135135135135
Q13490	Q8IYN6	0.129979035639413
Q13490	Q8IZP6	0.1092077087794432
Q13490	Q8IZQ5	0.562874251497006
Q13490	Q8IZU2	0.1231231231231231
Q13490	Q8MH63	0.0164634146341463
Q13490	Q8N0U4	0.0483333333333333
Q13490	Q8N0V1	0.2067039106145251
Q13490	Q8N0W5	0.129979035639413
Q13490	Q8N123	0.129979035639413
Q13490	Q8N1V8	0.5121951219512195
Q13490	Q8N2C3	0.2983870967741935
Q13490	Q8N2R8	0.2067039106145251
Q13490	Q8N2U0	0.58984375
Q13490	Q8N319	0.5121951219512195
Q13490	Q8N398	0.1092077087794432
Q13490	Q8N4B5	0.4021164021164021
Q13490	Q8N4E4	0.0460526315789473
Q13490	Q8N4K4	0.0054630593132154
Q13490	Q8N4P6	0.2067039106145251
Q13490	Q8N4W6	0.2767123287671232
Q13490	Q8N5Q1	0.0259740259740259
Q13490	Q8N5U0	0.0342465753424657
Q13490	Q8N6G2	0.562874251497006
Q13490	Q8N6N2	0.0385135135135135
Q13490	Q8N6Q8	0.0111745126010461
Q13490	Q8N6V4	0.2067039106145251
Q13490	Q8N755	0.0460526315789473
Q13490	Q8N7C4	0.5121951219512195
Q13490	Q8N7S6	0.4021164021164021
Q13490	Q8N7Y1	0.5121951219512195
Q13490	Q8N7Z2	0.0111745126010461
Q13490	Q8N808	0.2767123287671232
Q13490	Q8N813	0.5121951219512195
Q13490	Q8N816	0.2767123287671232
Q13490	Q8N8A8	0.4264705882352941
Q13490	Q8N8D7	0.0886998784933171
Q13490	Q8N8E1	0.52
Q13490	Q8N8L6	0.129979035639413
Q13490	Q8N8Z3	0.5121951219512195
Q13490	Q8N910	0.3888888888888889
Q13490	Q8N9R0	0.1092077087794432
Q13490	Q8N9T2	0.562874251497006
Q13490	Q8N9V3	0.0886998784933171
Q13490	Q8N9W7	0.3473684210526316
Q13490	Q8N9X5	0.58984375
Q13490	Q8N9Z2	0.2767123287671232
Q13490	Q8NA03	0.0886998784933171
Q13490	Q8NA75	0.0385135135135135
Q13490	Q8NAA5	0.5121951219512195
Q13490	Q8NAB2	0.0385135135135135
Q13490	Q8NAJ2	0.5121951219512195
Q13490	Q8NAP1	0.2767123287671232
Q13490	Q8NBB2	0.2767123287671232
Q13490	Q8NBE8	0.0483333333333333
Q13490	Q8NBP0	0.0886998784933171
Q13490	Q8NBP5	0.129979035639413
Q13490	Q8NBT3	0.2767123287671232
Q13490	Q8NBZ9	0.2767123287671232
Q13490	Q8NC38	0.3478260869565217
Q13490	Q8NC54	0.0169154228855721
Q13490	Q8NCJ5	0.0385135135135135
Q13490	Q8NCL8	0.8092485549132948
Q13490	Q8NCS4	0.3473684210526316
Q13490	Q8NCU4	0.3571428571428571
Q13490	Q8ND24	0.0239631336405529
Q13490	Q8NDY8	0.0169154228855721
Q13490	Q8NEA4	0.0460526315789473
Q13490	Q8NEE8	0.0342465753424657
Q13490	Q8NEL0	0.562874251497006
Q13490	Q8NEX5	0.2767123287671232
Q13490	Q8NEX6	0.2767123287671232
Q13490	Q8NF67	0.0483333333333333
Q13490	Q8NFP0	0.0239631336405529
Q13490	Q8NFV5	0.0886998784933171
Q13490	Q8NH21	0.562874251497006
Q13490	Q8NHX4	0.4021164021164021
Q13490	Q8NI28	0.129979035639413
Q13490	Q8TAD7	0.1092077087794432
Q13490	Q8TAF5	0.7272727272727273
Q13490	Q8TB05	0.0169154228855721
Q13490	Q8TBR4	0.2767123287671232
Q13490	Q8TCZ7	0.58984375
Q13490	Q8TD33	0.0847457627118644
Q13490	Q8TD47	0.0483333333333333
Q13490	Q8TD90	0.0847457627118644
Q13490	Q8TE82	0.2983870967741935
Q13490	Q8WTZ4	0.0886998784933171
Q13490	Q8WUB2	0.0460526315789473
Q13490	Q8WUD4	0.0886998784933171
Q13490	Q8WUR7	0.3473684210526316
Q13490	Q8WUT9	0.0886998784933171
Q13490	Q8WUY1	0.58984375
Q13490	Q8WVF5	0.2067039106145251
Q13490	Q8WWF8	0.1231231231231231
Q13490	Q8WWR9	0.0342465753424657
Q13490	Q8WXS4	0.0342465753424657
Q13490	Q8WZA9	0.0385135135135135
Q13490	Q8WZB0	0.1231231231231231
Q13490	Q92623	0.1092077087794432
Q13490	Q969E4	0.129979035639413
Q13490	Q96A19	0.129979035639413
Q13490	Q96AQ1	0.0111745126010461
Q13490	Q96AQ2	0.106951871657754
Q13490	Q96B54	0.4021164021164021
Q13490	Q96BQ5	0.0847457627118644
Q13490	Q96CN7	0.0342465753424657
Q13490	Q96CP2	0.3473684210526316
Q13490	Q96CX6	0.0111745126010461
Q13490	Q96D70	0.4021164021164021
Q13490	Q96EE4	0.2767123287671232
Q13490	Q96F83	0.5121951219512195
Q13490	Q96FF7	0.4
Q13490	Q96FK6	0.1231231231231231
Q13490	Q96FV0	0.0111745126010461
Q13490	Q96GI7	0.106951871657754
Q13490	Q96HG1	0.2983870967741935
Q13490	Q96HH4	0.8181818181818182
Q13490	Q96HM7	0.0259740259740259
Q13490	Q96HZ7	0.4021164021164021
Q13490	Q96IM9	0.58984375
Q13490	Q96IR2	0.0111745126010461
Q13490	Q96IW2	0.2983870967741935
Q13490	Q96K31	0.0385135135135135
Q13490	Q96KF7	0.1092077087794432
Q13490	Q96LM9	0.58984375
Q13490	Q96LR7	0.3888888888888889
Q13490	Q96LZ2	0.0111745126010461
Q13490	Q96M19	0.129979035639413
Q13490	Q96M60	0.0460526315789473
Q13490	Q96MC4	0.0483333333333333
Q13490	Q96MD7	0.2767123287671232
Q13490	Q96MR7	0.3473684210526316
Q13490	Q96MU5	0.5121951219512195
Q13490	Q96MW7	0.129979035639413
Q13490	Q96MZ0	0.0460526315789473
Q13490	Q96MZ4	0.2767123287671232
Q13490	Q96N35	0.0483333333333333
Q13490	Q96NR7	0.4
Q13490	Q96NS1	0.0164634146341463
Q13490	Q96PQ5	0.5121951219512195
Q13490	Q96PY0	0.4264705882352941
Q13490	Q9BRP1	0.562874251497006
Q13490	Q9BS92	0.129979035639413
Q13490	Q9BTA0	0.2767123287671232
Q13490	Q9BTX7	0.4
Q13490	Q9BVG4	0.562874251497006
Q13490	Q9BWJ2	0.3473684210526316
Q13490	Q9BXJ2	0.0149942329873125
Q13490	Q9BXQ6	0.2983870967741935
Q13490	Q9BXU2	0.2767123287671232
Q13490	Q9BYL1	0.3473684210526316
Q13490	Q9BZ19	0.3473684210526316
Q13490	Q9BZ81	0.0460526315789473
Q13490	Q9BZE7	0.0169154228855721
Q13490	Q9C073	0.4021164021164021
Q13490	Q9H098	0.129979035639413
Q13490	Q9H0Q0	0.3473684210526316
Q13490	Q9H1F0	0.1092077087794432
Q13490	Q9H1X3	0.5121951219512195
Q13490	Q9H246	0.129979035639413
Q13490	Q9H2J1	0.5121951219512195
Q13490	Q9H478	0.58984375
Q13490	Q9H489	0.1999999999999999
Q13490	Q9H4R4	0.106951871657754
Q13490	Q9H560	0.0385135135135135
Q13490	Q9H579	0.0169154228855721
Q13490	Q9H606	0.5121951219512195
Q13490	Q9H607	0.4021164021164021
Q13490	Q9H6B1	0.562874251497006
Q13490	Q9H6K5	0.0385135135135135
Q13490	Q9H7F4	0.1231231231231231
Q13490	Q9H7M6	0.0886998784933171
Q13490	Q9H9A6	0.0886998784933171
Q13490	Q9HAH7	0.4021164021164021
Q13490	Q9HAU6	0.3571428571428571
Q13490	Q9HC47	0.4
Q13490	Q9HD87	0.2767123287671232
Q13490	Q9NQR7	0.1999999999999999
Q13490	Q9NRI6	0.5121951219512195
Q13490	Q9NSQ0	0.0886998784933171
Q13490	Q9NU53	0.1231231231231231
Q13490	Q9NUB4	0.129979035639413
Q13490	Q9NUC0	0.0111745126010461
Q13490	Q9NUD7	0.3473684210526316
Q13490	Q9NUJ7	0.055045871559633
Q13490	Q9NUR3	0.4021164021164021
Q13490	Q9NVM6	0.0886998784933171
Q13490	Q9NVV2	0.0886998784933171
Q13490	Q9NXS3	0.0342465753424657
Q13490	Q9NZY2	0.5121951219512195
Q13490	Q9P217	0.1231231231231231
Q13490	Q9P2W6	0.1092077087794432
Q13490	Q9UBP8	0.5121951219512195
Q13490	Q9UEU5	0.2767123287671232
Q13490	Q9UFV1	0.5121951219512195
Q13490	Q9UHA2	0.0483333333333333
Q13490	Q9UHQ7	0.2983870967741935
Q13490	Q9UIY3	0.3473684210526316
Q13490	Q9UK00	0.1231231231231231
Q13490	Q9ULE4	0.1092077087794432
Q13490	Q9ULN7	0.055045871559633
Q13490	Q9Y546	0.0483333333333333
Q13490	Q9Y5L5	0.129979035639413
Q13490	Q9Y6J3	0.129979035639413
Q13490	Q9Y6Z5	0.0886998784933171
Q13490	S4R3P1	0.6545454545454545
Q13490	S4R3Y5	0.6863905325443787
Q13490	X6R8R1	0.0886998784933171
Q13490	A0A024R1R8	0.3473684210526316
Q13490	A0A0B4J1W7	0.0342465753424657
Q13490	A0A0C4DGP1	0.5121951219512195
Q13490	A0A0J9YX94	0.2767123287671232
Q13490	A0A0J9YXQ4	0.0164634146341463
Q13490	A0A0U1RQG5	0.2767123287671232
Q13490	A0A0U1RQS6	0.4021164021164021
Q13490	A0A0U1RRK4	0.0111745126010461
Q13490	A0A1B0GTC6	0.0385135135135135
Q13490	A0A1B0GTI1	0.0385135135135135
Q13490	A0A1B0GTK5	0.58984375
Q13490	A0A1B0GTR3	0.562874251497006
Q13490	A0A1B0GTR4	0.5121951219512195
Q13490	A0A1B0GU71	0.2067039106145251
Q13490	A0A1B0GUA9	0.1092077087794432
Q13490	A0A1B0GUC4	0.106951871657754
Q13490	A0A1B0GUJ8	0.2983870967741935
Q13490	A0A1B0GUQ0	0.52
Q13490	A0A1B0GUS0	0.0342465753424657
Q13490	A0A1B0GUT2	0.3473684210526316
Q13490	A0A1B0GUV1	0.58984375
Q13490	A0A1B0GV22	0.5121951219512195
Q13490	A0A1B0GV96	0.1231231231231231
Q13490	A0A1B0GVG4	0.0111745126010461
Q13490	A0A1B0GVQ3	0.4021164021164021
Q13490	A0A1B0GVZ2	0.3473684210526316
Q13490	A0A1B0GW35	0.2767123287671232
Q13490	A0A1B0GW54	0.1092077087794432
Q13490	A0A1W2PP97	0.0385135135135135
Q13490	A0A1W2PPE3	0.5121951219512195
Q13490	A0A1W2PQ72	0.4021164021164021
Q13490	A0A286YFK9	0.3473684210526316
Q13490	A0A2R8Y2Y2	0.106951871657754
Q13490	A0A2R8YCJ5	0.1092077087794432
Q13490	A0A3B3IT52	0.562874251497006
Q13490	A0A411D538	0.0886998784933171
Q13490	A0A494C0N9	0.1092077087794432
Q13490	A0A494C0Y3	0.1231231231231231
Q13490	A0A8I5KY20	0.2067039106145251
Q13490	A1L4Q6	0.2983870967741935
Q13490	A6NC62	0.58984375
Q13490	A6NDN8	0.0164634146341463
Q13490	A6NF36	0.129979035639413
Q13490	A6NFE3	0.0169154228855721
Q13490	A6NGY3	0.58984375
Q13490	A6NHS1	0.3941004030924012
Q13490	A6NIU2	0.5121951219512195
Q13490	A6NJI1	0.4264705882352941
Q13490	A6NJI9	0.0385135135135135
Q13490	A6NM66	0.2067039106145251
Q13490	A6NNX1	0.2067039106145251
Q13490	A8MT66	0.0886998784933171
Q13490	A8MTL0	0.0460526315789473
Q13490	A8MTW9	0.5121951219512195
Q13490	A8MU93	0.2767123287671232
Q13490	A8MUA0	0.6863905325443787
Q13490	A8MUN3	0.5121951219512195
Q13490	A8MUU9	0.0886998784933171
Q13490	A8MV24	0.2767123287671232
Q13490	A8MWE9	0.0483333333333333
Q13490	A8MYZ5	0.0342465753424657
Q13490	B3EWG3	0.5121951219512195
Q13490	B3EWG6	0.5121951219512195
Q13490	B9A014	0.0342465753424657
Q13490	C9JC47	0.4
Q13490	C9JFL3	0.1231231231231231
Q13490	H3BNL8	0.0111745126010461
Q13490	H3BQW9	0.3473684210526316
Q13490	O15225	0.3473684210526316
Q13490	O15544	0.4021164021164021
Q13490	O60384	0.0385135135135135
Q13490	P01358	0.3473684210526316
Q13490	P0C5K6	0.562874251497006
Q13490	P0C879	0.5121951219512195
Q13490	P0C880	0.2983870967741935
Q13490	P0CG43	0.2767123287671232
Q13490	P0DKL9	0.2767123287671232
Q13490	P0DM63	0.0460526315789473
Q13490	P0DMV1	0.2983870967741935
Q13490	P0DMV2	0.2767123287671232
Q13490	P0DMW3	0.58984375
Q13490	P0DMW4	0.5121951219512195
Q13490	P0DMW5	0.5121951219512195
Q13490	P0DO97	0.0886998784933171
Q13490	P0DP71	0.58984375
Q13490	P0DQW1	0.2983870967741935
Q13490	P0DV60	0.8181818181818182
Q13490	P0DXC3	0.0342465753424657
Q13490	P13985	0.3571428571428571
Q13490	P59020	0.2067039106145251
Q13490	P59022	0.2067039106145251
Q13490	Q05BU3	0.4264705882352941
Q13490	Q2M2D7	0.0239631336405529
Q13490	Q495D7	0.0385135135135135
Q13490	Q56UQ5	0.4264705882352941
Q13490	Q5JWF8	0.2767123287671232
Q13490	Q5PR19	0.1092077087794432
Q13490	Q5STR5	0.0111745126010461
Q13490	Q5T7R7	0.2983870967741935
Q13490	Q5TEZ5	0.0460526315789473
Q13490	Q5VSD8	0.3473684210526316
Q13490	Q5VT33	0.5121951219512195
Q13490	Q5VUE5	0.0385135135135135
Q13490	Q6NUR6	0.2983870967741935
Q13490	Q6P435	0.2767123287671232
Q13490	Q6UXR8	0.4285714285714285
Q13490	Q6UXV3	0.2767123287671232
Q13490	Q6W349	0.3473684210526316
Q13490	Q6XCG6	0.2067039106145251
Q13490	Q6ZMV7	0.0886998784933171
Q13490	Q6ZPA2	0.5121951219512195
Q13490	Q6ZQT7	0.0886998784933171
Q13490	Q6ZR54	0.5121951219512195
Q13490	Q6ZR85	0.129979035639413
Q13490	Q6ZRM9	0.0847457627118644
Q13490	Q6ZRN7	0.562874251497006
Q13490	Q6ZRP5	0.0169154228855721
Q13490	Q6ZRU5	0.4021164021164021
Q13490	Q6ZRX8	0.055045871559633
Q13490	Q6ZS46	0.58984375
Q13490	Q6ZSA8	0.129979035639413
Q13490	Q6ZSK4	0.4264705882352941
Q13490	Q6ZSN1	0.3473684210526316
Q13490	Q6ZSR3	0.5121951219512195
Q13490	Q6ZSV7	0.1231231231231231
Q13490	Q6ZTI0	0.0460526315789473
Q13490	Q6ZUT4	0.0164634146341463
Q13490	Q71F78	0.562874251497006
Q13490	Q8IXQ3	0.0483333333333333
Q13490	Q8N1I8	0.0460526315789473
Q13490	Q8N1L1	0.3473684210526316
Q13490	Q8N1X5	0.2983870967741935
Q13490	Q8N377	0.129979035639413
Q13490	Q8N3U1	0.2767123287671232
Q13490	Q8N616	0.4264705882352941
Q13490	Q8N6K4	0.4021164021164021
Q13490	Q8N6U2	0.1231231231231231
Q13490	Q8N7H1	0.3571428571428571
Q13490	Q8N9P0	0.3473684210526316
Q13490	Q8N9U9	0.0111745126010461
Q13490	Q8N9X3	0.3473684210526316
Q13490	Q8NA96	0.1092077087794432
Q13490	Q8NAQ8	0.2767123287671232
Q13490	Q8NBF4	0.2767123287671232
Q13490	Q8TB33	0.6545454545454545
Q13490	Q8TCH9	0.0460526315789473
Q13490	Q8TEV8	0.1231231231231231
Q13490	Q8WY50	0.2983870967741935
Q13490	Q8WZA8	0.562874251497006
Q13490	Q96KX1	0.5121951219512195
Q13490	Q96MF4	0.5121951219512195
Q13490	Q96MT4	0.58984375
Q13490	Q96N68	0.0886998784933171
Q13490	Q96NJ1	0.0385135135135135
Q13490	Q96PS1	0.4021164021164021
Q13490	Q96T59	0.2983870967741935
Q13490	Q9BTK2	0.4
Q13490	Q9H1L0	0.2067039106145251
Q13490	Q9H379	0.0097087378640776
Q13490	Q9H521	0.0239631336405529
Q13490	Q9H693	0.0460526315789473
Q13490	Q9H8V8	0.2767123287671232
Q13490	Q9H8W2	0.562874251497006
Q13490	Q9NRI7	0.7258064516129032
Q13490	Q9P1C3	0.4021164021164021
Q13490	Q9P1D8	0.2767123287671232
Q13490	Q9UF83	0.0886998784933171
Q13490	Q9Y3F1	0.58984375
Q13490	Q9Y6Z2	0.5121951219512195
Q13489	A0A087X1C5	0.58984375
Q13489	A0A0B4J2F0	0.0886998784933171
Q13489	A0A0K2S4Q6	0.5121951219512195
Q13489	A0A0U1RRE5	0.3473684210526316
Q13489	A0AV96	0.106951871657754
Q13489	A0AVF1	0.0239631336405529
Q13489	A0AVI4	0.0886998784933171
Q13489	A0AVK6	0.2067039106145251
Q13489	A0AVT1	0.0164634146341463
Q13489	A0FGR8	0.0149942329873125
Q13489	A0FGR9	0.1092077087794432
Q13489	A0JLT2	0.0169154228855721
Q13489	A0JP26	0.2067039106145251
Q13489	A0MZ66	0.2983870967741935
Q13489	A0PJY2	0.4021164021164021
Q13489	A0PK00	0.2983870967741935
Q13489	A0PK11	0.0342465753424657
Q13489	A1A4S6	0.3473684210526316
Q13489	A1A4Y4	0.2067039106145251
Q13489	A1A519	0.4264705882352941
Q13489	A1A5B4	0.3888888888888889
Q13489	A1A5C7	0.3473684210526316
Q13489	A1KXE4	0.6863905325443787
Q13489	A1KZ92	0.009090909090909
Q13489	A1L0T0	0.129979035639413
Q13489	A1L190	0.2767123287671232
Q13489	A1L390	0.1231231231231231
Q13489	A1L3X0	0.0847457627118644
Q13489	A1L4K1	0.2767123287671232
Q13489	A1Z1Q3	0.5121951219512195
Q13489	A2IDD5	0.1092077087794432
Q13489	A2RTX5	0.0483333333333333
Q13489	A2RU14	0.106951871657754
Q13489	A2RU49	0.2983870967741935
Q13489	A2RUB6	0.4
Q13489	A2RUC4	0.562874251497006
Q13489	A4D126	0.0886998784933171
Q13489	A4D161	0.4264705882352941
Q13489	A4D1B5	0.1231231231231231
Q13489	A4D1P6	0.0460526315789473
Q13489	A5D8T8	0.58984375
Q13489	A5D8V6	0.562874251497006
Q13489	A5D8V7	0.0239631336405529
Q13489	A5PKW4	0.4021164021164021
Q13489	A5PLL7	0.3473684210526316
Q13489	A6H8Z2	0.5121951219512195
Q13489	A6NC98	0.0385135135135135
Q13489	A6NCS4	0.2767123287671232
Q13489	A6ND36	0.5121951219512195
Q13489	A6NDB9	0.3473684210526316
Q13489	A6NDG6	0.1231231231231231
Q13489	A6NDV4	0.0169154228855721
Q13489	A6NEM1	0.2067039106145251
Q13489	A6NFA1	0.0342465753424657
Q13489	A6NFQ2	0.6545454545454545
Q13489	A6NFX1	0.0149942329873125
Q13489	A6NFY7	0.562874251497006
Q13489	A6NGG8	0.0886998784933171
Q13489	A6NGQ2	0.2983870967741935
Q13489	A6NGU5	0.4021164021164021
Q13489	A6NHL2	0.0886998784933171
Q13489	A6NI15	0.562874251497006
Q13489	A6NI61	0.3888888888888889
Q13489	A6NIH7	0.0460526315789473
Q13489	A6NIX2	0.2767123287671232
Q13489	A6NK58	0.4264705882352941
Q13489	A6NK89	0.8092485549132948
Q13489	A6NNN8	0.5349741235540993
Q13489	A6NNY8	0.1092077087794432
Q13489	A6NNZ2	0.0527736175310037
Q13489	A6PVC2	0.4021164021164021
Q13489	A7MCY6	0.0460526315789473
Q13489	A7MD48	0.129979035639413
Q13489	A7XYQ1	0.2767123287671232
Q13489	A8CG34	0.0342465753424657
Q13489	A8K0Z3	0.0385135135135135
Q13489	A8K8P3	0.2767123287671232
Q13489	A8K8V0	0.0111745126010461
Q13489	A8MQ03	0.2983870967741935
Q13489	A8MQ27	0.6863905325443787
Q13489	A8MT69	0.4021164021164021
Q13489	A8MTA8	0.2983870967741935
Q13489	A8MTJ3	0.0460526315789473
Q13489	A8MTJ6	0.5121951219512195
Q13489	A8MTQ0	0.8125
Q13489	A8MTZ0	0.2067039106145251
Q13489	A8MU46	0.0385135135135135
Q13489	A8MV65	0.58984375
Q13489	A8MW92	0.0385135135135135
Q13489	A8MW95	0.0239631336405529
Q13489	A8MW99	0.0385135135135135
Q13489	A8MXV4	0.3888888888888889
Q13489	A9QM74	0.0385135135135135
Q13489	A9UHW6	0.0460526315789473
Q13489	B0YJ81	0.4021164021164021
Q13489	B1AK53	0.1092077087794432
Q13489	B2RXF5	0.6863905325443787
Q13489	B3KU38	0.1231231231231231
Q13489	B7U540	0.1092077087794432
Q13489	B7ZAQ6	0.0460526315789473
Q13489	C4AMC7	0.0342465753424657
Q13489	C9JE40	0.2631578947368421
Q13489	C9JRZ8	0.2767123287671232
Q13489	D6RGH6	0.8181818181818182
Q13489	E0CX11	0.3888888888888889
Q13489	H0YL14	0.2067039106145251
Q13489	H3BV60	0.6545454545454545
Q13489	L0R8F8	0.2767123287671232
Q13489	O00116	0.106951871657754
Q13489	O00124	0.0385135135135135
Q13489	O00139	0.2767123287671232
Q13489	O00141	0.8780487804878049
Q13489	O00142	0.0483333333333333
Q13489	O00144	0.562874251497006
Q13489	O00148	0.0239631336405529
Q13489	O00151	0.0460526315789473
Q13489	O00154	0.106951871657754
Q13489	O00159	0.0342465753424657
Q13489	O00160	0.5121951219512195
Q13489	O00161	0.0886998784933171
Q13489	O00165	0.0169154228855721
Q13489	O00167	0.0111745126010461
Q13489	O00170	0.0385135135135135
Q13489	O00178	0.129979035639413
Q13489	O00180	0.129979035639413
Q13489	O00186	0.2067039106145251
Q13489	O00189	0.0054630593132154
Q13489	O00192	0.0460526315789473
Q13489	O00194	0.0460526315789473
Q13489	O00198	0.2983870967741935
Q13489	O00203	0.0460526315789473
Q13489	O00204	0.0111745126010461
Q13489	O00206	0.0460526315789473
Q13489	O00212	0.0169154228855721
Q13489	O00213	0.6863905325443787
Q13489	O00214	0.0460526315789473
Q13489	O00217	0.2067039106145251
Q13489	O00220	0.0385135135135135
Q13489	O00221	0.8833333333333333
Q13489	O00231	0.1092077087794432
Q13489	O00232	0.0239631336405529
Q13489	O00233	0.106951871657754
Q13489	O00237	0.2767123287671232
Q13489	O00238	0.1092077087794432
Q13489	O00253	0.2067039106145251
Q13489	O00254	0.106951871657754
Q13489	O00255	0.055045871559633
Q13489	O00257	0.106951871657754
Q13489	O00258	0.129979035639413
Q13489	O00264	0.106951871657754
Q13489	O00267	0.0886998784933171
Q13489	O00268	0.2983870967741935
Q13489	O00270	0.562874251497006
Q13489	O00273	0.1092077087794432
Q13489	O00287	0.58984375
Q13489	O00291	0.3473684210526316
Q13489	O00294	0.0164634146341463
Q13489	O00299	0.0460526315789473
Q13489	O00300	0.3473684210526316
Q13489	O00303	0.1092077087794432
Q13489	O00305	0.0342465753424657
Q13489	O00308	0.3888888888888889
Q13489	O00311	0.1092077087794432
Q13489	O00322	0.0149942329873125
Q13489	O00327	0.8780487804878049
Q13489	O00329	0.2067039106145251
Q13489	O00330	0.0460526315789473
Q13489	O00337	0.5121951219512195
Q13489	O00338	0.0385135135135135
Q13489	O00339	0.1231231231231231
Q13489	O00358	0.4264705882352941
Q13489	O00399	0.3473684210526316
Q13489	O00401	0.0460526315789473
Q13489	O00408	0.2767123287671232
Q13489	O00409	0.7446808510638298
Q13489	O00410	0.106951871657754
Q13489	O00411	0.0460526315789473
Q13489	O00418	0.2767123287671232
Q13489	O00421	0.5121951219512195
Q13489	O00422	0.0342465753424657
Q13489	O00423	0.0239631336405529
Q13489	O00425	0.0460526315789473
Q13489	O00429	0.58984375
Q13489	O00444	0.3571428571428571
Q13489	O00445	0.0239631336405529
Q13489	O00459	0.562874251497006
Q13489	O00461	0.0886998784933171
Q13489	O00463	0.0886998784933171
Q13489	O00469	0.2767123287671232
Q13489	O00470	0.2767123287671232
Q13489	O00471	0.2767123287671232
Q13489	O00472	0.3473684210526316
Q13489	O00478	0.1231231231231231
Q13489	O00481	0.3473684210526316
Q13489	O00482	0.5121951219512195
Q13489	O00487	0.0169154228855721
Q13489	O00499	0.2983870967741935
Q13489	O00505	0.0164634146341463
Q13489	O00506	0.0385135135135135
Q13489	O00512	0.0385135135135135
Q13489	O00519	0.6863905325443787
Q13489	O00522	0.2767123287671232
Q13489	O00541	0.0385135135135135
Q13489	O00548	0.58984375
Q13489	O00559	0.1231231231231231
Q13489	O00560	0.4021164021164021
Q13489	O00562	0.2067039106145251
Q13489	O00566	0.129979035639413
Q13489	O00567	0.0483333333333333
Q13489	O00571	0.3473684210526316
Q13489	O00574	0.5121951219512195
Q13489	O00584	0.562874251497006
Q13489	O00590	0.4264705882352941
Q13489	O00592	0.2767123287671232
Q13489	O00623	0.0111745126010461
Q13489	O00625	0.2983870967741935
Q13489	O00626	0.2067039106145251
Q13489	O00628	0.0169154228855721
Q13489	O00629	0.0164634146341463
Q13489	O00635	0.129979035639413
Q13489	O00712	0.0886998784933171
Q13489	O00716	0.0385135135135135
Q13489	O00743	0.0460526315789473
Q13489	O00744	0.5121951219512195
Q13489	O00746	0.0483333333333333
Q13489	O00748	0.5121951219512195
Q13489	O00754	0.1092077087794432
Q13489	O00757	0.0483333333333333
Q13489	O00762	0.0169154228855721
Q13489	O00767	0.4021164021164021
Q13489	O14490	0.0460526315789473
Q13489	O14492	0.2067039106145251
Q13489	O14493	0.0886998784933171
Q13489	O14495	0.0886998784933171
Q13489	O14503	0.8780487804878049
Q13489	O14508	0.7446808510638298
Q13489	O14511	0.5121951219512195
Q13489	O14512	0.4264705882352941
Q13489	O14519	0.0385135135135135
Q13489	O14520	0.2983870967741935
Q13489	O14521	0.3888888888888889
Q13489	O14522	0.58984375
Q13489	O14524	0.3571428571428571
Q13489	O14526	0.2767123287671232
Q13489	O14529	0.562874251497006
Q13489	O14530	0.3473684210526316
Q13489	O14531	0.2767123287671232
Q13489	O14543	0.2067039106145251
Q13489	O14544	0.2067039106145251
Q13489	O14556	0.2767123287671232
Q13489	O14558	0.0239631336405529
Q13489	O14559	0.1231231231231231
Q13489	O14561	0.3473684210526316
Q13489	O14569	0.2767123287671232
Q13489	O14576	0.562874251497006
Q13489	O14579	0.0886998784933171
Q13489	O14593	0.5293384395129411
Q13489	O14594	0.8181818181818182
Q13489	O14607	0.0239631336405529
Q13489	O14610	0.0385135135135135
Q13489	O14613	0.4264705882352941
Q13489	O14617	0.0460526315789473
Q13489	O14618	0.129979035639413
Q13489	O14625	0.2767123287671232
Q13489	O14627	0.0886998784933171
Q13489	O14628	0.0239631336405529
Q13489	O14633	0.58984375
Q13489	O14639	0.2983870967741935
Q13489	O14640	0.1092077087794432
Q13489	O14641	0.2767123287671232
Q13489	O14645	0.1092077087794432
Q13489	O14649	0.0847457627118644
Q13489	O14653	0.0169154228855721
Q13489	O14654	0.0342465753424657
Q13489	O14656	0.0149942329873125
Q13489	O14657	0.0385135135135135
Q13489	O14662	0.0385135135135135
Q13489	O14669	0.0164634146341463
Q13489	O14678	0.562874251497006
Q13489	O14681	0.0385135135135135
Q13489	O14682	0.2067039106145251
Q13489	O14684	0.5121951219512195
Q13489	O14713	0.562874251497006
Q13489	O14727	0.0385135135135135
Q13489	O14730	0.2767123287671232
Q13489	O14732	0.129979035639413
Q13489	O14733	0.3473684210526316
Q13489	O14734	0.2767123287671232
Q13489	O14735	0.106951871657754
Q13489	O14737	0.0385135135135135
Q13489	O14744	0.0149942329873125
Q13489	O14745	0.0385135135135135
Q13489	O14746	0.8217054263565892
Q13489	O14756	0.0847457627118644
Q13489	O14757	0.6863905325443787
Q13489	O14763	0.0111745126010461
Q13489	O14764	0.1092077087794432
Q13489	O14770	0.5121951219512195
Q13489	O14771	0.58984375
Q13489	O14772	0.4
Q13489	O14773	0.5121951219512195
Q13489	O14775	0.2767123287671232
Q13489	O14776	0.0483333333333333
Q13489	O14777	0.5121951219512195
Q13489	O14782	0.0460526315789473
Q13489	O14786	0.3473684210526316
Q13489	O14787	0.0239631336405529
Q13489	O14788	0.1092077087794432
Q13489	O14791	0.1092077087794432
Q13489	O14792	0.0460526315789473
Q13489	O14793	0.0111745126010461
Q13489	O14798	0.0149942329873125
Q13489	O14802	0.129979035639413
Q13489	O14804	0.3473684210526316
Q13489	O14807	0.0050251256281407
Q13489	O14810	0.0239631336405529
Q13489	O14813	0.5121951219512195
Q13489	O14815	0.0342465753424657
Q13489	O14817	0.1092077087794432
Q13489	O14818	0.1231231231231231
Q13489	O14827	0.1231231231231231
Q13489	O14828	0.055045871559633
Q13489	O14830	0.0164634146341463
Q13489	O14832	0.5121951219512195
Q13489	O14836	0.2067039106145251
Q13489	O14843	0.6863905325443787
Q13489	O14863	0.5121951219512195
Q13489	O14867	0.9142857142857144
Q13489	O14874	0.2983870967741935
Q13489	O14879	0.0886998784933171
Q13489	O14880	0.2767123287671232
Q13489	O14893	0.0385135135135135
Q13489	O14896	0.7446808510638298
Q13489	O14901	0.8092485549132948
Q13489	O14905	0.2767123287671232
Q13489	O14908	0.0483333333333333
Q13489	O14910	0.4021164021164021
Q13489	O14920	0.4021164021164021
Q13489	O14924	0.4264705882352941
Q13489	O14925	0.2767123287671232
Q13489	O14929	0.0483333333333333
Q13489	O14931	0.7258064516129032
Q13489	O14933	0.0111745126010461
Q13489	O14936	0.0483333333333333
Q13489	O14939	0.2067039106145251
Q13489	O14944	0.0342465753424657
Q13489	O14948	0.6863905325443787
Q13489	O14958	0.5121951219512195
Q13489	O14964	0.2983870967741935
Q13489	O14965	0.6545454545454545
Q13489	O14966	0.0111745126010461
Q13489	O14967	0.0385135135135135
Q13489	O14972	0.0164634146341463
Q13489	O14974	0.2067039106145251
Q13489	O14975	0.4264705882352941
Q13489	O14976	0.7446808510638298
Q13489	O14977	0.5121951219512195
Q13489	O14978	0.0886998784933171
Q13489	O14979	0.0886998784933171
Q13489	O14980	0.0385135135135135
Q13489	O14983	0.0239631336405529
Q13489	O14994	0.0483333333333333
Q13489	O15013	0.4021164021164021
Q13489	O15014	0.2767123287671232
Q13489	O15033	0.0460526315789473
Q13489	O15041	0.0460526315789473
Q13489	O15042	0.2067039106145251
Q13489	O15049	0.0886998784933171
Q13489	O15055	0.8780487804878049
Q13489	O15056	0.1231231231231231
Q13489	O15060	0.2983870967741935
Q13489	O15066	0.0149942329873125
Q13489	O15067	0.5121951219512195
Q13489	O15068	0.5121951219512195
Q13489	O15075	0.0164634146341463
Q13489	O15079	0.2983870967741935
Q13489	O15083	0.2067039106145251
Q13489	O15084	0.0342465753424657
Q13489	O15105	0.6545454545454545
Q13489	O15111	0.4021164021164021
Q13489	O15116	0.0111745126010461
Q13489	O15117	0.0385135135135135
Q13489	O15118	0.106951871657754
Q13489	O15119	0.2767123287671232
Q13489	O15120	0.4
Q13489	O15121	0.1999999999999999
Q13489	O15123	0.6863905325443787
Q13489	O15126	0.0460526315789473
Q13489	O15127	0.0164634146341463
Q13489	O15143	0.0342465753424657
Q13489	O15144	0.0164634146341463
Q13489	O15145	0.58984375
Q13489	O15146	0.8780487804878049
Q13489	O15151	0.7446808510638298
Q13489	O15156	0.562874251497006
Q13489	O15160	0.0239631336405529
Q13489	O15162	0.0111745126010461
Q13489	O15164	0.129979035639413
Q13489	O15169	0.5121951219512195
Q13489	O15173	0.129979035639413
Q13489	O15178	0.2767123287671232
Q13489	O15182	0.2767123287671232
Q13489	O15194	0.2983870967741935
Q13489	O15198	0.562874251497006
Q13489	O15205	0.3473684210526316
Q13489	O15209	0.562874251497006
Q13489	O15211	0.2767123287671232
Q13489	O15212	0.1092077087794432
Q13489	O15213	0.106951871657754
Q13489	O15217	0.0886998784933171
Q13489	O15226	0.2067039106145251
Q13489	O15228	0.2067039106145251
Q13489	O15231	0.1092077087794432
Q13489	O15232	0.0385135135135135
Q13489	O15234	0.129979035639413
Q13489	O15239	0.0886998784933171
Q13489	O15240	0.1092077087794432
Q13489	O15243	0.129979035639413
Q13489	O15244	0.0239631336405529
Q13489	O15245	0.0886998784933171
Q13489	O15247	0.0886998784933171
Q13489	O15259	0.3473684210526316
Q13489	O15260	0.1231231231231231
Q13489	O15264	0.0342465753424657
Q13489	O15265	0.106951871657754
Q13489	O15266	0.562874251497006
Q13489	O15269	0.0886998784933171
Q13489	O15273	0.562874251497006
Q13489	O15287	0.0385135135135135
Q13489	O15294	0.0460526315789473
Q13489	O15296	0.5121951219512195
Q13489	O15297	0.0169154228855721
Q13489	O15303	0.0342465753424657
Q13489	O15304	0.3473684210526316
Q13489	O15305	0.055045871559633
Q13489	O15315	0.2767123287671232
Q13489	O15318	0.0164634146341463
Q13489	O15327	0.2067039106145251
Q13489	O15342	0.4021164021164021
Q13489	O15344	0.0164634146341463
Q13489	O15347	0.3473684210526316
Q13489	O15350	0.9142857142857144
Q13489	O15353	0.8780487804878049
Q13489	O15354	0.7258064516129032
Q13489	O15355	0.2067039106145251
Q13489	O15357	0.0342465753424657
Q13489	O15360	0.0847457627118644
Q13489	O15370	0.8217054263565892
Q13489	O15371	0.0239631336405529
Q13489	O15372	0.0483333333333333
Q13489	O15379	0.0385135135135135
Q13489	O15381	0.58984375
Q13489	O15382	0.2767123287671232
Q13489	O15389	0.6545454545454545
Q13489	O15391	0.5121951219512195
Q13489	O15392	0.0460526315789473
Q13489	O15397	0.0239631336405529
Q13489	O15399	0.2067039106145251
Q13489	O15400	0.0460526315789473
Q13489	O15405	0.562874251497006
Q13489	O15409	0.58984375
Q13489	O15427	0.0483333333333333
Q13489	O15432	0.0385135135135135
Q13489	O15439	0.7446808510638298
Q13489	O15440	0.0886998784933171
Q13489	O15444	0.6863905325443787
Q13489	O15446	0.0886998784933171
Q13489	O15455	0.0054630593132154
Q13489	O15457	0.0483333333333333
Q13489	O15460	0.0460526315789473
Q13489	O15479	0.0342465753424657
Q13489	O15481	0.0169154228855721
Q13489	O15488	0.1092077087794432
Q13489	O15492	0.2983870967741935
Q13489	O15496	0.58984375
Q13489	O15498	0.0886998784933171
Q13489	O15499	0.562874251497006
Q13489	O15503	0.7446808510638298
Q13489	O15504	0.4021164021164021
Q13489	O15511	0.106951871657754
Q13489	O15514	0.0342465753424657
Q13489	O15516	0.7446808510638298
Q13489	O15519	0.0239631336405529
Q13489	O15520	0.0111745126010461
Q13489	O15522	0.2767123287671232
Q13489	O15523	0.2983870967741935
Q13489	O15524	0.8092485549132948
Q13489	O15525	0.129979035639413
Q13489	O15527	0.8092485549132948
Q13489	O15529	0.6545454545454545
Q13489	O15530	0.0342465753424657
Q13489	O15533	0.0385135135135135
Q13489	O15534	0.8092485549132948
Q13489	O15535	0.7258064516129032
Q13489	O15541	0.0886998784933171
Q13489	O15547	0.4021164021164021
Q13489	O15550	0.0460526315789473
Q13489	O15553	0.58984375
Q13489	O15554	0.0169154228855721
Q13489	O43143	0.0886998784933171
Q13489	O43147	0.2983870967741935
Q13489	O43148	0.58984375
Q13489	O43150	0.0886998784933171
Q13489	O43155	0.129979035639413
Q13489	O43156	0.0886998784933171
Q13489	O43159	0.129979035639413
Q13489	O43164	0.58984375
Q13489	O43167	0.0385135135135135
Q13489	O43172	0.0385135135135135
Q13489	O43175	0.3473684210526316
Q13489	O43181	0.129979035639413
Q13489	O43182	0.2067039106145251
Q13489	O43184	0.2983870967741935
Q13489	O43186	0.2767123287671232
Q13489	O43187	0.2767123287671232
Q13489	O43189	0.0460526315789473
Q13489	O43193	0.4
Q13489	O43196	0.2983870967741935
Q13489	O43236	0.4021164021164021
Q13489	O43237	0.2767123287671232
Q13489	O43242	0.0886998784933171
Q13489	O43248	0.2983870967741935
Q13489	O43251	0.0460526315789473
Q13489	O43255	0.1231231231231231
Q13489	O43257	0.0164634146341463
Q13489	O43264	0.129979035639413
Q13489	O43272	0.3473684210526316
Q13489	O43278	0.0169154228855721
Q13489	O43280	0.2767123287671232
Q13489	O43281	0.1092077087794432
Q13489	O43283	0.0483333333333333
Q13489	O43290	0.0169154228855721
Q13489	O43291	0.129979035639413
Q13489	O43292	0.5121951219512195
Q13489	O43293	0.2067039106145251
Q13489	O43294	0.2767123287671232
Q13489	O43295	0.0385135135135135
Q13489	O43296	0.0111745126010461
Q13489	O43300	0.0460526315789473
Q13489	O43303	0.0847457627118644
Q13489	O43306	0.6863905325443787
Q13489	O43307	0.3473684210526316
Q13489	O43309	0.0886998784933171
Q13489	O43310	0.2767123287671232
Q13489	O43312	0.2067039106145251
Q13489	O43313	0.1092077087794432
Q13489	O43314	0.58984375
Q13489	O43318	0.4021164021164021
Q13489	O43324	0.2767123287671232
Q13489	O43353	0.8833333333333333
Q13489	O43364	0.58984375
Q13489	O43365	0.3473684210526316
Q13489	O43390	0.0385135135135135
Q13489	O43395	0.3473684210526316
Q13489	O43396	0.0385135135135135
Q13489	O43399	0.0239631336405529
Q13489	O43402	0.2983870967741935
Q13489	O43405	0.0239631336405529
Q13489	O43422	0.3473684210526316
Q13489	O43424	0.562874251497006
Q13489	O43427	0.562874251497006
Q13489	O43435	0.3473684210526316
Q13489	O43439	0.3473684210526316
Q13489	O43447	0.0342465753424657
Q13489	O43448	0.562874251497006
Q13489	O43462	0.2983870967741935
Q13489	O43463	0.58984375
Q13489	O43464	0.0111745126010461
Q13489	O43474	0.8217054263565892
Q13489	O43482	0.1092077087794432
Q13489	O43488	0.1231231231231231
Q13489	O43490	0.562874251497006
Q13489	O43491	0.0342465753424657
Q13489	O43493	0.0111745126010461
Q13489	O43502	0.0385135135135135
Q13489	O43508	0.129979035639413
Q13489	O43511	0.8092485549132948
Q13489	O43513	0.0385135135135135
Q13489	O43516	0.129979035639413
Q13489	O43520	0.2767123287671232
Q13489	O43521	0.8092485549132948
Q13489	O43524	0.8217054263565892
Q13489	O43525	0.0483333333333333
Q13489	O43541	0.129979035639413
Q13489	O43542	0.4021164021164021
Q13489	O43543	0.2983870967741935
Q13489	O43557	0.0460526315789473
Q13489	O43559	0.562874251497006
Q13489	O43561	0.2067039106145251
Q13489	O43566	0.106951871657754
Q13489	O43567	0.2767123287671232
Q13489	O43572	0.58984375
Q13489	O43581	0.0460526315789473
Q13489	O43583	0.2067039106145251
Q13489	O43586	0.0239631336405529
Q13489	O43592	0.0385135135135135
Q13489	O43593	0.0886998784933171
Q13489	O43597	0.6863905325443787
Q13489	O43598	0.2067039106145251
Q13489	O43602	0.7272727272727273
Q13489	O43603	0.5121951219512195
Q13489	O43609	0.2067039106145251
Q13489	O43612	0.7446808510638298
Q13489	O43613	0.5121951219512195
Q13489	O43614	0.562874251497006
Q13489	O43615	0.0385135135135135
Q13489	O43617	0.0847457627118644
Q13489	O43623	0.2983870967741935
Q13489	O43633	0.0886998784933171
Q13489	O43639	0.0483333333333333
Q13489	O43653	0.3473684210526316
Q13489	O43660	0.0886998784933171
Q13489	O43663	0.7446808510638298
Q13489	O43665	0.129979035639413
Q13489	O43670	0.0169154228855721
Q13489	O43674	0.1092077087794432
Q13489	O43678	0.0886998784933171
Q13489	O43679	0.6545454545454545
Q13489	O43680	0.7446808510638298
Q13489	O43681	0.0342465753424657
Q13489	O43683	0.7272727272727273
Q13489	O43684	0.0054630593132154
Q13489	O43704	0.1092077087794432
Q13489	O43707	0.0239631336405529
Q13489	O43711	0.58984375
Q13489	O43719	0.0111745126010461
Q13489	O43731	0.0460526315789473
Q13489	O43734	0.1999999999999999
Q13489	O43739	0.5121951219512195
Q13489	O43741	0.0886998784933171
Q13489	O43745	0.106951871657754
Q13489	O43747	0.0385135135135135
Q13489	O43749	0.58984375
Q13489	O43752	0.0342465753424657
Q13489	O43759	0.0239631336405529
Q13489	O43763	0.8092485549132948
Q13489	O43765	0.0169154228855721
Q13489	O43781	0.1092077087794432
Q13489	O43790	0.562874251497006
Q13489	O43791	0.129979035639413
Q13489	O43795	0.1092077087794432
Q13489	O43805	0.0385135135135135
Q13489	O43808	0.0385135135135135
Q13489	O43809	0.0342465753424657
Q13489	O43813	0.0886998784933171
Q13489	O43815	0.0111745126010461
Q13489	O43818	0.0149942329873125
Q13489	O43819	0.0169154228855721
Q13489	O43820	0.58984375
Q13489	O43822	0.0886998784933171
Q13489	O43823	0.0149942329873125
Q13489	O43829	0.1231231231231231
Q13489	O43837	0.1999999999999999
Q13489	O43847	0.0342465753424657
Q13489	O43852	0.0239631336405529
Q13489	O43865	0.1231231231231231
Q13489	O43868	0.562874251497006
Q13489	O43889	0.1231231231231231
Q13489	O43896	0.0239631336405529
Q13489	O43900	0.0385135135135135
Q13489	O43909	0.1092077087794432
Q13489	O43913	0.129979035639413
Q13489	O43914	0.562874251497006
Q13489	O43915	0.0111745126010461
Q13489	O43918	0.0239631336405529
Q13489	O43921	0.2067039106145251
Q13489	O43927	0.58984375
Q13489	O43929	0.3888888888888889
Q13489	O43933	0.0054630593132154
Q13489	O60216	0.1092077087794432
Q13489	O60220	0.0483333333333333
Q13489	O60231	0.129979035639413
Q13489	O60232	0.2767123287671232
Q13489	O60237	0.2067039106145251
Q13489	O60238	0.2983870967741935
Q13489	O60239	0.2983870967741935
Q13489	O60240	0.3571428571428571
Q13489	O60243	0.0164634146341463
Q13489	O60244	0.0164634146341463
Q13489	O60248	0.2983870967741935
Q13489	O60256	0.2767123287671232
Q13489	O60259	0.6545454545454545
Q13489	O60260	0.1092077087794432
Q13489	O60264	0.0149942329873125
Q13489	O60266	0.1092077087794432
Q13489	O60271	0.0164634146341463
Q13489	O60282	0.0342465753424657
Q13489	O60285	0.2983870967741935
Q13489	O60291	0.129979035639413
Q13489	O60296	0.0342465753424657
Q13489	O60304	0.4021164021164021
Q13489	O60306	0.0460526315789473
Q13489	O60307	0.0385135135135135
Q13489	O60308	0.129979035639413
Q13489	O60312	0.7446808510638298
Q13489	O60313	0.8780487804878049
Q13489	O60315	0.7446808510638298
Q13489	O60331	0.1092077087794432
Q13489	O60337	0.3473684210526316
Q13489	O60341	0.0111745126010461
Q13489	O60343	0.6863905325443787
Q13489	O60353	0.58984375
Q13489	O60356	0.0460526315789473
Q13489	O60381	0.7446808510638298
Q13489	O60383	0.5121951219512195
Q13489	O60391	0.0342465753424657
Q13489	O60423	0.0483333333333333
Q13489	O60427	0.1092077087794432
Q13489	O60447	0.2067039106145251
Q13489	O60476	0.0460526315789473
Q13489	O60477	0.2067039106145251
Q13489	O60478	0.6545454545454545
Q13489	O60479	0.6545454545454545
Q13489	O60481	0.3473684210526316
Q13489	O60487	0.0385135135135135
Q13489	O60488	0.0886998784933171
Q13489	O60493	0.0483333333333333
Q13489	O60496	0.2983870967741935
Q13489	O60499	0.2067039106145251
Q13489	O60500	0.0239631336405529
Q13489	O60502	0.0483333333333333
Q13489	O60503	0.562874251497006
Q13489	O60504	0.4264705882352941
Q13489	O60506	0.0342465753424657
Q13489	O60508	0.2767123287671232
Q13489	O60512	0.0259740259740259
Q13489	O60516	0.2767123287671232
Q13489	O60519	0.0385135135135135
Q13489	O60524	0.4021164021164021
Q13489	O60543	0.1092077087794432
Q13489	O60547	0.2767123287671232
Q13489	O60548	0.5121951219512195
Q13489	O60563	0.0164634146341463
Q13489	O60565	0.1231231231231231
Q13489	O60566	0.2067039106145251
Q13489	O60568	0.2983870967741935
Q13489	O60573	0.4021164021164021
Q13489	O60583	0.0460526315789473
Q13489	O60602	0.0169154228855721
Q13489	O60603	0.0483333333333333
Q13489	O60610	0.2767123287671232
Q13489	O60613	0.2767123287671232
Q13489	O60636	0.0111745126010461
Q13489	O60641	0.0239631336405529
Q13489	O60645	0.0483333333333333
Q13489	O60656	0.1231231231231231
Q13489	O60658	0.562874251497006
Q13489	O60663	0.562874251497006
Q13489	O60664	0.0342465753424657
Q13489	O60667	0.562874251497006
Q13489	O60669	0.0886998784933171
Q13489	O60671	0.0239631336405529
Q13489	O60674	0.2767123287671232
Q13489	O60675	0.0886998784933171
Q13489	O60678	0.0385135135135135
Q13489	O60682	0.8092485549132948
Q13489	O60683	0.58984375
Q13489	O60684	0.0149942329873125
Q13489	O60704	0.0164634146341463
Q13489	O60711	0.3473684210526316
Q13489	O60716	0.0164634146341463
Q13489	O60721	0.129979035639413
Q13489	O60725	0.6545454545454545
Q13489	O60729	0.129979035639413
Q13489	O60741	0.129979035639413
Q13489	O60749	0.2067039106145251
Q13489	O60755	0.3473684210526316
Q13489	O60759	0.5121951219512195
Q13489	O60760	0.1092077087794432
Q13489	O60762	0.2983870967741935
Q13489	O60763	0.0483333333333333
Q13489	O60779	0.0460526315789473
Q13489	O60783	0.0342465753424657
Q13489	O60784	0.6863905325443787
Q13489	O60806	0.5121951219512195
Q13489	O60812	0.0483333333333333
Q13489	O60825	0.0483333333333333
Q13489	O60826	0.4021164021164021
Q13489	O60828	0.7446808510638298
Q13489	O60831	0.2767123287671232
Q13489	O60832	0.0385135135135135
Q13489	O60841	0.0169154228855721
Q13489	O60844	0.0342465753424657
Q13489	O60858	0.0483333333333333
Q13489	O60861	0.5121951219512195
Q13489	O60870	0.129979035639413
Q13489	O60879	0.6545454545454545
Q13489	O60883	0.6545454545454545
Q13489	O60884	0.0054630593132154
Q13489	O60885	0.0342465753424657
Q13489	O60888	0.2767123287671232
Q13489	O60890	0.2767123287671232
Q13489	O60894	0.0385135135135135
Q13489	O60895	0.0385135135135135
Q13489	O60896	0.4021164021164021
Q13489	O60902	0.5121951219512195
Q13489	O60906	0.0149942329873125
Q13489	O60907	0.2767123287671232
Q13489	O60909	0.0164634146341463
Q13489	O60921	0.0169154228855721
Q13489	O60925	0.1092077087794432
Q13489	O60927	0.0483333333333333
Q13489	O60930	0.0259740259740259
Q13489	O60931	0.0149942329873125
Q13489	O60934	0.0385135135135135
Q13489	O60936	0.8181818181818182
Q13489	O60941	0.2767123287671232
Q13489	O60942	0.1092077087794432
Q13489	O75027	0.0886998784933171
Q13489	O75030	0.0886998784933171
Q13489	O75031	0.129979035639413
Q13489	O75038	0.0169154228855721
Q13489	O75044	0.0483333333333333
Q13489	O75052	0.2767123287671232
Q13489	O75056	0.1092077087794432
Q13489	O75061	0.1092077087794432
Q13489	O75069	0.2067039106145251
Q13489	O75074	0.0385135135135135
Q13489	O75077	0.0164634146341463
Q13489	O75078	0.0239631336405529
Q13489	O75081	0.4264705882352941
Q13489	O75083	0.0111745126010461
Q13489	O75084	0.1092077087794432
Q13489	O75112	0.0342465753424657
Q13489	O75113	0.0886998784933171
Q13489	O75116	0.2983870967741935
Q13489	O75121	0.562874251497006
Q13489	O75122	0.0886998784933171
Q13489	O75127	0.129979035639413
Q13489	O75128	0.0169154228855721
Q13489	O75129	0.1231231231231231
Q13489	O75131	0.0111745126010461
Q13489	O75132	0.2983870967741935
Q13489	O75143	0.0111745126010461
Q13489	O75145	0.0886998784933171
Q13489	O75146	0.0460526315789473
Q13489	O75150	0.2067039106145251
Q13489	O75151	0.2983870967741935
Q13489	O75152	0.2983870967741935
Q13489	O75154	0.4264705882352941
Q13489	O75155	0.2983870967741935
Q13489	O75161	0.58984375
Q13489	O75164	0.7446808510638298
Q13489	O75167	0.3571428571428571
Q13489	O75170	0.1092077087794432
Q13489	O75175	0.1092077087794432
Q13489	O75177	0.5121951219512195
Q13489	O75182	0.5121951219512195
Q13489	O75190	0.0342465753424657
Q13489	O75204	0.0483333333333333
Q13489	O75208	0.129979035639413
Q13489	O75251	0.0169154228855721
Q13489	O75293	0.0169154228855721
Q13489	O75298	0.562874251497006
Q13489	O75306	0.0460526315789473
Q13489	O75309	0.3473684210526316
Q13489	O75311	0.0239631336405529
Q13489	O75312	0.2767123287671232
Q13489	O75317	0.0164634146341463
Q13489	O75323	0.129979035639413
Q13489	O75330	0.0385135135135135
Q13489	O75334	0.0886998784933171
Q13489	O75340	0.0054630593132154
Q13489	O75344	0.0847457627118644
Q13489	O75347	0.0460526315789473
Q13489	O75348	0.0465116279069767
Q13489	O75351	0.0111745126010461
Q13489	O75360	0.562874251497006
Q13489	O75362	0.2067039106145251
Q13489	O75364	0.3473684210526316
Q13489	O75365	0.1092077087794432
Q13489	O75379	0.1092077087794432
Q13489	O75380	0.129979035639413
Q13489	O75381	0.2983870967741935
Q13489	O75382	0.106951871657754
Q13489	O75385	0.2767123287671232
Q13489	O75386	0.0111745126010461
Q13489	O75390	0.2767123287671232
Q13489	O75396	0.0342465753424657
Q13489	O75398	0.0385135135135135
Q13489	O75400	0.106951871657754
Q13489	O75410	0.0164634146341463
Q13489	O75414	0.106951871657754
Q13489	O75419	0.0259740259740259
Q13489	O75420	0.0342465753424657
Q13489	O75427	0.4021164021164021
Q13489	O75431	0.106951871657754
Q13489	O75436	0.0149942329873125
Q13489	O75439	0.2067039106145251
Q13489	O75444	0.2983870967741935
Q13489	O75446	0.2767123287671232
Q13489	O75448	0.0460526315789473
Q13489	O75449	0.2067039106145251
Q13489	O75460	0.58984375
Q13489	O75461	0.0460526315789473
Q13489	O75462	0.2767123287671232
Q13489	O75469	0.8092485549132948
Q13489	O75473	0.562874251497006
Q13489	O75475	0.1231231231231231
Q13489	O75477	0.0460526315789473
Q13489	O75478	0.0169154228855721
Q13489	O75486	0.0164634146341463
Q13489	O75487	0.5121951219512195
Q13489	O75489	0.2767123287671232
Q13489	O75494	0.0483333333333333
Q13489	O75496	0.9230769230769232
Q13489	O75503	0.2767123287671232
Q13489	O75509	0.0886998784933171
Q13489	O75521	0.2767123287671232
Q13489	O75525	0.2767123287671232
Q13489	O75528	0.0460526315789473
Q13489	O75529	0.0239631336405529
Q13489	O75530	0.0342465753424657
Q13489	O75531	0.0054630593132154
Q13489	O75533	0.0342465753424657
Q13489	O75534	0.4021164021164021
Q13489	O75553	0.562874251497006
Q13489	O75554	0.2767123287671232
Q13489	O75556	0.129979035639413
Q13489	O75558	0.0342465753424657
Q13489	O75563	0.0342465753424657
Q13489	O75569	0.0886998784933171
Q13489	O75570	0.2767123287671232
Q13489	O75582	0.4021164021164021
Q13489	O75586	0.0111745126010461
Q13489	O75593	0.7446808510638298
Q13489	O75594	0.1092077087794432
Q13489	O75600	0.2983870967741935
Q13489	O75604	0.0164634146341463
Q13489	O75607	0.129979035639413
Q13489	O75608	0.129979035639413
Q13489	O75616	0.0385135135135135
Q13489	O75618	0.2067039106145251
Q13489	O75626	0.5121951219512195
Q13489	O75628	0.0483333333333333
Q13489	O75629	0.2767123287671232
Q13489	O75636	0.4264705882352941
Q13489	O75638	0.0385135135135135
Q13489	O75648	0.562874251497006
Q13489	O75663	0.3473684210526316
Q13489	O75665	0.0385135135135135
Q13489	O75674	0.8092485549132948
Q13489	O75676	0.2767123287671232
Q13489	O75677	0.0385135135135135
Q13489	O75678	0.1092077087794432
Q13489	O75679	0.0483333333333333
Q13489	O75683	0.3473684210526316
Q13489	O75688	0.0164634146341463
Q13489	O75689	0.0111745126010461
Q13489	O75694	0.0385135135135135
Q13489	O75695	0.0483333333333333
Q13489	O75712	0.562874251497006
Q13489	O75716	0.0149942329873125
Q13489	O75717	0.6863905325443787
Q13489	O75718	0.106951871657754
Q13489	O75746	0.0149942329873125
Q13489	O75751	0.0111745126010461
Q13489	O75752	0.0111745126010461
Q13489	O75771	0.1999999999999999
Q13489	O75781	0.1092077087794432
Q13489	O75783	0.4021164021164021
Q13489	O75787	0.2767123287671232
Q13489	O75791	0.1231231231231231
Q13489	O75792	0.0054630593132154
Q13489	O75794	0.0483333333333333
Q13489	O75795	0.0886998784933171
Q13489	O75800	0.129979035639413
Q13489	O75807	0.1092077087794432
Q13489	O75808	0.106951871657754
Q13489	O75815	0.562874251497006
Q13489	O75818	0.0460526315789473
Q13489	O75821	0.2983870967741935
Q13489	O75822	0.3473684210526316
Q13489	O75828	0.3571428571428571
Q13489	O75832	0.0111745126010461
Q13489	O75840	0.4021164021164021
Q13489	O75843	0.0385135135135135
Q13489	O75844	0.2067039106145251
Q13489	O75845	0.2067039106145251
Q13489	O75864	0.2767123287671232
Q13489	O75865	0.1092077087794432
Q13489	O75871	0.0886998784933171
Q13489	O75874	0.0886998784933171
Q13489	O75879	0.2767123287671232
Q13489	O75880	0.0886998784933171
Q13489	O75881	0.5121951219512195
Q13489	O75882	0.58984375
Q13489	O75886	0.0111745126010461
Q13489	O75888	0.0460526315789473
Q13489	O75891	0.1092077087794432
Q13489	O75896	0.0169154228855721
Q13489	O75897	0.129979035639413
Q13489	O75899	0.0342465753424657
Q13489	O75900	0.009090909090909
Q13489	O75907	0.2983870967741935
Q13489	O75908	0.129979035639413
Q13489	O75909	0.2983870967741935
Q13489	O75911	0.1231231231231231
Q13489	O75912	0.129979035639413
Q13489	O75914	0.0164634146341463
Q13489	O75915	0.58984375
Q13489	O75916	0.8092485549132948
Q13489	O75920	0.0886998784933171
Q13489	O75925	0.0483333333333333
Q13489	O75928	0.0164634146341463
Q13489	O75934	0.129979035639413
Q13489	O75935	0.0239631336405529
Q13489	O75937	0.1231231231231231
Q13489	O75940	0.0886998784933171
Q13489	O75943	0.0460526315789473
Q13489	O75947	0.0886998784933171
Q13489	O75955	0.129979035639413
Q13489	O75956	0.129979035639413
Q13489	O75969	0.0111745126010461
Q13489	O75971	0.2983870967741935
Q13489	O75976	0.0460526315789473
Q13489	O76003	0.4021164021164021
Q13489	O76011	0.562874251497006
Q13489	O76013	0.5121951219512195
Q13489	O76014	0.5121951219512195
Q13489	O76015	0.2983870967741935
Q13489	O76021	0.1092077087794432
Q13489	O76024	0.129979035639413
Q13489	O76031	0.0483333333333333
Q13489	O76039	0.0460526315789473
Q13489	O76041	0.0342465753424657
Q13489	O76050	0.8125
Q13489	O76061	0.3473684210526316
Q13489	O76062	0.6545454545454545
Q13489	O76064	0.562874251497006
Q13489	O76070	0.0886998784933171
Q13489	O76071	0.0054630593132154
Q13489	O76074	0.8833333333333333
Q13489	O76075	0.1231231231231231
Q13489	O76076	0.0886998784933171
Q13489	O76080	0.1999999999999999
Q13489	O76081	0.3888888888888889
Q13489	O76082	0.0847457627118644
Q13489	O76083	0.5121951219512195
Q13489	O76090	0.8217054263565892
Q13489	O76094	0.2767123287671232
Q13489	O76095	0.0460526315789473
Q13489	O76096	0.5121951219512195
Q13489	O94760	0.2767123287671232
Q13489	O94761	0.0111745126010461
Q13489	O94762	0.1092077087794432
Q13489	O94763	0.4021164021164021
Q13489	O94769	0.3473684210526316
Q13489	O94776	0.3888888888888889
Q13489	O94777	0.2067039106145251
Q13489	O94782	0.106951871657754
Q13489	O94804	0.2767123287671232
Q13489	O94805	0.0886998784933171
Q13489	O94806	0.2983870967741935
Q13489	O94810	0.2767123287671232
Q13489	O94811	0.0886998784933171
Q13489	O94812	0.2767123287671232
Q13489	O94817	0.0483333333333333
Q13489	O94818	0.2067039106145251
Q13489	O94823	0.5121951219512195
Q13489	O94826	0.0460526315789473
Q13489	O94827	0.52
Q13489	O94829	0.0385135135135135
Q13489	O94842	0.3473684210526316
Q13489	O94850	0.1231231231231231
Q13489	O94855	0.2767123287671232
Q13489	O94864	0.129979035639413
Q13489	O94868	0.2983870967741935
Q13489	O94874	0.0886998784933171
Q13489	O94875	0.58984375
Q13489	O94876	0.2983870967741935
Q13489	O94880	0.0886998784933171
Q13489	O94885	0.0385135135135135
Q13489	O94886	0.0164634146341463
Q13489	O94887	0.562874251497006
Q13489	O94888	0.0054630593132154
Q13489	O94892	0.0169154228855721
Q13489	O94898	0.2067039106145251
Q13489	O94901	0.0385135135135135
Q13489	O94905	0.0886998784933171
Q13489	O94906	0.0460526315789473
Q13489	O94907	0.1092077087794432
Q13489	O94910	0.106951871657754
Q13489	O94919	0.0886998784933171
Q13489	O94921	0.0483333333333333
Q13489	O94925	0.1092077087794432
Q13489	O94927	0.5121951219512195
Q13489	O94929	0.5121951219512195
Q13489	O94933	0.5121951219512195
Q13489	O94941	0.129979035639413
Q13489	O94953	0.3571428571428571
Q13489	O94955	0.0342465753424657
Q13489	O94966	0.0149942329873125
Q13489	O94967	0.0342465753424657
Q13489	O94972	0.0847457627118644
Q13489	O94973	0.0886998784933171
Q13489	O94979	0.52
Q13489	O94983	0.6863905325443787
Q13489	O94985	0.0342465753424657
Q13489	O94989	0.2067039106145251
Q13489	O94991	0.0460526315789473
Q13489	O94992	0.7258064516129032
Q13489	O94993	0.58984375
Q13489	O95045	0.2983870967741935
Q13489	O95047	0.5121951219512195
Q13489	O95067	0.8181818181818182
Q13489	O95069	0.0385135135135135
Q13489	O95070	0.1231231231231231
Q13489	O95073	0.0460526315789473
Q13489	O95104	0.1092077087794432
Q13489	O95125	0.1092077087794432
Q13489	O95136	0.1999999999999999
Q13489	O95139	0.2067039106145251
Q13489	O95140	0.8780487804878049
Q13489	O95147	0.3888888888888889
Q13489	O95149	0.4021164021164021
Q13489	O95154	0.1092077087794432
Q13489	O95155	0.0886998784933171
Q13489	O95159	0.0385135135135135
Q13489	O95163	0.0460526315789473
Q13489	O95169	0.106951871657754
Q13489	O95171	0.0385135135135135
Q13489	O95196	0.3473684210526316
Q13489	O95197	0.0460526315789473
Q13489	O95198	0.2983870967741935
Q13489	O95201	0.0164634146341463
Q13489	O95202	0.1092077087794432
Q13489	O95208	0.129979035639413
Q13489	O95210	0.0460526315789473
Q13489	O95214	0.2767123287671232
Q13489	O95218	0.0385135135135135
Q13489	O95219	0.0847457627118644
Q13489	O95229	0.0886998784933171
Q13489	O95231	0.6545454545454545
Q13489	O95232	0.2067039106145251
Q13489	O95235	0.562874251497006
Q13489	O95236	0.1231231231231231
Q13489	O95238	0.7272727272727273
Q13489	O95239	0.0169154228855721
Q13489	O95243	0.0886998784933171
Q13489	O95249	0.0111745126010461
Q13489	O95251	0.0342465753424657
Q13489	O95257	0.0342465753424657
Q13489	O95259	0.8217054263565892
Q13489	O95260	0.0111745126010461
Q13489	O95263	0.0886998784933171
Q13489	O95267	0.129979035639413
Q13489	O95271	0.562874251497006
Q13489	O95273	0.0239631336405529
Q13489	O95274	0.0111745126010461
Q13489	O95278	0.562874251497006
Q13489	O95279	0.0460526315789473
Q13489	O95292	0.2983870967741935
Q13489	O95295	0.1231231231231231
Q13489	O95297	0.0054630593132154
Q13489	O95298	0.5121951219512195
Q13489	O95299	0.2067039106145251
Q13489	O95302	0.0886998784933171
Q13489	O95319	0.1999999999999999
Q13489	O95343	0.1092077087794432
Q13489	O95347	0.0460526315789473
Q13489	O95352	0.0460526315789473
Q13489	O95361	0.0164634146341463
Q13489	O95363	0.0460526315789473
Q13489	O95365	0.2767123287671232
Q13489	O95372	0.0886998784933171
Q13489	O95373	0.0342465753424657
Q13489	O95376	0.4021164021164021
Q13489	O95379	0.562874251497006
Q13489	O95382	0.1999999999999999
Q13489	O95388	0.0169154228855721
Q13489	O95390	0.3473684210526316
Q13489	O95391	0.0886998784933171
Q13489	O95394	0.2067039106145251
Q13489	O95396	0.2067039106145251
Q13489	O95398	0.055045871559633
Q13489	O95400	0.3473684210526316
Q13489	O95402	0.0460526315789473
Q13489	O95405	0.0111745126010461
Q13489	O95407	0.0460526315789473
Q13489	O95409	0.2983870967741935
Q13489	O95415	0.562874251497006
Q13489	O95416	0.2767123287671232
Q13489	O95427	0.1999999999999999
Q13489	O95429	0.0483333333333333
Q13489	O95433	0.0483333333333333
Q13489	O95436	0.0886998784933171
Q13489	O95447	0.0886998784933171
Q13489	O95450	0.2067039106145251
Q13489	O95456	0.562874251497006
Q13489	O95460	0.0385135135135135
Q13489	O95461	0.4021164021164021
Q13489	O95466	0.2067039106145251
Q13489	O95467	0.2767123287671232
Q13489	O95470	0.0259740259740259
Q13489	O95471	0.0886998784933171
Q13489	O95475	0.0886998784933171
Q13489	O95479	0.58984375
Q13489	O95484	0.0483333333333333
Q13489	O95486	0.0460526315789473
Q13489	O95487	0.0239631336405529
Q13489	O95500	0.0111745126010461
Q13489	O95503	0.0460526315789473
Q13489	O95528	0.58984375
Q13489	O95544	0.2767123287671232
Q13489	O95551	0.3473684210526316
Q13489	O95563	0.2767123287671232
Q13489	O95568	0.0460526315789473
Q13489	O95571	0.2067039106145251
Q13489	O95573	0.0239631336405529
Q13489	O95600	0.7272727272727273
Q13489	O95619	0.129979035639413
Q13489	O95622	0.4021164021164021
Q13489	O95628	0.8092485549132948
Q13489	O95630	0.58984375
Q13489	O95631	0.0483333333333333
Q13489	O95633	0.0111745126010461
Q13489	O95639	0.2767123287671232
Q13489	O95644	0.6545454545454545
Q13489	O95670	0.0111745126010461
Q13489	O95671	0.3473684210526316
Q13489	O95672	0.4021164021164021
Q13489	O95674	0.0460526315789473
Q13489	O95677	0.0385135135135135
Q13489	O95678	0.2767123287671232
Q13489	O95684	0.129979035639413
Q13489	O95696	0.3571428571428571
Q13489	O95704	0.5121951219512195
Q13489	O95707	0.1092077087794432
Q13489	O95715	0.2983870967741935
Q13489	O95716	0.0111745126010461
Q13489	O95718	0.5121951219512195
Q13489	O95721	0.0886998784933171
Q13489	O95747	0.0342465753424657
Q13489	O95749	0.1092077087794432
Q13489	O95751	0.1231231231231231
Q13489	O95754	0.2767123287671232
Q13489	O95758	0.0385135135135135
Q13489	O95772	0.129979035639413
Q13489	O95782	0.0385135135135135
Q13489	O95786	0.2067039106145251
Q13489	O95789	0.0239631336405529
Q13489	O95793	0.0111745126010461
Q13489	O95801	0.2983870967741935
Q13489	O95810	0.0385135135135135
Q13489	O95816	0.0886998784933171
Q13489	O95817	0.562874251497006
Q13489	O95819	0.129979035639413
Q13489	O95822	0.7272727272727273
Q13489	O95825	0.58984375
Q13489	O95831	0.1231231231231231
Q13489	O95832	0.0886998784933171
Q13489	O95835	0.2767123287671232
Q13489	O95837	0.0416666666666666
Q13489	O95858	0.0239631336405529
Q13489	O95863	0.8780487804878049
Q13489	O95864	0.0886998784933171
Q13489	O95868	0.0149942329873125
Q13489	O95881	0.1231231231231231
Q13489	O95886	0.2767123287671232
Q13489	O95897	0.2067039106145251
Q13489	O95900	0.7272727272727273
Q13489	O95905	0.0460526315789473
Q13489	O95922	0.0164634146341463
Q13489	O95925	0.2767123287671232
Q13489	O95926	0.2631578947368421
Q13489	O95931	0.106951871657754
Q13489	O95935	0.1231231231231231
Q13489	O95936	0.562874251497006
Q13489	O95944	0.2767123287671232
Q13489	O95947	0.58984375
Q13489	O95948	0.2983870967741935
Q13489	O95954	0.2767123287671232
Q13489	O95965	0.2983870967741935
Q13489	O95967	0.0169154228855721
Q13489	O95968	0.0385135135135135
Q13489	O95970	0.0111745126010461
Q13489	O95977	0.2767123287671232
Q13489	O95980	0.0460526315789473
Q13489	O95983	0.0460526315789473
Q13489	O95985	0.0149942329873125
Q13489	O95989	0.2983870967741935
Q13489	O95990	0.1092077087794432
Q13489	O95992	0.4264705882352941
Q13489	O95994	0.0239631336405529
Q13489	O95995	0.2767123287671232
Q13489	O95997	0.7272727272727273
Q13489	O95999	0.8181818181818182
Q13489	O96000	0.0385135135135135
Q13489	O96004	0.58984375
Q13489	O96005	0.0111745126010461
Q13489	O96006	0.2767123287671232
Q13489	O96008	0.0886998784933171
Q13489	O96011	0.7272727272727273
Q13489	O96013	0.2767123287671232
Q13489	O96014	0.1092077087794432
Q13489	O96017	0.129979035639413
Q13489	O96018	0.58984375
Q13489	O96019	0.0483333333333333
Q13489	O96020	0.9142857142857144
Q13489	O96028	0.58984375
Q13489	P00156	0.5121951219512195
Q13489	P00338	0.0342465753424657
Q13489	P00352	0.1092077087794432
Q13489	P00367	0.2067039106145251
Q13489	P00374	0.129979035639413
Q13489	P00387	0.0239631336405529
Q13489	P00390	0.4021164021164021
Q13489	P00403	0.562874251497006
Q13489	P00414	0.2767123287671232
Q13489	P00439	0.2767123287671232
Q13489	P00441	0.2983870967741935
Q13489	P00488	0.0111745126010461
Q13489	P00492	0.0169154228855721
Q13489	P00505	0.1999999999999999
Q13489	P00519	0.0460526315789473
Q13489	P00533	0.0169154228855721
Q13489	P00540	0.3473684210526316
Q13489	P00558	0.4021164021164021
Q13489	P00709	0.3473684210526316
Q13489	P00734	0.0111745126010461
Q13489	P00736	0.0054630593132154
Q13489	P00742	0.0460526315789473
Q13489	P00747	0.0886998784933171
Q13489	P00748	0.5121951219512195
Q13489	P00749	0.2983870967741935
Q13489	P00750	0.0385135135135135
Q13489	P00797	0.0460526315789473
Q13489	P00813	0.0886998784933171
Q13489	P00918	0.2767123287671232
Q13489	P00966	0.2983870967741935
Q13489	P00973	0.0847457627118644
Q13489	P01009	0.562874251497006
Q13489	P01011	0.3473684210526316
Q13489	P01023	0.0239631336405529
Q13489	P01033	0.0149942329873125
Q13489	P01034	0.3473684210526316
Q13489	P01036	0.0239631336405529
Q13489	P01042	0.0460526315789473
Q13489	P01100	0.7272727272727273
Q13489	P01106	0.129979035639413
Q13489	P01111	0.0169154228855721
Q13489	P01112	0.0460526315789473
Q13489	P01116	0.0460526315789473
Q13489	P01127	0.1231231231231231
Q13489	P01130	0.3473684210526316
Q13489	P01133	0.2983870967741935
Q13489	P01135	0.129979035639413
Q13489	P01137	0.129979035639413
Q13489	P01138	0.0342465753424657
Q13489	P01148	0.2983870967741935
Q13489	P01160	0.0460526315789473
Q13489	P01189	0.3478260869565217
Q13489	P01229	0.1092077087794432
Q13489	P01236	0.0483333333333333
Q13489	P01241	0.58984375
Q13489	P01242	0.562874251497006
Q13489	P01275	0.3473684210526316
Q13489	P01298	0.4021164021164021
Q13489	P01308	0.58984375
Q13489	P01344	0.58984375
Q13489	P01374	0.2767123287671232
Q13489	P01375	0.0342465753424657
Q13489	P01563	0.562874251497006
Q13489	P01574	0.4264705882352941
Q13489	P01579	0.2983870967741935
Q13489	P01583	0.106951871657754
Q13489	P01584	0.0239631336405529
Q13489	P01588	0.6545454545454545
Q13489	P01593	0.3473684210526316
Q13489	P01594	0.3473684210526316
Q13489	P01597	0.3473684210526316
Q13489	P01602	0.3571428571428571
Q13489	P01615	0.5121951219512195
Q13489	P01699	0.4021164021164021
Q13489	P01700	0.2983870967741935
Q13489	P01701	0.3473684210526316
Q13489	P01703	0.4021164021164021
Q13489	P01704	0.3571428571428571
Q13489	P01705	0.4264705882352941
Q13489	P01706	0.5121951219512195
Q13489	P01709	0.5121951219512195
Q13489	P01721	0.3473684210526316
Q13489	P01730	0.129979035639413
Q13489	P01732	0.4021164021164021
Q13489	P01880	0.8181818181818182
Q13489	P01889	0.0886998784933171
Q13489	P01893	0.0385135135135135
Q13489	P01903	0.2767123287671232
Q13489	P01909	0.3473684210526316
Q13489	P01911	0.562874251497006
Q13489	P01920	0.4021164021164021
Q13489	P02042	0.0342465753424657
Q13489	P02100	0.0460526315789473
Q13489	P02452	0.0149942329873125
Q13489	P02458	0.0149942329873125
Q13489	P02461	0.0164634146341463
Q13489	P02489	0.0054630593132154
Q13489	P02511	0.0054630593132154
Q13489	P02533	0.129979035639413
Q13489	P02538	0.129979035639413
Q13489	P02545	0.2067039106145251
Q13489	P02647	0.7272727272727273
Q13489	P02649	0.0847457627118644
Q13489	P02652	0.0385135135135135
Q13489	P02654	0.106951871657754
Q13489	P02655	0.2767123287671232
Q13489	P02656	0.2067039106145251
Q13489	P02671	0.129979035639413
Q13489	P02675	0.0847457627118644
Q13489	P02679	0.0239631336405529
Q13489	P02686	0.0886998784933171
Q13489	P02708	0.0483333333333333
Q13489	P02730	0.0342465753424657
Q13489	P02743	0.0054630593132154
Q13489	P02746	0.0054630593132154
Q13489	P02747	0.0149942329873125
Q13489	P02753	0.0385135135135135
Q13489	P02760	0.562874251497006
Q13489	P02763	0.5121951219512195
Q13489	P02765	0.7446808510638298
Q13489	P02766	0.0342465753424657
Q13489	P02768	0.0886998784933171
Q13489	P02771	0.0886998784933171
Q13489	P02776	0.4021164021164021
Q13489	P02786	0.2767123287671232
Q13489	P02787	0.0342465753424657
Q13489	P02792	0.0460526315789473
Q13489	P02794	0.0385135135135135
Q13489	P02810	0.0847457627118644
Q13489	P02812	0.2067039106145251
Q13489	P02814	0.0239631336405529
Q13489	P02818	0.0483333333333333
Q13489	P03372	0.52
Q13489	P03886	0.2767123287671232
Q13489	P03891	0.5121951219512195
Q13489	P03901	0.2983870967741935
Q13489	P03905	0.1999999999999999
Q13489	P03915	0.3473684210526316
Q13489	P03923	0.5121951219512195
Q13489	P03952	0.1999999999999999
Q13489	P03956	0.129979035639413
Q13489	P04000	0.5121951219512195
Q13489	P04001	0.562874251497006
Q13489	P04003	0.0385135135135135
Q13489	P04004	0.0239631336405529
Q13489	P04035	0.8092485549132948
Q13489	P04040	0.129979035639413
Q13489	P04049	0.129979035639413
Q13489	P04053	0.0239631336405529
Q13489	P04062	0.0460526315789473
Q13489	P04066	0.5121951219512195
Q13489	P04070	0.129979035639413
Q13489	P04075	0.129979035639413
Q13489	P04083	0.0886998784933171
Q13489	P04141	0.6863905325443787
Q13489	P04150	0.58984375
Q13489	P04156	0.129979035639413
Q13489	P04179	0.2983870967741935
Q13489	P04180	0.2767123287671232
Q13489	P04181	0.1092077087794432
Q13489	P04183	0.8181818181818182
Q13489	P04196	0.0465116279069767
Q13489	P04198	0.52
Q13489	P04233	0.1092077087794432
Q13489	P04234	0.6545454545454545
Q13489	P04259	0.2067039106145251
Q13489	P04264	0.2983870967741935
Q13489	P04271	0.1231231231231231
Q13489	P04280	0.106951871657754
Q13489	P04350	0.0149942329873125
Q13489	P04406	0.129979035639413
Q13489	P04439	0.0847457627118644
Q13489	P04553	0.3473684210526316
Q13489	P04554	0.6863905325443787
Q13489	P04626	0.0460526315789473
Q13489	P04628	0.0239631336405529
Q13489	P04629	0.8217054263565892
Q13489	P04632	0.0164634146341463
Q13489	P04637	0.8092485549132948
Q13489	P04732	0.1092077087794432
Q13489	P04733	0.2851010391369504
Q13489	P04792	0.0054630593132154
Q13489	P04798	0.3473684210526316
Q13489	P04818	0.0886998784933171
Q13489	P04843	0.1092077087794432
Q13489	P04844	0.0164634146341463
Q13489	P04899	0.0886998784933171
Q13489	P04920	0.129979035639413
Q13489	P05000	0.562874251497006
Q13489	P05013	0.562874251497006
Q13489	P05019	0.58984375
Q13489	P05023	0.0149942329873125
Q13489	P05026	0.2767123287671232
Q13489	P05062	0.2767123287671232
Q13489	P05067	0.129979035639413
Q13489	P05090	0.0460526315789473
Q13489	P05091	0.0886998784933171
Q13489	P05093	0.4264705882352941
Q13489	P05106	0.0886998784933171
Q13489	P05107	0.0342465753424657
Q13489	P05108	0.2067039106145251
Q13489	P05112	0.5121951219512195
Q13489	P05113	0.5121951219512195
Q13489	P05120	0.0886998784933171
Q13489	P05121	0.0460526315789473
Q13489	P05129	0.4021164021164021
Q13489	P05141	0.2767123287671232
Q13489	P05154	0.0886998784933171
Q13489	P05155	0.0342465753424657
Q13489	P05160	0.0342465753424657
Q13489	P05161	0.0111745126010461
Q13489	P05165	0.129979035639413
Q13489	P05166	0.0886998784933171
Q13489	P05177	0.3473684210526316
Q13489	P05181	0.2767123287671232
Q13489	P05186	0.0385135135135135
Q13489	P05198	0.0111745126010461
Q13489	P05230	0.0342465753424657
Q13489	P05231	0.2767123287671232
Q13489	P05305	0.8092485549132948
Q13489	P05362	0.4021164021164021
Q13489	P05386	0.106951871657754
Q13489	P05387	0.2983870967741935
Q13489	P05388	0.0460526315789473
Q13489	P05412	0.562874251497006
Q13489	P05423	0.0169154228855721
Q13489	P05451	0.1231231231231231
Q13489	P05455	0.0111745126010461
Q13489	P05549	0.0385135135135135
Q13489	P05556	0.0239631336405529
Q13489	P05771	0.129979035639413
Q13489	P05783	0.0886998784933171
Q13489	P05787	0.1092077087794432
Q13489	P05814	0.2983870967741935
Q13489	P05937	0.129979035639413
Q13489	P05976	0.1231231231231231
Q13489	P05981	0.0169154228855721
Q13489	P05997	0.0111745126010461
Q13489	P06127	0.3473684210526316
Q13489	P06132	0.3473684210526316
Q13489	P06133	0.129979035639413
Q13489	P06213	0.58984375
Q13489	P06239	0.0460526315789473
Q13489	P06241	0.0483333333333333
Q13489	P06276	0.055045871559633
Q13489	P06307	0.5121951219512195
Q13489	P06396	0.0886998784933171
Q13489	P06400	0.562874251497006
Q13489	P06401	0.5121951219512195
Q13489	P06454	0.2067039106145251
Q13489	P06493	0.0385135135135135
Q13489	P06576	0.1092077087794432
Q13489	P06727	0.5121951219512195
Q13489	P06729	0.0164634146341463
Q13489	P06730	0.0111745126010461
Q13489	P06732	0.2067039106145251
Q13489	P06733	0.2767123287671232
Q13489	P06734	0.1999999999999999
Q13489	P06737	0.129979035639413
Q13489	P06744	0.0886998784933171
Q13489	P06746	0.1231231231231231
Q13489	P06748	0.0886998784933171
Q13489	P06753	0.2983870967741935
Q13489	P06756	0.0239631336405529
Q13489	P06850	0.2767123287671232
Q13489	P06865	0.0886998784933171
Q13489	P06870	0.2067039106145251
Q13489	P07093	0.0886998784933171
Q13489	P07101	0.2767123287671232
Q13489	P07195	0.0483333333333333
Q13489	P07196	0.5121951219512195
Q13489	P07197	0.562874251497006
Q13489	P07199	0.0342465753424657
Q13489	P07203	0.2767123287671232
Q13489	P07205	0.1231231231231231
Q13489	P07237	0.0483333333333333
Q13489	P07288	0.3473684210526316
Q13489	P07305	0.3473684210526316
Q13489	P07307	0.0164634146341463
Q13489	P07315	0.0847457627118644
Q13489	P07332	0.1231231231231231
Q13489	P07333	0.7446808510638298
Q13489	P07339	0.1092077087794432
Q13489	P07355	0.2767123287671232
Q13489	P07358	0.055045871559633
Q13489	P07359	0.0886998784933171
Q13489	P07360	0.6545454545454545
Q13489	P07384	0.0385135135135135
Q13489	P07437	0.0460526315789473
Q13489	P07438	0.4264705882352941
Q13489	P07492	0.8217054263565892
Q13489	P07498	0.2983870967741935
Q13489	P07510	0.3473684210526316
Q13489	P07550	0.0460526315789473
Q13489	P07585	0.0342465753424657
Q13489	P07602	0.5121951219512195
Q13489	P07686	0.129979035639413
Q13489	P07711	0.129979035639413
Q13489	P07741	0.2983870967741935
Q13489	P07766	0.0239631336405529
Q13489	P07858	0.1092077087794432
Q13489	P07864	0.0460526315789473
Q13489	P07900	0.0111745126010461
Q13489	P07910	0.0886998784933171
Q13489	P07919	0.0385135135135135
Q13489	P07947	0.0460526315789473
Q13489	P07948	0.0460526315789473
Q13489	P07949	0.0385135135135135
Q13489	P07951	0.5121951219512195
Q13489	P07954	0.1092077087794432
Q13489	P07988	0.7272727272727273
Q13489	P07992	0.0460526315789473
Q13489	P07996	0.129979035639413
Q13489	P07998	0.2983870967741935
Q13489	P08034	0.5121951219512195
Q13489	P08047	0.055045871559633
Q13489	P08069	0.5121951219512195
Q13489	P08100	0.3473684210526316
Q13489	P08123	0.0097087378640776
Q13489	P08133	0.129979035639413
Q13489	P08134	0.0385135135135135
Q13489	P08138	0.0886998784933171
Q13489	P08151	0.3473684210526316
Q13489	P08173	0.0886998784933171
Q13489	P08195	0.0164634146341463
Q13489	P08218	0.106951871657754
Q13489	P08235	0.2983870967741935
Q13489	P08236	0.58984375
Q13489	P08237	0.0385135135135135
Q13489	P08238	0.0111745126010461
Q13489	P08240	0.0460526315789473
Q13489	P08243	0.3473684210526316
Q13489	P08246	0.129979035639413
Q13489	P08247	0.2067039106145251
Q13489	P08253	0.2067039106145251
Q13489	P08254	0.0483333333333333
Q13489	P08263	0.0886998784933171
Q13489	P08294	0.0169154228855721
Q13489	P08311	0.562874251497006
Q13489	P08473	0.2067039106145251
Q13489	P08476	0.3473684210526316
Q13489	P08514	0.0886998784933171
Q13489	P08559	0.0886998784933171
Q13489	P08571	0.0460526315789473
Q13489	P08574	0.1999999999999999
Q13489	P08575	0.106951871657754
Q13489	P08579	0.0886998784933171
Q13489	P08581	0.0886998784933171
Q13489	P08588	0.0385135135135135
Q13489	P08590	0.0111745126010461
Q13489	P08620	0.0164634146341463
Q13489	P08621	0.0886998784933171
Q13489	P08631	0.0239631336405529
Q13489	P08637	0.6863905325443787
Q13489	P08648	0.0169154228855721
Q13489	P08651	0.106951871657754
Q13489	P08670	0.0886998784933171
Q13489	P08684	0.5121951219512195
Q13489	P08686	0.58984375
Q13489	P08697	0.0483333333333333
Q13489	P08700	0.0886998784933171
Q13489	P08709	0.0886998784933171
Q13489	P08727	0.0483333333333333
Q13489	P08729	0.2983870967741935
Q13489	P08754	0.2767123287671232
Q13489	P08758	0.106951871657754
Q13489	P08779	0.2767123287671232
Q13489	P08833	0.5121951219512195
Q13489	P08842	0.129979035639413
Q13489	P08865	0.0342465753424657
Q13489	P08887	0.4
Q13489	P08908	0.0054630593132154
Q13489	P08912	0.129979035639413
Q13489	P08913	0.0886998784933171
Q13489	P08949	0.8092485549132948
Q13489	P08962	0.0342465753424657
Q13489	P09012	0.0385135135135135
Q13489	P09016	0.3571428571428571
Q13489	P09017	0.1092077087794432
Q13489	P09038	0.3888888888888889
Q13489	P09067	0.1092077087794432
Q13489	P09086	0.129979035639413
Q13489	P09104	0.2767123287671232
Q13489	P09105	0.0847457627118644
Q13489	P09110	0.0483333333333333
Q13489	P09172	0.0164634146341463
Q13489	P09211	0.2767123287671232
Q13489	P09228	0.0111745126010461
Q13489	P09234	0.0385135135135135
Q13489	P09237	0.0164634146341463
Q13489	P09238	0.0886998784933171
Q13489	P09326	0.562874251497006
Q13489	P09327	0.0460526315789473
Q13489	P09341	0.4021164021164021
Q13489	P09417	0.2767123287671232
Q13489	P09429	0.3473684210526316
Q13489	P09466	0.58984375
Q13489	P09467	0.1092077087794432
Q13489	P09471	0.1231231231231231
Q13489	P09486	0.0385135135135135
Q13489	P09493	0.4021164021164021
Q13489	P09496	0.0259740259740259
Q13489	P09497	0.0149942329873125
Q13489	P09525	0.129979035639413
Q13489	P09529	0.2767123287671232
Q13489	P09543	0.0886998784933171
Q13489	P09544	0.0239631336405529
Q13489	P09564	0.8181818181818182
Q13489	P09603	0.5121951219512195
Q13489	P09619	0.3473684210526316
Q13489	P09622	0.2983870967741935
Q13489	P09629	0.3473684210526316
Q13489	P09651	0.0111745126010461
Q13489	P09661	0.0111745126010461
Q13489	P09669	0.2767123287671232
Q13489	P09681	0.6863905325443787
Q13489	P09683	0.8092485549132948
Q13489	P09693	0.2767123287671232
Q13489	P09758	0.0054630593132154
Q13489	P09769	0.0460526315789473
Q13489	P09871	0.0111745126010461
Q13489	P09874	0.0483333333333333
Q13489	P09884	0.0483333333333333
Q13489	P09912	0.1231231231231231
Q13489	P09913	0.0239631336405529
Q13489	P09914	0.0164634146341463
Q13489	P09917	0.4021164021164021
Q13489	P09919	0.58984375
Q13489	P09923	0.0385135135135135
Q13489	P09936	0.2983870967741935
Q13489	P09958	0.0886998784933171
Q13489	P09972	0.129979035639413
Q13489	P0C1S8	0.1092077087794432
Q13489	P0C1Z6	0.3473684210526316
Q13489	P0C2W1	0.0385135135135135
Q13489	P0C5Z0	0.0886998784933171
Q13489	P0C7T5	0.58984375
Q13489	P0C7U0	0.3888888888888889
Q13489	P0C7W6	0.0385135135135135
Q13489	P0C7X2	0.0886998784933171
Q13489	P0C870	0.8092485549132948
Q13489	P0CAP1	0.0239631336405529
Q13489	P0CB47	0.2767123287671232
Q13489	P0CG08	0.0385135135135135
Q13489	P0CG47	0.1999999999999999
Q13489	P0CG48	0.0111745126010461
Q13489	P0DJJ0	0.0460526315789473
Q13489	P0DME0	0.0460526315789473
Q13489	P0DML2	0.58984375
Q13489	P0DML3	0.58984375
Q13489	P0DMS8	0.0111745126010461
Q13489	P0DMS9	0.2943492247524235
Q13489	P0DMV8	0.2067039106145251
Q13489	P0DMV9	0.2067039106145251
Q13489	P0DN84	0.3571428571428571
Q13489	P0DN86	0.0847457627118644
Q13489	P0DP23	0.0847457627118644
Q13489	P0DP24	0.0886998784933171
Q13489	P0DP25	0.0886998784933171
Q13489	P0DP57	0.055045871559633
Q13489	P0DP91	0.8833333333333333
Q13489	P0DPB3	0.562874251497006
Q13489	P0DPD6	0.2067039106145251
Q13489	P0DPH7	0.0483333333333333
Q13489	P0DPH8	0.0483333333333333
Q13489	P0DPK3	0.0342465753424657
Q13489	P0DPK4	0.0342465753424657
Q13489	P0DTE4	0.0385135135135135
Q13489	P10073	0.5121951219512195
Q13489	P10074	0.0385135135135135
Q13489	P10109	0.5121951219512195
Q13489	P10114	0.0149942329873125
Q13489	P10124	0.5121951219512195
Q13489	P10144	0.58984375
Q13489	P10145	0.2767123287671232
Q13489	P10153	0.2067039106145251
Q13489	P10155	0.3571428571428571
Q13489	P10163	0.0483333333333333
Q13489	P10176	0.58984375
Q13489	P10242	0.7272727272727273
Q13489	P10243	0.7446808510638298
Q13489	P10244	0.562874251497006
Q13489	P10275	0.2767123287671232
Q13489	P10276	0.6863905325443787
Q13489	P10301	0.0111745126010461
Q13489	P10321	0.0886998784933171
Q13489	P10323	0.2767123287671232
Q13489	P10398	0.2983870967741935
Q13489	P10412	0.0886998784933171
Q13489	P10415	0.2767123287671232
Q13489	P10451	0.4021164021164021
Q13489	P10515	0.1092077087794432
Q13489	P10588	0.2067039106145251
Q13489	P10589	0.4264705882352941
Q13489	P10599	0.0886998784933171
Q13489	P10600	0.0111745126010461
Q13489	P10606	0.0886998784933171
Q13489	P10619	0.1092077087794432
Q13489	P10632	0.0460526315789473
Q13489	P10635	0.562874251497006
Q13489	P10636	0.3473684210526316
Q13489	P10644	0.58984375
Q13489	P10646	0.2767123287671232
Q13489	P10720	0.2983870967741935
Q13489	P10721	0.6863905325443787
Q13489	P10745	0.562874251497006
Q13489	P10746	0.2767123287671232
Q13489	P10747	0.7272727272727273
Q13489	P10768	0.2767123287671232
Q13489	P10809	0.0385135135135135
Q13489	P10826	0.7446808510638298
Q13489	P10827	0.7258064516129032
Q13489	P10828	0.562874251497006
Q13489	P10909	0.7446808510638298
Q13489	P10911	0.6863905325443787
Q13489	P10912	0.5121951219512195
Q13489	P10914	0.8833333333333333
Q13489	P10916	0.5121951219512195
Q13489	P11021	0.1092077087794432
Q13489	P11049	0.0164634146341463
Q13489	P11086	0.0460526315789473
Q13489	P11142	0.2067039106145251
Q13489	P11161	0.58984375
Q13489	P11166	0.0111745126010461
Q13489	P11168	0.0239631336405529
Q13489	P11169	0.0164634146341463
Q13489	P11171	0.0460526315789473
Q13489	P11172	0.3473684210526316
Q13489	P11177	0.0483333333333333
Q13489	P11182	0.1231231231231231
Q13489	P11215	0.0239631336405529
Q13489	P11216	0.2767123287671232
Q13489	P11217	0.1092077087794432
Q13489	P11226	0.0239631336405529
Q13489	P11229	0.0239631336405529
Q13489	P11230	0.2983870967741935
Q13489	P11233	0.0111745126010461
Q13489	P11234	0.0111745126010461
Q13489	P11245	0.3473684210526316
Q13489	P11274	0.2767123287671232
Q13489	P11279	0.2983870967741935
Q13489	P11308	0.1092077087794432
Q13489	P11309	0.0385135135135135
Q13489	P11362	0.562874251497006
Q13489	P11387	0.0111745126010461
Q13489	P11413	0.0416666666666666
Q13489	P11441	0.1999999999999999
Q13489	P11473	0.562874251497006
Q13489	P11474	0.562874251497006
Q13489	P11487	0.0169154228855721
Q13489	P11509	0.0886998784933171
Q13489	P11511	0.4264705882352941
Q13489	P11586	0.129979035639413
Q13489	P11684	0.2067039106145251
Q13489	P11686	0.2067039106145251
Q13489	P11712	0.1231231231231231
Q13489	P11766	0.2067039106145251
Q13489	P11801	0.0847457627118644
Q13489	P11802	0.0385135135135135
Q13489	P11831	0.5121951219512195
Q13489	P11836	0.0111745126010461
Q13489	P11908	0.0342465753424657
Q13489	P11912	0.2767123287671232
Q13489	P11926	0.1092077087794432
Q13489	P11940	0.0385135135135135
Q13489	P12004	0.2067039106145251
Q13489	P12018	0.58984375
Q13489	P12034	0.0385135135135135
Q13489	P12035	0.0886998784933171
Q13489	P12036	0.3473684210526316
Q13489	P12074	0.4021164021164021
Q13489	P12081	0.0460526315789473
Q13489	P12109	0.0111745126010461
Q13489	P12110	0.0149942329873125
Q13489	P12235	0.2767123287671232
Q13489	P12236	0.129979035639413
Q13489	P12268	0.2767123287671232
Q13489	P12271	0.129979035639413
Q13489	P12272	0.6863905325443787
Q13489	P12277	0.2767123287671232
Q13489	P12314	0.2067039106145251
Q13489	P12318	0.129979035639413
Q13489	P12319	0.7446808510638298
Q13489	P12524	0.3473684210526316
Q13489	P12532	0.129979035639413
Q13489	P12544	0.2767123287671232
Q13489	P12643	0.2767123287671232
Q13489	P12644	0.0886998784933171
Q13489	P12645	0.8092485549132948
Q13489	P12694	0.1092077087794432
Q13489	P12755	0.6545454545454545
Q13489	P12757	0.8780487804878049
Q13489	P12814	0.0054630593132154
Q13489	P12821	0.2067039106145251
Q13489	P12829	0.0239631336405529
Q13489	P12830	0.6863905325443787
Q13489	P12931	0.0460526315789473
Q13489	P12956	0.2767123287671232
Q13489	P12980	0.8181818181818182
Q13489	P13010	0.0342465753424657
Q13489	P13051	0.129979035639413
Q13489	P13056	0.58984375
Q13489	P13073	0.5121951219512195
Q13489	P13196	0.0886998784933171
Q13489	P13224	0.3473684210526316
Q13489	P13236	0.562874251497006
Q13489	P13284	0.129979035639413
Q13489	P13349	0.8181818181818182
Q13489	P13378	0.5121951219512195
Q13489	P13385	0.0342465753424657
Q13489	P13473	0.3473684210526316
Q13489	P13489	0.0169154228855721
Q13489	P13498	0.4021164021164021
Q13489	P13501	0.2983870967741935
Q13489	P13569	0.8217054263565892
Q13489	P13591	0.0239631336405529
Q13489	P13598	0.562874251497006
Q13489	P13612	0.0342465753424657
Q13489	P13631	0.5121951219512195
Q13489	P13639	0.1092077087794432
Q13489	P13645	0.0342465753424657
Q13489	P13646	0.2983870967741935
Q13489	P13647	0.2767123287671232
Q13489	P13667	0.0111745126010461
Q13489	P13674	0.0847457627118644
Q13489	P13682	0.0149942329873125
Q13489	P13688	0.1092077087794432
Q13489	P13693	0.0886998784933171
Q13489	P13726	0.0385135135135135
Q13489	P13727	0.1092077087794432
Q13489	P13747	0.129979035639413
Q13489	P13762	0.3473684210526316
Q13489	P13797	0.0460526315789473
Q13489	P13804	0.5121951219512195
Q13489	P13805	0.0342465753424657
Q13489	P13807	0.0342465753424657
Q13489	P13861	0.562874251497006
Q13489	P13866	0.0385135135135135
Q13489	P13929	0.106951871657754
Q13489	P13945	0.0239631336405529
Q13489	P13984	0.0385135135135135
Q13489	P13987	0.0164634146341463
Q13489	P13994	0.2067039106145251
Q13489	P13995	0.0385135135135135
Q13489	P14060	0.1092077087794432
Q13489	P14061	0.2767123287671232
Q13489	P14091	0.0385135135135135
Q13489	P14136	0.3473684210526316
Q13489	P14151	0.0385135135135135
Q13489	P14209	0.1092077087794432
Q13489	P14222	0.1092077087794432
Q13489	P14314	0.1231231231231231
Q13489	P14316	0.58984375
Q13489	P14317	0.5121951219512195
Q13489	P14324	0.1231231231231231
Q13489	P14373	0.106951871657754
Q13489	P14416	0.0164634146341463
Q13489	P14543	0.0111745126010461
Q13489	P14598	0.0886998784933171
Q13489	P14616	0.562874251497006
Q13489	P14618	0.0385135135135135
Q13489	P14625	0.0149942329873125
Q13489	P14635	0.8217054263565892
Q13489	P14649	0.0149942329873125
Q13489	P14651	0.2983870967741935
Q13489	P14652	0.58984375
Q13489	P14653	0.52
Q13489	P14672	0.0239631336405529
Q13489	P14678	0.2067039106145251
Q13489	P14679	0.0342465753424657
Q13489	P14735	0.0385135135135135
Q13489	P14778	0.1231231231231231
Q13489	P14780	0.0385135135135135
Q13489	P14784	0.0460526315789473
Q13489	P14859	0.4264705882352941
Q13489	P14866	0.0169154228855721
Q13489	P14867	0.106951871657754
Q13489	P14868	0.0169154228855721
Q13489	P14920	0.2767123287671232
Q13489	P14921	0.7272727272727273
Q13489	P14923	0.0342465753424657
Q13489	P14927	0.5121951219512195
Q13489	P15018	0.0886998784933171
Q13489	P15036	0.7272727272727273
Q13489	P15056	0.6863905325443787
Q13489	P15104	0.1999999999999999
Q13489	P15144	0.1092077087794432
Q13489	P15151	0.106951871657754
Q13489	P15153	0.2767123287671232
Q13489	P15169	0.0164634146341463
Q13489	P15170	0.0111745126010461
Q13489	P15172	0.8217054263565892
Q13489	P15173	0.8780487804878049
Q13489	P15248	0.5121951219512195
Q13489	P15259	0.4021164021164021
Q13489	P15260	0.562874251497006
Q13489	P15289	0.2983870967741935
Q13489	P15291	0.0239631336405529
Q13489	P15309	0.58984375
Q13489	P15311	0.0886998784933171
Q13489	P15313	0.2067039106145251
Q13489	P15328	0.0239631336405529
Q13489	P15336	0.562874251497006
Q13489	P15374	0.0886998784933171
Q13489	P15391	0.2067039106145251
Q13489	P15407	0.8092485549132948
Q13489	P15408	0.8092485549132948
Q13489	P15428	0.2767123287671232
Q13489	P15498	0.0385135135135135
Q13489	P15502	0.2983870967741935
Q13489	P15509	0.129979035639413
Q13489	P15514	0.0385135135135135
Q13489	P15529	0.0239631336405529
Q13489	P15531	0.3473684210526316
Q13489	P15559	0.5121951219512195
Q13489	P15586	0.5121951219512195
Q13489	P15622	0.0111745126010461
Q13489	P15692	0.1092077087794432
Q13489	P15735	0.129979035639413
Q13489	P15812	0.129979035639413
Q13489	P15848	0.562874251497006
Q13489	P15863	0.4264705882352941
Q13489	P15880	0.1092077087794432
Q13489	P15884	0.4264705882352941
Q13489	P15918	0.58984375
Q13489	P15923	0.3473684210526316
Q13489	P15927	0.0149942329873125
Q13489	P15941	0.129979035639413
Q13489	P15976	0.106951871657754
Q13489	P16035	0.0111745126010461
Q13489	P16050	0.562874251497006
Q13489	P16066	0.106951871657754
Q13489	P16070	0.6863905325443787
Q13489	P16109	0.0111745126010461
Q13489	P16118	0.0164634146341463
Q13489	P16150	0.2983870967741935
Q13489	P16152	0.129979035639413
Q13489	P16220	0.562874251497006
Q13489	P16234	0.7446808510638298
Q13489	P16278	0.0886998784933171
Q13489	P16284	0.2067039106145251
Q13489	P16298	0.0886998784933171
Q13489	P16333	0.0847457627118644
Q13489	P16383	0.0460526315789473
Q13489	P16389	0.0460526315789473
Q13489	P16401	0.129979035639413
Q13489	P16403	0.2067039106145251
Q13489	P16410	0.58984375
Q13489	P16422	0.0111745126010461
Q13489	P16435	0.0886998784933171
Q13489	P16444	0.0239631336405529
Q13489	P16455	0.562874251497006
Q13489	P16471	0.58984375
Q13489	P16473	0.1092077087794432
Q13489	P16499	0.5121951219512195
Q13489	P16519	0.1092077087794432
Q13489	P16520	0.0239631336405529
Q13489	P16591	0.4264705882352941
Q13489	P16615	0.129979035639413
Q13489	P16619	0.3478260869565217
Q13489	P16662	0.0886998784933171
Q13489	P16671	0.0239631336405529
Q13489	P16860	0.4
Q13489	P16870	0.2767123287671232
Q13489	P16871	0.0460526315789473
Q13489	P16885	0.0342465753424657
Q13489	P16949	0.2067039106145251
Q13489	P16989	0.0886998784933171
Q13489	P17014	0.0385135135135135
Q13489	P17020	0.0169154228855721
Q13489	P17021	0.0149942329873125
Q13489	P17022	0.2767123287671232
Q13489	P17023	0.0164634146341463
Q13489	P17024	0.0111745126010461
Q13489	P17027	0.0054630593132154
Q13489	P17028	0.7446808510638298
Q13489	P17036	0.0385135135135135
Q13489	P17040	0.0460526315789473
Q13489	P17041	0.0164634146341463
Q13489	P17066	0.0483333333333333
Q13489	P17081	0.0342465753424657
Q13489	P17096	0.129979035639413
Q13489	P17152	0.129979035639413
Q13489	P17174	0.2767123287671232
Q13489	P17181	0.6545454545454545
Q13489	P17252	0.106951871657754
Q13489	P17275	0.562874251497006
Q13489	P17301	0.0239631336405529
Q13489	P17302	0.0385135135135135
Q13489	P17342	0.4021164021164021
Q13489	P17405	0.0886998784933171
Q13489	P17480	0.0169154228855721
Q13489	P17481	0.2767123287671232
Q13489	P17482	0.4264705882352941
Q13489	P17483	0.2983870967741935
Q13489	P17509	0.3473684210526316
Q13489	P17535	0.5121951219512195
Q13489	P17540	0.1999999999999999
Q13489	P17542	0.7446808510638298
Q13489	P17544	0.562874251497006
Q13489	P17568	0.0886998784933171
Q13489	P17600	0.129979035639413
Q13489	P17612	0.2767123287671232
Q13489	P17643	0.0342465753424657
Q13489	P17655	0.0385135135135135
Q13489	P17661	0.0483333333333333
Q13489	P17676	0.8092485549132948
Q13489	P17693	0.2767123287671232
Q13489	P17706	0.562874251497006
Q13489	P17735	0.2983870967741935
Q13489	P17752	0.4
Q13489	P17787	0.3473684210526316
Q13489	P17812	0.129979035639413
Q13489	P17813	0.2983870967741935
Q13489	P17844	0.2983870967741935
Q13489	P17858	0.0886998784933171
Q13489	P17861	0.5121951219512195
Q13489	P17931	0.0169154228855721
Q13489	P17936	0.1999999999999999
Q13489	P17947	0.8833333333333333
Q13489	P17948	0.2767123287671232
Q13489	P17980	0.0342465753424657
Q13489	P17987	0.0149942329873125
Q13489	P18031	0.2983870967741935
Q13489	P18054	0.1092077087794432
Q13489	P18065	0.5121951219512195
Q13489	P18074	0.0483333333333333
Q13489	P18075	0.2767123287671232
Q13489	P18084	0.0385135135135135
Q13489	P18085	0.0460526315789473
Q13489	P18089	0.0460526315789473
Q13489	P18124	0.0886998784933171
Q13489	P18146	0.1092077087794432
Q13489	P18206	0.0111745126010461
Q13489	P18405	0.562874251497006
Q13489	P18428	0.2983870967741935
Q13489	P18433	0.0886998784933171
Q13489	P18440	0.2983870967741935
Q13489	P18507	0.0149942329873125
Q13489	P18509	0.2767123287671232
Q13489	P18510	0.0111745126010461
Q13489	P18564	0.1231231231231231
Q13489	P18615	0.0886998784933171
Q13489	P18621	0.0483333333333333
Q13489	P18627	0.1999999999999999
Q13489	P18669	0.129979035639413
Q13489	P18754	0.106951871657754
Q13489	P18825	0.0342465753424657
Q13489	P18827	0.0886998784933171
Q13489	P18846	0.562874251497006
Q13489	P18847	0.8181818181818182
Q13489	P18848	0.0483333333333333
Q13489	P18850	0.0886998784933171
Q13489	P18858	0.0460526315789473
Q13489	P18887	0.0385135135135135
Q13489	P19012	0.0886998784933171
Q13489	P19013	0.3571428571428571
Q13489	P19021	0.2983870967741935
Q13489	P19022	0.2983870967741935
Q13489	P19075	0.0460526315789473
Q13489	P19086	0.0239631336405529
Q13489	P19087	0.0886998784933171
Q13489	P19099	0.7272727272727273
Q13489	P19105	0.1092077087794432
Q13489	P19174	0.5121951219512195
Q13489	P19224	0.0385135135135135
Q13489	P19235	0.1231231231231231
Q13489	P19237	0.5121951219512195
Q13489	P19256	0.3571428571428571
Q13489	P19320	0.0886998784933171
Q13489	P19338	0.3473684210526316
Q13489	P19367	0.0239631336405529
Q13489	P19387	0.0483333333333333
Q13489	P19388	0.1092077087794432
Q13489	P19397	0.0460526315789473
Q13489	P19404	0.1092077087794432
Q13489	P19419	0.7446808510638298
Q13489	P19429	0.58984375
Q13489	P19438	0.0111745126010461
Q13489	P19440	0.3473684210526316
Q13489	P19447	0.0385135135135135
Q13489	P19474	0.2067039106145251
Q13489	P19484	0.0111745126010461
Q13489	P19525	0.0460526315789473
Q13489	P19532	0.0342465753424657
Q13489	P19544	0.562874251497006
Q13489	P19622	0.8092485549132948
Q13489	P19623	0.5121951219512195
Q13489	P19634	0.562874251497006
Q13489	P19652	0.5121951219512195
Q13489	P19784	0.2767123287671232
Q13489	P19793	0.2767123287671232
Q13489	P19827	0.0164634146341463
Q13489	P19835	0.1092077087794432
Q13489	P19838	0.8780487804878049
Q13489	P19875	0.4021164021164021
Q13489	P19876	0.2983870967741935
Q13489	P19878	0.0169154228855721
Q13489	P20020	0.2767123287671232
Q13489	P20023	0.0385135135135135
Q13489	P20042	0.2067039106145251
Q13489	P20073	0.0460526315789473
Q13489	P20138	0.3473684210526316
Q13489	P20151	0.5121951219512195
Q13489	P20155	0.1231231231231231
Q13489	P20226	0.1092077087794432
Q13489	P20231	0.1092077087794432
Q13489	P20248	0.58984375
Q13489	P20264	0.2983870967741935
Q13489	P20265	0.129979035639413
Q13489	P20273	0.2767123287671232
Q13489	P20290	0.0460526315789473
Q13489	P20292	0.1231231231231231
Q13489	P20309	0.1092077087794432
Q13489	P20333	0.0847457627118644
Q13489	P20336	0.0169154228855721
Q13489	P20337	0.0886998784933171
Q13489	P20338	0.0054630593132154
Q13489	P20339	0.0111745126010461
Q13489	P20340	0.0149942329873125
Q13489	P20393	0.5121951219512195
Q13489	P20396	0.3473684210526316
Q13489	P20585	0.0111745126010461
Q13489	P20591	0.0886998784933171
Q13489	P20592	0.0169154228855721
Q13489	P20594	0.562874251497006
Q13489	P20618	0.0886998784933171
Q13489	P20645	0.0483333333333333
Q13489	P20648	0.0460526315789473
Q13489	P20674	0.106951871657754
Q13489	P20700	0.1092077087794432
Q13489	P20701	0.0111745126010461
Q13489	P20719	0.129979035639413
Q13489	P20749	0.5121951219512195
Q13489	P20794	0.0111745126010461
Q13489	P20800	0.8181818181818182
Q13489	P20807	0.0385135135135135
Q13489	P20809	0.3473684210526316
Q13489	P20810	0.2983870967741935
Q13489	P20813	0.4021164021164021
Q13489	P20823	0.58984375
Q13489	P20839	0.2767123287671232
Q13489	P20848	0.4021164021164021
Q13489	P20849	0.0111745126010461
Q13489	P20851	0.0460526315789473
Q13489	P20853	0.2767123287671232
Q13489	P20933	0.4587782203590925
Q13489	P20936	0.0385135135135135
Q13489	P20941	0.2067039106145251
Q13489	P20963	0.0239631336405529
Q13489	P21108	0.0342465753424657
Q13489	P21127	0.0886998784933171
Q13489	P21128	0.0886998784933171
Q13489	P21145	0.0169154228855721
Q13489	P21217	0.562874251497006
Q13489	P21246	0.106951871657754
Q13489	P21266	0.129979035639413
Q13489	P21281	0.3473684210526316
Q13489	P21283	0.0460526315789473
Q13489	P21452	0.562874251497006
Q13489	P21453	0.0483333333333333
Q13489	P21462	0.5121951219512195
Q13489	P21549	0.1092077087794432
Q13489	P21554	0.0342465753424657
Q13489	P21579	0.0164634146341463
Q13489	P21580	0.0385135135135135
Q13489	P21583	0.0111745126010461
Q13489	P21589	0.1092077087794432
Q13489	P21673	0.0460526315789473
Q13489	P21695	0.0886998784933171
Q13489	P21709	0.1231231231231231
Q13489	P21728	0.1092077087794432
Q13489	P21730	0.3888888888888889
Q13489	P21731	0.106951871657754
Q13489	P21757	0.0342465753424657
Q13489	P21796	0.1231231231231231
Q13489	P21802	0.3888888888888889
Q13489	P21810	0.0886998784933171
Q13489	P21815	0.0460526315789473
Q13489	P21854	0.0460526315789473
Q13489	P21860	0.1092077087794432
Q13489	P21912	0.106951871657754
Q13489	P21917	0.4264705882352941
Q13489	P21918	0.106951871657754
Q13489	P21926	0.0385135135135135
Q13489	P21941	0.0483333333333333
Q13489	P21953	0.2067039106145251
Q13489	P21964	0.562874251497006
Q13489	P21980	0.0164634146341463
Q13489	P22001	0.2983870967741935
Q13489	P22004	0.2983870967741935
Q13489	P22033	0.053809684645524
Q13489	P22059	0.129979035639413
Q13489	P22061	0.1999999999999999
Q13489	P22083	0.1231231231231231
Q13489	P22087	0.2067039106145251
Q13489	P22102	0.2983870967741935
Q13489	P22234	0.0886998784933171
Q13489	P22301	0.5121951219512195
Q13489	P22307	0.2067039106145251
Q13489	P22309	0.0460526315789473
Q13489	P22310	0.2767123287671232
Q13489	P22314	0.0342465753424657
Q13489	P22352	0.0483333333333333
Q13489	P22392	0.2983870967741935
Q13489	P22413	0.2067039106145251
Q13489	P22415	0.52
Q13489	P22455	0.6545454545454545
Q13489	P22459	0.1999999999999999
Q13489	P22460	0.0483333333333333
Q13489	P22466	0.6863905325443787
Q13489	P22528	0.5121951219512195
Q13489	P22557	0.3473684210526316
Q13489	P22570	0.5121951219512195
Q13489	P22607	0.2767123287671232
Q13489	P22612	0.2767123287671232
Q13489	P22626	0.0149942329873125
Q13489	P22670	0.5121951219512195
Q13489	P22674	0.8181818181818182
Q13489	P22680	0.5121951219512195
Q13489	P22681	0.3473684210526316
Q13489	P22692	0.3473684210526316
Q13489	P22694	0.2067039106145251
Q13489	P22695	0.2983870967741935
Q13489	P22732	0.2767123287671232
Q13489	P22735	0.0111745126010461
Q13489	P22736	0.8181818181818182
Q13489	P22748	0.129979035639413
Q13489	P22749	0.58984375
Q13489	P22792	0.3473684210526316
Q13489	P22830	0.1092077087794432
Q13489	P22888	0.1231231231231231
Q13489	P23025	0.4021164021164021
Q13489	P23142	0.0164634146341463
Q13489	P23193	0.2983870967741935
Q13489	P23219	0.129979035639413
Q13489	P23229	0.0111745126010461
Q13489	P23246	0.0239631336405529
Q13489	P23258	0.2983870967741935
Q13489	P23276	0.1231231231231231
Q13489	P23280	0.106951871657754
Q13489	P23284	0.1231231231231231
Q13489	P23327	0.0385135135135135
Q13489	P23352	0.3106031634200918
Q13489	P23368	0.1092077087794432
Q13489	P23378	0.4021164021164021
Q13489	P23381	0.1231231231231231
Q13489	P23396	0.0239631336405529
Q13489	P23409	0.8780487804878049
Q13489	P23434	0.562874251497006
Q13489	P23443	0.0385135135135135
Q13489	P23458	0.0164634146341463
Q13489	P23469	0.2767123287671232
Q13489	P23470	0.1092077087794432
Q13489	P23490	0.2983870967741935
Q13489	P23497	0.562874251497006
Q13489	P23508	0.0886998784933171
Q13489	P23511	0.2767123287671232
Q13489	P23515	0.0164634146341463
Q13489	P23526	0.2983870967741935
Q13489	P23528	0.0886998784933171
Q13489	P23560	0.1231231231231231
Q13489	P23582	0.2067039106145251
Q13489	P23588	0.0054630593132154
Q13489	P23610	0.2067039106145251
Q13489	P23634	0.3888888888888889
Q13489	P23677	0.58984375
Q13489	P23759	0.3473684210526316
Q13489	P23760	0.3473684210526316
Q13489	P23763	0.0164634146341463
Q13489	P23769	0.1999999999999999
Q13489	P23771	0.0385135135135135
Q13489	P23786	0.1231231231231231
Q13489	P23921	0.2767123287671232
Q13489	P23942	0.2067039106145251
Q13489	P23945	0.2767123287671232
Q13489	P24001	0.2983870967741935
Q13489	P24046	0.2067039106145251
Q13489	P24071	0.7258064516129032
Q13489	P24158	0.3571428571428571
Q13489	P24278	0.2767123287671232
Q13489	P24310	0.129979035639413
Q13489	P24347	0.2767123287671232
Q13489	P24385	0.58984375
Q13489	P24386	0.129979035639413
Q13489	P24390	0.0886998784933171
Q13489	P24394	0.0460526315789473
Q13489	P24462	0.129979035639413
Q13489	P24468	0.5121951219512195
Q13489	P24522	0.3473684210526316
Q13489	P24530	0.562874251497006
Q13489	P24534	0.2067039106145251
Q13489	P24539	0.1231231231231231
Q13489	P24588	0.055045871559633
Q13489	P24592	0.2767123287671232
Q13489	P24593	0.5121951219512195
Q13489	P24666	0.106951871657754
Q13489	P24723	0.0886998784933171
Q13489	P24752	0.1231231231231231
Q13489	P24863	0.0342465753424657
Q13489	P24864	0.8780487804878049
Q13489	P24941	0.0460526315789473
Q13489	P25021	0.2767123287671232
Q13489	P25024	0.4
Q13489	P25025	0.3473684210526316
Q13489	P25063	0.1092077087794432
Q13489	P25067	0.0416666666666666
Q13489	P25090	0.562874251497006
Q13489	P25092	0.2767123287671232
Q13489	P25098	0.7446808510638298
Q13489	P25100	0.0886998784933171
Q13489	P25101	0.2631578947368421
Q13489	P25103	0.562874251497006
Q13489	P25105	0.3473684210526316
Q13489	P25106	0.5121951219512195
Q13489	P25116	0.129979035639413
Q13489	P25189	0.0385135135135135
Q13489	P25205	0.0111745126010461
Q13489	P25208	0.5121951219512195
Q13489	P25311	0.2983870967741935
Q13489	P25325	0.5121951219512195
Q13489	P25398	0.0460526315789473
Q13489	P25440	0.2767123287671232
Q13489	P25445	0.0385135135135135
Q13489	P25490	0.0460526315789473
Q13489	P25685	0.0111745126010461
Q13489	P25686	0.2767123287671232
Q13489	P25705	0.0342465753424657
Q13489	P25713	0.58984375
Q13489	P25786	0.0847457627118644
Q13489	P25787	0.0385135135135135
Q13489	P25788	0.0385135135135135
Q13489	P25789	0.0483333333333333
Q13489	P25791	0.6545454545454545
Q13489	P25800	0.6863905325443787
Q13489	P25929	0.6863905325443787
Q13489	P25942	0.0149942329873125
Q13489	P25963	0.4021164021164021
Q13489	P26006	0.0342465753424657
Q13489	P26010	0.2767123287671232
Q13489	P26022	0.3473684210526316
Q13489	P26038	0.2767123287671232
Q13489	P26045	0.8092485549132948
Q13489	P26196	0.2767123287671232
Q13489	P26367	0.1231231231231231
Q13489	P26368	0.1231231231231231
Q13489	P26371	0.2767123287671232
Q13489	P26373	0.0886998784933171
Q13489	P26374	0.2983870967741935
Q13489	P26378	0.1092077087794432
Q13489	P26436	0.0460526315789473
Q13489	P26439	0.106951871657754
Q13489	P26440	0.0342465753424657
Q13489	P26441	0.0169154228855721
Q13489	P26583	0.2983870967741935
Q13489	P26599	0.0239631336405529
Q13489	P26639	0.2767123287671232
Q13489	P26640	0.3473684210526316
Q13489	P26641	0.0164634146341463
Q13489	P26651	0.0385135135135135
Q13489	P26715	0.2983870967741935
Q13489	P26842	0.3473684210526316
Q13489	P26927	0.5121951219512195
Q13489	P26951	0.0239631336405529
Q13489	P26992	0.0886998784933171
Q13489	P27037	0.0164634146341463
Q13489	P27105	0.0164634146341463
Q13489	P27169	0.2767123287671232
Q13489	P27216	0.2767123287671232
Q13489	P27348	0.0164634146341463
Q13489	P27352	0.0342465753424657
Q13489	P27361	0.0483333333333333
Q13489	P27448	0.1092077087794432
Q13489	P27449	0.2067039106145251
Q13489	P27487	0.0483333333333333
Q13489	P27540	0.3473684210526316
Q13489	P27544	0.8092485549132948
Q13489	P27635	0.1092077087794432
Q13489	P27658	0.0342465753424657
Q13489	P27694	0.0164634146341463
Q13489	P27695	0.562874251497006
Q13489	P27707	0.0416666666666666
Q13489	P27797	0.129979035639413
Q13489	P27815	0.562874251497006
Q13489	P27816	0.0385135135135135
Q13489	P27824	0.0342465753424657
Q13489	P27986	0.2983870967741935
Q13489	P27987	0.2067039106145251
Q13489	P28039	0.3478260869565217
Q13489	P28062	0.0385135135135135
Q13489	P28065	0.0460526315789473
Q13489	P28066	0.1092077087794432
Q13489	P28068	0.129979035639413
Q13489	P28069	0.4021164021164021
Q13489	P28070	0.0239631336405529
Q13489	P28072	0.0342465753424657
Q13489	P28074	0.0169154228855721
Q13489	P28221	0.0385135135135135
Q13489	P28222	0.0164634146341463
Q13489	P28223	0.0460526315789473
Q13489	P28288	0.0239631336405529
Q13489	P28290	0.0886998784933171
Q13489	P28300	0.2067039106145251
Q13489	P28324	0.5121951219512195
Q13489	P28325	0.2067039106145251
Q13489	P28328	0.1092077087794432
Q13489	P28329	0.3473684210526316
Q13489	P28330	0.5121951219512195
Q13489	P28331	0.2983870967741935
Q13489	P28332	0.1231231231231231
Q13489	P28335	0.0483333333333333
Q13489	P28336	0.58984375
Q13489	P28340	0.4021164021164021
Q13489	P28347	0.0886998784933171
Q13489	P28356	0.3473684210526316
Q13489	P28358	0.562874251497006
Q13489	P28360	0.6545454545454545
Q13489	P28370	0.0483333333333333
Q13489	P28472	0.2767123287671232
Q13489	P28482	0.0239631336405529
Q13489	P28562	0.3473684210526316
Q13489	P28676	0.0847457627118644
Q13489	P28698	0.0483333333333333
Q13489	P28702	0.58984375
Q13489	P28715	0.0483333333333333
Q13489	P28749	0.58984375
Q13489	P28799	0.3473684210526316
Q13489	P28827	0.3473684210526316
Q13489	P28838	0.2767123287671232
Q13489	P28907	0.0342465753424657
Q13489	P28908	0.2067039106145251
Q13489	P29033	0.129979035639413
Q13489	P29074	0.7272727272727273
Q13489	P29083	0.0483333333333333
Q13489	P29084	0.2067039106145251
Q13489	P29122	0.0164634146341463
Q13489	P29144	0.0385135135135135
Q13489	P29218	0.129979035639413
Q13489	P29274	0.0385135135135135
Q13489	P29279	0.0169154228855721
Q13489	P29317	0.562874251497006
Q13489	P29322	0.7446808510638298
Q13489	P29323	0.0385135135135135
Q13489	P29350	0.6545454545454545
Q13489	P29353	0.58984375
Q13489	P29371	0.5121951219512195
Q13489	P29372	0.8092485549132948
Q13489	P29374	0.0460526315789473
Q13489	P29376	0.0342465753424657
Q13489	P29401	0.129979035639413
Q13489	P29459	0.3571428571428571
Q13489	P29460	0.3473684210526316
Q13489	P29466	0.0483333333333333
Q13489	P29474	0.58984375
Q13489	P29475	0.8181818181818182
Q13489	P29508	0.2983870967741935
Q13489	P29536	0.1092077087794432
Q13489	P29558	0.129979035639413
Q13489	P29590	0.3888888888888889
Q13489	P29597	0.0483333333333333
Q13489	P29692	0.0111745126010461
Q13489	P29728	0.0460526315789473
Q13489	P29965	0.129979035639413
Q13489	P29966	0.1092077087794432
Q13489	P29972	0.2983870967741935
Q13489	P29973	0.129979035639413
Q13489	P29992	0.0886998784933171
Q13489	P30039	0.5121951219512195
Q13489	P30040	0.4021164021164021
Q13489	P30041	0.2983870967741935
Q13489	P30044	0.2767123287671232
Q13489	P30048	0.129979035639413
Q13489	P30049	0.1092077087794432
Q13489	P30050	0.0169154228855721
Q13489	P30084	0.129979035639413
Q13489	P30085	0.2067039106145251
Q13489	P30101	0.0847457627118644
Q13489	P30153	0.129979035639413
Q13489	P30154	0.0385135135135135
Q13489	P30203	0.3473684210526316
Q13489	P30260	0.0460526315789473
Q13489	P30279	0.5121951219512195
Q13489	P30281	0.6863905325443787
Q13489	P30291	0.7446808510638298
Q13489	P30301	0.129979035639413
Q13489	P30304	0.8092485549132948
Q13489	P30305	0.7446808510638298
Q13489	P30307	0.6863905325443787
Q13489	P30405	0.129979035639413
Q13489	P30411	0.129979035639413
Q13489	P30414	0.106951871657754
Q13489	P30419	0.0342465753424657
Q13489	P30511	0.0847457627118644
Q13489	P30518	0.1092077087794432
Q13489	P30519	0.2067039106145251
Q13489	P30520	0.0385135135135135
Q13489	P30530	0.0149942329873125
Q13489	P30531	0.055045871559633
Q13489	P30532	0.0169154228855721
Q13489	P30533	0.4021164021164021
Q13489	P30556	0.4264705882352941
Q13489	P30559	0.1231231231231231
Q13489	P30566	0.4021164021164021
Q13489	P30622	0.0483333333333333
Q13489	P30626	0.0460526315789473
Q13489	P30679	0.0149942329873125
Q13489	P30793	0.7272727272727273
Q13489	P30837	0.0886998784933171
Q13489	P30838	0.4285714285714285
Q13489	P30872	0.2067039106145251
Q13489	P30874	0.0385135135135135
Q13489	P30876	0.106951871657754
Q13489	P30939	0.0886998784933171
Q13489	P30968	0.0483333333333333
Q13489	P30988	0.5121951219512195
Q13489	P30989	0.5121951219512195
Q13489	P31040	0.2767123287671232
Q13489	P31146	0.129979035639413
Q13489	P31150	0.0886998784933171
Q13489	P31152	0.2983870967741935
Q13489	P31153	0.1231231231231231
Q13489	P31213	0.2767123287671232
Q13489	P31249	0.4021164021164021
Q13489	P31260	0.5121951219512195
Q13489	P31268	0.2067039106145251
Q13489	P31269	0.3473684210526316
Q13489	P31270	0.1092077087794432
Q13489	P31271	0.2767123287671232
Q13489	P31273	0.2767123287671232
Q13489	P31274	0.3888888888888889
Q13489	P31276	0.1999999999999999
Q13489	P31314	0.52
Q13489	P31321	0.7272727272727273
Q13489	P31323	0.4
Q13489	P31350	0.4021164021164021
Q13489	P31371	0.0886998784933171
Q13489	P31391	0.2067039106145251
Q13489	P31415	0.2067039106145251
Q13489	P31431	0.0342465753424657
Q13489	P31483	0.0054630593132154
Q13489	P31641	0.0164634146341463
Q13489	P31645	0.7446808510638298
Q13489	P31689	0.0111745126010461
Q13489	P31749	0.562874251497006
Q13489	P31751	0.7272727272727273
Q13489	P31930	0.1092077087794432
Q13489	P31937	0.562874251497006
Q13489	P31939	0.2067039106145251
Q13489	P31942	0.1231231231231231
Q13489	P31943	0.1092077087794432
Q13489	P31946	0.0111745126010461
Q13489	P31947	0.0111745126010461
Q13489	P31948	0.0111745126010461
Q13489	P31994	0.2767123287671232
Q13489	P31995	0.1231231231231231
Q13489	P32004	0.1999999999999999
Q13489	P32019	0.0164634146341463
Q13489	P32119	0.1999999999999999
Q13489	P32121	0.1999999999999999
Q13489	P32189	0.0385135135135135
Q13489	P32239	0.5121951219512195
Q13489	P32241	0.562874251497006
Q13489	P32242	0.0149942329873125
Q13489	P32243	0.1231231231231231
Q13489	P32245	0.0385135135135135
Q13489	P32246	0.2983870967741935
Q13489	P32248	0.4264705882352941
Q13489	P32249	0.3473684210526316
Q13489	P32297	0.3571428571428571
Q13489	P32302	0.58984375
Q13489	P32321	0.3473684210526316
Q13489	P32322	0.0483333333333333
Q13489	P32418	0.6545454545454545
Q13489	P32455	0.1092077087794432
Q13489	P32456	0.0886998784933171
Q13489	P32519	0.58984375
Q13489	P32745	0.0111745126010461
Q13489	P32754	0.1092077087794432
Q13489	P32780	0.1092077087794432
Q13489	P32856	0.0342465753424657
Q13489	P32926	0.0385135135135135
Q13489	P32927	0.5121951219512195
Q13489	P32929	0.2983870967741935
Q13489	P32942	0.4264705882352941
Q13489	P32969	0.0483333333333333
Q13489	P32970	0.58984375
Q13489	P32971	0.055045871559633
Q13489	P33032	0.0460526315789473
Q13489	P33076	0.2067039106145251
Q13489	P33121	0.0111745126010461
Q13489	P33151	0.2983870967741935
Q13489	P33176	0.0169154228855721
Q13489	P33240	0.0886998784933171
Q13489	P33260	0.2767123287671232
Q13489	P33261	0.0483333333333333
Q13489	P33316	0.2767123287671232
Q13489	P33402	0.6545454545454545
Q13489	P33681	0.0149942329873125
Q13489	P33764	0.2767123287671232
Q13489	P33897	0.1092077087794432
Q13489	P33908	0.0460526315789473
Q13489	P33947	0.0886998784933171
Q13489	P33981	0.1231231231231231
Q13489	P33991	0.0111745126010461
Q13489	P33992	0.0164634146341463
Q13489	P33993	0.0465116279069767
Q13489	P34059	0.4264705882352941
Q13489	P34096	0.5121951219512195
Q13489	P34130	0.2067039106145251
Q13489	P34741	0.1092077087794432
Q13489	P34810	0.0239631336405529
Q13489	P34896	0.1231231231231231
Q13489	P34897	0.2767123287671232
Q13489	P34913	0.3571428571428571
Q13489	P34925	0.0385135135135135
Q13489	P34931	0.0460526315789473
Q13489	P34932	0.0164634146341463
Q13489	P34947	0.129979035639413
Q13489	P34969	0.0342465753424657
Q13489	P34981	0.5121951219512195
Q13489	P34982	0.562874251497006
Q13489	P34995	0.2067039106145251
Q13489	P34998	0.5121951219512195
Q13489	P35052	0.7446808510638298
Q13489	P35070	0.0460526315789473
Q13489	P35125	0.1092077087794432
Q13489	P35212	0.7272727272727273
Q13489	P35219	0.4021164021164021
Q13489	P35221	0.0149942329873125
Q13489	P35222	0.0460526315789473
Q13489	P35225	0.58984375
Q13489	P35226	0.6545454545454545
Q13489	P35227	0.2067039106145251
Q13489	P35228	0.8092485549132948
Q13489	P35232	0.0239631336405529
Q13489	P35236	0.3473684210526316
Q13489	P35237	0.0886998784933171
Q13489	P35240	0.8181818181818182
Q13489	P35241	0.2983870967741935
Q13489	P35243	0.2983870967741935
Q13489	P35247	0.0164634146341463
Q13489	P35249	0.0460526315789473
Q13489	P35250	0.3571428571428571
Q13489	P35251	0.129979035639413
Q13489	P35268	0.0239631336405529
Q13489	P35269	0.0054630593132154
Q13489	P35270	0.6863905325443787
Q13489	P35321	0.5121951219512195
Q13489	P35326	0.5121951219512195
Q13489	P35346	0.4021164021164021
Q13489	P35354	0.129979035639413
Q13489	P35368	0.0483333333333333
Q13489	P35372	0.0111745126010461
Q13489	P35398	0.106951871657754
Q13489	P35408	0.52
Q13489	P35414	0.1092077087794432
Q13489	P35442	0.2067039106145251
Q13489	P35443	0.0342465753424657
Q13489	P35452	0.4021164021164021
Q13489	P35453	0.4021164021164021
Q13489	P35462	0.0111745126010461
Q13489	P35475	0.4
Q13489	P35503	0.2067039106145251
Q13489	P35504	0.1999999999999999
Q13489	P35520	0.129979035639413
Q13489	P35523	0.0342465753424657
Q13489	P35527	0.0886998784933171
Q13489	P35548	0.8092485549132948
Q13489	P35557	0.0111745126010461
Q13489	P35558	0.2767123287671232
Q13489	P35568	0.58984375
Q13489	P35575	0.2767123287671232
Q13489	P35606	0.0149942329873125
Q13489	P35609	0.0385135135135135
Q13489	P35610	0.0460526315789473
Q13489	P35611	0.562874251497006
Q13489	P35612	0.5121951219512195
Q13489	P35613	0.2767123287671232
Q13489	P35625	0.0111745126010461
Q13489	P35626	0.7446808510638298
Q13489	P35637	0.2767123287671232
Q13489	P35638	0.1231231231231231
Q13489	P35659	0.58984375
Q13489	P35663	0.106951871657754
Q13489	P35670	0.0342465753424657
Q13489	P35680	0.3473684210526316
Q13489	P35711	0.6545454545454545
Q13489	P35712	0.7446808510638298
Q13489	P35713	0.5121951219512195
Q13489	P35716	0.2767123287671232
Q13489	P35789	0.0342465753424657
Q13489	P35790	0.0460526315789473
Q13489	P35813	0.1999999999999999
Q13489	P35858	0.1092077087794432
Q13489	P35869	0.4021164021164021
Q13489	P35900	0.106951871657754
Q13489	P35908	0.1092077087794432
Q13489	P35913	0.1231231231231231
Q13489	P35914	0.2983870967741935
Q13489	P35916	0.2767123287671232
Q13489	P35968	0.1092077087794432
Q13489	P35998	0.0164634146341463
Q13489	P36021	0.0149942329873125
Q13489	P36222	0.0385135135135135
Q13489	P36268	0.4021164021164021
Q13489	P36269	0.5121951219512195
Q13489	P36382	0.5121951219512195
Q13489	P36383	0.0886998784933171
Q13489	P36402	0.3473684210526316
Q13489	P36404	0.106951871657754
Q13489	P36405	0.0886998784933171
Q13489	P36406	0.0111745126010461
Q13489	P36507	0.0385135135135135
Q13489	P36508	0.0342465753424657
Q13489	P36542	0.2767123287671232
Q13489	P36543	0.0886998784933171
Q13489	P36544	0.5121951219512195
Q13489	P36551	0.0886998784933171
Q13489	P36575	0.0483333333333333
Q13489	P36578	0.0847457627118644
Q13489	P36776	0.0460526315789473
Q13489	P36871	0.2983870967741935
Q13489	P36873	0.0385135135135135
Q13489	P36888	0.7446808510638298
Q13489	P36894	0.5121951219512195
Q13489	P36896	0.0342465753424657
Q13489	P36897	0.8181818181818182
Q13489	P36941	0.0164634146341463
Q13489	P36952	0.2067039106145251
Q13489	P36956	0.58984375
Q13489	P36957	0.106951871657754
Q13489	P36969	0.2983870967741935
Q13489	P37023	0.0111745126010461
Q13489	P37058	0.1092077087794432
Q13489	P37088	0.106951871657754
Q13489	P37108	0.129979035639413
Q13489	P37173	0.5121951219512195
Q13489	P37198	0.7446808510638298
Q13489	P37231	0.58984375
Q13489	P37235	0.1231231231231231
Q13489	P37268	0.0460526315789473
Q13489	P37275	0.8092485549132948
Q13489	P37287	0.0239631336405529
Q13489	P37288	0.2767123287671232
Q13489	P37802	0.0385135135135135
Q13489	P37837	0.2983870967741935
Q13489	P38117	0.2067039106145251
Q13489	P38159	0.0385135135135135
Q13489	P38405	0.0460526315789473
Q13489	P38432	0.0342465753424657
Q13489	P38435	0.1231231231231231
Q13489	P38484	0.6545454545454545
Q13489	P38570	0.0164634146341463
Q13489	P38571	0.0460526315789473
Q13489	P38606	0.2983870967741935
Q13489	P38646	0.0483333333333333
Q13489	P38919	0.0111745126010461
Q13489	P38935	0.1092077087794432
Q13489	P38936	0.8125
Q13489	P39023	0.0342465753424657
Q13489	P39059	0.0342465753424657
Q13489	P39086	0.562874251497006
Q13489	P39210	0.1092077087794432
Q13489	P39656	0.0169154228855721
Q13489	P39687	0.0886998784933171
Q13489	P39748	0.2067039106145251
Q13489	P39877	0.0460526315789473
Q13489	P39905	0.0342465753424657
Q13489	P40123	0.106951871657754
Q13489	P40126	0.0149942329873125
Q13489	P40145	0.6863905325443787
Q13489	P40189	0.562874251497006
Q13489	P40197	0.0239631336405529
Q13489	P40198	0.2067039106145251
Q13489	P40200	0.3473684210526316
Q13489	P40222	0.0164634146341463
Q13489	P40225	0.58984375
Q13489	P40227	0.0239631336405529
Q13489	P40238	0.7258064516129032
Q13489	P40259	0.5121951219512195
Q13489	P40261	0.129979035639413
Q13489	P40305	0.562874251497006
Q13489	P40306	0.0239631336405529
Q13489	P40337	0.0169154228855721
Q13489	P40424	0.5121951219512195
Q13489	P40425	0.5121951219512195
Q13489	P40426	0.562874251497006
Q13489	P40429	0.0460526315789473
Q13489	P40616	0.106951871657754
Q13489	P40617	0.0483333333333333
Q13489	P40692	0.0886998784933171
Q13489	P40763	0.4021164021164021
Q13489	P40818	0.0460526315789473
Q13489	P40855	0.0169154228855721
Q13489	P40925	0.2767123287671232
Q13489	P40926	0.4021164021164021
Q13489	P40933	0.5121951219512195
Q13489	P40937	0.0483333333333333
Q13489	P40938	0.0460526315789473
Q13489	P40939	0.2767123287671232
Q13489	P41002	0.0054630593132154
Q13489	P41091	0.0483333333333333
Q13489	P41134	0.8780487804878049
Q13489	P41143	0.1092077087794432
Q13489	P41145	0.0886998784933171
Q13489	P41146	0.2983870967741935
Q13489	P41159	0.562874251497006
Q13489	P41161	0.6545454545454545
Q13489	P41162	0.58984375
Q13489	P41180	0.2067039106145251
Q13489	P41181	0.58984375
Q13489	P41182	0.8125
Q13489	P41208	0.129979035639413
Q13489	P41212	0.6863905325443787
Q13489	P41217	0.3571428571428571
Q13489	P41218	0.0886998784933171
Q13489	P41219	0.0886998784933171
Q13489	P41220	0.1999999999999999
Q13489	P41222	0.58984375
Q13489	P41223	0.0342465753424657
Q13489	P41225	0.5121951219512195
Q13489	P41227	0.5121951219512195
Q13489	P41231	0.2983870967741935
Q13489	P41235	0.58984375
Q13489	P41236	0.3473684210526316
Q13489	P41238	0.1231231231231231
Q13489	P41240	0.0111745126010461
Q13489	P41250	0.4021164021164021
Q13489	P41252	0.129979035639413
Q13489	P41271	0.2767123287671232
Q13489	P41279	0.2767123287671232
Q13489	P41439	0.0259740259740259
Q13489	P41440	0.009090909090909
Q13489	P41586	0.58984375
Q13489	P41587	0.5121951219512195
Q13489	P41594	0.2767123287671232
Q13489	P41595	0.58984375
Q13489	P41597	0.2983870967741935
Q13489	P41743	0.58984375
Q13489	P41968	0.0385135135135135
Q13489	P41970	0.4021164021164021
Q13489	P42025	0.0886998784933171
Q13489	P42081	0.0169154228855721
Q13489	P42126	0.58984375
Q13489	P42167	0.0164634146341463
Q13489	P42224	0.3473684210526316
Q13489	P42226	0.8780487804878049
Q13489	P42229	0.2767123287671232
Q13489	P42261	0.4021164021164021
Q13489	P42262	0.2767123287671232
Q13489	P42263	0.2067039106145251
Q13489	P42285	0.0239631336405529
Q13489	P42330	0.3473684210526316
Q13489	P42331	0.2983870967741935
Q13489	P42336	0.3473684210526316
Q13489	P42338	0.58984375
Q13489	P42566	0.562874251497006
Q13489	P42568	0.129979035639413
Q13489	P42574	0.8780487804878049
Q13489	P42575	0.0460526315789473
Q13489	P42658	0.58984375
Q13489	P42679	0.7258064516129032
Q13489	P42680	0.0149942329873125
Q13489	P42681	0.0886998784933171
Q13489	P42684	0.0460526315789473
Q13489	P42685	0.0239631336405529
Q13489	P42695	0.0483333333333333
Q13489	P42702	0.7272727272727273
Q13489	P42704	0.0385135135135135
Q13489	P42765	0.2983870967741935
Q13489	P42766	0.1092077087794432
Q13489	P42768	0.0460526315789473
Q13489	P42773	0.0111745126010461
Q13489	P42785	0.1231231231231231
Q13489	P42830	0.562874251497006
Q13489	P42892	0.2067039106145251
Q13489	P43003	0.0460526315789473
Q13489	P43004	0.2983870967741935
Q13489	P43005	0.562874251497006
Q13489	P43007	0.0886998784933171
Q13489	P43034	0.0385135135135135
Q13489	P43080	0.2067039106145251
Q13489	P43088	0.106951871657754
Q13489	P43115	0.5121951219512195
Q13489	P43119	0.0385135135135135
Q13489	P43121	0.0111745126010461
Q13489	P43146	0.2767123287671232
Q13489	P43155	0.2767123287671232
Q13489	P43220	0.3888888888888889
Q13489	P43234	0.562874251497006
Q13489	P43243	0.0385135135135135
Q13489	P43246	0.2953455277002046
Q13489	P43250	0.0342465753424657
Q13489	P43268	0.8217054263565892
Q13489	P43307	0.0169154228855721
Q13489	P43320	0.0169154228855721
Q13489	P43351	0.6545454545454545
Q13489	P43354	0.6863905325443787
Q13489	P43355	0.0111745126010461
Q13489	P43356	0.0164634146341463
Q13489	P43357	0.0385135135135135
Q13489	P43358	0.0239631336405529
Q13489	P43360	0.0460526315789473
Q13489	P43361	0.0385135135135135
Q13489	P43364	0.0416666666666666
Q13489	P43365	0.0164634146341463
Q13489	P43378	0.129979035639413
Q13489	P43403	0.2767123287671232
Q13489	P43405	0.2767123287671232
Q13489	P43487	0.0385135135135135
Q13489	P43489	0.0239631336405529
Q13489	P43490	0.3473684210526316
Q13489	P43626	0.2767123287671232
Q13489	P43628	0.2767123287671232
Q13489	P43631	0.2983870967741935
Q13489	P43632	0.2767123287671232
Q13489	P43652	0.0239631336405529
Q13489	P43657	0.5121951219512195
Q13489	P43681	0.2983870967741935
Q13489	P43686	0.1231231231231231
Q13489	P43694	0.52
Q13489	P43699	0.4264705882352941
Q13489	P45378	0.0460526315789473
Q13489	P45379	0.2767123287671232
Q13489	P45844	0.5121951219512195
Q13489	P45877	0.0886998784933171
Q13489	P45880	0.0483333333333333
Q13489	P45973	0.2767123287671232
Q13489	P45974	0.0164634146341463
Q13489	P45983	0.3473684210526316
Q13489	P45984	0.2983870967741935
Q13489	P45985	0.8217054263565892
Q13489	P46019	0.0169154228855721
Q13489	P46060	0.009090909090909
Q13489	P46063	0.0847457627118644
Q13489	P46087	0.0886998784933171
Q13489	P46089	0.0886998784933171
Q13489	P46091	0.58984375
Q13489	P46093	0.2767123287671232
Q13489	P46094	0.8092485549132948
Q13489	P46098	0.2983870967741935
Q13489	P46108	0.0239631336405529
Q13489	P46109	0.1092077087794432
Q13489	P46199	0.1231231231231231
Q13489	P46379	0.0111745126010461
Q13489	P46439	0.2067039106145251
Q13489	P46459	0.0054630593132154
Q13489	P46527	0.7272727272727273
Q13489	P46663	0.562874251497006
Q13489	P46695	0.5121951219512195
Q13489	P46721	0.2983870967741935
Q13489	P46734	0.58984375
Q13489	P46736	0.2767123287671232
Q13489	P46777	0.0460526315789473
Q13489	P46778	0.1092077087794432
Q13489	P46781	0.0385135135135135
Q13489	P46782	0.0460526315789473
Q13489	P46783	0.0259740259740259
Q13489	P46926	0.2983870967741935
Q13489	P46934	0.8092485549132948
Q13489	P46937	0.58984375
Q13489	P46976	0.1092077087794432
Q13489	P46977	0.0239631336405529
Q13489	P47211	0.7446808510638298
Q13489	P47224	0.2983870967741935
Q13489	P47710	0.5121951219512195
Q13489	P47712	0.0385135135135135
Q13489	P47736	0.2067039106145251
Q13489	P47755	0.106951871657754
Q13489	P47756	0.2067039106145251
Q13489	P47804	0.1231231231231231
Q13489	P47813	0.0886998784933171
Q13489	P47870	0.58984375
Q13489	P47871	0.5121951219512195
Q13489	P47872	0.5121951219512195
Q13489	P47897	0.129979035639413
Q13489	P47898	0.0111745126010461
Q13489	P47900	0.4264705882352941
Q13489	P47901	0.4264705882352941
Q13489	P47902	0.129979035639413
Q13489	P47914	0.129979035639413
Q13489	P47928	0.7272727272727273
Q13489	P47974	0.0385135135135135
Q13489	P47985	0.0460526315789473
Q13489	P48023	0.0111745126010461
Q13489	P48029	0.0111745126010461
Q13489	P48039	0.2983870967741935
Q13489	P48047	0.0886998784933171
Q13489	P48048	0.0886998784933171
Q13489	P48050	0.562874251497006
Q13489	P48051	0.1999999999999999
Q13489	P48058	0.6863905325443787
Q13489	P48059	0.3473684210526316
Q13489	P48061	0.2983870967741935
Q13489	P48065	0.106951871657754
Q13489	P48066	0.0460526315789473
Q13489	P48067	0.2983870967741935
Q13489	P48145	0.562874251497006
Q13489	P48146	0.3571428571428571
Q13489	P48163	0.0460526315789473
Q13489	P48169	0.5121951219512195
Q13489	P48200	0.58984375
Q13489	P48230	0.0886998784933171
Q13489	P48307	0.0886998784933171
Q13489	P48357	0.58984375
Q13489	P48378	0.2067039106145251
Q13489	P48380	0.129979035639413
Q13489	P48382	0.1231231231231231
Q13489	P48426	0.0169154228855721
Q13489	P48431	0.2983870967741935
Q13489	P48436	0.3571428571428571
Q13489	P48443	0.1999999999999999
Q13489	P48444	0.2767123287671232
Q13489	P48454	0.1231231231231231
Q13489	P48544	0.0164634146341463
Q13489	P48546	0.562874251497006
Q13489	P48549	0.2767123287671232
Q13489	P48551	0.2767123287671232
Q13489	P48552	0.3473684210526316
Q13489	P48553	0.106951871657754
Q13489	P48556	0.1092077087794432
Q13489	P48594	0.4021164021164021
Q13489	P48637	0.0460526315789473
Q13489	P48643	0.0169154228855721
Q13489	P48645	0.2983870967741935
Q13489	P48651	0.0169154228855721
Q13489	P48664	0.3473684210526316
Q13489	P48668	0.1231231231231231
Q13489	P48723	0.1092077087794432
Q13489	P48728	0.0886998784933171
Q13489	P48729	0.0169154228855721
Q13489	P48730	0.1231231231231231
Q13489	P48735	0.0385135135135135
Q13489	P48736	0.2983870967741935
Q13489	P48739	0.0460526315789473
Q13489	P48740	0.0164634146341463
Q13489	P48742	0.8217054263565892
Q13489	P48745	0.2067039106145251
Q13489	P48751	0.0460526315789473
Q13489	P48764	0.5121951219512195
Q13489	P48775	0.0385135135135135
Q13489	P48788	0.0886998784933171
Q13489	P48960	0.0385135135135135
Q13489	P48995	0.5121951219512195
Q13489	P49005	0.129979035639413
Q13489	P49006	0.2067039106145251
Q13489	P49019	0.3571428571428571
Q13489	P49023	0.5121951219512195
Q13489	P49069	0.0490546858212245
Q13489	P49116	0.2767123287671232
Q13489	P49137	0.7258064516129032
Q13489	P49189	0.3473684210526316
Q13489	P49190	0.562874251497006
Q13489	P49238	0.2983870967741935
Q13489	P49247	0.0342465753424657
Q13489	P49257	0.1092077087794432
Q13489	P49279	0.0342465753424657
Q13489	P49281	0.4265496881224437
Q13489	P49286	0.562874251497006
Q13489	P49321	0.0460526315789473
Q13489	P49336	0.2767123287671232
Q13489	P49354	0.0169154228855721
Q13489	P49356	0.0385135135135135
Q13489	P49366	0.2767123287671232
Q13489	P49368	0.0385135135135135
Q13489	P49407	0.2767123287671232
Q13489	P49418	0.0169154228855721
Q13489	P49419	0.2067039106145251
Q13489	P49427	0.0483333333333333
Q13489	P49447	0.0111745126010461
Q13489	P49448	0.1231231231231231
Q13489	P49450	0.0385135135135135
Q13489	P49458	0.1092077087794432
Q13489	P49459	0.0054630593132154
Q13489	P49585	0.3473684210526316
Q13489	P49588	0.2067039106145251
Q13489	P49589	0.0169154228855721
Q13489	P49590	0.2767123287671232
Q13489	P49591	0.0342465753424657
Q13489	P49593	0.2767123287671232
Q13489	P49638	0.3147998189663478
Q13489	P49639	0.2767123287671232
Q13489	P49640	0.4264705882352941
Q13489	P49642	0.2767123287671232
Q13489	P49643	0.0164634146341463
Q13489	P49674	0.0460526315789473
Q13489	P49675	0.5121951219512195
Q13489	P49682	0.562874251497006
Q13489	P49683	0.0385135135135135
Q13489	P49703	0.0483333333333333
Q13489	P49711	0.0111745126010461
Q13489	P49715	0.58984375
Q13489	P49716	0.6545454545454545
Q13489	P49720	0.0460526315789473
Q13489	P49721	0.1999999999999999
Q13489	P49736	0.0149942329873125
Q13489	P49747	0.0385135135135135
Q13489	P49748	0.2767123287671232
Q13489	P49753	0.5121951219512195
Q13489	P49754	0.129979035639413
Q13489	P49755	0.0886998784933171
Q13489	P49756	0.0342465753424657
Q13489	P49757	0.58984375
Q13489	P49758	0.5121951219512195
Q13489	P49759	0.129979035639413
Q13489	P49760	0.0385135135135135
Q13489	P49761	0.0342465753424657
Q13489	P49763	0.2983870967741935
Q13489	P49765	0.7272727272727273
Q13489	P49767	0.0460526315789473
Q13489	P49768	0.6545454545454545
Q13489	P49770	0.1231231231231231
Q13489	P49771	0.0342465753424657
Q13489	P49788	0.562874251497006
Q13489	P49790	0.0886998784933171
Q13489	P49795	0.5121951219512195
Q13489	P49796	0.5121951219512195
Q13489	P49798	0.4021164021164021
Q13489	P49802	0.3473684210526316
Q13489	P49810	0.1231231231231231
Q13489	P49821	0.0385135135135135
Q13489	P49840	0.0342465753424657
Q13489	P49841	0.0111745126010461
Q13489	P49848	0.129979035639413
Q13489	P49862	0.4269030608453533
Q13489	P49863	0.2067039106145251
Q13489	P49895	0.4021164021164021
Q13489	P49902	0.2067039106145251
Q13489	P49903	0.129979035639413
Q13489	P49910	0.562874251497006
Q13489	P49913	0.4021164021164021
Q13489	P49914	0.2067039106145251
Q13489	P49915	0.3473684210526316
Q13489	P49916	0.0460526315789473
Q13489	P49917	0.0385135135135135
Q13489	P49918	0.0385135135135135
Q13489	P49959	0.0342465753424657
Q13489	P49961	0.0483333333333333
Q13489	P50052	0.562874251497006
Q13489	P50148	0.1092077087794432
Q13489	P50213	0.2983870967741935
Q13489	P50219	0.2767123287671232
Q13489	P50221	0.106951871657754
Q13489	P50222	0.2983870967741935
Q13489	P50281	0.0385135135135135
Q13489	P50391	0.58984375
Q13489	P50395	0.1092077087794432
Q13489	P50402	0.0169154228855721
Q13489	P50406	0.0483333333333333
Q13489	P50416	0.0483333333333333
Q13489	P50454	0.2983870967741935
Q13489	P50458	0.58984375
Q13489	P50479	0.5121951219512195
Q13489	P50502	0.0886998784933171
Q13489	P50539	0.7258064516129032
Q13489	P50542	0.3478260869565217
Q13489	P50548	0.2983870967741935
Q13489	P50549	0.7446808510638298
Q13489	P50552	0.562874251497006
Q13489	P50553	0.7446808510638298
Q13489	P50570	0.1999999999999999
Q13489	P50579	0.129979035639413
Q13489	P50591	0.7272727272727273
Q13489	P50607	0.0111745126010461
Q13489	P50613	0.1231231231231231
Q13489	P50616	0.0385135135135135
Q13489	P50747	0.0460526315789473
Q13489	P50749	0.5121951219512195
Q13489	P50750	0.0169154228855721
Q13489	P50876	0.0483333333333333
Q13489	P50895	0.0169154228855721
Q13489	P50897	0.4264705882352941
Q13489	P50914	0.055045871559633
Q13489	P50990	0.0164634146341463
Q13489	P50991	0.0385135135135135
Q13489	P50993	0.0886998784933171
Q13489	P50995	0.1231231231231231
Q13489	P51003	0.0054630593132154
Q13489	P51114	0.0886998784933171
Q13489	P51116	0.0239631336405529
Q13489	P51148	0.0111745126010461
Q13489	P51149	0.0149942329873125
Q13489	P51151	0.0111745126010461
Q13489	P51153	0.3473684210526316
Q13489	P51159	0.0886998784933171
Q13489	P51168	0.3473684210526316
Q13489	P51170	0.58984375
Q13489	P51172	0.1999999999999999
Q13489	P51178	0.0385135135135135
Q13489	P51398	0.0385135135135135
Q13489	P51449	0.58984375
Q13489	P51452	0.0169154228855721
Q13489	P51460	0.8092485549132948
Q13489	P51511	0.0164634146341463
Q13489	P51513	0.0886998784933171
Q13489	P51530	0.562874251497006
Q13489	P51553	0.0342465753424657
Q13489	P51570	0.4021164021164021
Q13489	P51571	0.0385135135135135
Q13489	P51572	0.0385135135135135
Q13489	P51582	0.6545454545454545
Q13489	P51589	0.562874251497006
Q13489	P51606	0.2983870967741935
Q13489	P51608	0.0169154228855721
Q13489	P51617	0.7446808510638298
Q13489	P51636	0.4
Q13489	P51648	0.3571428571428571
Q13489	P51649	0.562874251497006
Q13489	P51654	0.8092485549132948
Q13489	P51659	0.2767123287671232
Q13489	P51665	0.2767123287671232
Q13489	P51668	0.0054630593132154
Q13489	P51671	0.4285714285714285
Q13489	P51674	0.562874251497006
Q13489	P51677	0.4021164021164021
Q13489	P51679	0.5121951219512195
Q13489	P51681	0.2767123287671232
Q13489	P51684	0.4264705882352941
Q13489	P51685	0.2983870967741935
Q13489	P51686	0.58984375
Q13489	P51688	0.58984375
Q13489	P51692	0.5121951219512195
Q13489	P51693	0.0385135135135135
Q13489	P51784	0.0149942329873125
Q13489	P51787	0.0239631336405529
Q13489	P51788	0.4021164021164021
Q13489	P51790	0.8092485549132948
Q13489	P51797	0.562874251497006
Q13489	P51798	0.7258064516129032
Q13489	P51800	0.4021164021164021
Q13489	P51808	0.2067039106145251
Q13489	P51809	0.0111745126010461
Q13489	P51810	0.7272727272727273
Q13489	P51811	0.562874251497006
Q13489	P51812	0.0886998784933171
Q13489	P51813	0.0239631336405529
Q13489	P51814	0.0111745126010461
Q13489	P51816	0.2067039106145251
Q13489	P51817	0.2067039106145251
Q13489	P51825	0.2767123287671232
Q13489	P51826	0.4021164021164021
Q13489	P51828	0.1092077087794432
Q13489	P51841	0.2631578947368421
Q13489	P51843	0.2983870967741935
Q13489	P51858	0.3571428571428571
Q13489	P51864	0.0416666666666666
Q13489	P51888	0.0169154228855721
Q13489	P51911	0.129979035639413
Q13489	P51946	0.0385135135135135
Q13489	P51948	0.0886998784933171
Q13489	P51955	0.58984375
Q13489	P51957	0.2767123287671232
Q13489	P51959	0.2983870967741935
Q13489	P51965	0.0111745126010461
Q13489	P51970	0.1092077087794432
Q13489	P51991	0.0483333333333333
Q13489	P52198	0.129979035639413
Q13489	P52209	0.1092077087794432
Q13489	P52272	0.0239631336405529
Q13489	P52292	0.0149942329873125
Q13489	P52294	0.0342465753424657
Q13489	P52298	0.0460526315789473
Q13489	P52306	0.0342465753424657
Q13489	P52333	0.8092485549132948
Q13489	P52429	0.2067039106145251
Q13489	P52564	0.562874251497006
Q13489	P52565	0.0385135135135135
Q13489	P52569	0.0460526315789473
Q13489	P52594	0.3473684210526316
Q13489	P52597	0.129979035639413
Q13489	P52630	0.6863905325443787
Q13489	P52655	0.0111745126010461
Q13489	P52701	0.3473684210526316
Q13489	P52732	0.0164634146341463
Q13489	P52735	0.0886998784933171
Q13489	P52736	0.0149942329873125
Q13489	P52738	0.0169154228855721
Q13489	P52739	0.1092077087794432
Q13489	P52742	0.0483333333333333
Q13489	P52744	0.106951871657754
Q13489	P52747	0.2767123287671232
Q13489	P52756	0.0460526315789473
Q13489	P52757	0.4264705882352941
Q13489	P52788	0.0164634146341463
Q13489	P52789	0.0342465753424657
Q13489	P52797	0.2983870967741935
Q13489	P52799	0.0342465753424657
Q13489	P52803	0.2067039106145251
Q13489	P52815	0.2067039106145251
Q13489	P52824	0.1231231231231231
Q13489	P52848	0.129979035639413
Q13489	P52849	0.4021164021164021
Q13489	P52907	0.1092077087794432
Q13489	P52926	0.3473684210526316
Q13489	P52945	0.4021164021164021
Q13489	P52951	0.129979035639413
Q13489	P52952	0.4264705882352941
Q13489	P52954	0.7272727272727273
Q13489	P53004	0.58984375
Q13489	P53007	0.0460526315789473
Q13489	P53041	0.0169154228855721
Q13489	P53350	0.0886998784933171
Q13489	P53355	0.5121951219512195
Q13489	P53365	0.0886998784933171
Q13489	P53367	0.2067039106145251
Q13489	P53370	0.0342465753424657
Q13489	P53384	0.0385135135135135
Q13489	P53396	0.0460526315789473
Q13489	P53539	0.8181818181818182
Q13489	P53567	0.0164634146341463
Q13489	P53597	0.0886998784933171
Q13489	P53602	0.2767123287671232
Q13489	P53611	0.0385135135135135
Q13489	P53618	0.0847457627118644
Q13489	P53621	0.0342465753424657
Q13489	P53634	0.2067039106145251
Q13489	P53667	0.8780487804878049
Q13489	P53671	0.58984375
Q13489	P53672	0.2983870967741935
Q13489	P53674	0.0342465753424657
Q13489	P53677	0.0385135135135135
Q13489	P53680	0.0385135135135135
Q13489	P53701	0.1092077087794432
Q13489	P53708	0.0239631336405529
Q13489	P53778	0.0385135135135135
Q13489	P53779	0.6981164805994391
Q13489	P53801	0.0342465753424657
Q13489	P53805	0.7272727272727273
Q13489	P53814	0.1092077087794432
Q13489	P53816	0.0847457627118644
Q13489	P53985	0.0342465753424657
Q13489	P53990	0.3473684210526316
Q13489	P53992	0.2067039106145251
Q13489	P53999	0.2067039106145251
Q13489	P54098	0.0385135135135135
Q13489	P54105	0.129979035639413
Q13489	P54132	0.8092485549132948
Q13489	P54136	0.58984375
Q13489	P54198	0.0385135135135135
Q13489	P54219	0.0460526315789473
Q13489	P54252	0.4021164021164021
Q13489	P54253	0.8181818181818182
Q13489	P54257	0.0460526315789473
Q13489	P54259	0.0483333333333333
Q13489	P54274	0.562874251497006
Q13489	P54277	0.3571428571428571
Q13489	P54278	0.4264705882352941
Q13489	P54284	0.0054630593132154
Q13489	P54289	0.1092077087794432
Q13489	P54368	0.0886998784933171
Q13489	P54578	0.0149942329873125
Q13489	P54619	0.0886998784933171
Q13489	P54646	0.055045871559633
Q13489	P54652	0.0460526315789473
Q13489	P54709	0.1231231231231231
Q13489	P54725	0.2767123287671232
Q13489	P54727	0.3888888888888889
Q13489	P54750	0.0169154228855721
Q13489	P54753	0.0342465753424657
Q13489	P54756	0.562874251497006
Q13489	P54762	0.1092077087794432
Q13489	P54764	0.0239631336405529
Q13489	P54802	0.4021164021164021
Q13489	P54803	0.3571428571428571
Q13489	P54819	0.0239631336405529
Q13489	P54829	0.8217054263565892
Q13489	P54840	0.129979035639413
Q13489	P54845	0.2767123287671232
Q13489	P54849	0.0239631336405529
Q13489	P54852	0.0164634146341463
Q13489	P54855	0.0483333333333333
Q13489	P54868	0.0460526315789473
Q13489	P54886	0.2067039106145251
Q13489	P54920	0.0239631336405529
Q13489	P55000	0.2983870967741935
Q13489	P55001	0.562874251497006
Q13489	P55010	0.0886998784933171
Q13489	P55011	0.129979035639413
Q13489	P55017	0.6863905325443787
Q13489	P55036	0.7258064516129032
Q13489	P55040	0.1092077087794432
Q13489	P55042	0.2067039106145251
Q13489	P55055	0.1231231231231231
Q13489	P55056	0.0239631336405529
Q13489	P55058	0.0385135135135135
Q13489	P55060	0.58984375
Q13489	P55061	0.129979035639413
Q13489	P55064	0.2067039106145251
Q13489	P55072	0.0097087378640776
Q13489	P55075	0.1231231231231231
Q13489	P55081	0.0169154228855721
Q13489	P55083	0.0169154228855721
Q13489	P55084	0.0483333333333333
Q13489	P55085	0.4021164021164021
Q13489	P55087	0.2767123287671232
Q13489	P55089	0.6863905325443787
Q13489	P55145	0.1231231231231231
Q13489	P55197	0.0886998784933171
Q13489	P55198	0.0886998784933171
Q13489	P55199	0.2067039106145251
Q13489	P55201	0.0239631336405529
Q13489	P55209	0.0460526315789473
Q13489	P55210	0.8338354521386073
Q13489	P55211	0.0342465753424657
Q13489	P55212	0.0385135135135135
Q13489	P55265	0.0164634146341463
Q13489	P55273	0.0259740259740259
Q13489	P55283	0.4021164021164021
Q13489	P55286	0.3473684210526316
Q13489	P55291	0.3571428571428571
Q13489	P55316	0.562874251497006
Q13489	P55317	0.2767123287671232
Q13489	P55318	0.5121951219512195
Q13489	P55327	0.0483333333333333
Q13489	P55345	0.129979035639413
Q13489	P55347	0.7446808510638298
Q13489	P55735	0.0111745126010461
Q13489	P55769	0.0886998784933171
Q13489	P55771	0.2767123287671232
Q13489	P55774	0.5121951219512195
Q13489	P55786	0.129979035639413
Q13489	P55789	0.0169154228855721
Q13489	P55795	0.0886998784933171
Q13489	P55809	0.2067039106145251
Q13489	P55884	0.0385135135135135
Q13489	P55895	0.8092485549132948
Q13489	P55899	0.129979035639413
Q13489	P55916	0.0342465753424657
Q13489	P55957	0.8217054263565892
Q13489	P56134	0.1231231231231231
Q13489	P56159	0.58984375
Q13489	P56177	0.562874251497006
Q13489	P56178	0.2983870967741935
Q13489	P56180	0.0342465753424657
Q13489	P56182	0.2767123287671232
Q13489	P56192	0.3571428571428571
Q13489	P56199	0.0169154228855721
Q13489	P56202	0.5121951219512195
Q13489	P56270	0.0169154228855721
Q13489	P56282	0.0342465753424657
Q13489	P56377	0.0239631336405529
Q13489	P56524	0.7446808510638298
Q13489	P56537	0.129979035639413
Q13489	P56539	0.0385135135135135
Q13489	P56545	0.0164634146341463
Q13489	P56556	0.2067039106145251
Q13489	P56559	0.0460526315789473
Q13489	P56589	0.2067039106145251
Q13489	P56597	0.0460526315789473
Q13489	P56645	0.6863905325443787
Q13489	P56693	0.0483333333333333
Q13489	P56696	0.0483333333333333
Q13489	P56703	0.0149942329873125
Q13489	P56704	0.0149942329873125
Q13489	P56705	0.0483333333333333
Q13489	P56747	0.1231231231231231
Q13489	P56748	0.0483333333333333
Q13489	P56750	0.1092077087794432
Q13489	P56817	0.129979035639413
Q13489	P56851	0.0342465753424657
Q13489	P56880	0.2067039106145251
Q13489	P56915	0.52
Q13489	P56945	0.3473684210526316
Q13489	P56962	0.3473684210526316
Q13489	P56975	0.5121951219512195
Q13489	P57052	0.2067039106145251
Q13489	P57055	0.3473684210526316
Q13489	P57059	0.5121951219512195
Q13489	P57071	0.0164634146341463
Q13489	P57073	0.1231231231231231
Q13489	P57075	0.0460526315789473
Q13489	P57078	0.9230769230769232
Q13489	P57081	0.129979035639413
Q13489	P57082	0.055045871559633
Q13489	P57086	0.52
Q13489	P57103	0.6545454545454545
Q13489	P57678	0.1231231231231231
Q13489	P57679	0.129979035639413
Q13489	P57682	0.562874251497006
Q13489	P57735	0.0239631336405529
Q13489	P57737	0.129979035639413
Q13489	P57739	0.055045871559633
Q13489	P57740	0.0483333333333333
Q13489	P57768	0.0886998784933171
Q13489	P57789	0.0416666666666666
Q13489	P57796	0.58984375
Q13489	P58004	0.58984375
Q13489	P58005	0.1231231231231231
Q13489	P58012	0.2767123287671232
Q13489	P58304	0.6545454545454545
Q13489	P58340	0.1999999999999999
Q13489	P58400	0.0385135135135135
Q13489	P58401	0.2983870967741935
Q13489	P58418	0.0239631336405529
Q13489	P58743	0.562874251497006
Q13489	P58753	0.3571428571428571
Q13489	P59044	0.0385135135135135
Q13489	P59046	0.2983870967741935
Q13489	P59047	0.0169154228855721
Q13489	P59103	0.2983870967741935
Q13489	P59190	0.0164634146341463
Q13489	P59542	0.5121951219512195
Q13489	P59780	0.0169154228855721
Q13489	P59817	0.5121951219512195
Q13489	P59827	0.0886998784933171
Q13489	P59923	0.0164634146341463
Q13489	P59942	0.3478260869565217
Q13489	P59990	0.6545454545454545
Q13489	P59991	0.58984375
Q13489	P59998	0.2067039106145251
Q13489	P60006	0.0342465753424657
Q13489	P60014	0.8092485549132948
Q13489	P60022	0.129979035639413
Q13489	P60033	0.0385135135135135
Q13489	P60201	0.2767123287671232
Q13489	P60228	0.0169154228855721
Q13489	P60329	0.8092485549132948
Q13489	P60368	0.8092485549132948
Q13489	P60370	0.7446808510638298
Q13489	P60371	0.6863905325443787
Q13489	P60372	0.5121951219512195
Q13489	P60410	0.58984375
Q13489	P60411	0.8092485549132948
Q13489	P60412	0.6863905325443787
Q13489	P60468	0.0385135135135135
Q13489	P60484	0.7446808510638298
Q13489	P60507	0.4021164021164021
Q13489	P60508	0.0886998784933171
Q13489	P60510	0.0460526315789473
Q13489	P60568	0.3473684210526316
Q13489	P60602	0.2067039106145251
Q13489	P60604	0.0164634146341463
Q13489	P60660	0.0460526315789473
Q13489	P60709	0.0111745126010461
Q13489	P60763	0.106951871657754
Q13489	P60842	0.0111745126010461
Q13489	P60852	0.0239631336405529
Q13489	P60880	0.0149942329873125
Q13489	P60891	0.0385135135135135
Q13489	P60900	0.0886998784933171
Q13489	P60953	0.0342465753424657
Q13489	P60981	0.0483333333333333
Q13489	P61006	0.0385135135135135
Q13489	P61009	0.0169154228855721
Q13489	P61011	0.0342465753424657
Q13489	P61018	0.0054630593132154
Q13489	P61019	0.0169154228855721
Q13489	P61020	0.0169154228855721
Q13489	P61026	0.0847457627118644
Q13489	P61073	0.2767123287671232
Q13489	P61077	0.0022010271460014
Q13489	P61081	0.0259740259740259
Q13489	P61086	0.0111745126010461
Q13489	P61088	0.0054630593132154
Q13489	P61106	0.0111745126010461
Q13489	P61158	0.0342465753424657
Q13489	P61160	0.0239631336405529
Q13489	P61163	0.0886998784933171
Q13489	P61165	0.0886998784933171
Q13489	P61201	0.041900386405345
Q13489	P61204	0.1092077087794432
Q13489	P61221	0.0483333333333333
Q13489	P61224	0.0483333333333333
Q13489	P61225	0.0342465753424657
Q13489	P61244	0.1092077087794432
Q13489	P61247	0.2067039106145251
Q13489	P61254	0.3473684210526316
Q13489	P61266	0.0164634146341463
Q13489	P61278	0.1231231231231231
Q13489	P61289	0.0164634146341463
Q13489	P61296	0.5121951219512195
Q13489	P61313	0.129979035639413
Q13489	P61371	0.8181818181818182
Q13489	P61421	0.2983870967741935
Q13489	P61513	0.2067039106145251
Q13489	P61586	0.1231231231231231
Q13489	P61587	0.0385135135135135
Q13489	P61599	0.0164634146341463
Q13489	P61601	0.1092077087794432
Q13489	P61604	0.1092077087794432
Q13489	P61619	0.0460526315789473
Q13489	P61647	0.7258064516129032
Q13489	P61758	0.0385135135135135
Q13489	P61764	0.0483333333333333
Q13489	P61769	0.0886998784933171
Q13489	P61916	0.1231231231231231
Q13489	P61923	0.0169154228855721
Q13489	P61952	0.129979035639413
Q13489	P61962	0.0342465753424657
Q13489	P61964	0.0054630593132154
Q13489	P61966	0.0483333333333333
Q13489	P61968	0.6545454545454545
Q13489	P61978	0.0169154228855721
Q13489	P61981	0.0164634146341463
Q13489	P62068	0.0054630593132154
Q13489	P62070	0.106951871657754
Q13489	P62072	0.2767123287671232
Q13489	P62079	0.0342465753424657
Q13489	P62081	0.0342465753424657
Q13489	P62136	0.1092077087794432
Q13489	P62140	0.0483333333333333
Q13489	P62166	0.0886998784933171
Q13489	P62191	0.055045871559633
Q13489	P62195	0.0111745126010461
Q13489	P62241	0.0385135135135135
Q13489	P62253	0.0342465753424657
Q13489	P62256	0.0054630593132154
Q13489	P62258	0.0111745126010461
Q13489	P62263	0.0164634146341463
Q13489	P62269	0.0460526315789473
Q13489	P62273	0.106951871657754
Q13489	P62277	0.1092077087794432
Q13489	P62280	0.106951871657754
Q13489	P62306	0.0460526315789473
Q13489	P62310	0.0385135135135135
Q13489	P62324	0.0886998784933171
Q13489	P62330	0.0886998784933171
Q13489	P62333	0.0239631336405529
Q13489	P62341	0.0239631336405529
Q13489	P62380	0.0886998784933171
Q13489	P62424	0.129979035639413
Q13489	P62487	0.129979035639413
Q13489	P62491	0.0385135135135135
Q13489	P62495	0.0886998784933171
Q13489	P62508	0.562874251497006
Q13489	P62633	0.0342465753424657
Q13489	P62701	0.129979035639413
Q13489	P62714	0.1092077087794432
Q13489	P62736	0.129979035639413
Q13489	P62745	0.0342465753424657
Q13489	P62750	0.129979035639413
Q13489	P62753	0.0886998784933171
Q13489	P62760	0.1231231231231231
Q13489	P62820	0.0847457627118644
Q13489	P62826	0.0164634146341463
Q13489	P62834	0.0886998784933171
Q13489	P62837	0.0022010271460014
Q13489	P62841	0.0460526315789473
Q13489	P62854	0.0385135135135135
Q13489	P62857	0.0483333333333333
Q13489	P62873	0.0342465753424657
Q13489	P62877	0.0054630593132154
Q13489	P62879	0.0239631336405529
Q13489	P62906	0.0886998784933171
Q13489	P62913	0.0460526315789473
Q13489	P62917	0.1231231231231231
Q13489	P62937	0.1092077087794432
Q13489	P62945	0.1231231231231231
Q13489	P62952	0.2767123287671232
Q13489	P62979	0.562874251497006
Q13489	P62993	0.0483333333333333
Q13489	P62995	0.0483333333333333
Q13489	P63000	0.5121951219512195
Q13489	P63010	0.0342465753424657
Q13489	P63027	0.0342465753424657
Q13489	P63092	0.2067039106145251
Q13489	P63096	0.1092077087794432
Q13489	P63098	0.0460526315789473
Q13489	P63104	0.0342465753424657
Q13489	P63146	0.0054630593132154
Q13489	P63151	0.0342465753424657
Q13489	P63162	0.2067039106145251
Q13489	P63208	0.0054630593132154
Q13489	P63218	0.0239631336405529
Q13489	P63241	0.1231231231231231
Q13489	P63244	0.0169154228855721
Q13489	P63252	0.58984375
Q13489	P63261	0.0169154228855721
Q13489	P63267	0.1231231231231231
Q13489	P63279	0.0054630593132154
Q13489	P63316	0.3473684210526316
Q13489	P67775	0.1092077087794432
Q13489	P67809	0.1092077087794432
Q13489	P67870	0.0342465753424657
Q13489	P67936	0.1231231231231231
Q13489	P68032	0.1092077087794432
Q13489	P68036	0.0385135135135135
Q13489	P68104	0.0886998784933171
Q13489	P68133	0.2767123287671232
Q13489	P68363	0.1092077087794432
Q13489	P68366	0.0460526315789473
Q13489	P68371	0.0169154228855721
Q13489	P68400	0.0164634146341463
Q13489	P68402	0.0239631336405529
Q13489	P68543	0.2067039106145251
Q13489	P68871	0.0460526315789473
Q13489	P69849	0.0239631336405529
Q13489	P69891	0.0460526315789473
Q13489	P69892	0.0342465753424657
Q13489	P78314	0.1092077087794432
Q13489	P78316	0.0054630593132154
Q13489	P78317	0.562874251497006
Q13489	P78318	0.1092077087794432
Q13489	P78324	0.6975700207746797
Q13489	P78325	0.8181818181818182
Q13489	P78329	0.58984375
Q13489	P78330	0.1092077087794432
Q13489	P78333	0.6863905325443787
Q13489	P78334	0.2983870967741935
Q13489	P78337	0.5121951219512195
Q13489	P78344	0.106951871657754
Q13489	P78345	0.2983870967741935
Q13489	P78346	0.2767123287671232
Q13489	P78347	0.0886998784933171
Q13489	P78348	0.562874251497006
Q13489	P78352	0.7258064516129032
Q13489	P78356	0.0385135135135135
Q13489	P78357	0.0111745126010461
Q13489	P78358	0.0385135135135135
Q13489	P78362	0.129979035639413
Q13489	P78364	0.0886998784933171
Q13489	P78367	0.562874251497006
Q13489	P78368	0.0460526315789473
Q13489	P78371	0.0054630593132154
Q13489	P78380	0.7258064516129032
Q13489	P78381	0.1092077087794432
Q13489	P78383	0.1231231231231231
Q13489	P78385	0.4021164021164021
Q13489	P78386	0.4021164021164021
Q13489	P78395	0.0239631336405529
Q13489	P78396	0.0465116279069767
Q13489	P78406	0.0385135135135135
Q13489	P78410	0.0169154228855721
Q13489	P78411	0.129979035639413
Q13489	P78412	0.562874251497006
Q13489	P78413	0.4021164021164021
Q13489	P78415	0.2067039106145251
Q13489	P78417	0.2067039106145251
Q13489	P78423	0.2067039106145251
Q13489	P78424	0.5121951219512195
Q13489	P78426	0.4021164021164021
Q13489	P78504	0.0385135135135135
Q13489	P78524	0.2067039106145251
Q13489	P78536	0.7446808510638298
Q13489	P78537	0.0460526315789473
Q13489	P78543	0.6863905325443787
Q13489	P78545	0.7446808510638298
Q13489	P78549	0.2067039106145251
Q13489	P78552	0.3478260869565217
Q13489	P78556	0.3473684210526316
Q13489	P78560	0.2983870967741935
Q13489	P78563	0.129979035639413
Q13489	P79483	0.562874251497006
Q13489	P79522	0.0164634146341463
Q13489	P80075	0.5121951219512195
Q13489	P80098	0.3473684210526316
Q13489	P80108	0.2983870967741935
Q13489	P80162	0.562874251497006
Q13489	P80188	0.562874251497006
Q13489	P80192	0.129979035639413
Q13489	P80217	0.0385135135135135
Q13489	P80294	0.2767123287671232
Q13489	P80297	0.2767123287671232
Q13489	P80303	0.0385135135135135
Q13489	P80365	0.0385135135135135
Q13489	P80370	0.129979035639413
Q13489	P80404	0.0460526315789473
Q13489	P80723	0.0886998784933171
Q13489	P80748	0.2983870967741935
Q13489	P81172	0.8181818181818182
Q13489	P81274	0.0239631336405529
Q13489	P81408	0.3473684210526316
Q13489	P81605	0.0886998784933171
Q13489	P82094	0.0385135135135135
Q13489	P82251	0.0111745126010461
Q13489	P82650	0.0460526315789473
Q13489	P82914	0.2067039106145251
Q13489	P82930	0.0385135135135135
Q13489	P82979	0.1092077087794432
Q13489	P83105	0.0239631336405529
Q13489	P83110	0.0886998784933171
Q13489	P83111	0.1092077087794432
Q13489	P83369	0.0385135135135135
Q13489	P83436	0.1999999999999999
Q13489	P83731	0.0483333333333333
Q13489	P83876	0.0239631336405529
Q13489	P83916	0.129979035639413
Q13489	P84022	0.562874251497006
Q13489	P84074	0.0886998784933171
Q13489	P84077	0.0886998784933171
Q13489	P84085	0.0460526315789473
Q13489	P84090	0.2767123287671232
Q13489	P84095	0.0111745126010461
Q13489	P84098	0.1092077087794432
Q13489	P84103	0.0149942329873125
Q13489	P84550	0.5121951219512195
Q13489	P85037	0.0886998784933171
Q13489	P85298	0.6545454545454545
Q13489	P85299	0.2067039106145251
Q13489	P86452	0.3473684210526316
Q13489	P98077	0.7446808510638298
Q13489	P98082	0.129979035639413
Q13489	P98095	0.0385135135135135
Q13489	P98153	0.0385135135135135
Q13489	P98168	0.5121951219512195
Q13489	P98170	0.52
Q13489	P98171	0.1092077087794432
Q13489	P98172	0.0054630593132154
Q13489	P98174	0.8780487804878049
Q13489	P98175	0.0483333333333333
Q13489	P98177	0.8833333333333333
Q13489	P98179	0.0111745126010461
Q13489	P98187	0.5121951219512195
Q13489	P98194	0.1092077087794432
Q13489	P98196	0.0164634146341463
Q13489	P98198	0.52
Q13489	Q00005	0.0111745126010461
Q13489	Q00013	0.1092077087794432
Q13489	Q00056	0.5121951219512195
Q13489	Q00059	0.7446808510638298
Q13489	Q00169	0.1092077087794432
Q13489	Q00266	0.2767123287671232
Q13489	Q00325	0.0460526315789473
Q13489	Q00341	0.0054630593132154
Q13489	Q00403	0.0239631336405529
Q13489	Q00444	0.2631578947368421
Q13489	Q00526	0.0239631336405529
Q13489	Q00532	0.562874251497006
Q13489	Q00534	0.0164634146341463
Q13489	Q00535	0.0385135135135135
Q13489	Q00536	0.0886998784933171
Q13489	Q00537	0.0483333333333333
Q13489	Q00577	0.0169154228855721
Q13489	Q00587	0.2067039106145251
Q13489	Q00597	0.0385135135135135
Q13489	Q00613	0.562874251497006
Q13489	Q00653	0.4021164021164021
Q13489	Q00688	0.0239631336405529
Q13489	Q00722	0.5121951219512195
Q13489	Q00765	0.0385135135135135
Q13489	Q00796	0.1231231231231231
Q13489	Q00839	0.0149942329873125
Q13489	Q00872	0.3473684210526316
Q13489	Q00973	0.0111745126010461
Q13489	Q00978	0.8217054263565892
Q13489	Q00987	0.58984375
Q13489	Q00994	0.3473684210526316
Q13489	Q00G26	0.3473684210526316
Q13489	Q01064	0.1092077087794432
Q13489	Q01081	0.0342465753424657
Q13489	Q01085	0.009090909090909
Q13489	Q01094	0.0169154228855721
Q13489	Q01101	0.3888888888888889
Q13489	Q01105	0.0886998784933171
Q13489	Q01113	0.0460526315789473
Q13489	Q01130	0.0342465753424657
Q13489	Q01167	0.0164634146341463
Q13489	Q01196	0.8092485549132948
Q13489	Q01201	0.4021164021164021
Q13489	Q01344	0.2767123287671232
Q13489	Q01432	0.0886998784933171
Q13489	Q01433	0.1999999999999999
Q13489	Q01453	0.0111745126010461
Q13489	Q01518	0.2767123287671232
Q13489	Q01523	0.0169154228855721
Q13489	Q01524	0.106951871657754
Q13489	Q01534	0.1231231231231231
Q13489	Q01538	0.58984375
Q13489	Q01543	0.106951871657754
Q13489	Q01546	0.2067039106145251
Q13489	Q01650	0.0385135135135135
Q13489	Q01658	0.0886998784933171
Q13489	Q01664	0.58984375
Q13489	Q01718	0.0169154228855721
Q13489	Q01726	0.0886998784933171
Q13489	Q01780	0.0169154228855721
Q13489	Q01804	0.1092077087794432
Q13489	Q01813	0.0385135135135135
Q13489	Q01826	0.1999999999999999
Q13489	Q01831	0.7446808510638298
Q13489	Q01844	0.0483333333333333
Q13489	Q01850	0.0342465753424657
Q13489	Q01851	0.2767123287671232
Q13489	Q01860	0.5121951219512195
Q13489	Q01892	0.8217054263565892
Q13489	Q01954	0.58984375
Q13489	Q01959	0.6863905325443787
Q13489	Q01968	0.1231231231231231
Q13489	Q01970	0.58984375
Q13489	Q01973	0.4021164021164021
Q13489	Q01974	0.4264705882352941
Q13489	Q02040	0.1231231231231231
Q13489	Q02078	0.0239631336405529
Q13489	Q02080	0.5121951219512195
Q13489	Q02083	0.562874251497006
Q13489	Q02086	0.106951871657754
Q13489	Q02108	0.0385135135135135
Q13489	Q02153	0.055045871559633
Q13489	Q02156	0.4021164021164021
Q13489	Q02218	0.0460526315789473
Q13489	Q02221	0.1092077087794432
Q13489	Q02241	0.0886998784933171
Q13489	Q02246	0.0239631336405529
Q13489	Q02252	0.1231231231231231
Q13489	Q02297	0.7446808510638298
Q13489	Q02318	0.58984375
Q13489	Q02410	0.3473684210526316
Q13489	Q02413	0.0385135135135135
Q13489	Q02446	0.0385135135135135
Q13489	Q02447	0.0385135135135135
Q13489	Q02487	0.0239631336405529
Q13489	Q02535	0.8780487804878049
Q13489	Q02539	0.2067039106145251
Q13489	Q02543	0.129979035639413
Q13489	Q02548	0.0342465753424657
Q13489	Q02556	0.8217054263565892
Q13489	Q02575	0.8217054263565892
Q13489	Q02577	0.8092485549132948
Q13489	Q02641	0.0164634146341463
Q13489	Q02643	0.5121951219512195
Q13489	Q02742	0.2983870967741935
Q13489	Q02747	0.6863905325443787
Q13489	Q02750	0.0164634146341463
Q13489	Q02763	0.1092077087794432
Q13489	Q02779	0.3473684210526316
Q13489	Q02790	0.1092077087794432
Q13489	Q02809	0.2983870967741935
Q13489	Q02818	0.0483333333333333
Q13489	Q02833	0.8092485549132948
Q13489	Q02846	0.0111745126010461
Q13489	Q02878	0.0483333333333333
Q13489	Q02928	0.58984375
Q13489	Q02930	0.58984375
Q13489	Q02962	0.0886998784933171
Q13489	Q02978	0.106951871657754
Q13489	Q03014	0.6545454545454545
Q13489	Q03052	0.3473684210526316
Q13489	Q03060	0.6863905325443787
Q13489	Q03111	0.129979035639413
Q13489	Q03112	0.58984375
Q13489	Q03113	0.5121951219512195
Q13489	Q03135	0.1092077087794432
Q13489	Q03154	0.0483333333333333
Q13489	Q03181	0.562874251497006
Q13489	Q03188	0.0886998784933171
Q13489	Q03252	0.0460526315789473
Q13489	Q03393	0.2067039106145251
Q13489	Q03395	0.2767123287671232
Q13489	Q03403	0.0460526315789473
Q13489	Q03426	0.3473684210526316
Q13489	Q03431	0.1092077087794432
Q13489	Q03468	0.5121951219512195
Q13489	Q03518	0.129979035639413
Q13489	Q03519	0.0342465753424657
Q13489	Q03692	0.0259740259740259
Q13489	Q03923	0.0847457627118644
Q13489	Q03933	0.1231231231231231
Q13489	Q03989	0.5121951219512195
Q13489	Q04118	0.106951871657754
Q13489	Q04206	0.0886998784933171
Q13489	Q04323	0.0111745126010461
Q13489	Q04446	0.2067039106145251
Q13489	Q04671	0.129979035639413
Q13489	Q04695	0.0886998784933171
Q13489	Q04724	0.5121951219512195
Q13489	Q04725	0.562874251497006
Q13489	Q04726	0.562874251497006
Q13489	Q04727	0.5121951219512195
Q13489	Q04741	0.5121951219512195
Q13489	Q04743	0.2067039106145251
Q13489	Q04756	0.2067039106145251
Q13489	Q04759	0.1999999999999999
Q13489	Q04771	0.5121951219512195
Q13489	Q04844	0.2983870967741935
Q13489	Q04864	0.055045871559633
Q13489	Q04900	0.0164634146341463
Q13489	Q04912	0.7258064516129032
Q13489	Q04917	0.0149942329873125
Q13489	Q04941	0.0169154228855721
Q13489	Q05066	0.4021164021164021
Q13489	Q05084	0.562874251497006
Q13489	Q05086	0.4021164021164021
Q13489	Q05193	0.5121951219512195
Q13489	Q05195	0.8833333333333333
Q13489	Q05209	0.0385135135135135
Q13489	Q05215	0.8125
Q13489	Q05329	0.3473684210526316
Q13489	Q05397	0.0164634146341463
Q13489	Q05469	0.7258064516129032
Q13489	Q05481	0.055045871559633
Q13489	Q05513	0.58984375
Q13489	Q05516	0.2767123287671232
Q13489	Q05519	0.2067039106145251
Q13489	Q05586	0.7446808510638298
Q13489	Q05639	0.1092077087794432
Q13489	Q05655	0.2983870967741935
Q13489	Q05682	0.0886998784933171
Q13489	Q05923	0.1092077087794432
Q13489	Q05925	0.6863905325443787
Q13489	Q05940	0.0483333333333333
Q13489	Q05BQ5	0.3013606805188841
Q13489	Q05D60	0.0460526315789473
Q13489	Q06033	0.0416666666666666
Q13489	Q06124	0.7258064516129032
Q13489	Q06136	0.1231231231231231
Q13489	Q06141	0.2067039106145251
Q13489	Q06187	0.0164634146341463
Q13489	Q06190	0.0385135135135135
Q13489	Q06203	0.3473684210526316
Q13489	Q06210	0.2767123287671232
Q13489	Q06265	0.2767123287671232
Q13489	Q06323	0.129979035639413
Q13489	Q06330	0.0483333333333333
Q13489	Q06413	0.1092077087794432
Q13489	Q06416	0.2067039106145251
Q13489	Q06418	0.0886998784933171
Q13489	Q06455	0.129979035639413
Q13489	Q06481	0.0886998784933171
Q13489	Q06495	0.129979035639413
Q13489	Q06520	0.2767123287671232
Q13489	Q06546	0.2767123287671232
Q13489	Q06547	0.6545454545454545
Q13489	Q06587	0.5121951219512195
Q13489	Q06609	0.0164634146341463
Q13489	Q06643	0.2983870967741935
Q13489	Q06730	0.0164634146341463
Q13489	Q06787	0.0385135135135135
Q13489	Q06828	0.0111745126010461
Q13489	Q06830	0.1092077087794432
Q13489	Q06889	0.8780487804878049
Q13489	Q06945	0.2983870967741935
Q13489	Q07002	0.129979035639413
Q13489	Q07011	0.0886998784933171
Q13489	Q07020	0.1231231231231231
Q13489	Q07021	0.0460526315789473
Q13489	Q07065	0.1092077087794432
Q13489	Q07075	0.0886998784933171
Q13489	Q07325	0.58984375
Q13489	Q07326	0.2767123287671232
Q13489	Q07343	0.8092485549132948
Q13489	Q07352	0.0239631336405529
Q13489	Q07617	0.2983870967741935
Q13489	Q07627	0.562874251497006
Q13489	Q07654	0.1092077087794432
Q13489	Q07666	0.0886998784933171
Q13489	Q07687	0.1092077087794432
Q13489	Q07699	0.1231231231231231
Q13489	Q07812	0.562874251497006
Q13489	Q07817	0.5121951219512195
Q13489	Q07820	0.58984375
Q13489	Q07866	0.0460526315789473
Q13489	Q07869	0.8780487804878049
Q13489	Q07889	0.0460526315789473
Q13489	Q07890	0.0886998784933171
Q13489	Q07912	0.2983870967741935
Q13489	Q07955	0.0149942329873125
Q13489	Q07960	0.3571428571428571
Q13489	Q07973	0.562874251497006
Q13489	Q08043	0.0342465753424657
Q13489	Q08050	0.5121951219512195
Q13489	Q08117	0.3473684210526316
Q13489	Q08170	0.1231231231231231
Q13489	Q08209	0.0460526315789473
Q13489	Q08211	0.0239631336405529
Q13489	Q08289	0.0460526315789473
Q13489	Q08334	0.7272727272727273
Q13489	Q08345	0.1231231231231231
Q13489	Q08357	0.4021164021164021
Q13489	Q08378	0.0385135135135135
Q13489	Q08379	0.0169154228855721
Q13489	Q08380	0.0385135135135135
Q13489	Q08397	0.4021164021164021
Q13489	Q08426	0.2983870967741935
Q13489	Q08462	0.1092077087794432
Q13489	Q08477	0.562874251497006
Q13489	Q08493	0.562874251497006
Q13489	Q08495	0.5121951219512195
Q13489	Q08499	0.7446808510638298
Q13489	Q08554	0.0483333333333333
Q13489	Q08629	0.1231231231231231
Q13489	Q08648	0.0385135135135135
Q13489	Q08708	0.2767123287671232
Q13489	Q08722	0.0886998784933171
Q13489	Q08752	0.0149942329873125
Q13489	Q08828	0.0886998784933171
Q13489	Q08830	0.0886998784933171
Q13489	Q08881	0.0111745126010461
Q13489	Q08945	0.0886998784933171
Q13489	Q08999	0.2983870967741935
Q13489	Q08AD1	0.3888888888888889
Q13489	Q08AE8	0.1092077087794432
Q13489	Q08AG7	0.0886998784933171
Q13489	Q08AM6	0.106951871657754
Q13489	Q08J23	0.2767123287671232
Q13489	Q09013	0.0111745126010461
Q13489	Q09019	0.0460526315789473
Q13489	Q09028	0.0054630593132154
Q13489	Q09161	0.0385135135135135
Q13489	Q09470	0.0847457627118644
Q13489	Q09FC8	0.2983870967741935
Q13489	Q0D2H9	0.2767123287671232
Q13489	Q0D2I5	0.0460526315789473
Q13489	Q0D2K0	0.1999999999999999
Q13489	Q0D2K3	0.1092077087794432
Q13489	Q0JRZ9	0.2767123287671232
Q13489	Q0P5N6	0.1092077087794432
Q13489	Q0PNE2	0.2767123287671232
Q13489	Q0VAK6	0.2067039106145251
Q13489	Q0VD86	0.2067039106145251
Q13489	Q0VDD7	0.0460526315789473
Q13489	Q0VDF9	0.0385135135135135
Q13489	Q0VF96	0.0483333333333333
Q13489	Q0VG06	0.0886998784933171
Q13489	Q0VG99	0.8217054263565892
Q13489	Q0WX57	0.2067039106145251
Q13489	Q0ZGT2	0.1092077087794432
Q13489	Q10469	0.0886998784933171
Q13489	Q10471	0.0111745126010461
Q13489	Q10567	0.0886998784933171
Q13489	Q10570	0.0111745126010461
Q13489	Q10571	0.0169154228855721
Q13489	Q10586	0.7258064516129032
Q13489	Q10587	0.7446808510638298
Q13489	Q10589	0.1231231231231231
Q13489	Q10713	0.129979035639413
Q13489	Q11130	0.3571428571428571
Q13489	Q12765	0.5121951219512195
Q13489	Q12767	0.58984375
Q13489	Q12768	0.1092077087794432
Q13489	Q12769	0.0460526315789473
Q13489	Q12770	0.4021164021164021
Q13489	Q12772	0.3473684210526316
Q13489	Q12778	0.8092485549132948
Q13489	Q12788	0.0149942329873125
Q13489	Q12791	0.2067039106145251
Q13489	Q12792	0.0385135135135135
Q13489	Q12797	0.2767123287671232
Q13489	Q12798	0.0483333333333333
Q13489	Q12800	0.5121951219512195
Q13489	Q12805	0.0460526315789473
Q13489	Q12809	0.1092077087794432
Q13489	Q12815	0.3473684210526316
Q13489	Q12816	0.2067039106145251
Q13489	Q12824	0.0886998784933171
Q13489	Q12834	0.0111745126010461
Q13489	Q12837	0.3473684210526316
Q13489	Q12840	0.0385135135135135
Q13489	Q12841	0.1231231231231231
Q13489	Q12846	0.0164634146341463
Q13489	Q12849	0.0886998784933171
Q13489	Q12851	0.4264705882352941
Q13489	Q12852	0.2767123287671232
Q13489	Q12857	0.2067039106145251
Q13489	Q12866	0.1092077087794432
Q13489	Q12872	0.129979035639413
Q13489	Q12874	0.3571428571428571
Q13489	Q12879	0.2067039106145251
Q13489	Q12882	0.2767123287671232
Q13489	Q12884	0.2767123287671232
Q13489	Q12891	0.0460526315789473
Q13489	Q12893	0.0483333333333333
Q13489	Q12894	0.0483333333333333
Q13489	Q12899	0.0886998784933171
Q13489	Q12904	0.0164634146341463
Q13489	Q12905	0.0111745126010461
Q13489	Q12906	0.0385135135135135
Q13489	Q12907	0.0342465753424657
Q13489	Q12908	0.1231231231231231
Q13489	Q12912	0.2983870967741935
Q13489	Q12913	0.6545454545454545
Q13489	Q12929	0.5121951219512195
Q13489	Q12931	0.0460526315789473
Q13489	Q12933	0.9142857142857144
Q13489	Q12934	0.3473684210526316
Q13489	Q12946	0.562874251497006
Q13489	Q12947	0.5121951219512195
Q13489	Q12948	0.4021164021164021
Q13489	Q12951	0.4
Q13489	Q12952	0.7446808510638298
Q13489	Q12959	0.7258064516129032
Q13489	Q12962	0.0460526315789473
Q13489	Q12965	0.5121951219512195
Q13489	Q12967	0.0342465753424657
Q13489	Q12968	0.562874251497006
Q13489	Q12972	0.1092077087794432
Q13489	Q12974	0.0111745126010461
Q13489	Q12979	0.2983870967741935
Q13489	Q12980	0.0239631336405529
Q13489	Q12981	0.129979035639413
Q13489	Q12982	0.562874251497006
Q13489	Q12983	0.0886998784933171
Q13489	Q12986	0.0169154228855721
Q13489	Q12996	0.2631578947368421
Q13489	Q13002	0.58984375
Q13489	Q13007	0.52
Q13489	Q13011	0.0483333333333333
Q13489	Q13021	0.0342465753424657
Q13489	Q13033	0.0149942329873125
Q13489	Q13042	0.106951871657754
Q13489	Q13043	0.0483333333333333
Q13489	Q13045	0.0460526315789473
Q13489	Q13049	0.0483333333333333
Q13489	Q13057	0.0483333333333333
Q13489	Q13061	0.4021164021164021
Q13489	Q13064	0.5121951219512195
Q13489	Q13077	0.9230769230769232
Q13489	Q13084	0.0886998784933171
Q13489	Q13087	0.2067039106145251
Q13489	Q13093	0.0847457627118644
Q13489	Q13094	0.0886998784933171
Q13489	Q13098	0.0054630593132154
Q13489	Q13099	0.0483333333333333
Q13489	Q13105	0.0460526315789473
Q13489	Q13107	0.5121951219512195
Q13489	Q13111	0.3473684210526316
Q13489	Q13112	0.0385135135135135
Q13489	Q13113	0.129979035639413
Q13489	Q13114	0.8833333333333333
Q13489	Q13115	0.2983870967741935
Q13489	Q13117	0.0054630593132154
Q13489	Q13118	0.8092485549132948
Q13489	Q13123	0.5121951219512195
Q13489	Q13127	0.0483333333333333
Q13489	Q13131	0.2983870967741935
Q13489	Q13133	0.8092485549132948
Q13489	Q13136	0.0483333333333333
Q13489	Q13137	0.2067039106145251
Q13489	Q13144	0.1231231231231231
Q13489	Q13145	0.58984375
Q13489	Q13148	0.0886998784933171
Q13489	Q13151	0.0169154228855721
Q13489	Q13153	0.0111745126010461
Q13489	Q13155	0.0385135135135135
Q13489	Q13158	0.0149942329873125
Q13489	Q13162	0.2983870967741935
Q13489	Q13163	0.0239631336405529
Q13489	Q13164	0.106951871657754
Q13489	Q13177	0.0259740259740259
Q13489	Q13185	0.0483333333333333
Q13489	Q13188	0.0342465753424657
Q13489	Q13190	0.0460526315789473
Q13489	Q13191	0.129979035639413
Q13489	Q13200	0.0111745126010461
Q13489	Q13201	0.0385135135135135
Q13489	Q13202	0.0385135135135135
Q13489	Q13206	0.129979035639413
Q13489	Q13207	0.2767123287671232
Q13489	Q13214	0.0164634146341463
Q13489	Q13216	0.0342465753424657
Q13489	Q13217	0.0169154228855721
Q13489	Q13224	0.0886998784933171
Q13489	Q13227	0.0385135135135135
Q13489	Q13228	0.3473684210526316
Q13489	Q13232	0.129979035639413
Q13489	Q13237	0.5121951219512195
Q13489	Q13239	0.129979035639413
Q13489	Q13241	0.562874251497006
Q13489	Q13242	0.0239631336405529
Q13489	Q13243	0.0111745126010461
Q13489	Q13247	0.0164634146341463
Q13489	Q13253	0.0385135135135135
Q13489	Q13255	0.2767123287671232
Q13489	Q13257	0.2067039106145251
Q13489	Q13258	0.0886998784933171
Q13489	Q13261	0.0483333333333333
Q13489	Q13263	0.1092077087794432
Q13489	Q13268	0.2767123287671232
Q13489	Q13275	0.0164634146341463
Q13489	Q13277	0.0169154228855721
Q13489	Q13283	0.0460526315789473
Q13489	Q13285	0.6545454545454545
Q13489	Q13286	0.1092077087794432
Q13489	Q13287	0.1231231231231231
Q13489	Q13291	0.4021164021164021
Q13489	Q13303	0.0342465753424657
Q13489	Q13304	0.5121951219512195
Q13489	Q13308	0.0111745126010461
Q13489	Q13309	0.58984375
Q13489	Q13310	0.009090909090909
Q13489	Q13319	0.4021164021164021
Q13489	Q13322	0.0385135135135135
Q13489	Q13323	0.5121951219512195
Q13489	Q13324	0.3478260869565217
Q13489	Q13325	0.0169154228855721
Q13489	Q13330	0.5121951219512195
Q13489	Q13336	0.2983870967741935
Q13489	Q13347	0.0111745126010461
Q13489	Q13351	0.8780487804878049
Q13489	Q13352	0.7446808510638298
Q13489	Q13356	0.0164634146341463
Q13489	Q13360	0.0886998784933171
Q13489	Q13362	0.0342465753424657
Q13489	Q13363	0.0886998784933171
Q13489	Q13367	0.0342465753424657
Q13489	Q13368	0.0385135135135135
Q13489	Q13370	0.6545454545454545
Q13489	Q13371	0.2983870967741935
Q13489	Q13387	0.0886998784933171
Q13489	Q13393	0.4264705882352941
Q13489	Q13398	0.0164634146341463
Q13489	Q13405	0.0483333333333333
Q13489	Q13409	0.562874251497006
Q13489	Q13415	0.5121951219512195
Q13489	Q13416	0.2983870967741935
Q13489	Q13418	0.0385135135135135
Q13489	Q13421	0.1092077087794432
Q13489	Q13422	0.7272727272727273
Q13489	Q13423	0.0342465753424657
Q13489	Q13424	0.4021164021164021
Q13489	Q13425	0.4021164021164021
Q13489	Q13426	0.0886998784933171
Q13489	Q13427	0.2631578947368421
Q13489	Q13428	0.0385135135135135
Q13489	Q13432	0.0385135135135135
Q13489	Q13433	0.0385135135135135
Q13489	Q13435	0.1999999999999999
Q13489	Q13438	0.0097087378640776
Q13489	Q13443	0.3473684210526316
Q13489	Q13444	0.106951871657754
Q13489	Q13445	0.0239631336405529
Q13489	Q13451	0.0460526315789473
Q13489	Q13454	0.2983870967741935
Q13489	Q13461	0.6863905325443787
Q13489	Q13464	0.5121951219512195
Q13489	Q13467	0.8092485549132948
Q13489	Q13469	0.562874251497006
Q13489	Q13470	0.2767123287671232
Q13489	Q13472	0.0385135135135135
Q13489	Q13477	0.6863905325443787
Q13489	Q13480	0.0169154228855721
Q13489	Q13485	0.58984375
Q13489	Q13487	0.58984375
Q13489	Q13488	0.0385135135135135
Q13489	Q13489	0.8092485549132948
Q13489	Q13490	0.8092485549132948
Q13489	Q13491	0.5121951219512195
Q13489	Q13492	0.2767123287671232
Q13489	Q13495	0.0164634146341463
Q13489	Q13496	0.2767123287671232
Q13489	Q13501	0.0385135135135135
Q13489	Q13505	0.129979035639413
Q13489	Q13506	0.8217054263565892
Q13489	Q13507	0.3473684210526316
Q13489	Q13508	0.2983870967741935
Q13489	Q13509	0.0239631336405529
Q13489	Q13510	0.3473684210526316
Q13489	Q13515	0.2631578947368421
Q13489	Q13516	0.4021164021164021
Q13489	Q13519	0.6545454545454545
Q13489	Q13520	0.0886998784933171
Q13489	Q13522	0.58984375
Q13489	Q13523	0.2983870967741935
Q13489	Q13526	0.055045871559633
Q13489	Q13530	0.0111745126010461
Q13489	Q13541	0.7258064516129032
Q13489	Q13542	0.129979035639413
Q13489	Q13546	0.8833333333333333
Q13489	Q13547	0.0460526315789473
Q13489	Q13554	0.0886998784933171
Q13489	Q13555	0.0886998784933171
Q13489	Q13557	0.2983870967741935
Q13489	Q13561	0.0111745126010461
Q13489	Q13562	0.8181818181818182
Q13489	Q13563	0.7446808510638298
Q13489	Q13564	0.0460526315789473
Q13489	Q13568	0.055045871559633
Q13489	Q13569	0.2983870967741935
Q13489	Q13571	0.0847457627118644
Q13489	Q13573	0.129979035639413
Q13489	Q13574	0.0886998784933171
Q13489	Q13585	0.3473684210526316
Q13489	Q13586	0.3473684210526316
Q13489	Q13588	0.0111745126010461
Q13489	Q13595	0.1092077087794432
Q13489	Q13596	0.129979035639413
Q13489	Q13601	0.8181818181818182
Q13489	Q13608	0.4021164021164021
Q13489	Q13609	0.0886998784933171
Q13489	Q13610	0.0886998784933171
Q13489	Q13613	0.129979035639413
Q13489	Q13614	0.1999999999999999
Q13489	Q13615	0.4021164021164021
Q13489	Q13616	0.0054630593132154
Q13489	Q13617	0.0054630593132154
Q13489	Q13618	0.0054630593132154
Q13489	Q13619	0.0054630593132154
Q13489	Q13620	0.0342465753424657
Q13489	Q13625	0.0460526315789473
Q13489	Q13627	0.0342465753424657
Q13489	Q13630	0.0886998784933171
Q13489	Q13635	0.0164634146341463
Q13489	Q13636	0.0169154228855721
Q13489	Q13637	0.0169154228855721
Q13489	Q13639	0.2067039106145251
Q13489	Q13641	0.0169154228855721
Q13489	Q13642	0.0886998784933171
Q13489	Q13643	0.0886998784933171
Q13489	Q13651	0.7272727272727273
Q13489	Q13671	0.0886998784933171
Q13489	Q13683	0.0164634146341463
Q13489	Q13685	0.0483333333333333
Q13489	Q13702	0.0886998784933171
Q13489	Q13724	0.0342465753424657
Q13489	Q13751	0.0886998784933171
Q13489	Q13753	0.1999999999999999
Q13489	Q13761	0.6545454545454545
Q13489	Q13765	0.0385135135135135
Q13489	Q13769	0.0385135135135135
Q13489	Q13772	0.0886998784933171
Q13489	Q13794	0.5121951219512195
Q13489	Q13795	0.0886998784933171
Q13489	Q13797	0.0169154228855721
Q13489	Q13823	0.129979035639413
Q13489	Q13825	0.2767123287671232
Q13489	Q13829	0.562874251497006
Q13489	Q13835	0.0169154228855721
Q13489	Q13838	0.0169154228855721
Q13489	Q13867	0.129979035639413
Q13489	Q13868	0.0886998784933171
Q13489	Q13873	0.2767123287671232
Q13489	Q13875	0.1231231231231231
Q13489	Q13882	0.0483333333333333
Q13489	Q13884	0.1999999999999999
Q13489	Q13885	0.0342465753424657
Q13489	Q13886	0.2067039106145251
Q13489	Q13887	0.8780487804878049
Q13489	Q13888	0.0385135135135135
Q13489	Q13889	0.0385135135135135
Q13489	Q13895	0.0111745126010461
Q13489	Q13905	0.3473684210526316
Q13489	Q13938	0.0385135135135135
Q13489	Q13946	0.2067039106145251
Q13489	Q13948	0.0483333333333333
Q13489	Q13950	0.8780487804878049
Q13489	Q13951	0.0460526315789473
Q13489	Q13952	0.2067039106145251
Q13489	Q13972	0.129979035639413
Q13489	Q13976	0.2983870967741935
Q13489	Q14003	0.129979035639413
Q13489	Q14005	0.1999999999999999
Q13489	Q14011	0.0111745126010461
Q13489	Q14012	0.8092485549132948
Q13489	Q14028	0.2983870967741935
Q13489	Q14050	0.0164634146341463
Q13489	Q14055	0.0239631336405529
Q13489	Q14061	0.2767123287671232
Q13489	Q14088	0.0460526315789473
Q13489	Q14103	0.562874251497006
Q13489	Q14106	0.0460526315789473
Q13489	Q14108	0.0385135135135135
Q13489	Q14114	0.7446808510638298
Q13489	Q14117	0.0886998784933171
Q13489	Q14118	0.0239631336405529
Q13489	Q14119	0.0483333333333333
Q13489	Q14123	0.4021164021164021
Q13489	Q14126	0.0886998784933171
Q13489	Q14129	0.4021164021164021
Q13489	Q14134	0.0169154228855721
Q13489	Q14135	0.3571428571428571
Q13489	Q14137	0.0385135135135135
Q13489	Q14139	0.0460526315789473
Q13489	Q14140	0.0483333333333333
Q13489	Q14141	0.5121951219512195
Q13489	Q14142	0.0169154228855721
Q13489	Q14145	0.1092077087794432
Q13489	Q14149	0.4021164021164021
Q13489	Q14151	0.2767123287671232
Q13489	Q14152	0.0342465753424657
Q13489	Q14155	0.4264705882352941
Q13489	Q14156	0.106951871657754
Q13489	Q14157	0.0239631336405529
Q13489	Q14159	0.0164634146341463
Q13489	Q14161	0.562874251497006
Q13489	Q14162	0.0164634146341463
Q13489	Q14164	0.8833333333333333
Q13489	Q14165	0.2631578947368421
Q13489	Q14166	0.2767123287671232
Q13489	Q14168	0.0149942329873125
Q13489	Q14181	0.0164634146341463
Q13489	Q14183	0.2983870967741935
Q13489	Q14184	0.3473684210526316
Q13489	Q14186	0.0483333333333333
Q13489	Q14188	0.0886998784933171
Q13489	Q14190	0.8217054263565892
Q13489	Q14191	0.2983870967741935
Q13489	Q14192	0.0385135135135135
Q13489	Q14194	0.4021164021164021
Q13489	Q14195	0.562874251497006
Q13489	Q14197	0.1999999999999999
Q13489	Q14202	0.0169154228855721
Q13489	Q14203	0.0385135135135135
Q13489	Q14209	0.0385135135135135
Q13489	Q14232	0.0886998784933171
Q13489	Q14240	0.0111745126010461
Q13489	Q14241	0.0164634146341463
Q13489	Q14242	0.055045871559633
Q13489	Q14244	0.2067039106145251
Q13489	Q14246	0.2067039106145251
Q13489	Q14247	0.4021164021164021
Q13489	Q14249	0.1092077087794432
Q13489	Q14254	0.2767123287671232
Q13489	Q14257	0.0164634146341463
Q13489	Q14258	0.5121951219512195
Q13489	Q14289	0.0164634146341463
Q13489	Q14296	0.129979035639413
Q13489	Q14314	0.0886998784933171
Q13489	Q14318	0.0111745126010461
Q13489	Q14320	0.2983870967741935
Q13489	Q14331	0.129979035639413
Q13489	Q14332	0.2983870967741935
Q13489	Q14344	0.0054630593132154
Q13489	Q14393	0.0054630593132154
Q13489	Q14397	0.2067039106145251
Q13489	Q14406	0.5121951219512195
Q13489	Q14410	0.0385135135135135
Q13489	Q14416	0.0886998784933171
Q13489	Q14432	0.6863905325443787
Q13489	Q14442	0.1231231231231231
Q13489	Q14444	0.129979035639413
Q13489	Q14449	0.0385135135135135
Q13489	Q14451	0.0111745126010461
Q13489	Q14457	0.0847457627118644
Q13489	Q14469	0.0385135135135135
Q13489	Q14493	0.0385135135135135
Q13489	Q14494	0.7446808510638298
Q13489	Q14498	0.2767123287671232
Q13489	Q14500	0.2067039106145251
Q13489	Q14508	0.1999999999999999
Q13489	Q14511	0.58984375
Q13489	Q14525	0.4264705882352941
Q13489	Q14526	0.4021164021164021
Q13489	Q14527	0.4021164021164021
Q13489	Q14532	0.3888888888888889
Q13489	Q14533	0.3473684210526316
Q13489	Q14541	0.58984375
Q13489	Q14554	0.5121951219512195
Q13489	Q14558	0.2767123287671232
Q13489	Q14562	0.2767123287671232
Q13489	Q14565	0.0342465753424657
Q13489	Q14566	0.0164634146341463
Q13489	Q14568	0.0460526315789473
Q13489	Q14574	0.0342465753424657
Q13489	Q14584	0.0239631336405529
Q13489	Q14585	0.0239631336405529
Q13489	Q14587	0.0164634146341463
Q13489	Q14592	0.0164634146341463
Q13489	Q14596	0.0169154228855721
Q13489	Q14627	0.2067039106145251
Q13489	Q14642	0.2767123287671232
Q13489	Q14644	0.0169154228855721
Q13489	Q14651	0.0169154228855721
Q13489	Q14653	0.7263747775036394
Q13489	Q14656	0.58984375
Q13489	Q14657	0.562874251497006
Q13489	Q14671	0.0164634146341463
Q13489	Q14677	0.129979035639413
Q13489	Q14678	0.8092485549132948
Q13489	Q14679	0.0239631336405529
Q13489	Q14680	0.5121951219512195
Q13489	Q14683	0.0342465753424657
Q13489	Q14684	0.0847457627118644
Q13489	Q14687	0.2983870967741935
Q13489	Q14691	0.0886998784933171
Q13489	Q14692	0.2767123287671232
Q13489	Q14694	0.0385135135135135
Q13489	Q14696	0.129979035639413
Q13489	Q14697	0.0385135135135135
Q13489	Q14699	0.2067039106145251
Q13489	Q14703	0.0342465753424657
Q13489	Q14721	0.0385135135135135
Q13489	Q14722	0.0483333333333333
Q13489	Q14738	0.2767123287671232
Q13489	Q14739	0.1092077087794432
Q13489	Q14746	0.1092077087794432
Q13489	Q14749	0.2983870967741935
Q13489	Q14764	0.0886998784933171
Q13489	Q14765	0.5121951219512195
Q13489	Q14774	0.4021164021164021
Q13489	Q14781	0.0465116279069767
Q13489	Q14790	0.9142857142857144
Q13489	Q147X3	0.2983870967741935
Q13489	Q14807	0.8217054263565892
Q13489	Q14814	0.2067039106145251
Q13489	Q14831	0.055045871559633
Q13489	Q14832	0.129979035639413
Q13489	Q14847	0.2067039106145251
Q13489	Q14849	0.0460526315789473
Q13489	Q14863	0.2983870967741935
Q13489	Q14865	0.3571428571428571
Q13489	Q14872	0.7446808510638298
Q13489	Q14896	0.8780487804878049
Q13489	Q14916	0.0164634146341463
Q13489	Q14919	0.106951871657754
Q13489	Q14929	0.0164634146341463
Q13489	Q14938	0.0342465753424657
Q13489	Q14940	0.2983870967741935
Q13489	Q14943	0.4
Q13489	Q14953	0.5121951219512195
Q13489	Q14954	0.4021164021164021
Q13489	Q14956	0.0385135135135135
Q13489	Q14957	0.0886998784933171
Q13489	Q14974	0.0111745126010461
Q13489	Q14978	0.1999999999999999
Q13489	Q14990	0.4021164021164021
Q13489	Q14993	0.0483333333333333
Q13489	Q14994	0.2983870967741935
Q13489	Q14995	0.562874251497006
Q13489	Q14BN4	0.0169154228855721
Q13489	Q14C86	0.3473684210526316
Q13489	Q14CN4	0.562874251497006
Q13489	Q14CS0	0.0385135135135135
Q13489	Q14CW9	0.3473684210526316
Q13489	Q14CX7	0.129979035639413
Q13489	Q14CZ0	0.1092077087794432
Q13489	Q14CZ8	0.0342465753424657
Q13489	Q15003	0.0385135135135135
Q13489	Q15005	0.0111745126010461
Q13489	Q15006	0.1231231231231231
Q13489	Q15007	0.0342465753424657
Q13489	Q15008	0.0149942329873125
Q13489	Q15011	0.2767123287671232
Q13489	Q15012	0.0483333333333333
Q13489	Q15013	0.1092077087794432
Q13489	Q15014	0.562874251497006
Q13489	Q15018	0.0149942329873125
Q13489	Q15019	0.2767123287671232
Q13489	Q15020	0.562874251497006
Q13489	Q15021	0.0385135135135135
Q13489	Q15022	0.5121951219512195
Q13489	Q15024	0.0483333333333333
Q13489	Q15025	0.0169154228855721
Q13489	Q15027	0.0886998784933171
Q13489	Q15029	0.2067039106145251
Q13489	Q15034	0.0385135135135135
Q13489	Q15036	0.2983870967741935
Q13489	Q15038	0.3473684210526316
Q13489	Q15040	0.1999999999999999
Q13489	Q15041	0.0385135135135135
Q13489	Q15042	0.0111745126010461
Q13489	Q15043	0.0886998784933171
Q13489	Q15046	0.2767123287671232
Q13489	Q15047	0.2767123287671232
Q13489	Q15050	0.0886998784933171
Q13489	Q15051	0.0239631336405529
Q13489	Q15052	0.2067039106145251
Q13489	Q15054	0.562874251497006
Q13489	Q15056	0.0342465753424657
Q13489	Q15057	0.0847457627118644
Q13489	Q15059	0.3473684210526316
Q13489	Q15061	0.0164634146341463
Q13489	Q15067	0.0886998784933171
Q13489	Q15070	0.106951871657754
Q13489	Q15072	0.0886998784933171
Q13489	Q15075	0.129979035639413
Q13489	Q15077	0.562874251497006
Q13489	Q15078	0.5121951219512195
Q13489	Q15080	0.0886998784933171
Q13489	Q15084	0.106951871657754
Q13489	Q15102	0.0054630593132154
Q13489	Q15109	0.0385135135135135
Q13489	Q15111	0.7446808510638298
Q13489	Q15116	0.0111745126010461
Q13489	Q15118	0.129979035639413
Q13489	Q15119	0.1092077087794432
Q13489	Q15120	0.1092077087794432
Q13489	Q15125	0.129979035639413
Q13489	Q15126	0.0342465753424657
Q13489	Q15131	0.1092077087794432
Q13489	Q15139	0.562874251497006
Q13489	Q15147	0.4
Q13489	Q15155	0.0385135135135135
Q13489	Q15165	0.3473684210526316
Q13489	Q15166	0.2983870967741935
Q13489	Q15170	0.0342465753424657
Q13489	Q15172	0.2767123287671232
Q13489	Q15173	0.5121951219512195
Q13489	Q15185	0.2767123287671232
Q13489	Q15208	0.0169154228855721
Q13489	Q15223	0.0239631336405529
Q13489	Q15233	0.2767123287671232
Q13489	Q15256	0.8125
Q13489	Q15257	0.0483333333333333
Q13489	Q15262	0.4021164021164021
Q13489	Q15269	0.0385135135135135
Q13489	Q15274	0.2767123287671232
Q13489	Q15276	0.0886998784933171
Q13489	Q15283	0.0111745126010461
Q13489	Q15286	0.0886998784933171
Q13489	Q15287	0.1092077087794432
Q13489	Q15291	0.5121951219512195
Q13489	Q15293	0.0483333333333333
Q13489	Q15303	0.2767123287671232
Q13489	Q15306	0.5121951219512195
Q13489	Q15311	0.7446808510638298
Q13489	Q15319	0.1999999999999999
Q13489	Q15323	0.2767123287671232
Q13489	Q15326	0.2767123287671232
Q13489	Q15327	0.0483333333333333
Q13489	Q15329	0.0886998784933171
Q13489	Q15334	0.58984375
Q13489	Q15345	0.2767123287671232
Q13489	Q15349	0.0385135135135135
Q13489	Q15361	0.9142857142857144
Q13489	Q15363	0.0385135135135135
Q13489	Q15365	0.0342465753424657
Q13489	Q15366	0.0239631336405529
Q13489	Q15375	0.2767123287671232
Q13489	Q15382	0.0886998784933171
Q13489	Q15386	0.562874251497006
Q13489	Q15389	0.562874251497006
Q13489	Q15392	0.106951871657754
Q13489	Q15393	0.0111745126010461
Q13489	Q15397	0.0239631336405529
Q13489	Q15398	0.0886998784933171
Q13489	Q15406	0.562874251497006
Q13489	Q15418	0.106951871657754
Q13489	Q15424	0.2767123287671232
Q13489	Q15427	0.106951871657754
Q13489	Q15428	0.0886998784933171
Q13489	Q15431	0.0169154228855721
Q13489	Q15435	0.0460526315789473
Q13489	Q15436	0.0111745126010461
Q13489	Q15437	0.0111745126010461
Q13489	Q15438	0.562874251497006
Q13489	Q15459	0.0111745126010461
Q13489	Q15464	0.0385135135135135
Q13489	Q15465	0.4264705882352941
Q13489	Q15466	0.8181818181818182
Q13489	Q15468	0.2067039106145251
Q13489	Q15475	0.0111745126010461
Q13489	Q15485	0.0169154228855721
Q13489	Q15506	0.1231231231231231
Q13489	Q15517	0.2767123287671232
Q13489	Q15526	0.0886998784933171
Q13489	Q15528	0.5121951219512195
Q13489	Q15532	0.4021164021164021
Q13489	Q15542	0.0164634146341463
Q13489	Q15543	0.0164634146341463
Q13489	Q15544	0.2067039106145251
Q13489	Q15545	0.0385135135135135
Q13489	Q15546	0.129979035639413
Q13489	Q15554	0.129979035639413
Q13489	Q15555	0.0886998784933171
Q13489	Q15560	0.0169154228855721
Q13489	Q15561	0.1231231231231231
Q13489	Q15562	0.0886998784933171
Q13489	Q15569	0.0385135135135135
Q13489	Q15572	0.562874251497006
Q13489	Q15573	0.2767123287671232
Q13489	Q15582	0.0385135135135135
Q13489	Q15583	0.9230769230769232
Q13489	Q15596	0.0483333333333333
Q13489	Q15599	0.0460526315789473
Q13489	Q155Q3	0.129979035639413
Q13489	Q15628	0.0886998784933171
Q13489	Q15629	0.0483333333333333
Q13489	Q15631	0.0886998784933171
Q13489	Q15633	0.2767123287671232
Q13489	Q15637	0.0342465753424657
Q13489	Q15642	0.2067039106145251
Q13489	Q15645	0.0149942329873125
Q13489	Q15646	0.0385135135135135
Q13489	Q15649	0.0111745126010461
Q13489	Q15650	0.0886998784933171
Q13489	Q15653	0.8092485549132948
Q13489	Q15654	0.1231231231231231
Q13489	Q15661	0.0886998784933171
Q13489	Q15669	0.0460526315789473
Q13489	Q15672	0.7446808510638298
Q13489	Q15678	0.0886998784933171
Q13489	Q15691	0.0385135135135135
Q13489	Q15696	0.0460526315789473
Q13489	Q15697	0.562874251497006
Q13489	Q15714	0.1231231231231231
Q13489	Q15717	0.0342465753424657
Q13489	Q15722	0.2983870967741935
Q13489	Q15726	0.8217054263565892
Q13489	Q15735	0.0385135135135135
Q13489	Q15742	0.4264705882352941
Q13489	Q15743	0.58984375
Q13489	Q15744	0.8092485549132948
Q13489	Q15750	0.0239631336405529
Q13489	Q15758	0.0385135135135135
Q13489	Q15759	0.0164634146341463
Q13489	Q15761	0.52
Q13489	Q15776	0.2767123287671232
Q13489	Q15777	0.0460526315789473
Q13489	Q15782	0.1092077087794432
Q13489	Q15784	0.8780487804878049
Q13489	Q15785	0.0385135135135135
Q13489	Q15788	0.0886998784933171
Q13489	Q15796	0.5121951219512195
Q13489	Q15797	0.3473684210526316
Q13489	Q15800	0.129979035639413
Q13489	Q15814	0.2067039106145251
Q13489	Q15818	0.4
Q13489	Q15822	0.3473684210526316
Q13489	Q15828	0.3473684210526316
Q13489	Q15831	0.2983870967741935
Q13489	Q15833	0.0483333333333333
Q13489	Q15834	0.129979035639413
Q13489	Q15848	0.0342465753424657
Q13489	Q15849	0.2983870967741935
Q13489	Q15853	0.6863905325443787
Q13489	Q15904	0.0483333333333333
Q13489	Q15906	0.4021164021164021
Q13489	Q15907	0.0149942329873125
Q13489	Q15910	0.2067039106145251
Q13489	Q15915	0.2767123287671232
Q13489	Q15916	0.2983870967741935
Q13489	Q15928	0.0886998784933171
Q13489	Q15942	0.129979035639413
Q13489	Q15973	0.055045871559633
Q13489	Q16082	0.0239631336405529
Q13489	Q16099	0.0385135135135135
Q13489	Q16181	0.2067039106145251
Q13489	Q16186	0.0385135135135135
Q13489	Q16204	0.1999999999999999
Q13489	Q16206	0.0483333333333333
Q13489	Q16222	0.129979035639413
Q13489	Q16236	0.3473684210526316
Q13489	Q16254	0.1231231231231231
Q13489	Q16270	0.0164634146341463
Q13489	Q16280	0.2767123287671232
Q13489	Q16281	0.1231231231231231
Q13489	Q16288	0.2983870967741935
Q13489	Q16342	0.7272727272727273
Q13489	Q16352	0.129979035639413
Q13489	Q16385	0.2767123287671232
Q13489	Q16394	0.1092077087794432
Q13489	Q16401	0.3473684210526316
Q13489	Q16478	0.055045871559633
Q13489	Q16512	0.1231231231231231
Q13489	Q16513	0.129979035639413
Q13489	Q16514	0.0483333333333333
Q13489	Q16520	0.2767123287671232
Q13489	Q16526	0.58984375
Q13489	Q16531	0.0111745126010461
Q13489	Q16533	0.0259740259740259
Q13489	Q16534	0.8092485549132948
Q13489	Q16537	0.2767123287671232
Q13489	Q16539	0.0164634146341463
Q13489	Q16540	0.0164634146341463
Q13489	Q16543	0.1092077087794432
Q13489	Q16548	0.0886998784933171
Q13489	Q16555	0.4021164021164021
Q13489	Q16563	0.0460526315789473
Q13489	Q16566	0.3473684210526316
Q13489	Q16568	0.3473684210526316
Q13489	Q16570	0.7272727272727273
Q13489	Q16576	0.0111745126010461
Q13489	Q16581	0.0886998784933171
Q13489	Q16584	0.3473684210526316
Q13489	Q16586	0.2983870967741935
Q13489	Q16587	0.0169154228855721
Q13489	Q16594	0.129979035639413
Q13489	Q16595	0.129979035639413
Q13489	Q16600	0.0460526315789473
Q13489	Q16602	0.5121951219512195
Q13489	Q16610	0.2067039106145251
Q13489	Q16611	0.562874251497006
Q13489	Q16613	0.4264705882352941
Q13489	Q16617	0.2767123287671232
Q13489	Q16619	0.2983870967741935
Q13489	Q16620	0.6863905325443787
Q13489	Q16621	0.6545454545454545
Q13489	Q16623	0.0239631336405529
Q13489	Q16625	0.2983870967741935
Q13489	Q16629	0.0169154228855721
Q13489	Q16630	0.129979035639413
Q13489	Q16633	0.4021164021164021
Q13489	Q16635	0.0385135135135135
Q13489	Q16637	0.3473684210526316
Q13489	Q16643	0.2767123287671232
Q13489	Q16644	0.562874251497006
Q13489	Q16647	0.562874251497006
Q13489	Q16649	0.6863905325443787
Q13489	Q16650	0.129979035639413
Q13489	Q16653	0.129979035639413
Q13489	Q16654	0.1231231231231231
Q13489	Q16656	0.8217054263565892
Q13489	Q16658	0.0111745126010461
Q13489	Q16659	0.129979035639413
Q13489	Q16665	0.6863905325443787
Q13489	Q16666	0.2067039106145251
Q13489	Q16667	0.0342465753424657
Q13489	Q16670	0.4021164021164021
Q13489	Q16676	0.3475979194337869
Q13489	Q16690	0.4
Q13489	Q16696	0.1092077087794432
Q13489	Q16698	0.2067039106145251
Q13489	Q16719	0.2767123287671232
Q13489	Q16739	0.106951871657754
Q13489	Q16740	0.0239631336405529
Q13489	Q16760	0.0460526315789473
Q13489	Q16763	0.0097087378640776
Q13489	Q16769	0.1092077087794432
Q13489	Q16773	0.3478260869565217
Q13489	Q16774	0.0460526315789473
Q13489	Q16775	0.2631578947368421
Q13489	Q16777	0.4021164021164021
Q13489	Q16790	0.0886998784933171
Q13489	Q16795	0.3473684210526316
Q13489	Q16798	0.1231231231231231
Q13489	Q16799	0.3473684210526316
Q13489	Q16821	0.0460526315789473
Q13489	Q16822	0.2067039106145251
Q13489	Q16825	0.0385135135135135
Q13489	Q16827	0.7272727272727273
Q13489	Q16828	0.2767123287671232
Q13489	Q16829	0.2767123287671232
Q13489	Q16832	0.0483333333333333
Q13489	Q16849	0.1092077087794432
Q13489	Q16850	0.4021164021164021
Q13489	Q16851	0.2067039106145251
Q13489	Q16854	0.0886998784933171
Q13489	Q16877	0.0239631336405529
Q13489	Q16878	0.0465116279069767
Q13489	Q16880	0.2067039106145251
Q13489	Q16881	0.0460526315789473
Q13489	Q16890	0.0385135135135135
Q13489	Q16891	0.0483333333333333
Q13489	Q17R89	0.129979035639413
Q13489	Q17R98	0.4021164021164021
Q13489	Q17RB8	0.0460526315789473
Q13489	Q17RY0	0.0886998784933171
Q13489	Q18PE1	0.6863905325443787
Q13489	Q19AV6	0.0149942329873125
Q13489	Q19T08	0.0385135135135135
Q13489	Q1HG43	0.0886998784933171
Q13489	Q1L5Z9	0.0342465753424657
Q13489	Q1MSJ5	0.0385135135135135
Q13489	Q1RMZ1	0.2983870967741935
Q13489	Q1W6H9	0.0886998784933171
Q13489	Q24JP5	0.1231231231231231
Q13489	Q27J81	0.58984375
Q13489	Q29980	0.1092077087794432
Q13489	Q29983	0.129979035639413
Q13489	Q29RF7	0.1092077087794432
Q13489	Q2HXU8	0.5121951219512195
Q13489	Q2I0M4	0.562874251497006
Q13489	Q2I0M5	0.0460526315789473
Q13489	Q2KHM9	0.129979035639413
Q13489	Q2KHN1	0.129979035639413
Q13489	Q2KHR2	0.1092077087794432
Q13489	Q2KHT3	0.129979035639413
Q13489	Q2KHT4	0.2983870967741935
Q13489	Q2M1K9	0.1231231231231231
Q13489	Q2M1P5	0.0164634146341463
Q13489	Q2M2E3	0.2067039106145251
Q13489	Q2M2I5	0.4021164021164021
Q13489	Q2M2I8	0.1231231231231231
Q13489	Q2M2Z5	0.0886998784933171
Q13489	Q2M389	0.2767123287671232
Q13489	Q2M3C6	0.58984375
Q13489	Q2M3R5	0.2767123287671232
Q13489	Q2MKA7	0.1231231231231231
Q13489	Q2MV58	0.2767123287671232
Q13489	Q2NKQ1	0.562874251497006
Q13489	Q2NKX8	0.0239631336405529
Q13489	Q2NL67	0.1999999999999999
Q13489	Q2NL68	0.2767123287671232
Q13489	Q2Q1W2	0.0886998784933171
Q13489	Q2QGD7	0.52
Q13489	Q2QL34	0.1231231231231231
Q13489	Q2T9J0	0.5121951219512195
Q13489	Q2TAA5	0.0483333333333333
Q13489	Q2TAC2	0.0342465753424657
Q13489	Q2TAK8	0.4021164021164021
Q13489	Q2TAL8	0.562874251497006
Q13489	Q2TAY7	0.1231231231231231
Q13489	Q2TBA0	0.0385135135135135
Q13489	Q2TBE0	0.562874251497006
Q13489	Q2UY09	0.129979035639413
Q13489	Q2V2M9	0.0169154228855721
Q13489	Q2VIQ3	0.0149942329873125
Q13489	Q2VWA4	0.58984375
Q13489	Q2Y0W8	0.0483333333333333
Q13489	Q2YD98	0.0169154228855721
Q13489	Q30154	0.58984375
Q13489	Q30201	0.1231231231231231
Q13489	Q32M45	0.1092077087794432
Q13489	Q32M88	0.8092485549132948
Q13489	Q32MK0	0.3473684210526316
Q13489	Q32MZ4	0.2767123287671232
Q13489	Q32NB8	0.6545454545454545
Q13489	Q32P28	0.0342465753424657
Q13489	Q32P44	0.5121951219512195
Q13489	Q330K2	0.2067039106145251
Q13489	Q33E94	0.8125
Q13489	Q3B7T1	0.0460526315789473
Q13489	Q3B820	0.5121951219512195
Q13489	Q3KNS1	0.3473684210526316
Q13489	Q3KNS6	0.1231231231231231
Q13489	Q3KNV8	0.0385135135135135
Q13489	Q3KNW5	0.4021164021164021
Q13489	Q3KP66	0.0460526315789473
Q13489	Q3KQV3	0.0111745126010461
Q13489	Q3KR37	0.0385135135135135
Q13489	Q3LHN2	0.562874251497006
Q13489	Q3LI59	0.2767123287671232
Q13489	Q3LI64	0.2983870967741935
Q13489	Q3LI66	0.4264705882352941
Q13489	Q3LI67	0.2767123287671232
Q13489	Q3LI70	0.129979035639413
Q13489	Q3LI72	0.129979035639413
Q13489	Q3MHD2	0.0164634146341463
Q13489	Q3MII6	0.2067039106145251
Q13489	Q3MIT2	0.2767123287671232
Q13489	Q3MJ62	0.6863905325443787
Q13489	Q3MUY2	0.2767123287671232
Q13489	Q3SXP7	0.0886998784933171
Q13489	Q3SXR2	0.2067039106145251
Q13489	Q3SXY7	0.0460526315789473
Q13489	Q3SXY8	0.1092077087794432
Q13489	Q3SY46	0.562874251497006
Q13489	Q3SY84	0.2767123287671232
Q13489	Q3SYB3	0.58984375
Q13489	Q3SYF9	0.3473684210526316
Q13489	Q3SYG4	0.2767123287671232
Q13489	Q3T906	0.129979035639413
Q13489	Q3YBM2	0.0111745126010461
Q13489	Q3YBR2	0.0342465753424657
Q13489	Q3YEC7	0.2067039106145251
Q13489	Q3ZCM7	0.0239631336405529
Q13489	Q3ZCQ8	0.0239631336405529
Q13489	Q460N3	0.7272727272727273
Q13489	Q494R4	0.0886998784933171
Q13489	Q494V2	0.129979035639413
Q13489	Q495C1	0.0385135135135135
Q13489	Q495M3	0.6863905325443787
Q13489	Q495M9	0.562874251497006
Q13489	Q495T6	0.0342465753424657
Q13489	Q495W5	0.3473684210526316
Q13489	Q496F6	0.562874251497006
Q13489	Q496J9	0.0483333333333333
Q13489	Q49A26	0.6863905325443787
Q13489	Q49A88	0.106951871657754
Q13489	Q49AM1	0.0385135135135135
Q13489	Q49AN0	0.2767123287671232
Q13489	Q49MG5	0.0342465753424657
Q13489	Q49MI3	0.0239631336405529
Q13489	Q4G0J3	0.1999999999999999
Q13489	Q4G0M1	0.1092077087794432
Q13489	Q4G0N4	0.0886998784933171
Q13489	Q4G0N8	0.562874251497006
Q13489	Q4G0S4	0.58984375
Q13489	Q4G0W2	0.6863905325443787
Q13489	Q4G0X4	0.6863905325443787
Q13489	Q4G0X9	0.2983870967741935
Q13489	Q4G176	0.562874251497006
Q13489	Q4JDL3	0.562874251497006
Q13489	Q4KMP7	0.2067039106145251
Q13489	Q4KMQ1	0.3473684210526316
Q13489	Q4L180	0.0385135135135135
Q13489	Q4L235	0.4264705882352941
Q13489	Q4LDG9	0.129979035639413
Q13489	Q4LE39	0.106951871657754
Q13489	Q4U2R8	0.2983870967741935
Q13489	Q4V328	0.0460526315789473
Q13489	Q4V9L6	0.4264705882352941
Q13489	Q4VC05	0.5121951219512195
Q13489	Q4VCS5	0.2767123287671232
Q13489	Q502W6	0.0483333333333333
Q13489	Q504Q3	0.0483333333333333
Q13489	Q504T8	0.1092077087794432
Q13489	Q504Y2	0.0164634146341463
Q13489	Q52LJ0	0.0460526315789473
Q13489	Q52LW3	0.0239631336405529
Q13489	Q53EL6	0.6545454545454545
Q13489	Q53EP0	0.8092485549132948
Q13489	Q53ET0	0.5121951219512195
Q13489	Q53EV4	0.129979035639413
Q13489	Q53EZ4	0.1092077087794432
Q13489	Q53F19	0.1092077087794432
Q13489	Q53FA7	0.1231231231231231
Q13489	Q53FD0	0.0483333333333333
Q13489	Q53FZ2	0.2767123287671232
Q13489	Q53G59	0.0111745126010461
Q13489	Q53GA4	0.5121951219512195
Q13489	Q53GD3	0.0164634146341463
Q13489	Q53GL0	0.5121951219512195
Q13489	Q53GL7	0.0385135135135135
Q13489	Q53GQ0	0.129979035639413
Q13489	Q53GS7	0.0886998784933171
Q13489	Q53GS9	0.0886998784933171
Q13489	Q53GT1	0.0483333333333333
Q13489	Q53H12	0.0111745126010461
Q13489	Q53H76	0.5121951219512195
Q13489	Q53H80	0.0886998784933171
Q13489	Q53H82	0.106951871657754
Q13489	Q53H96	0.58984375
Q13489	Q53HC0	0.3473684210526316
Q13489	Q53HC5	0.0239631336405529
Q13489	Q53HC9	0.0385135135135135
Q13489	Q53HI1	0.129979035639413
Q13489	Q53HL2	0.2767123287671232
Q13489	Q53RT3	0.2067039106145251
Q13489	Q53S33	0.2983870967741935
Q13489	Q53T94	0.2983870967741935
Q13489	Q53TN4	0.1231231231231231
Q13489	Q53TQ3	0.129979035639413
Q13489	Q567U6	0.5121951219512195
Q13489	Q569K4	0.5121951219512195
Q13489	Q56NI9	0.0385135135135135
Q13489	Q56P03	0.2767123287671232
Q13489	Q587J8	0.0886998784933171
Q13489	Q58A45	0.1092077087794432
Q13489	Q58EX7	0.8092485549132948
Q13489	Q58F21	0.2983870967741935
Q13489	Q58HT5	0.5121951219512195
Q13489	Q58WW2	0.0342465753424657
Q13489	Q59EK9	0.2767123287671232
Q13489	Q59H18	0.2767123287671232
Q13489	Q5BJD5	0.0886998784933171
Q13489	Q5BJF6	0.0385135135135135
Q13489	Q5BJH2	0.129979035639413
Q13489	Q5BJH7	0.0483333333333333
Q13489	Q5BKX5	0.0385135135135135
Q13489	Q5BKX8	0.0460526315789473
Q13489	Q5BKZ1	0.0385135135135135
Q13489	Q5C9Z4	0.0483333333333333
Q13489	Q5D1E8	0.0111745126010461
Q13489	Q5DX21	0.0342465753424657
Q13489	Q5EB52	0.0239631336405529
Q13489	Q5EBL4	0.0460526315789473
Q13489	Q5EBM0	0.0164634146341463
Q13489	Q5EG05	0.5121951219512195
Q13489	Q5F1R6	0.0342465753424657
Q13489	Q5FBB7	0.8092485549132948
Q13489	Q5GLZ8	0.0342465753424657
Q13489	Q5H9I0	0.0342465753424657
Q13489	Q5H9J7	0.0164634146341463
Q13489	Q5H9L4	0.0460526315789473
Q13489	Q5H9R7	0.2767123287671232
Q13489	Q5H9S7	0.0460526315789473
Q13489	Q5HYA8	0.0460526315789473
Q13489	Q5HYI8	0.4
Q13489	Q5HYJ3	0.0169154228855721
Q13489	Q5HYK3	0.5121951219512195
Q13489	Q5HYK7	0.0342465753424657
Q13489	Q5HYN5	0.2983870967741935
Q13489	Q5I7T1	0.3473684210526316
Q13489	Q5J8M3	0.0385135135135135
Q13489	Q5JPE7	0.0149942329873125
Q13489	Q5JPH6	0.5121951219512195
Q13489	Q5JPI9	0.129979035639413
Q13489	Q5JQC9	0.1231231231231231
Q13489	Q5JR59	0.0460526315789473
Q13489	Q5JR98	0.0385135135135135
Q13489	Q5JRX3	0.562874251497006
Q13489	Q5JS13	0.0460526315789473
Q13489	Q5JSH3	0.0111745126010461
Q13489	Q5JSP0	0.6863905325443787
Q13489	Q5JT25	0.0169154228855721
Q13489	Q5JTC6	0.0169154228855721
Q13489	Q5JTD0	0.2067039106145251
Q13489	Q5JTJ3	0.4021164021164021
Q13489	Q5JTV8	0.0886998784933171
Q13489	Q5JTW2	0.0097087378640776
Q13489	Q5JTY5	0.0111745126010461
Q13489	Q5JTZ9	0.562874251497006
Q13489	Q5JU85	0.0886998784933171
Q13489	Q5JUK2	0.8092485549132948
Q13489	Q5JUK3	0.8092485549132948
Q13489	Q5JVF3	0.106951871657754
Q13489	Q5JVL4	0.0886998784933171
Q13489	Q5JVS0	0.0385135135135135
Q13489	Q5JWF2	0.0460526315789473
Q13489	Q5JXC2	0.2983870967741935
Q13489	Q5JY77	0.0164634146341463
Q13489	Q5K4L6	0.6545454545454545
Q13489	Q5KSL6	0.129979035639413
Q13489	Q5KU26	0.0483333333333333
Q13489	Q5M775	0.106951871657754
Q13489	Q5M7Z0	0.8780487804878049
Q13489	Q5M8T2	0.0886998784933171
Q13489	Q5MIZ7	0.129979035639413
Q13489	Q5MJ70	0.8780487804878049
Q13489	Q5MNZ6	0.0342465753424657
Q13489	Q5NUL3	0.0342465753424657
Q13489	Q5PRF9	0.0111745126010461
Q13489	Q5PSV4	0.2767123287671232
Q13489	Q5QGZ9	0.58984375
Q13489	Q5QJE6	0.6863905325443787
Q13489	Q5QP82	0.0886998784933171
Q13489	Q5R372	0.562874251497006
Q13489	Q5R3F8	0.5121951219512195
Q13489	Q5R3K3	0.3473684210526316
Q13489	Q5RI15	0.0111745126010461
Q13489	Q5RKV6	0.129979035639413
Q13489	Q5RL73	0.2767123287671232
Q13489	Q5SNT2	0.0385135135135135
Q13489	Q5SQ64	0.58984375
Q13489	Q5SQN1	0.2067039106145251
Q13489	Q5SQQ9	0.3473684210526316
Q13489	Q5SSG8	0.0111745126010461
Q13489	Q5SSJ5	0.1231231231231231
Q13489	Q5ST30	0.129979035639413
Q13489	Q5SW96	0.5121951219512195
Q13489	Q5SXH7	0.562874251497006
Q13489	Q5SXM2	0.0854835014178011
Q13489	Q5SXM8	0.5121951219512195
Q13489	Q5SY16	0.2067039106145251
Q13489	Q5SYC1	0.4021164021164021
Q13489	Q5SZL2	0.2067039106145251
Q13489	Q5SZQ8	0.1231231231231231
Q13489	Q5T0F9	0.0886998784933171
Q13489	Q5T0J7	0.4
Q13489	Q5T0N5	0.0483333333333333
Q13489	Q5T0T0	0.7258064516129032
Q13489	Q5T124	0.3473684210526316
Q13489	Q5T197	0.3571428571428571
Q13489	Q5T1B0	0.0886998784933171
Q13489	Q5T1C6	0.5121951219512195
Q13489	Q5T1M5	0.0169154228855721
Q13489	Q5T230	0.0385135135135135
Q13489	Q5T280	0.0847457627118644
Q13489	Q5T2D3	0.0385135135135135
Q13489	Q5T2R2	0.0460526315789473
Q13489	Q5T2T1	0.0164634146341463
Q13489	Q5T2W1	0.2067039106145251
Q13489	Q5T3F8	0.0385135135135135
Q13489	Q5T3J3	0.2767123287671232
Q13489	Q5T440	0.58984375
Q13489	Q5T442	0.5121951219512195
Q13489	Q5T447	0.4
Q13489	Q5T481	0.0460526315789473
Q13489	Q5T4B2	0.3888888888888889
Q13489	Q5T4F4	0.58984375
Q13489	Q5T4T6	0.0385135135135135
Q13489	Q5T4W7	0.6545454545454545
Q13489	Q5T5A8	0.7272727272727273
Q13489	Q5T5B0	0.6863905325443787
Q13489	Q5T5C0	0.6863905325443787
Q13489	Q5T5X7	0.0342465753424657
Q13489	Q5T601	0.2067039106145251
Q13489	Q5T619	0.0416666666666666
Q13489	Q5T655	0.0342465753424657
Q13489	Q5T6F0	0.58984375
Q13489	Q5T6F2	0.0239631336405529
Q13489	Q5T6S3	0.2767123287671232
Q13489	Q5T6X5	0.5121951219512195
Q13489	Q5T700	0.0111745126010461
Q13489	Q5T751	0.4021164021164021
Q13489	Q5T752	0.2983870967741935
Q13489	Q5T753	0.2983870967741935
Q13489	Q5T754	0.4021164021164021
Q13489	Q5T7B8	0.0483333333333333
Q13489	Q5T7N3	0.8217054263565892
Q13489	Q5T7P2	0.4264705882352941
Q13489	Q5T7P3	0.4021164021164021
Q13489	Q5T7P8	0.0385135135135135
Q13489	Q5T7V8	0.3571428571428571
Q13489	Q5T7W0	0.0465116279069767
Q13489	Q5T848	0.0342465753424657
Q13489	Q5T8A7	0.2983870967741935
Q13489	Q5T8D3	0.6863905325443787
Q13489	Q5T9A4	0.0342465753424657
Q13489	Q5T9C2	0.5121951219512195
Q13489	Q5T9C9	0.106951871657754
Q13489	Q5T9G4	0.0111745126010461
Q13489	Q5TA31	0.0886998784933171
Q13489	Q5TA45	0.129979035639413
Q13489	Q5TA76	0.7446808510638298
Q13489	Q5TA77	0.6863905325443787
Q13489	Q5TA78	0.5121951219512195
Q13489	Q5TA79	0.58984375
Q13489	Q5TA81	0.562874251497006
Q13489	Q5TA82	0.562874251497006
Q13489	Q5TA89	0.8780487804878049
Q13489	Q5TAB7	0.1092077087794432
Q13489	Q5TAP6	0.2767123287671232
Q13489	Q5TAQ9	0.1231231231231231
Q13489	Q5TAT6	0.0460526315789473
Q13489	Q5TB80	0.0164634146341463
Q13489	Q5TBB1	0.4
Q13489	Q5TC82	0.0164634146341463
Q13489	Q5TCH4	0.58984375
Q13489	Q5TCM9	0.58984375
Q13489	Q5TCQ9	0.2983870967741935
Q13489	Q5TCX8	0.106951871657754
Q13489	Q5TCY1	0.0164634146341463
Q13489	Q5TCZ1	0.0886998784933171
Q13489	Q5TD94	0.6545454545454545
Q13489	Q5TD97	0.2767123287671232
Q13489	Q5TDH0	0.0342465753424657
Q13489	Q5TEU4	0.0385135135135135
Q13489	Q5TGU0	0.562874251497006
Q13489	Q5TKA1	0.2983870967741935
Q13489	Q5TZF3	0.2767123287671232
Q13489	Q5U5Q3	0.0886998784933171
Q13489	Q5U5Z8	0.4021164021164021
Q13489	Q5U651	0.0886998784933171
Q13489	Q5UCC4	0.2067039106145251
Q13489	Q5UE93	0.2983870967741935
Q13489	Q5VIR6	0.0483333333333333
Q13489	Q5VSL9	0.0169154228855721
Q13489	Q5VSY0	0.6863905325443787
Q13489	Q5VT52	0.0111745126010461
Q13489	Q5VT66	0.2983870967741935
Q13489	Q5VT99	0.0239631336405529
Q13489	Q5VTB9	0.129979035639413
Q13489	Q5VTD9	0.562874251497006
Q13489	Q5VTR2	0.2983870967741935
Q13489	Q5VTY9	0.5121951219512195
Q13489	Q5VUM1	0.5121951219512195
Q13489	Q5VV42	0.0097087378640776
Q13489	Q5VV43	0.3473684210526316
Q13489	Q5VVJ2	0.0385135135135135
Q13489	Q5VVQ6	0.0239631336405529
Q13489	Q5VVX9	0.3478260869565217
Q13489	Q5VW38	0.106951871657754
Q13489	Q5VWC8	0.3571428571428571
Q13489	Q5VWG9	0.0385135135135135
Q13489	Q5VWJ9	0.0385135135135135
Q13489	Q5VWP2	0.055045871559633
Q13489	Q5VWQ8	0.0164634146341463
Q13489	Q5VWT5	0.0460526315789473
Q13489	Q5VWX1	0.1231231231231231
Q13489	Q5VWZ2	0.2067039106145251
Q13489	Q5VX71	0.0385135135135135
Q13489	Q5VY09	0.3571428571428571
Q13489	Q5VY43	0.2067039106145251
Q13489	Q5VY80	0.129979035639413
Q13489	Q5VZK9	0.0460526315789473
Q13489	Q5VZM2	0.106951871657754
Q13489	Q5VZV1	0.2983870967741935
Q13489	Q5W0B1	0.0385135135135135
Q13489	Q5W0Q7	0.0342465753424657
Q13489	Q5W0Z9	0.0169154228855721
Q13489	Q5XG87	0.0164634146341463
Q13489	Q5XKE5	0.562874251497006
Q13489	Q5XKR4	0.6545454545454545
Q13489	Q5XPI4	0.58984375
Q13489	Q5XUX0	0.1999999999999999
Q13489	Q5ZPR3	0.2767123287671232
Q13489	Q60I27	0.0385135135135135
Q13489	Q63HK5	0.2767123287671232
Q13489	Q63HQ0	0.0164634146341463
Q13489	Q63HR2	0.0342465753424657
Q13489	Q63ZY3	0.8217054263565892
Q13489	Q641Q2	0.009090909090909
Q13489	Q658P3	0.0342465753424657
Q13489	Q659A1	0.1999999999999999
Q13489	Q659C4	0.0342465753424657
Q13489	Q66GS9	0.0239631336405529
Q13489	Q66K64	0.0385135135135135
Q13489	Q66K74	0.1231231231231231
Q13489	Q66K80	0.562874251497006
Q13489	Q66K89	0.2767123287671232
Q13489	Q66PJ3	0.0886998784933171
Q13489	Q674R7	0.0342465753424657
Q13489	Q674X7	0.0483333333333333
Q13489	Q676U5	0.106951871657754
Q13489	Q684P5	0.3473684210526316
Q13489	Q68CJ6	0.4021164021164021
Q13489	Q68CJ9	0.2767123287671232
Q13489	Q68CL5	0.0385135135135135
Q13489	Q68CP4	0.5121951219512195
Q13489	Q68CQ1	0.2983870967741935
Q13489	Q68CQ4	0.1231231231231231
Q13489	Q68CZ1	0.8092485549132948
Q13489	Q68CZ2	0.0385135135135135
Q13489	Q68CZ6	0.1231231231231231
Q13489	Q68D10	0.5121951219512195
Q13489	Q68D85	0.0460526315789473
Q13489	Q68D86	0.0460526315789473
Q13489	Q68DA7	0.0239631336405529
Q13489	Q68DC2	0.129979035639413
Q13489	Q68DK7	0.5121951219512195
Q13489	Q68DV7	0.0483333333333333
Q13489	Q68E01	0.4021164021164021
Q13489	Q68EA5	0.0111745126010461
Q13489	Q68EM7	0.0483333333333333
Q13489	Q68EN5	0.1092077087794432
Q13489	Q68G74	0.562874251497006
Q13489	Q68J44	0.0483333333333333
Q13489	Q693B1	0.58984375
Q13489	Q69YG0	0.1999999999999999
Q13489	Q69YH5	0.1092077087794432
Q13489	Q69YI7	0.0886998784933171
Q13489	Q69YQ0	0.0460526315789473
Q13489	Q6A162	0.4264705882352941
Q13489	Q6A163	0.58984375
Q13489	Q6AI14	0.58984375
Q13489	Q6AWC2	0.2767123287671232
Q13489	Q6AZY7	0.0239631336405529
Q13489	Q6AZZ1	0.0483333333333333
Q13489	Q6B0I6	0.0886998784933171
Q13489	Q6B8I1	0.58984375
Q13489	Q6BAA4	0.2983870967741935
Q13489	Q6BCY4	0.0164634146341463
Q13489	Q6BDS2	0.0886998784933171
Q13489	Q6DD88	0.0239631336405529
Q13489	Q6DJT9	0.5121951219512195
Q13489	Q6DKJ4	0.1092077087794432
Q13489	Q6DKK2	0.0149942329873125
Q13489	Q6DN03	0.129979035639413
Q13489	Q6DN12	0.106951871657754
Q13489	Q6DN14	0.0886998784933171
Q13489	Q6DN90	0.5121951219512195
Q13489	Q6DRA6	0.3478260869565217
Q13489	Q6E0U4	0.129979035639413
Q13489	Q6E213	0.2767123287671232
Q13489	Q6ECI4	0.0111745126010461
Q13489	Q6EMB2	0.2767123287671232
Q13489	Q6EMK4	0.0886998784933171
Q13489	Q6F5E8	0.0169154228855721
Q13489	Q6FHJ7	0.0385135135135135
Q13489	Q6FI13	0.52
Q13489	Q6FI81	0.2767123287671232
Q13489	Q6FIF0	0.1999999999999999
Q13489	Q6GMR7	0.3473684210526316
Q13489	Q6GMV2	0.4021164021164021
Q13489	Q6GPH4	0.0460526315789473
Q13489	Q6GPH6	0.0239631336405529
Q13489	Q6GQQ9	0.0169154228855721
Q13489	Q6GTX8	0.2983870967741935
Q13489	Q6H3X3	0.0886998784933171
Q13489	Q6H8Q1	0.4021164021164021
Q13489	Q6HA08	0.0169154228855721
Q13489	Q6I9Y2	0.1999999999999999
Q13489	Q6IA17	0.2067039106145251
Q13489	Q6IA69	0.129979035639413
Q13489	Q6IA86	0.0483333333333333
Q13489	Q6IAA8	0.0886998784933171
Q13489	Q6IBS0	0.0385135135135135
Q13489	Q6IBW4	0.6545454545454545
Q13489	Q6IC98	0.0886998784933171
Q13489	Q6ICB0	0.0483333333333333
Q13489	Q6ICB4	0.4264705882352941
Q13489	Q6ICG8	0.4264705882352941
Q13489	Q6IE81	0.2767123287671232
Q13489	Q6IEG0	0.2067039106145251
Q13489	Q6IMI6	0.0886998784933171
Q13489	Q6IMN6	0.0886998784933171
Q13489	Q6IN84	0.2067039106145251
Q13489	Q6IN85	0.2767123287671232
Q13489	Q6IPM2	0.0342465753424657
Q13489	Q6IPU0	0.0886998784933171
Q13489	Q6IQ16	0.3571428571428571
Q13489	Q6IQ19	0.2767123287671232
Q13489	Q6IQ22	0.129979035639413
Q13489	Q6IQ23	0.0385135135135135
Q13489	Q6IQ49	0.5121951219512195
Q13489	Q6IQ55	0.009090909090909
Q13489	Q6IWH7	0.055045871559633
Q13489	Q6J4K2	0.5121951219512195
Q13489	Q6JBY9	0.2067039106145251
Q13489	Q6K0P9	0.0164634146341463
Q13489	Q6KB66	0.5121951219512195
Q13489	Q6KCM7	0.0460526315789473
Q13489	Q6L8G4	0.2067039106145251
Q13489	Q6L8G8	0.129979035639413
Q13489	Q6L8G9	0.1231231231231231
Q13489	Q6L8H1	0.129979035639413
Q13489	Q6L8H2	0.0886998784933171
Q13489	Q6L8H4	0.2067039106145251
Q13489	Q6L9W6	0.0385135135135135
Q13489	Q6MZP7	0.5121951219512195
Q13489	Q6MZQ0	0.5121951219512195
Q13489	Q6N043	0.0886998784933171
Q13489	Q6N069	0.0164634146341463
Q13489	Q6NSI4	0.0149942329873125
Q13489	Q6NSJ5	0.2067039106145251
Q13489	Q6NSW7	0.5121951219512195
Q13489	Q6NT16	0.0054630593132154
Q13489	Q6NT55	0.2983870967741935
Q13489	Q6NTF9	0.3473684210526316
Q13489	Q6NUJ2	0.2067039106145251
Q13489	Q6NUJ5	0.58984375
Q13489	Q6NUK1	0.0385135135135135
Q13489	Q6NUN9	0.1092077087794432
Q13489	Q6NUP7	0.5121951219512195
Q13489	Q6NUQ1	0.0483333333333333
Q13489	Q6NUQ4	0.129979035639413
Q13489	Q6NUT2	0.0385135135135135
Q13489	Q6NUT3	0.2767123287671232
Q13489	Q6NVH7	0.58984375
Q13489	Q6NVU6	0.3473684210526316
Q13489	Q6NWY9	0.0342465753424657
Q13489	Q6NX45	0.0239631336405529
Q13489	Q6NXG1	0.0886998784933171
Q13489	Q6NXS1	0.2767123287671232
Q13489	Q6NXT4	0.0886998784933171
Q13489	Q6NXT6	0.3473684210526316
Q13489	Q6NYC1	0.0111745126010461
Q13489	Q6NYC8	0.2983870967741935
Q13489	Q6NZ36	0.2067039106145251
Q13489	Q6NZI2	0.0483333333333333
Q13489	Q6NZY4	0.0385135135135135
Q13489	Q6NZY7	0.3473684210526316
Q13489	Q6P050	0.0239631336405529
Q13489	Q6P0N0	0.129979035639413
Q13489	Q6P158	0.0483333333333333
Q13489	Q6P1A2	0.0886998784933171
Q13489	Q6P1J9	0.0847457627118644
Q13489	Q6P1K1	0.2767123287671232
Q13489	Q6P1K2	0.2067039106145251
Q13489	Q6P1L5	0.2767123287671232
Q13489	Q6P1L6	0.0886998784933171
Q13489	Q6P1M0	0.4021164021164021
Q13489	Q6P1N0	0.0342465753424657
Q13489	Q6P1Q0	0.0385135135135135
Q13489	Q6P1Q9	0.0169154228855721
Q13489	Q6P1W5	0.0111745126010461
Q13489	Q6P1X5	0.4264705882352941
Q13489	Q6P2C8	0.0460526315789473
Q13489	Q6P2D0	0.106951871657754
Q13489	Q6P2E9	0.4021164021164021
Q13489	Q6P2H3	0.0385135135135135
Q13489	Q6P2M8	0.0483333333333333
Q13489	Q6P3W7	0.1092077087794432
Q13489	Q6P4A8	0.52
Q13489	Q6P4F2	0.0385135135135135
Q13489	Q6P4Q7	0.5121951219512195
Q13489	Q6P4R8	0.2067039106145251
Q13489	Q6P589	0.129979035639413
Q13489	Q6P597	0.0460526315789473
Q13489	Q6P5Q4	0.0886998784933171
Q13489	Q6P5S7	0.0886998784933171
Q13489	Q6P5W5	0.0342465753424657
Q13489	Q6P5Z2	0.0886998784933171
Q13489	Q6P6C2	0.0342465753424657
Q13489	Q6P9B6	0.0886998784933171
Q13489	Q6P9B9	0.0169154228855721
Q13489	Q6P9F5	0.0483333333333333
Q13489	Q6P9F7	0.2067039106145251
Q13489	Q6P9G9	0.3473684210526316
Q13489	Q6PCB6	0.562874251497006
Q13489	Q6PCB7	0.58984375
Q13489	Q6PCD5	0.0111745126010461
Q13489	Q6PCT2	0.129979035639413
Q13489	Q6PD62	0.0111745126010461
Q13489	Q6PD74	0.4021164021164021
Q13489	Q6PEW1	0.562874251497006
Q13489	Q6PEY1	0.0111745126010461
Q13489	Q6PEY2	0.1092077087794432
Q13489	Q6PF05	0.0886998784933171
Q13489	Q6PF18	0.129979035639413
Q13489	Q6PFW1	0.5121951219512195
Q13489	Q6PGN9	0.0342465753424657
Q13489	Q6PGQ7	0.4021164021164021
Q13489	Q6PH85	0.0460526315789473
Q13489	Q6PHW0	0.129979035639413
Q13489	Q6PI25	0.1092077087794432
Q13489	Q6PI26	0.0460526315789473
Q13489	Q6PI48	0.1092077087794432
Q13489	Q6PI77	0.0886998784933171
Q13489	Q6PI78	0.2067039106145251
Q13489	Q6PI98	0.0385135135135135
Q13489	Q6PID8	0.129979035639413
Q13489	Q6PIF2	0.1231231231231231
Q13489	Q6PIJ6	0.129979035639413
Q13489	Q6PIL6	0.1999999999999999
Q13489	Q6PIU1	0.0385135135135135
Q13489	Q6PIV2	0.8217054263565892
Q13489	Q6PIW4	0.9142857142857144
Q13489	Q6PJ21	0.0886998784933171
Q13489	Q6PJ69	0.2767123287671232
Q13489	Q6PJF5	0.1231231231231231
Q13489	Q6PJG9	0.0483333333333333
Q13489	Q6PJI9	0.129979035639413
Q13489	Q6PJP8	0.0886998784933171
Q13489	Q6PKC3	0.3473684210526316
Q13489	Q6PKG0	0.0886998784933171
Q13489	Q6PKX4	0.562874251497006
Q13489	Q6PL18	0.7272727272727273
Q13489	Q6PL24	0.5121951219512195
Q13489	Q6PML9	0.0385135135135135
Q13489	Q6PUV4	0.0342465753424657
Q13489	Q6PXP3	0.0460526315789473
Q13489	Q6Q0C0	0.129979035639413
Q13489	Q6Q0C1	0.58984375
Q13489	Q6Q4G3	0.2067039106145251
Q13489	Q6Q788	0.0886998784933171
Q13489	Q6QHC5	0.2983870967741935
Q13489	Q6QHF9	0.562874251497006
Q13489	Q6QHK4	0.8780487804878049
Q13489	Q6QN14	0.0342465753424657
Q13489	Q6QNY0	0.055045871559633
Q13489	Q6QNY1	0.0847457627118644
Q13489	Q6R6M4	0.106951871657754
Q13489	Q6RFH5	0.0385135135135135
Q13489	Q6RFH8	0.6545454545454545
Q13489	Q6RW13	0.0342465753424657
Q13489	Q6S5L8	0.58984375
Q13489	Q6S8J3	0.0342465753424657
Q13489	Q6SA08	0.2983870967741935
Q13489	Q6SJ93	0.129979035639413
Q13489	Q6SPF0	0.2767123287671232
Q13489	Q6STE5	0.2767123287671232
Q13489	Q6SZW1	0.4021164021164021
Q13489	Q6TCH4	0.7258064516129032
Q13489	Q6TCH7	0.0385135135135135
Q13489	Q6TFL4	0.3473684210526316
Q13489	Q6U736	0.52
Q13489	Q6U7Q0	0.0385135135135135
Q13489	Q6U841	0.0886998784933171
Q13489	Q6UB28	0.129979035639413
Q13489	Q6UB35	0.3473684210526316
Q13489	Q6ULP2	0.0342465753424657
Q13489	Q6UN15	0.0886998784933171
Q13489	Q6UUV7	0.562874251497006
Q13489	Q6UUV9	0.58984375
Q13489	Q6UVJ0	0.129979035639413
Q13489	Q6UVY6	0.129979035639413
Q13489	Q6UW56	0.0385135135135135
Q13489	Q6UW78	0.3473684210526316
Q13489	Q6UWB1	0.129979035639413
Q13489	Q6UWE0	0.562874251497006
Q13489	Q6UWI2	0.4021164021164021
Q13489	Q6UWP2	0.2767123287671232
Q13489	Q6UWR7	0.3473684210526316
Q13489	Q6UWW8	0.562874251497006
Q13489	Q6UWY0	0.3473684210526316
Q13489	Q6UWY2	0.7272727272727273
Q13489	Q6UWZ7	0.0342465753424657
Q13489	Q6UX04	0.4021164021164021
Q13489	Q6UX06	0.3473684210526316
Q13489	Q6UX34	0.0385135135135135
Q13489	Q6UX41	0.2767123287671232
Q13489	Q6UX46	0.0385135135135135
Q13489	Q6UX53	0.58984375
Q13489	Q6UX71	0.0239631336405529
Q13489	Q6UX98	0.6863905325443787
Q13489	Q6UXB4	0.2983870967741935
Q13489	Q6UXF1	0.2767123287671232
Q13489	Q6UXG3	0.2067039106145251
Q13489	Q6UXG8	0.0385135135135135
Q13489	Q6UXH0	0.2767123287671232
Q13489	Q6UXH1	0.5121951219512195
Q13489	Q6UXH8	0.106951871657754
Q13489	Q6UXI9	0.0886998784933171
Q13489	Q6UXK2	0.3571428571428571
Q13489	Q6UXN9	0.0111745126010461
Q13489	Q6UXS9	0.0169154228855721
Q13489	Q6UXT8	0.3473684210526316
Q13489	Q6UXV4	0.0460526315789473
Q13489	Q6UXX9	0.0385135135135135
Q13489	Q6UXY1	0.1092077087794432
Q13489	Q6UY14	0.0385135135135135
Q13489	Q6V1X1	0.0342465753424657
Q13489	Q6VAB6	0.2983870967741935
Q13489	Q6VB84	0.58984375
Q13489	Q6VEQ5	0.0342465753424657
Q13489	Q6VMQ6	0.0342465753424657
Q13489	Q6VN20	0.0164634146341463
Q13489	Q6VVB1	0.0342465753424657
Q13489	Q6VY07	0.7272727272727273
Q13489	Q6W5P4	0.3473684210526316
Q13489	Q6WCQ1	0.0886998784933171
Q13489	Q6WKZ4	0.3478260869565217
Q13489	Q6WN34	0.0385135135135135
Q13489	Q6X4W1	0.8092485549132948
Q13489	Q6XD76	0.8780487804878049
Q13489	Q6XPS3	0.0385135135135135
Q13489	Q6XR72	0.129979035639413
Q13489	Q6XUX3	0.7446808510638298
Q13489	Q6XYQ8	0.0169154228855721
Q13489	Q6Y1H2	0.0460526315789473
Q13489	Q6Y288	0.5121951219512195
Q13489	Q6Y7W6	0.1231231231231231
Q13489	Q6YBV0	0.5121951219512195
Q13489	Q6YN16	0.106951871657754
Q13489	Q6ZMG9	0.7446808510638298
Q13489	Q6ZMI0	0.2067039106145251
Q13489	Q6ZMI3	0.0111745126010461
Q13489	Q6ZMJ4	0.4021164021164021
Q13489	Q6ZMQ8	0.106951871657754
Q13489	Q6ZMS7	0.0385135135135135
Q13489	Q6ZMT4	0.0886998784933171
Q13489	Q6ZMU5	0.106951871657754
Q13489	Q6ZMZ0	0.6545454545454545
Q13489	Q6ZMZ3	0.1231231231231231
Q13489	Q6ZN04	0.0886998784933171
Q13489	Q6ZN16	0.129979035639413
Q13489	Q6ZN17	0.562874251497006
Q13489	Q6ZN18	0.2767123287671232
Q13489	Q6ZN30	0.3473684210526316
Q13489	Q6ZN44	0.6863905325443787
Q13489	Q6ZN55	0.0886998784933171
Q13489	Q6ZN57	0.0111745126010461
Q13489	Q6ZN66	0.0465116279069767
Q13489	Q6ZNA4	0.58984375
Q13489	Q6ZNC8	0.1999999999999999
Q13489	Q6ZNE5	0.2767123287671232
Q13489	Q6ZNE9	0.1231231231231231
Q13489	Q6ZNG0	0.0385135135135135
Q13489	Q6ZNH5	0.0460526315789473
Q13489	Q6ZPD8	0.1999999999999999
Q13489	Q6ZQN7	0.2983870967741935
Q13489	Q6ZQW0	0.2067039106145251
Q13489	Q6ZQX7	0.0886998784933171
Q13489	Q6ZR37	0.8217054263565892
Q13489	Q6ZRF8	0.0460526315789473
Q13489	Q6ZRP7	0.0111745126010461
Q13489	Q6ZRQ5	0.1231231231231231
Q13489	Q6ZRV2	0.0483333333333333
Q13489	Q6ZS10	0.0342465753424657
Q13489	Q6ZS17	0.2067039106145251
Q13489	Q6ZSA7	0.1092077087794432
Q13489	Q6ZSB9	0.3473684210526316
Q13489	Q6ZSG1	0.0886998784933171
Q13489	Q6ZSJ9	0.129979035639413
Q13489	Q6ZSM3	0.0385135135135135
Q13489	Q6ZSS7	0.2067039106145251
Q13489	Q6ZSY5	0.2983870967741935
Q13489	Q6ZSZ5	0.0483333333333333
Q13489	Q6ZSZ6	0.3473684210526316
Q13489	Q6ZT62	0.5121951219512195
Q13489	Q6ZT98	0.0886998784933171
Q13489	Q6ZTN6	0.2631578947368421
Q13489	Q6ZU15	0.5121951219512195
Q13489	Q6ZU35	0.0239631336405529
Q13489	Q6ZU52	0.0847457627118644
Q13489	Q6ZU80	0.0239631336405529
Q13489	Q6ZUJ8	0.562874251497006
Q13489	Q6ZUM4	0.2767123287671232
Q13489	Q6ZUT1	0.2067039106145251
Q13489	Q6ZUX7	0.0385135135135135
Q13489	Q6ZVD8	0.5121951219512195
Q13489	Q6ZVE7	0.0385135135135135
Q13489	Q6ZVK8	0.8092485549132948
Q13489	Q6ZVM7	0.7446808510638298
Q13489	Q6ZVN8	0.4264705882352941
Q13489	Q6ZVT0	0.2067039106145251
Q13489	Q6ZW31	0.562874251497006
Q13489	Q6ZW49	0.0886998784933171
Q13489	Q6ZW76	0.562874251497006
Q13489	Q6ZWH5	0.5121951219512195
Q13489	Q6ZWJ1	0.562874251497006
Q13489	Q6ZWL3	0.4021164021164021
Q13489	Q6ZXV5	0.0385135135135135
Q13489	Q6ZYL4	0.5121951219512195
Q13489	Q701N4	0.1092077087794432
Q13489	Q709F0	0.4021164021164021
Q13489	Q70CQ1	0.0847457627118644
Q13489	Q70CQ3	0.8092485549132948
Q13489	Q70CQ4	0.0342465753424657
Q13489	Q70E73	0.0342465753424657
Q13489	Q70EK8	0.0847457627118644
Q13489	Q70EK9	0.4021164021164021
Q13489	Q70EL2	0.2067039106145251
Q13489	Q70EL3	0.0483333333333333
Q13489	Q70EL4	0.0385135135135135
Q13489	Q70IA6	0.0239631336405529
Q13489	Q70IA8	0.0385135135135135
Q13489	Q70JA7	0.0169154228855721
Q13489	Q70SY1	0.562874251497006
Q13489	Q70UQ0	0.0886998784933171
Q13489	Q70YC5	0.4264705882352941
Q13489	Q70Z44	0.3473684210526316
Q13489	Q70Z53	0.4021164021164021
Q13489	Q712K3	0.0886998784933171
Q13489	Q719H9	0.1092077087794432
Q13489	Q71F23	0.129979035639413
Q13489	Q71RS6	0.2067039106145251
Q13489	Q71SY5	0.0239631336405529
Q13489	Q71U36	0.106951871657754
Q13489	Q75N03	0.0886998784933171
Q13489	Q75WM6	0.7446808510638298
Q13489	Q765P7	0.3473684210526316
Q13489	Q76EJ3	0.1092077087794432
Q13489	Q76FK4	0.0342465753424657
Q13489	Q76L83	0.0164634146341463
Q13489	Q76M96	0.0385135135135135
Q13489	Q76N32	0.562874251497006
Q13489	Q7KYR7	0.1231231231231231
Q13489	Q7KZF4	0.0164634146341463
Q13489	Q7KZI7	0.1231231231231231
Q13489	Q7KZN9	0.0239631336405529
Q13489	Q7L014	0.0460526315789473
Q13489	Q7L0J3	0.0886998784933171
Q13489	Q7L0Q8	0.0460526315789473
Q13489	Q7L0X0	0.3478260869565217
Q13489	Q7L0Y3	0.0847457627118644
Q13489	Q7L190	0.129979035639413
Q13489	Q7L1I2	0.129979035639413
Q13489	Q7L1Q6	0.3478260869565217
Q13489	Q7L1S5	0.0169154228855721
Q13489	Q7L1T6	0.0239631336405529
Q13489	Q7L273	0.0886998784933171
Q13489	Q7L2E3	0.0385135135135135
Q13489	Q7L2H7	0.2067039106145251
Q13489	Q7L2J0	0.1092077087794432
Q13489	Q7L2R6	0.0164634146341463
Q13489	Q7L2Z9	0.2983870967741935
Q13489	Q7L3B6	0.0385135135135135
Q13489	Q7L3V2	0.5121951219512195
Q13489	Q7L4I2	0.1231231231231231
Q13489	Q7L4P6	0.0111745126010461
Q13489	Q7L513	0.0886998784933171
Q13489	Q7L523	0.0483333333333333
Q13489	Q7L576	0.1092077087794432
Q13489	Q7L590	0.8092485549132948
Q13489	Q7L591	0.6545454545454545
Q13489	Q7L5A8	0.3478260869565217
Q13489	Q7L5D6	0.0460526315789473
Q13489	Q7L5L3	0.2767123287671232
Q13489	Q7L5N1	0.0111745126010461
Q13489	Q7L5N7	0.0239631336405529
Q13489	Q7L5Y6	0.106951871657754
Q13489	Q7L5Y9	0.0149942329873125
Q13489	Q7L775	0.3473684210526316
Q13489	Q7L7V1	0.2767123287671232
Q13489	Q7L7X3	0.58984375
Q13489	Q7L804	0.562874251497006
Q13489	Q7L8A9	0.2767123287671232
Q13489	Q7L8J4	0.3571428571428571
Q13489	Q7L8L6	0.2767123287671232
Q13489	Q7L8S5	0.2067039106145251
Q13489	Q7L9L4	0.0164634146341463
Q13489	Q7LBE3	0.6863905325443787
Q13489	Q7LBR1	0.055045871559633
Q13489	Q7LC44	0.4
Q13489	Q7LDG7	0.2067039106145251
Q13489	Q7LFL8	0.5121951219512195
Q13489	Q7RTM1	0.7258064516129032
Q13489	Q7RTN6	0.58984375
Q13489	Q7RTP0	0.5121951219512195
Q13489	Q7RTR0	0.0342465753424657
Q13489	Q7RTS1	0.58984375
Q13489	Q7RTS3	0.3473684210526316
Q13489	Q7RTS5	0.562874251497006
Q13489	Q7RTS7	0.2983870967741935
Q13489	Q7RTS9	0.0460526315789473
Q13489	Q7RTU3	0.5121951219512195
Q13489	Q7RTU4	0.8833333333333333
Q13489	Q7RTU7	0.2767123287671232
Q13489	Q7RTW8	0.0385135135135135
Q13489	Q7RTX7	0.58984375
Q13489	Q7RTY0	0.4021164021164021
Q13489	Q7RTY1	0.8092485549132948
Q13489	Q7Z2D5	0.4021164021164021
Q13489	Q7Z2E3	0.0385135135135135
Q13489	Q7Z2G1	0.0385135135135135
Q13489	Q7Z2K6	0.2983870967741935
Q13489	Q7Z2W4	0.0886998784933171
Q13489	Q7Z2W7	0.2767123287671232
Q13489	Q7Z2Z2	0.129979035639413
Q13489	Q7Z353	0.8092485549132948
Q13489	Q7Z392	0.0483333333333333
Q13489	Q7Z3B3	0.3473684210526316
Q13489	Q7Z3B4	0.0460526315789473
Q13489	Q7Z3C6	0.129979035639413
Q13489	Q7Z3E1	0.4
Q13489	Q7Z3E5	0.0111745126010461
Q13489	Q7Z3H0	0.5121951219512195
Q13489	Q7Z3I7	0.0239631336405529
Q13489	Q7Z3J2	0.2767123287671232
Q13489	Q7Z3K3	0.2767123287671232
Q13489	Q7Z3K6	0.4264705882352941
Q13489	Q7Z3Q1	0.0169154228855721
Q13489	Q7Z3S7	0.0385135135135135
Q13489	Q7Z3S9	0.1231231231231231
Q13489	Q7Z3V4	0.129979035639413
Q13489	Q7Z3Y7	0.129979035639413
Q13489	Q7Z3Y8	0.129979035639413
Q13489	Q7Z3Y9	0.129979035639413
Q13489	Q7Z3Z0	0.129979035639413
Q13489	Q7Z3Z2	0.2767123287671232
Q13489	Q7Z403	0.52
Q13489	Q7Z412	0.0169154228855721
Q13489	Q7Z417	0.0164634146341463
Q13489	Q7Z418	0.562874251497006
Q13489	Q7Z419	0.2767123287671232
Q13489	Q7Z429	0.0385135135135135
Q13489	Q7Z434	0.1231231231231231
Q13489	Q7Z449	0.58984375
Q13489	Q7Z465	0.2767123287671232
Q13489	Q7Z478	0.1092077087794432
Q13489	Q7Z494	0.1092077087794432
Q13489	Q7Z4F1	0.0385135135135135
Q13489	Q7Z4G1	0.129979035639413
Q13489	Q7Z4H4	0.6863905325443787
Q13489	Q7Z4H7	0.129979035639413
Q13489	Q7Z4H8	0.2983870967741935
Q13489	Q7Z4I7	0.055045871559633
Q13489	Q7Z4K8	0.0385135135135135
Q13489	Q7Z4L5	0.1231231231231231
Q13489	Q7Z4N8	0.1092077087794432
Q13489	Q7Z4P5	0.6545454545454545
Q13489	Q7Z4T9	0.0385135135135135
Q13489	Q7Z4V5	0.0483333333333333
Q13489	Q7Z4W3	0.0342465753424657
Q13489	Q7Z569	0.58984375
Q13489	Q7Z570	0.0149942329873125
Q13489	Q7Z589	0.129979035639413
Q13489	Q7Z591	0.0385135135135135
Q13489	Q7Z5B4	0.4021164021164021
Q13489	Q7Z5H3	0.1092077087794432
Q13489	Q7Z5K2	0.0886998784933171
Q13489	Q7Z5L7	0.129979035639413
Q13489	Q7Z5L9	0.129979035639413
Q13489	Q7Z5Q1	0.2983870967741935
Q13489	Q7Z5Q5	0.0465116279069767
Q13489	Q7Z5R6	0.2067039106145251
Q13489	Q7Z5V6	0.3571428571428571
Q13489	Q7Z5W3	0.2067039106145251
Q13489	Q7Z5Y6	0.6863905325443787
Q13489	Q7Z602	0.2983870967741935
Q13489	Q7Z614	0.7446808510638298
Q13489	Q7Z624	0.1231231231231231
Q13489	Q7Z628	0.7258064516129032
Q13489	Q7Z698	0.5121951219512195
Q13489	Q7Z699	0.0483333333333333
Q13489	Q7Z6B0	0.4021164021164021
Q13489	Q7Z6B7	0.0385135135135135
Q13489	Q7Z6G3	0.426905199080336
Q13489	Q7Z6I6	0.0886998784933171
Q13489	Q7Z6J0	0.5121951219512195
Q13489	Q7Z6J4	0.58984375
Q13489	Q7Z6J6	0.5121951219512195
Q13489	Q7Z6J8	0.4021164021164021
Q13489	Q7Z6J9	0.8780487804878049
Q13489	Q7Z6K1	0.0385135135135135
Q13489	Q7Z6L0	0.0886998784933171
Q13489	Q7Z6L1	0.0385135135135135
Q13489	Q7Z6M1	0.1092077087794432
Q13489	Q7Z6M4	0.0886998784933171
Q13489	Q7Z6V5	0.129979035639413
Q13489	Q7Z739	0.0385135135135135
Q13489	Q7Z769	0.0385135135135135
Q13489	Q7Z794	0.1999999999999999
Q13489	Q7Z7A4	0.2067039106145251
Q13489	Q7Z7B0	0.0460526315789473
Q13489	Q7Z7C8	0.2983870967741935
Q13489	Q7Z7E8	0.0385135135135135
Q13489	Q7Z7F0	0.0483333333333333
Q13489	Q7Z7G2	0.0342465753424657
Q13489	Q7Z7H3	0.2767123287671232
Q13489	Q7Z7H5	0.0169154228855721
Q13489	Q7Z7H8	0.0886998784933171
Q13489	Q7Z7K6	0.0886998784933171
Q13489	Q7Z7L7	0.0169154228855721
Q13489	Q7Z7M9	0.0385135135135135
Q13489	Q7Z7N9	0.2983870967741935
Q13489	Q86SE5	0.0239631336405529
Q13489	Q86SE8	0.0886998784933171
Q13489	Q86SE9	0.1231231231231231
Q13489	Q86SG2	0.2767123287671232
Q13489	Q86SG3	0.0460526315789473
Q13489	Q86SG6	0.2767123287671232
Q13489	Q86SQ0	0.0169154228855721
Q13489	Q86SQ3	0.2067039106145251
Q13489	Q86SQ4	0.0385135135135135
Q13489	Q86SQ7	0.0483333333333333
Q13489	Q86SQ9	0.0239631336405529
Q13489	Q86SR1	0.0385135135135135
Q13489	Q86SS6	0.0483333333333333
Q13489	Q86SU0	0.6545454545454545
Q13489	Q86SX6	0.5121951219512195
Q13489	Q86SZ2	0.1231231231231231
Q13489	Q86T03	0.2067039106145251
Q13489	Q86T24	0.4264705882352941
Q13489	Q86T65	0.6863905325443787
Q13489	Q86T82	0.562874251497006
Q13489	Q86T90	0.129979035639413
Q13489	Q86TB9	0.0342465753424657
Q13489	Q86TC9	0.129979035639413
Q13489	Q86TG7	0.0342465753424657
Q13489	Q86TI0	0.7446808510638298
Q13489	Q86TI2	0.0054630593132154
Q13489	Q86TJ2	0.0111745126010461
Q13489	Q86TL0	0.2983870967741935
Q13489	Q86TL2	0.2067039106145251
Q13489	Q86TM3	0.0483333333333333
Q13489	Q86TM6	0.3571428571428571
Q13489	Q86TP1	0.1231231231231231
Q13489	Q86TS9	0.129979035639413
Q13489	Q86TU7	0.2767123287671232
Q13489	Q86TW2	0.0169154228855721
Q13489	Q86TY3	0.3473684210526316
Q13489	Q86U06	0.0886998784933171
Q13489	Q86U10	0.4021164021164021
Q13489	Q86U28	0.562874251497006
Q13489	Q86U42	0.0385135135135135
Q13489	Q86U44	0.0460526315789473
Q13489	Q86U70	0.5121951219512195
Q13489	Q86U90	0.562874251497006
Q13489	Q86UA6	0.2067039106145251
Q13489	Q86UC2	0.129979035639413
Q13489	Q86UD0	0.4021164021164021
Q13489	Q86UD4	0.1231231231231231
Q13489	Q86UE4	0.0111745126010461
Q13489	Q86UE8	0.2067039106145251
Q13489	Q86UF1	0.0460526315789473
Q13489	Q86UK5	0.0385135135135135
Q13489	Q86UK7	0.1999999999999999
Q13489	Q86UL8	0.1231231231231231
Q13489	Q86UN2	0.106951871657754
Q13489	Q86UN3	0.0886998784933171
Q13489	Q86UN6	0.5121951219512195
Q13489	Q86UP2	0.0164634146341463
Q13489	Q86UQ0	0.0886998784933171
Q13489	Q86UQ8	0.0886998784933171
Q13489	Q86UR1	0.0111745126010461
Q13489	Q86US8	0.2983870967741935
Q13489	Q86UT5	0.0385135135135135
Q13489	Q86UT6	0.5121951219512195
Q13489	Q86UT8	0.129979035639413
Q13489	Q86UU1	0.1092077087794432
Q13489	Q86UU5	0.2983870967741935
Q13489	Q86UV5	0.0111745126010461
Q13489	Q86UV6	0.0385135135135135
Q13489	Q86UW7	0.5121951219512195
Q13489	Q86UW9	0.0886998784933171
Q13489	Q86UX6	0.0385135135135135
Q13489	Q86UX7	0.106951871657754
Q13489	Q86UY5	0.2767123287671232
Q13489	Q86UY6	0.0054630593132154
Q13489	Q86UZ6	0.5121951219512195
Q13489	Q86V20	0.129979035639413
Q13489	Q86V24	0.0385135135135135
Q13489	Q86V25	0.3473684210526316
Q13489	Q86V40	0.0164634146341463
Q13489	Q86V42	0.58984375
Q13489	Q86V48	0.0239631336405529
Q13489	Q86V81	0.0342465753424657
Q13489	Q86V97	0.0164634146341463
Q13489	Q86VB7	0.562874251497006
Q13489	Q86VD1	0.0886998784933171
Q13489	Q86VE0	0.0169154228855721
Q13489	Q86VF2	0.3473684210526316
Q13489	Q86VH2	0.0239631336405529
Q13489	Q86VH5	0.2767123287671232
Q13489	Q86VI4	0.0169154228855721
Q13489	Q86VK4	0.3473684210526316
Q13489	Q86VL8	0.1231231231231231
Q13489	Q86VM9	0.4264705882352941
Q13489	Q86VN1	0.0164634146341463
Q13489	Q86VP1	0.0483333333333333
Q13489	Q86VP3	0.8833333333333333
Q13489	Q86VP6	0.1092077087794432
Q13489	Q86VQ0	0.0483333333333333
Q13489	Q86VQ3	0.2067039106145251
Q13489	Q86VQ6	0.562874251497006
Q13489	Q86VR2	0.0886998784933171
Q13489	Q86VS8	0.129979035639413
Q13489	Q86VW0	0.0164634146341463
Q13489	Q86VW2	0.8092485549132948
Q13489	Q86VX2	0.2983870967741935
Q13489	Q86VX9	0.0460526315789473
Q13489	Q86VY4	0.0385135135135135
Q13489	Q86VZ4	0.5121951219512195
Q13489	Q86VZ6	0.0385135135135135
Q13489	Q86W10	0.562874251497006
Q13489	Q86W42	0.0460526315789473
Q13489	Q86W50	0.6545454545454545
Q13489	Q86W54	0.106951871657754
Q13489	Q86W92	0.1092077087794432
Q13489	Q86WA6	0.5121951219512195
Q13489	Q86WA8	0.0169154228855721
Q13489	Q86WA9	0.4
Q13489	Q86WB0	0.4264705882352941
Q13489	Q86WC4	0.562874251497006
Q13489	Q86WD7	0.0886998784933171
Q13489	Q86WG3	0.7446808510638298
Q13489	Q86WH2	0.0886998784933171
Q13489	Q86WJ1	0.1092077087794432
Q13489	Q86WK6	0.0149942329873125
Q13489	Q86WN1	0.5121951219512195
Q13489	Q86WR0	0.2067039106145251
Q13489	Q86WS5	0.0111745126010461
Q13489	Q86WT6	0.0239631336405529
Q13489	Q86WU2	0.1999999999999999
Q13489	Q86WV1	0.2767123287671232
Q13489	Q86WV6	0.6863905325443787
Q13489	Q86WX3	0.0460526315789473
Q13489	Q86X02	0.0111745126010461
Q13489	Q86X24	0.0164634146341463
Q13489	Q86X29	0.4021164021164021
Q13489	Q86X52	0.0111745126010461
Q13489	Q86X55	0.0385135135135135
Q13489	Q86X95	0.2767123287671232
Q13489	Q86XE3	0.0239631336405529
Q13489	Q86XF0	0.0886998784933171
Q13489	Q86XF7	0.129979035639413
Q13489	Q86XI2	0.0886998784933171
Q13489	Q86XK2	0.0342465753424657
Q13489	Q86XK3	0.6863905325443787
Q13489	Q86XL3	0.562874251497006
Q13489	Q86XN8	0.0164634146341463
Q13489	Q86XP1	0.0169154228855721
Q13489	Q86XP3	0.0460526315789473
Q13489	Q86XQ3	0.5121951219512195
Q13489	Q86XR7	0.2767123287671232
Q13489	Q86XR8	0.0385135135135135
Q13489	Q86XS8	0.3473684210526316
Q13489	Q86XT2	0.3571428571428571
Q13489	Q86XT4	0.106951871657754
Q13489	Q86Y01	0.2767123287671232
Q13489	Q86Y07	0.0886998784933171
Q13489	Q86Y13	0.0385135135135135
Q13489	Q86Y25	0.0164634146341463
Q13489	Q86Y26	0.129979035639413
Q13489	Q86Y34	0.2767123287671232
Q13489	Q86Y37	0.0385135135135135
Q13489	Q86Y38	0.129979035639413
Q13489	Q86Y46	0.2767123287671232
Q13489	Q86Y56	0.0886998784933171
Q13489	Q86Y82	0.0385135135135135
Q13489	Q86Y91	0.0460526315789473
Q13489	Q86Y97	0.0483333333333333
Q13489	Q86YC2	0.1999999999999999
Q13489	Q86YD1	0.4264705882352941
Q13489	Q86YD5	0.1092077087794432
Q13489	Q86YD7	0.0460526315789473
Q13489	Q86YF9	0.0886998784933171
Q13489	Q86YI8	0.0239631336405529
Q13489	Q86YJ5	0.8780487804878049
Q13489	Q86YJ6	0.5121951219512195
Q13489	Q86YJ7	0.129979035639413
Q13489	Q86YL5	0.0886998784933171
Q13489	Q86YM7	0.562874251497006
Q13489	Q86YN6	0.1999999999999999
Q13489	Q86YP4	0.4021164021164021
Q13489	Q86YR5	0.0886998784933171
Q13489	Q86YR7	0.58984375
Q13489	Q86YS3	0.0483333333333333
Q13489	Q86YS7	0.1231231231231231
Q13489	Q86YT6	0.0847457627118644
Q13489	Q86YV0	0.0460526315789473
Q13489	Q86YV5	0.5121951219512195
Q13489	Q86Z02	0.58984375
Q13489	Q86Z14	0.0460526315789473
Q13489	Q86Z20	0.106951871657754
Q13489	Q86Z23	0.0239631336405529
Q13489	Q8HWS3	0.6863905325443787
Q13489	Q8IU54	0.6863905325443787
Q13489	Q8IU57	0.2767123287671232
Q13489	Q8IU60	0.2767123287671232
Q13489	Q8IU68	0.4021164021164021
Q13489	Q8IU81	0.3473684210526316
Q13489	Q8IU85	0.3473684210526316
Q13489	Q8IU89	0.58984375
Q13489	Q8IU99	0.7258064516129032
Q13489	Q8IUB9	0.0342465753424657
Q13489	Q8IUC1	0.0886998784933171
Q13489	Q8IUC2	0.2983870967741935
Q13489	Q8IUC3	0.2067039106145251
Q13489	Q8IUC4	0.2767123287671232
Q13489	Q8IUC6	0.6863905325443787
Q13489	Q8IUD2	0.0342465753424657
Q13489	Q8IUD6	0.4264705882352941
Q13489	Q8IUG1	0.562874251497006
Q13489	Q8IUH3	0.1092077087794432
Q13489	Q8IUH4	0.1092077087794432
Q13489	Q8IUH5	0.2067039106145251
Q13489	Q8IUI8	0.0385135135135135
Q13489	Q8IUK5	0.129979035639413
Q13489	Q8IUM7	0.58984375
Q13489	Q8IUN9	0.129979035639413
Q13489	Q8IUQ0	0.2767123287671232
Q13489	Q8IUQ4	0.1092077087794432
Q13489	Q8IUR5	0.0342465753424657
Q13489	Q8IUR6	0.7446808510638298
Q13489	Q8IUR7	0.0164634146341463
Q13489	Q8IUW3	0.3571428571428571
Q13489	Q8IUW5	0.4021164021164021
Q13489	Q8IUX1	0.2767123287671232
Q13489	Q8IUX7	0.0239631336405529
Q13489	Q8IUX8	0.106951871657754
Q13489	Q8IUZ5	0.1231231231231231
Q13489	Q8IV04	0.2067039106145251
Q13489	Q8IV16	0.5121951219512195
Q13489	Q8IV36	0.0385135135135135
Q13489	Q8IV48	0.129979035639413
Q13489	Q8IV53	0.562874251497006
Q13489	Q8IV61	0.0886998784933171
Q13489	Q8IV63	0.0847457627118644
Q13489	Q8IV76	0.5121951219512195
Q13489	Q8IV77	0.562874251497006
Q13489	Q8IVB4	0.4021164021164021
Q13489	Q8IVD9	0.0483333333333333
Q13489	Q8IVE3	0.0169154228855721
Q13489	Q8IVF7	0.5121951219512195
Q13489	Q8IVG9	0.562874251497006
Q13489	Q8IVH2	0.4021164021164021
Q13489	Q8IVH4	0.0460526315789473
Q13489	Q8IVH8	0.1092077087794432
Q13489	Q8IVI9	0.3473684210526316
Q13489	Q8IVJ1	0.106951871657754
Q13489	Q8IVL5	0.0342465753424657
Q13489	Q8IVL6	0.0886998784933171
Q13489	Q8IVL8	0.0385135135135135
Q13489	Q8IVM0	0.129979035639413
Q13489	Q8IVM8	0.0239631336405529
Q13489	Q8IVP5	0.0111745126010461
Q13489	Q8IVP9	0.0169154228855721
Q13489	Q8IVQ6	0.0886998784933171
Q13489	Q8IVS2	0.3473684210526316
Q13489	Q8IVS8	0.562874251497006
Q13489	Q8IVT5	0.8092485549132948
Q13489	Q8IVU3	0.0886998784933171
Q13489	Q8IVV7	0.129979035639413
Q13489	Q8IVW4	0.0169154228855721
Q13489	Q8IVW6	0.562874251497006
Q13489	Q8IVW8	0.2067039106145251
Q13489	Q8IW19	0.1092077087794432
Q13489	Q8IW35	0.0111745126010461
Q13489	Q8IW40	0.2067039106145251
Q13489	Q8IW41	0.3473684210526316
Q13489	Q8IWA0	0.2983870967741935
Q13489	Q8IWA4	0.8780487804878049
Q13489	Q8IWA5	0.0342465753424657
Q13489	Q8IWB1	0.0149942329873125
Q13489	Q8IWB6	0.2767123287671232
Q13489	Q8IWC1	0.4021164021164021
Q13489	Q8IWD4	0.4264705882352941
Q13489	Q8IWE2	0.2983870967741935
Q13489	Q8IWE4	0.129979035639413
Q13489	Q8IWE5	0.8125
Q13489	Q8IWF2	0.0847457627118644
Q13489	Q8IWG1	0.0886998784933171
Q13489	Q8IWK6	0.1092077087794432
Q13489	Q8IWL1	0.0886998784933171
Q13489	Q8IWL2	0.129979035639413
Q13489	Q8IWL3	0.129979035639413
Q13489	Q8IWQ3	0.4264705882352941
Q13489	Q8IWR1	0.0111745126010461
Q13489	Q8IWS0	0.0239631336405529
Q13489	Q8IWT1	0.0164634146341463
Q13489	Q8IWT6	0.4021164021164021
Q13489	Q8IWU5	0.0149942329873125
Q13489	Q8IWU6	0.0483333333333333
Q13489	Q8IWV1	0.0460526315789473
Q13489	Q8IWW8	0.2067039106145251
Q13489	Q8IWX7	0.2767123287671232
Q13489	Q8IWX8	0.0460526315789473
Q13489	Q8IWY4	0.0169154228855721
Q13489	Q8IWY9	0.0886998784933171
Q13489	Q8IWZ4	0.0886998784933171
Q13489	Q8IWZ5	0.2067039106145251
Q13489	Q8IWZ6	0.0483333333333333
Q13489	Q8IWZ8	0.2983870967741935
Q13489	Q8IX01	0.0342465753424657
Q13489	Q8IX03	0.2983870967741935
Q13489	Q8IX05	0.5121951219512195
Q13489	Q8IX07	0.2067039106145251
Q13489	Q8IX12	0.1999999999999999
Q13489	Q8IX15	0.8092485549132948
Q13489	Q8IX19	0.0342465753424657
Q13489	Q8IX21	0.0847457627118644
Q13489	Q8IX30	0.1092077087794432
Q13489	Q8IX90	0.0460526315789473
Q13489	Q8IXA5	0.1231231231231231
Q13489	Q8IXB1	0.0385135135135135
Q13489	Q8IXF0	0.5121951219512195
Q13489	Q8IXH6	0.4021164021164021
Q13489	Q8IXH7	0.6863905325443787
Q13489	Q8IXI1	0.6863905325443787
Q13489	Q8IXJ6	0.0054630593132154
Q13489	Q8IXK0	0.1092077087794432
Q13489	Q8IXK2	0.0149942329873125
Q13489	Q8IXL6	0.0483333333333333
Q13489	Q8IXL7	0.2767123287671232
Q13489	Q8IXM2	0.6863905325443787
Q13489	Q8IXM6	0.5121951219512195
Q13489	Q8IXN7	0.2767123287671232
Q13489	Q8IXQ5	0.0385135135135135
Q13489	Q8IXQ6	0.0483333333333333
Q13489	Q8IXQ9	0.6545454545454545
Q13489	Q8IXS2	0.0886998784933171
Q13489	Q8IXW0	0.1092077087794432
Q13489	Q8IXW5	0.0460526315789473
Q13489	Q8IXZ2	0.0460526315789473
Q13489	Q8IY18	0.0886998784933171
Q13489	Q8IY26	0.3473684210526316
Q13489	Q8IY31	0.0385135135135135
Q13489	Q8IY33	0.0460526315789473
Q13489	Q8IY34	0.3571428571428571
Q13489	Q8IY37	0.0149942329873125
Q13489	Q8IY47	0.0483333333333333
Q13489	Q8IY57	0.0342465753424657
Q13489	Q8IY63	0.0385135135135135
Q13489	Q8IY81	0.0164634146341463
Q13489	Q8IY82	0.129979035639413
Q13489	Q8IY95	0.0342465753424657
Q13489	Q8IYA6	0.5121951219512195
Q13489	Q8IYA8	0.0886998784933171
Q13489	Q8IYB3	0.0886998784933171
Q13489	Q8IYB5	0.5121951219512195
Q13489	Q8IYB8	0.2067039106145251
Q13489	Q8IYD1	0.2983870967741935
Q13489	Q8IYE0	0.0239631336405529
Q13489	Q8IYE1	0.0385135135135135
Q13489	Q8IYF3	0.0385135135135135
Q13489	Q8IYG6	0.2067039106145251
Q13489	Q8IYH5	0.0886998784933171
Q13489	Q8IYI0	0.6863905325443787
Q13489	Q8IYI6	0.0847457627118644
Q13489	Q8IYI8	0.0886998784933171
Q13489	Q8IYJ0	0.2767123287671232
Q13489	Q8IYJ1	0.0111745126010461
Q13489	Q8IYJ2	0.2767123287671232
Q13489	Q8IYJ3	0.0886998784933171
Q13489	Q8IYK4	0.0886998784933171
Q13489	Q8IYM1	0.5121951219512195
Q13489	Q8IYM9	0.2767123287671232
Q13489	Q8IYP9	0.0111745126010461
Q13489	Q8IYR0	0.2067039106145251
Q13489	Q8IYR6	0.0483333333333333
Q13489	Q8IYS1	0.2067039106145251
Q13489	Q8IYS5	0.4264705882352941
Q13489	Q8IYT3	0.1092077087794432
Q13489	Q8IYT8	0.58984375
Q13489	Q8IYU2	0.0886998784933171
Q13489	Q8IYU8	0.0169154228855721
Q13489	Q8IYV9	0.2067039106145251
Q13489	Q8IYW5	0.2067039106145251
Q13489	Q8IYX1	0.1092077087794432
Q13489	Q8IYX3	0.5121951219512195
Q13489	Q8IYY4	0.0460526315789473
Q13489	Q8IZ07	0.1231231231231231
Q13489	Q8IZ21	0.4021164021164021
Q13489	Q8IZ41	0.0385135135135135
Q13489	Q8IZ52	0.0342465753424657
Q13489	Q8IZ69	0.0169154228855721
Q13489	Q8IZ96	0.055045871559633
Q13489	Q8IZA0	0.0169154228855721
Q13489	Q8IZC4	0.1092077087794432
Q13489	Q8IZD4	0.58984375
Q13489	Q8IZD6	0.2067039106145251
Q13489	Q8IZF2	0.0111745126010461
Q13489	Q8IZF3	0.0164634146341463
Q13489	Q8IZF4	0.4021164021164021
Q13489	Q8IZF5	0.0483333333333333
Q13489	Q8IZF7	0.0483333333333333
Q13489	Q8IZI9	0.6863905325443787
Q13489	Q8IZJ1	0.7272727272727273
Q13489	Q8IZK6	0.0149942329873125
Q13489	Q8IZL2	0.129979035639413
Q13489	Q8IZL8	0.0239631336405529
Q13489	Q8IZL9	0.106951871657754
Q13489	Q8IZP0	0.2067039106145251
Q13489	Q8IZP1	0.5121951219512195
Q13489	Q8IZP9	0.0342465753424657
Q13489	Q8IZQ8	0.3888888888888889
Q13489	Q8IZR5	0.0460526315789473
Q13489	Q8IZS8	0.0385135135135135
Q13489	Q8IZT8	0.0169154228855721
Q13489	Q8IZU0	0.0483333333333333
Q13489	Q8IZU1	0.0483333333333333
Q13489	Q8IZU3	0.106951871657754
Q13489	Q8IZU9	0.4
Q13489	Q8N0S2	0.562874251497006
Q13489	Q8N0S6	0.0483333333333333
Q13489	Q8N0U8	0.0460526315789473
Q13489	Q8N0V3	0.2767123287671232
Q13489	Q8N0X2	0.0385135135135135
Q13489	Q8N0X4	0.4021164021164021
Q13489	Q8N0X7	0.5121951219512195
Q13489	Q8N0Y2	0.6545454545454545
Q13489	Q8N0Z3	0.129979035639413
Q13489	Q8N0Z6	0.0149942329873125
Q13489	Q8N100	0.5121951219512195
Q13489	Q8N104	0.5121951219512195
Q13489	Q8N108	0.2767123287671232
Q13489	Q8N114	0.0164634146341463
Q13489	Q8N119	0.0886998784933171
Q13489	Q8N122	0.5121951219512195
Q13489	Q8N131	0.0239631336405529
Q13489	Q8N136	0.0342465753424657
Q13489	Q8N137	0.0385135135135135
Q13489	Q8N142	0.0385135135135135
Q13489	Q8N144	0.8092485549132948
Q13489	Q8N145	0.5121951219512195
Q13489	Q8N157	0.5121951219512195
Q13489	Q8N158	0.2767123287671232
Q13489	Q8N159	0.129979035639413
Q13489	Q8N163	0.0111745126010461
Q13489	Q8N183	0.2983870967741935
Q13489	Q8N196	0.562874251497006
Q13489	Q8N1B3	0.562874251497006
Q13489	Q8N1B4	0.0886998784933171
Q13489	Q8N1E6	0.2997614426170974
Q13489	Q8N1F7	0.0239631336405529
Q13489	Q8N1F8	0.562874251497006
Q13489	Q8N1G0	0.1092077087794432
Q13489	Q8N1G1	0.0054630593132154
Q13489	Q8N1H7	0.0886998784933171
Q13489	Q8N1K5	0.0169154228855721
Q13489	Q8N1L9	0.6545454545454545
Q13489	Q8N1M1	0.7272727272727273
Q13489	Q8N1N2	0.0483333333333333
Q13489	Q8N1N4	0.3888888888888889
Q13489	Q8N205	0.5121951219512195
Q13489	Q8N264	0.0886998784933171
Q13489	Q8N271	0.0886998784933171
Q13489	Q8N2A8	0.4021164021164021
Q13489	Q8N2E6	0.562874251497006
Q13489	Q8N2F6	0.0483333333333333
Q13489	Q8N2G8	0.2983870967741935
Q13489	Q8N2H4	0.129979035639413
Q13489	Q8N2H9	0.0342465753424657
Q13489	Q8N2I9	0.1999999999999999
Q13489	Q8N2K0	0.0886998784933171
Q13489	Q8N2K1	0.0164634146341463
Q13489	Q8N2M4	0.0886998784933171
Q13489	Q8N2M8	0.2767123287671232
Q13489	Q8N2N9	0.0460526315789473
Q13489	Q8N2Q7	0.562874251497006
Q13489	Q8N2R0	0.0886998784933171
Q13489	Q8N2W9	0.0886998784933171
Q13489	Q8N300	0.2767123287671232
Q13489	Q8N302	0.129979035639413
Q13489	Q8N307	0.0385135135135135
Q13489	Q8N335	0.055045871559633
Q13489	Q8N339	0.4
Q13489	Q8N344	0.2983870967741935
Q13489	Q8N350	0.1231231231231231
Q13489	Q8N370	0.0164634146341463
Q13489	Q8N371	0.0385135135135135
Q13489	Q8N386	0.0886998784933171
Q13489	Q8N393	0.0111745126010461
Q13489	Q8N3E9	0.0164634146341463
Q13489	Q8N3F0	0.2767123287671232
Q13489	Q8N3F8	0.129979035639413
Q13489	Q8N3G9	0.0886998784933171
Q13489	Q8N3I7	0.4021164021164021
Q13489	Q8N3J5	0.0111745126010461
Q13489	Q8N3L3	0.0460526315789473
Q13489	Q8N3P4	0.7272727272727273
Q13489	Q8N3R9	0.0385135135135135
Q13489	Q8N3U4	0.1092077087794432
Q13489	Q8N3V7	0.6545454545454545
Q13489	Q8N3Y1	0.0460526315789473
Q13489	Q8N3Y3	0.6863905325443787
Q13489	Q8N3Z6	0.562874251497006
Q13489	Q8N414	0.3473684210526316
Q13489	Q8N423	0.2983870967741935
Q13489	Q8N441	0.562874251497006
Q13489	Q8N448	0.6863905325443787
Q13489	Q8N465	0.562874251497006
Q13489	Q8N474	0.0239631336405529
Q13489	Q8N488	0.0239631336405529
Q13489	Q8N490	0.129979035639413
Q13489	Q8N4A0	0.0111745126010461
Q13489	Q8N4B1	0.1231231231231231
Q13489	Q8N4C7	0.0483333333333333
Q13489	Q8N4C8	0.2983870967741935
Q13489	Q8N4E7	0.4021164021164021
Q13489	Q8N4F4	0.2767123287671232
Q13489	Q8N4J0	0.2067039106145251
Q13489	Q8N4L1	0.0847457627118644
Q13489	Q8N4L2	0.0886998784933171
Q13489	Q8N4L8	0.1231231231231231
Q13489	Q8N4M1	0.0239631336405529
Q13489	Q8N4N3	0.0259740259740259
Q13489	Q8N4N8	0.3473684210526316
Q13489	Q8N4P3	0.2767123287671232
Q13489	Q8N4Q1	0.1092077087794432
Q13489	Q8N4S7	0.4265768241146247
Q13489	Q8N4S9	0.0111745126010461
Q13489	Q8N4V1	0.0886998784933171
Q13489	Q8N4W9	0.0111745126010461
Q13489	Q8N4X5	0.3473684210526316
Q13489	Q8N4Y2	0.4021164021164021
Q13489	Q8N511	0.5121951219512195
Q13489	Q8N554	0.3473684210526316
Q13489	Q8N556	0.129979035639413
Q13489	Q8N565	0.129979035639413
Q13489	Q8N568	0.0460526315789473
Q13489	Q8N573	0.1999999999999999
Q13489	Q8N594	0.7446808510638298
Q13489	Q8N5A5	0.0342465753424657
Q13489	Q8N5B7	0.7446808510638298
Q13489	Q8N5C1	0.1092077087794432
Q13489	Q8N5C8	0.0385135135135135
Q13489	Q8N5D0	0.0385135135135135
Q13489	Q8N5F7	0.6863905325443787
Q13489	Q8N5G2	0.0239631336405529
Q13489	Q8N5H7	0.106951871657754
Q13489	Q8N5I2	0.2067039106145251
Q13489	Q8N5I4	0.58984375
Q13489	Q8N5M1	0.2767123287671232
Q13489	Q8N5P1	0.0886998784933171
Q13489	Q8N5S9	0.3473684210526316
Q13489	Q8N5U6	0.0239631336405529
Q13489	Q8N5V2	0.5121951219512195
Q13489	Q8N5Y2	0.2067039106145251
Q13489	Q8N5Z5	0.0164634146341463
Q13489	Q8N609	0.129979035639413
Q13489	Q8N612	0.0483333333333333
Q13489	Q8N653	0.0385135135135135
Q13489	Q8N661	0.5121951219512195
Q13489	Q8N668	0.3473684210526316
Q13489	Q8N680	0.1999999999999999
Q13489	Q8N682	0.2983870967741935
Q13489	Q8N684	0.0385135135135135
Q13489	Q8N693	0.1999999999999999
Q13489	Q8N697	0.562874251497006
Q13489	Q8N6D2	0.8125
Q13489	Q8N6F1	0.0886998784933171
Q13489	Q8N6F8	0.6863905325443787
Q13489	Q8N6G5	0.0164634146341463
Q13489	Q8N6H7	0.5121951219512195
Q13489	Q8N6I1	0.5121951219512195
Q13489	Q8N6I4	0.5121951219512195
Q13489	Q8N6K0	0.129979035639413
Q13489	Q8N6L0	0.562874251497006
Q13489	Q8N6L1	0.129979035639413
Q13489	Q8N6M0	0.1231231231231231
Q13489	Q8N6M3	0.4021164021164021
Q13489	Q8N6P7	0.562874251497006
Q13489	Q8N6Q3	0.5121951219512195
Q13489	Q8N6R0	0.0111745126010461
Q13489	Q8N6S4	0.0886998784933171
Q13489	Q8N6T3	0.2983870967741935
Q13489	Q8N6T7	0.0385135135135135
Q13489	Q8N6U8	0.4021164021164021
Q13489	Q8N6W0	0.0460526315789473
Q13489	Q8N6Y0	0.2983870967741935
Q13489	Q8N715	0.4021164021164021
Q13489	Q8N720	0.129979035639413
Q13489	Q8N726	0.6863905325443787
Q13489	Q8N752	0.0483333333333333
Q13489	Q8N766	0.0169154228855721
Q13489	Q8N7C0	0.7233589409778077
Q13489	Q8N7C3	0.0385135135135135
Q13489	Q8N7E2	0.2767123287671232
Q13489	Q8N7H5	0.0886998784933171
Q13489	Q8N7U7	0.2631578947368421
Q13489	Q8N7W2	0.0385135135135135
Q13489	Q8N7X4	0.1231231231231231
Q13489	Q8N807	0.2983870967741935
Q13489	Q8N841	0.1092077087794432
Q13489	Q8N884	0.0886998784933171
Q13489	Q8N895	0.2067039106145251
Q13489	Q8N8B7	0.3888888888888889
Q13489	Q8N8E2	0.055045871559633
Q13489	Q8N8N0	0.5121951219512195
Q13489	Q8N8Q1	0.2767123287671232
Q13489	Q8N8Q3	0.6863905325443787
Q13489	Q8N8Q8	0.0886998784933171
Q13489	Q8N8R3	0.2767123287671232
Q13489	Q8N8R7	0.0886998784933171
Q13489	Q8N8S7	0.5121951219512195
Q13489	Q8N8V2	0.2767123287671232
Q13489	Q8N8V4	0.6863905325443787
Q13489	Q8N8W4	0.2767123287671232
Q13489	Q8N8X9	0.129979035639413
Q13489	Q8N8Y2	0.562874251497006
Q13489	Q8N960	0.4021164021164021
Q13489	Q8N966	0.2767123287671232
Q13489	Q8N983	0.0886998784933171
Q13489	Q8N987	0.58984375
Q13489	Q8N999	0.4021164021164021
Q13489	Q8N9B5	0.8092485549132948
Q13489	Q8N9E0	0.1092077087794432
Q13489	Q8N9F0	0.0169154228855721
Q13489	Q8N9I5	0.3571428571428571
Q13489	Q8N9I9	0.2767123287671232
Q13489	Q8N9M5	0.0385135135135135
Q13489	Q8N9N2	0.106951871657754
Q13489	Q8N9N5	0.0164634146341463
Q13489	Q8N9N8	0.0886998784933171
Q13489	Q8N9Q2	0.0483333333333333
Q13489	Q8N9R8	0.2067039106145251
Q13489	Q8N9V6	0.0164634146341463
Q13489	Q8N9W6	0.0886998784933171
Q13489	Q8NA29	0.0342465753424657
Q13489	Q8NA42	0.0460526315789473
Q13489	Q8NA61	0.0483333333333333
Q13489	Q8NA72	0.0483333333333333
Q13489	Q8NA77	0.4021164021164021
Q13489	Q8NAM6	0.2767123287671232
Q13489	Q8NAN2	0.0886998784933171
Q13489	Q8NAP3	0.7272727272727273
Q13489	Q8NAP8	0.6545454545454545
Q13489	Q8NAV1	0.2067039106145251
Q13489	Q8NAX2	0.106951871657754
Q13489	Q8NB12	0.0342465753424657
Q13489	Q8NB14	0.0342465753424657
Q13489	Q8NB15	0.1231231231231231
Q13489	Q8NB16	0.0483333333333333
Q13489	Q8NB49	0.0169154228855721
Q13489	Q8NB78	0.055045871559633
Q13489	Q8NB90	0.0342465753424657
Q13489	Q8NB91	0.0483333333333333
Q13489	Q8NBD8	0.5121951219512195
Q13489	Q8NBF1	0.5121951219512195
Q13489	Q8NBF2	0.2767123287671232
Q13489	Q8NBI2	0.0111745126010461
Q13489	Q8NBI5	0.0111745126010461
Q13489	Q8NBI6	0.0342465753424657
Q13489	Q8NBJ4	0.4
Q13489	Q8NBJ5	0.2983870967741935
Q13489	Q8NBJ9	0.0164634146341463
Q13489	Q8NBK3	0.0149942329873125
Q13489	Q8NBL1	0.4021164021164021
Q13489	Q8NBM4	0.0385135135135135
Q13489	Q8NBN3	0.3888888888888889
Q13489	Q8NBN7	0.0483333333333333
Q13489	Q8NBP7	0.6863905325443787
Q13489	Q8NBQ7	0.58984375
Q13489	Q8NBR6	0.2983870967741935
Q13489	Q8NBS9	0.2767123287671232
Q13489	Q8NBT0	0.0239631336405529
Q13489	Q8NBT2	0.0886998784933171
Q13489	Q8NBW4	0.8092485549132948
Q13489	Q8NBZ0	0.4264705882352941
Q13489	Q8NBZ7	0.0483333333333333
Q13489	Q8NC01	0.3473684210526316
Q13489	Q8NC06	0.8833333333333333
Q13489	Q8NC24	0.0483333333333333
Q13489	Q8NC42	0.0886998784933171
Q13489	Q8NC44	0.0886998784933171
Q13489	Q8NC51	0.0239631336405529
Q13489	Q8NC56	0.0111745126010461
Q13489	Q8NC60	0.0164634146341463
Q13489	Q8NC69	0.0483333333333333
Q13489	Q8NCA5	0.2767123287671232
Q13489	Q8NCB2	0.2767123287671232
Q13489	Q8NCC5	0.0460526315789473
Q13489	Q8NCD3	0.3473684210526316
Q13489	Q8NCE0	0.2983870967741935
Q13489	Q8NCE2	0.58984375
Q13489	Q8NCF5	0.0483333333333333
Q13489	Q8NCH0	0.0416666666666666
Q13489	Q8NCK7	0.0149942329873125
Q13489	Q8NCL4	0.0460526315789473
Q13489	Q8NCM2	0.2983870967741935
Q13489	Q8NCN4	0.0342465753424657
Q13489	Q8NCR0	0.1092077087794432
Q13489	Q8NCS7	0.0342465753424657
Q13489	Q8NCU8	0.2767123287671232
Q13489	Q8ND04	0.7272727272727273
Q13489	Q8ND23	0.0164634146341463
Q13489	Q8ND25	0.562874251497006
Q13489	Q8ND30	0.2067039106145251
Q13489	Q8ND56	0.0886998784933171
Q13489	Q8ND76	0.2767123287671232
Q13489	Q8ND83	0.7272727272727273
Q13489	Q8ND90	0.5121951219512195
Q13489	Q8NDB2	0.1231231231231231
Q13489	Q8NDC0	0.1092077087794432
Q13489	Q8NDD1	0.2067039106145251
Q13489	Q8NDF8	0.2767123287671232
Q13489	Q8NDG6	0.0111745126010461
Q13489	Q8NDH6	0.562874251497006
Q13489	Q8NDL9	0.1092077087794432
Q13489	Q8NDN9	0.0169154228855721
Q13489	Q8NDP4	0.0385135135135135
Q13489	Q8NDQ6	0.0149942329873125
Q13489	Q8NDT2	0.0886998784933171
Q13489	Q8NDV3	0.0111745126010461
Q13489	Q8NDX1	0.3473684210526316
Q13489	Q8NDX2	0.5121951219512195
Q13489	Q8NDX5	0.58984375
Q13489	Q8NDZ2	0.1231231231231231
Q13489	Q8NDZ4	0.2067039106145251
Q13489	Q8NE01	0.6545454545454545
Q13489	Q8NE35	0.0886998784933171
Q13489	Q8NE71	0.0886998784933171
Q13489	Q8NE86	0.1231231231231231
Q13489	Q8NEA6	0.58984375
Q13489	Q8NEA9	0.0239631336405529
Q13489	Q8NEB9	0.8217054263565892
Q13489	Q8NEC5	0.0169154228855721
Q13489	Q8NEE6	0.1231231231231231
Q13489	Q8NEJ0	0.6863905325443787
Q13489	Q8NEJ9	0.0239631336405529
Q13489	Q8NEL9	0.1231231231231231
Q13489	Q8NEM0	0.0169154228855721
Q13489	Q8NEM7	0.2767123287671232
Q13489	Q8NEP3	0.0342465753424657
Q13489	Q8NER1	0.3571428571428571
Q13489	Q8NER5	0.129979035639413
Q13489	Q8NES3	0.106951871657754
Q13489	Q8NET5	0.129979035639413
Q13489	Q8NET8	0.6545454545454545
Q13489	Q8NEU8	0.129979035639413
Q13489	Q8NEV1	0.0149942329873125
Q13489	Q8NEV9	0.6863905325443787
Q13489	Q8NEY4	0.0385135135135135
Q13489	Q8NEY8	0.0886998784933171
Q13489	Q8NEZ2	0.129979035639413
Q13489	Q8NEZ3	0.0342465753424657
Q13489	Q8NEZ5	0.0483333333333333
Q13489	Q8NF37	0.2067039106145251
Q13489	Q8NF64	0.0164634146341463
Q13489	Q8NF99	0.4264705882352941
Q13489	Q8NFA2	0.0342465753424657
Q13489	Q8NFF2	0.5121951219512195
Q13489	Q8NFF5	0.0385135135135135
Q13489	Q8NFG4	0.0460526315789473
Q13489	Q8NFH3	0.0385135135135135
Q13489	Q8NFH4	0.009090909090909
Q13489	Q8NFH5	0.3473684210526316
Q13489	Q8NFH8	0.58984375
Q13489	Q8NFJ9	0.0342465753424657
Q13489	Q8NFM4	0.2767123287671232
Q13489	Q8NFM7	0.2983870967741935
Q13489	Q8NFN8	0.2983870967741935
Q13489	Q8NFP7	0.2983870967741935
Q13489	Q8NFT6	0.1231231231231231
Q13489	Q8NFT8	0.129979035639413
Q13489	Q8NFU0	0.6545454545454545
Q13489	Q8NFU1	0.4272613298804852
Q13489	Q8NFU3	0.0483333333333333
Q13489	Q8NFU5	0.4021164021164021
Q13489	Q8NFV4	0.0149942329873125
Q13489	Q8NFW5	0.52
Q13489	Q8NFW8	0.2067039106145251
Q13489	Q8NFW9	0.0169154228855721
Q13489	Q8NFX7	0.0385135135135135
Q13489	Q8NFY9	0.0483333333333333
Q13489	Q8NFZ0	0.4264705882352941
Q13489	Q8NFZ4	0.2983870967741935
Q13489	Q8NFZ5	0.2983870967741935
Q13489	Q8NG06	0.0886998784933171
Q13489	Q8NG08	0.1092077087794432
Q13489	Q8NG11	0.0149942329873125
Q13489	Q8NG27	0.2767123287671232
Q13489	Q8NG66	0.562874251497006
Q13489	Q8NG98	0.3888888888888889
Q13489	Q8NHC4	0.2983870967741935
Q13489	Q8NHE4	0.2067039106145251
Q13489	Q8NHG7	0.1231231231231231
Q13489	Q8NHG8	0.3473684210526316
Q13489	Q8NHH1	0.0886998784933171
Q13489	Q8NHH9	0.58984375
Q13489	Q8NHM5	0.0385135135135135
Q13489	Q8NHP1	0.129979035639413
Q13489	Q8NHP6	0.2631578947368421
Q13489	Q8NHP8	0.3473684210526316
Q13489	Q8NHQ1	0.0460526315789473
Q13489	Q8NHQ9	0.129979035639413
Q13489	Q8NHS0	0.129979035639413
Q13489	Q8NHU6	0.0847457627118644
Q13489	Q8NHV1	0.0886998784933171
Q13489	Q8NHV4	0.0886998784933171
Q13489	Q8NHV9	0.0385135135135135
Q13489	Q8NHW3	0.5121951219512195
Q13489	Q8NHX9	0.6545454545454545
Q13489	Q8NHY2	0.2767123287671232
Q13489	Q8NHY3	0.0385135135135135
Q13489	Q8NHZ7	0.2767123287671232
Q13489	Q8NI08	0.1092077087794432
Q13489	Q8NI22	0.0164634146341463
Q13489	Q8NI36	0.2767123287671232
Q13489	Q8NI37	0.0483333333333333
Q13489	Q8NI38	0.5121951219512195
Q13489	Q8NI51	0.0239631336405529
Q13489	Q8NI60	0.0385135135135135
Q13489	Q8NI77	0.0164634146341463
Q13489	Q8TA86	0.2767123287671232
Q13489	Q8TAA9	0.0847457627118644
Q13489	Q8TAB5	0.3473684210526316
Q13489	Q8TAC2	0.0149942329873125
Q13489	Q8TAC9	0.2067039106145251
Q13489	Q8TAD4	0.1092077087794432
Q13489	Q8TAD8	0.0385135135135135
Q13489	Q8TAE7	0.055045871559633
Q13489	Q8TAE8	0.2983870967741935
Q13489	Q8TAF3	0.129979035639413
Q13489	Q8TAG9	0.129979035639413
Q13489	Q8TAI7	0.0239631336405529
Q13489	Q8TAK6	0.6863905325443787
Q13489	Q8TAM1	0.2067039106145251
Q13489	Q8TAM2	0.0460526315789473
Q13489	Q8TAP4	0.1092077087794432
Q13489	Q8TAP6	0.0385135135135135
Q13489	Q8TAP8	0.2067039106145251
Q13489	Q8TAP9	0.1231231231231231
Q13489	Q8TAQ2	0.0169154228855721
Q13489	Q8TAS1	0.055045871559633
Q13489	Q8TAT2	0.2983870967741935
Q13489	Q8TAT6	0.0054630593132154
Q13489	Q8TAU0	0.0460526315789473
Q13489	Q8TAU3	0.0111745126010461
Q13489	Q8TAV3	0.6545454545454545
Q13489	Q8TAX0	0.5121951219512195
Q13489	Q8TAX7	0.2067039106145251
Q13489	Q8TAZ6	0.1231231231231231
Q13489	Q8TB24	0.0460526315789473
Q13489	Q8TB36	0.0111745126010461
Q13489	Q8TB37	0.0886998784933171
Q13489	Q8TB45	0.5121951219512195
Q13489	Q8TB68	0.0169154228855721
Q13489	Q8TB72	0.0239631336405529
Q13489	Q8TBA6	0.2983870967741935
Q13489	Q8TBB0	0.562874251497006
Q13489	Q8TBB1	0.5121951219512195
Q13489	Q8TBC3	0.0385135135135135
Q13489	Q8TBC4	0.129979035639413
Q13489	Q8TBC5	0.3473684210526316
Q13489	Q8TBE0	0.2067039106145251
Q13489	Q8TBE7	0.2067039106145251
Q13489	Q8TBE9	0.562874251497006
Q13489	Q8TBJ5	0.3571428571428571
Q13489	Q8TBK6	0.0342465753424657
Q13489	Q8TBM7	0.2067039106145251
Q13489	Q8TBN0	0.0886998784933171
Q13489	Q8TBP5	0.0385135135135135
Q13489	Q8TBX8	0.0164634146341463
Q13489	Q8TBY8	0.129979035639413
Q13489	Q8TBY9	0.0342465753424657
Q13489	Q8TBZ3	0.0169154228855721
Q13489	Q8TBZ6	0.0164634146341463
Q13489	Q8TBZ8	0.0483333333333333
Q13489	Q8TC07	0.2983870967741935
Q13489	Q8TC12	0.2767123287671232
Q13489	Q8TC20	0.0385135135135135
Q13489	Q8TC26	0.7446808510638298
Q13489	Q8TC27	0.0385135135135135
Q13489	Q8TC29	0.2983870967741935
Q13489	Q8TC36	0.2767123287671232
Q13489	Q8TC41	0.1231231231231231
Q13489	Q8TC44	0.0169154228855721
Q13489	Q8TC59	0.0149942329873125
Q13489	Q8TC71	0.2767123287671232
Q13489	Q8TC84	0.0342465753424657
Q13489	Q8TC92	0.0460526315789473
Q13489	Q8TCB7	0.0164634146341463
Q13489	Q8TCC7	0.5121951219512195
Q13489	Q8TCE6	0.2767123287671232
Q13489	Q8TCE9	0.2067039106145251
Q13489	Q8TCF1	0.0164634146341463
Q13489	Q8TCG1	0.2767123287671232
Q13489	Q8TCG2	0.562874251497006
Q13489	Q8TCJ0	0.0886998784933171
Q13489	Q8TCJ2	0.0342465753424657
Q13489	Q8TCQ1	0.8092485549132948
Q13489	Q8TCS8	0.0483333333333333
Q13489	Q8TCT0	0.1231231231231231
Q13489	Q8TCT7	0.129979035639413
Q13489	Q8TCT8	0.0169154228855721
Q13489	Q8TCT9	0.0886998784933171
Q13489	Q8TCU3	0.2067039106145251
Q13489	Q8TCU5	0.4021164021164021
Q13489	Q8TCX5	0.129979035639413
Q13489	Q8TCZ2	0.0164634146341463
Q13489	Q8TD06	0.0111745126010461
Q13489	Q8TD07	0.562874251497006
Q13489	Q8TD08	0.2983870967741935
Q13489	Q8TD10	0.0483333333333333
Q13489	Q8TD16	0.0385135135135135
Q13489	Q8TD17	0.0385135135135135
Q13489	Q8TD19	0.2983870967741935
Q13489	Q8TD22	0.1092077087794432
Q13489	Q8TD23	0.0385135135135135
Q13489	Q8TD30	0.0385135135135135
Q13489	Q8TD31	0.1092077087794432
Q13489	Q8TD43	0.0169154228855721
Q13489	Q8TD91	0.0886998784933171
Q13489	Q8TDB4	0.1092077087794432
Q13489	Q8TDB6	0.2983870967741935
Q13489	Q8TDB8	0.0483333333333333
Q13489	Q8TDC3	0.2767123287671232
Q13489	Q8TDD1	0.0385135135135135
Q13489	Q8TDD2	0.0385135135135135
Q13489	Q8TDF6	0.1092077087794432
Q13489	Q8TDG2	0.129979035639413
Q13489	Q8TDG4	0.0460526315789473
Q13489	Q8TDH9	0.129979035639413
Q13489	Q8TDI7	0.1092077087794432
Q13489	Q8TDI8	0.7446808510638298
Q13489	Q8TDN1	0.0385135135135135
Q13489	Q8TDN2	0.0385135135135135
Q13489	Q8TDN4	0.1231231231231231
Q13489	Q8TDP1	0.1092077087794432
Q13489	Q8TDQ7	0.0886998784933171
Q13489	Q8TDR0	0.0342465753424657
Q13489	Q8TDR2	0.562874251497006
Q13489	Q8TDR4	0.0483333333333333
Q13489	Q8TDS4	0.3473684210526316
Q13489	Q8TDS5	0.562874251497006
Q13489	Q8TDT2	0.0111745126010461
Q13489	Q8TDU6	0.4021164021164021
Q13489	Q8TDV0	0.129979035639413
Q13489	Q8TDW0	0.0483333333333333
Q13489	Q8TDW5	0.0460526315789473
Q13489	Q8TDX5	0.1999999999999999
Q13489	Q8TDX6	0.0054630593132154
Q13489	Q8TDX7	0.0239631336405529
Q13489	Q8TDY4	0.2767123287671232
Q13489	Q8TDZ2	0.106951871657754
Q13489	Q8TE02	0.4021164021164021
Q13489	Q8TE04	0.3473684210526316
Q13489	Q8TE12	0.562874251497006
Q13489	Q8TE49	0.0483333333333333
Q13489	Q8TE54	0.0385135135135135
Q13489	Q8TE57	0.0164634146341463
Q13489	Q8TE59	0.0111745126010461
Q13489	Q8TE67	0.8092485549132948
Q13489	Q8TE68	0.58984375
Q13489	Q8TE76	0.0385135135135135
Q13489	Q8TE77	0.2767123287671232
Q13489	Q8TE85	0.2767123287671232
Q13489	Q8TEA7	0.1092077087794432
Q13489	Q8TEA8	0.0460526315789473
Q13489	Q8TEB1	0.0385135135135135
Q13489	Q8TEB7	0.129979035639413
Q13489	Q8TEB9	0.1092077087794432
Q13489	Q8TEC5	0.0239631336405529
Q13489	Q8TED0	0.0164634146341463
Q13489	Q8TED1	0.2067039106145251
Q13489	Q8TED9	0.4021164021164021
Q13489	Q8TEH3	0.106951871657754
Q13489	Q8TEJ3	0.0483333333333333
Q13489	Q8TEL6	0.0239631336405529
Q13489	Q8TEQ8	0.5121951219512195
Q13489	Q8TES7	0.106951871657754
Q13489	Q8TEV9	0.562874251497006
Q13489	Q8TEW0	0.0886998784933171
Q13489	Q8TEW6	0.3473684210526316
Q13489	Q8TEW8	0.4
Q13489	Q8TEX9	0.0460526315789473
Q13489	Q8TEY7	0.6545454545454545
Q13489	Q8TEZ7	0.1231231231231231
Q13489	Q8TF01	0.0164634146341463
Q13489	Q8TF05	0.0483333333333333
Q13489	Q8TF30	0.8092485549132948
Q13489	Q8TF40	0.2983870967741935
Q13489	Q8TF42	0.0847457627118644
Q13489	Q8TF46	0.2767123287671232
Q13489	Q8TF47	0.0460526315789473
Q13489	Q8TF50	0.0460526315789473
Q13489	Q8TF62	0.5121951219512195
Q13489	Q8TF65	0.0886998784933171
Q13489	Q8TF71	0.0169154228855721
Q13489	Q8TF74	0.4021164021164021
Q13489	Q8TF76	0.3571428571428571
Q13489	Q8WTP8	0.129979035639413
Q13489	Q8WTQ7	0.7258172920911555
Q13489	Q8WTR2	0.0111745126010461
Q13489	Q8WTR7	0.0239631336405529
Q13489	Q8WTS1	0.0149942329873125
Q13489	Q8WTS6	0.0054630593132154
Q13489	Q8WTT0	0.4021164021164021
Q13489	Q8WTT2	0.1092077087794432
Q13489	Q8WTU0	0.1231231231231231
Q13489	Q8WTW3	0.0460526315789473
Q13489	Q8WTW4	0.0385135135135135
Q13489	Q8WTX7	0.2767123287671232
Q13489	Q8WTX9	0.0111745126010461
Q13489	Q8WU08	0.0164634146341463
Q13489	Q8WU10	0.2983870967741935
Q13489	Q8WU17	0.0886998784933171
Q13489	Q8WU20	0.6863905325443787
Q13489	Q8WU39	0.5121951219512195
Q13489	Q8WU67	0.1231231231231231
Q13489	Q8WU79	0.2767123287671232
Q13489	Q8WU90	0.0111745126010461
Q13489	Q8WUA4	0.562874251497006
Q13489	Q8WUA7	0.2767123287671232
Q13489	Q8WUB8	0.0239631336405529
Q13489	Q8WUD1	0.0054630593132154
Q13489	Q8WUD6	0.129979035639413
Q13489	Q8WUF5	0.0239631336405529
Q13489	Q8WUF8	0.129979035639413
Q13489	Q8WUG5	0.5121951219512195
Q13489	Q8WUH2	0.0111745126010461
Q13489	Q8WUI4	0.8181818181818182
Q13489	Q8WUJ0	0.0460526315789473
Q13489	Q8WUK0	0.0886998784933171
Q13489	Q8WUM0	0.1092077087794432
Q13489	Q8WUM4	0.1231231231231231
Q13489	Q8WUM9	0.3473684210526316
Q13489	Q8WUP2	0.1231231231231231
Q13489	Q8WUQ7	0.0465116279069767
Q13489	Q8WUU4	0.0385135135135135
Q13489	Q8WUU5	0.0342465753424657
Q13489	Q8WUW1	0.0460526315789473
Q13489	Q8WUX9	0.0149942329873125
Q13489	Q8WV16	0.8217054263565892
Q13489	Q8WV19	0.1092077087794432
Q13489	Q8WV22	0.129979035639413
Q13489	Q8WV24	0.58984375
Q13489	Q8WV28	0.0460526315789473
Q13489	Q8WV37	0.0460526315789473
Q13489	Q8WV41	0.5121951219512195
Q13489	Q8WV44	0.1092077087794432
Q13489	Q8WV74	0.5121951219512195
Q13489	Q8WV92	0.0886998784933171
Q13489	Q8WV93	0.1092077087794432
Q13489	Q8WV99	0.0385135135135135
Q13489	Q8WVB3	0.2767123287671232
Q13489	Q8WVB6	0.58984375
Q13489	Q8WVC0	0.58984375
Q13489	Q8WVD3	0.562874251497006
Q13489	Q8WVE7	0.0460526315789473
Q13489	Q8WVJ2	0.129979035639413
Q13489	Q8WVJ9	0.7446808510638298
Q13489	Q8WVK2	0.5121951219512195
Q13489	Q8WVM0	0.0111745126010461
Q13489	Q8WVM7	0.0886998784933171
Q13489	Q8WVM8	0.0460526315789473
Q13489	Q8WVN8	0.0169154228855721
Q13489	Q8WVP5	0.4021164021164021
Q13489	Q8WVP7	0.58984375
Q13489	Q8WVR3	0.4264705882352941
Q13489	Q8WVS4	0.1231231231231231
Q13489	Q8WVT3	0.2983870967741935
Q13489	Q8WVV4	0.292539969091862
Q13489	Q8WVV5	0.2067039106145251
Q13489	Q8WVV9	0.0385135135135135
Q13489	Q8WVY7	0.1092077087794432
Q13489	Q8WVZ1	0.0169154228855721
Q13489	Q8WVZ7	0.0460526315789473
Q13489	Q8WVZ9	0.2067039106145251
Q13489	Q8WW01	0.6863905325443787
Q13489	Q8WW22	0.0164634146341463
Q13489	Q8WW24	0.1999999999999999
Q13489	Q8WW34	0.4264705882352941
Q13489	Q8WW35	0.0385135135135135
Q13489	Q8WW38	0.2767123287671232
Q13489	Q8WW43	0.0483333333333333
Q13489	Q8WWB3	0.8092485549132948
Q13489	Q8WWC4	0.2067039106145251
Q13489	Q8WWF5	0.0886998784933171
Q13489	Q8WWG9	0.0111745126010461
Q13489	Q8WWH4	0.2767123287671232
Q13489	Q8WWH5	0.3888888888888889
Q13489	Q8WWI5	0.0523061332802172
Q13489	Q8WWL2	0.2767123287671232
Q13489	Q8WWM7	0.0169154228855721
Q13489	Q8WWM9	0.0460526315789473
Q13489	Q8WWN9	0.562874251497006
Q13489	Q8WWR8	0.6863905325443787
Q13489	Q8WWU5	0.6545454545454545
Q13489	Q8WWW0	0.2983870967741935
Q13489	Q8WWX9	0.2983870967741935
Q13489	Q8WWY3	0.2067039106145251
Q13489	Q8WWY6	0.6545454545454545
Q13489	Q8WWZ3	0.5121951219512195
Q13489	Q8WX92	0.0886998784933171
Q13489	Q8WX93	0.0259740259740259
Q13489	Q8WX94	0.0342465753424657
Q13489	Q8WXA3	0.0460526315789473
Q13489	Q8WXA9	0.4
Q13489	Q8WXB1	0.0164634146341463
Q13489	Q8WXC3	0.1092077087794432
Q13489	Q8WXC6	0.0460526315789473
Q13489	Q8WXD5	0.2067039106145251
Q13489	Q8WXE1	0.0847457627118644
Q13489	Q8WXE9	0.129979035639413
Q13489	Q8WXF0	0.1092077087794432
Q13489	Q8WXF1	0.2767123287671232
Q13489	Q8WXF3	0.8217054263565892
Q13489	Q8WXF8	0.2983870967741935
Q13489	Q8WXG1	0.2767123287671232
Q13489	Q8WXH4	0.2067039106145251
Q13489	Q8WXH5	0.0385135135135135
Q13489	Q8WXI2	0.4264705882352941
Q13489	Q8WXI9	0.5121951219512195
Q13489	Q8WXK1	0.1092077087794432
Q13489	Q8WXK3	0.0460526315789473
Q13489	Q8WXS3	0.2767123287671232
Q13489	Q8WXS5	0.4021164021164021
Q13489	Q8WXS8	0.0111745126010461
Q13489	Q8WXU2	0.0239631336405529
Q13489	Q8WXW3	0.0164634146341463
Q13489	Q8WXX5	0.0886998784933171
Q13489	Q8WXX7	0.0886998784933171
Q13489	Q8WY21	0.0239631336405529
Q13489	Q8WY41	0.8780487804878049
Q13489	Q8WY54	0.129979035639413
Q13489	Q8WY64	0.58984375
Q13489	Q8WY91	0.0164634146341463
Q13489	Q8WY98	0.5121951219512195
Q13489	Q8WYA0	0.3473684210526316
Q13489	Q8WYA1	0.8092485549132948
Q13489	Q8WYA6	0.0483333333333333
Q13489	Q8WYH8	0.0169154228855721
Q13489	Q8WYJ6	0.2767123287671232
Q13489	Q8WYK2	0.5121951219512195
Q13489	Q8WYL5	0.2067039106145251
Q13489	Q8WYN0	0.2767123287671232
Q13489	Q8WYP3	0.2067039106145251
Q13489	Q8WYQ3	0.1092077087794432
Q13489	Q8WYQ5	0.0385135135135135
Q13489	Q8WYR1	0.58984375
Q13489	Q8WYR4	0.1231231231231231
Q13489	Q8WZ19	0.2067039106145251
Q13489	Q8WZ59	0.0149942329873125
Q13489	Q8WZ73	0.562874251497006
Q13489	Q8WZA2	0.2983870967741935
Q13489	Q92466	0.055045871559633
Q13489	Q92481	0.0886998784933171
Q13489	Q92482	0.2983870967741935
Q13489	Q92484	0.2067039106145251
Q13489	Q92499	0.0385135135135135
Q13489	Q92502	0.7272727272727273
Q13489	Q92503	0.5121951219512195
Q13489	Q92504	0.0342465753424657
Q13489	Q92506	0.58984375
Q13489	Q92519	0.3473684210526316
Q13489	Q92520	0.0385135135135135
Q13489	Q92521	0.0385135135135135
Q13489	Q92522	0.562874251497006
Q13489	Q92523	0.0460526315789473
Q13489	Q92526	0.0169154228855721
Q13489	Q92529	0.4021164021164021
Q13489	Q92530	0.0111745126010461
Q13489	Q92535	0.5348660320184463
Q13489	Q92536	0.0164634146341463
Q13489	Q92537	0.0239631336405529
Q13489	Q92539	0.1231231231231231
Q13489	Q92540	0.0164634146341463
Q13489	Q92541	0.2767123287671232
Q13489	Q92542	0.6863905325443787
Q13489	Q92543	0.5121951219512195
Q13489	Q92544	0.0886998784933171
Q13489	Q92551	0.6863905325443787
Q13489	Q92552	0.0164634146341463
Q13489	Q92556	0.0385135135135135
Q13489	Q92558	0.129979035639413
Q13489	Q92560	0.1092077087794432
Q13489	Q92562	0.3571428571428571
Q13489	Q92563	0.0886998784933171
Q13489	Q92564	0.1231231231231231
Q13489	Q92565	0.2767123287671232
Q13489	Q92567	0.562874251497006
Q13489	Q92569	0.2767123287671232
Q13489	Q92570	0.58984375
Q13489	Q92572	0.0886998784933171
Q13489	Q92574	0.0164634146341463
Q13489	Q92575	0.0149942329873125
Q13489	Q92581	0.4021164021164021
Q13489	Q92583	0.562874251497006
Q13489	Q92585	0.3888888888888889
Q13489	Q92597	0.0886998784933171
Q13489	Q92598	0.1092077087794432
Q13489	Q92599	0.0385135135135135
Q13489	Q92600	0.0385135135135135
Q13489	Q92604	0.4021164021164021
Q13489	Q92609	0.1092077087794432
Q13489	Q92611	0.0164634146341463
Q13489	Q92613	0.0239631336405529
Q13489	Q92615	0.1092077087794432
Q13489	Q92618	0.4021164021164021
Q13489	Q92619	0.0886998784933171
Q13489	Q92620	0.2983870967741935
Q13489	Q92622	0.3478260869565217
Q13489	Q92624	0.0342465753424657
Q13489	Q92625	0.562874251497006
Q13489	Q92626	0.0111745126010461
Q13489	Q92630	0.2983870967741935
Q13489	Q92633	0.0342465753424657
Q13489	Q92636	0.0886998784933171
Q13489	Q92637	0.562874251497006
Q13489	Q92643	0.1092077087794432
Q13489	Q92665	0.2983870967741935
Q13489	Q92667	0.1231231231231231
Q13489	Q92674	0.58984375
Q13489	Q92681	0.129979035639413
Q13489	Q92685	0.5121951219512195
Q13489	Q92688	0.0385135135135135
Q13489	Q92692	0.0111745126010461
Q13489	Q92696	0.1231231231231231
Q13489	Q92698	0.0483333333333333
Q13489	Q92729	0.7272727272727273
Q13489	Q92730	0.3473684210526316
Q13489	Q92731	0.4021164021164021
Q13489	Q92733	0.0886998784933171
Q13489	Q92734	0.0111745126010461
Q13489	Q92738	0.0385135135135135
Q13489	Q92743	0.0460526315789473
Q13489	Q92750	0.1092077087794432
Q13489	Q92753	0.0385135135135135
Q13489	Q92754	0.129979035639413
Q13489	Q92759	0.0886998784933171
Q13489	Q92764	0.3473684210526316
Q13489	Q92765	0.0385135135135135
Q13489	Q92769	0.0385135135135135
Q13489	Q92772	0.055045871559633
Q13489	Q92777	0.2767123287671232
Q13489	Q92781	0.4021164021164021
Q13489	Q92783	0.0460526315789473
Q13489	Q92784	0.52
Q13489	Q92785	0.0886998784933171
Q13489	Q92786	0.6863905325443787
Q13489	Q92791	0.0886998784933171
Q13489	Q92796	0.2983870967741935
Q13489	Q92797	0.0164634146341463
Q13489	Q92800	0.0460526315789473
Q13489	Q92802	0.0886998784933171
Q13489	Q92804	0.0847457627118644
Q13489	Q92805	0.0111745126010461
Q13489	Q92813	0.562874251497006
Q13489	Q92820	0.0886998784933171
Q13489	Q92826	0.3571428571428571
Q13489	Q92830	0.3473684210526316
Q13489	Q92831	0.7258064516129032
Q13489	Q92833	0.3333333333333333
Q13489	Q92834	0.8181818181818182
Q13489	Q92835	0.0164634146341463
Q13489	Q92837	0.2983870967741935
Q13489	Q92838	0.0239631336405529
Q13489	Q92841	0.0385135135135135
Q13489	Q92843	0.562874251497006
Q13489	Q92844	0.9230769230769232
Q13489	Q92845	0.0111745126010461
Q13489	Q92847	0.562874251497006
Q13489	Q92851	0.1092077087794432
Q13489	Q92858	0.4021164021164021
Q13489	Q92859	0.129979035639413
Q13489	Q92870	0.58984375
Q13489	Q92871	0.055045871559633
Q13489	Q92874	0.3473684210526316
Q13489	Q92878	0.0054630593132154
Q13489	Q92879	0.1231231231231231
Q13489	Q92882	0.0239631336405529
Q13489	Q92886	0.58984375
Q13489	Q92888	0.2067039106145251
Q13489	Q92889	0.1092077087794432
Q13489	Q92890	0.0169154228855721
Q13489	Q92896	0.0239631336405529
Q13489	Q92900	0.0886998784933171
Q13489	Q92901	0.0164634146341463
Q13489	Q92902	0.0483333333333333
Q13489	Q92903	0.0886998784933171
Q13489	Q92904	0.0385135135135135
Q13489	Q92905	0.1092077087794432
Q13489	Q92908	0.129979035639413
Q13489	Q92911	0.2767123287671232
Q13489	Q92913	0.2767123287671232
Q13489	Q92917	0.0886998784933171
Q13489	Q92918	0.3571428571428571
Q13489	Q92922	0.0239631336405529
Q13489	Q92925	0.1092077087794432
Q13489	Q92930	0.0460526315789473
Q13489	Q92932	0.0385135135135135
Q13489	Q92934	0.58984375
Q13489	Q92945	0.562874251497006
Q13489	Q92947	0.0886998784933171
Q13489	Q92949	0.8092485549132948
Q13489	Q92952	0.0164634146341463
Q13489	Q92953	0.0342465753424657
Q13489	Q92954	0.0385135135135135
Q13489	Q92956	0.0483333333333333
Q13489	Q92963	0.0385135135135135
Q13489	Q92966	0.0886998784933171
Q13489	Q92968	0.0164634146341463
Q13489	Q92973	0.0239631336405529
Q13489	Q92974	0.1092077087794432
Q13489	Q92985	0.8217054263565892
Q13489	Q92989	0.0342465753424657
Q13489	Q92990	0.0111745126010461
Q13489	Q92993	0.562874251497006
Q13489	Q92994	0.562874251497006
Q13489	Q92995	0.0111745126010461
Q13489	Q92997	0.0483333333333333
Q13489	Q93009	0.0054630593132154
Q13489	Q93015	0.0239631336405529
Q13489	Q93034	0.0342465753424657
Q13489	Q93038	0.0169154228855721
Q13489	Q93045	0.0483333333333333
Q13489	Q93050	0.0239631336405529
Q13489	Q93052	0.0886998784933171
Q13489	Q93062	0.1231231231231231
Q13489	Q93063	0.0886998784933171
Q13489	Q93084	0.0483333333333333
Q13489	Q93086	0.6545454545454545
Q13489	Q93088	0.129979035639413
Q13489	Q93091	0.6545454545454545
Q13489	Q93096	0.0164634146341463
Q13489	Q93097	0.0164634146341463
Q13489	Q93100	0.1092077087794432
Q13489	Q95460	0.2767123287671232
Q13489	Q969E2	0.0886998784933171
Q13489	Q969E8	0.5121951219512195
Q13489	Q969F0	0.5121951219512195
Q13489	Q969F1	0.562874251497006
Q13489	Q969F2	0.2983870967741935
Q13489	Q969F8	0.7446808510638298
Q13489	Q969G2	0.8217054263565892
Q13489	Q969G3	0.562874251497006
Q13489	Q969G5	0.0886998784933171
Q13489	Q969G6	0.2767123287671232
Q13489	Q969H0	0.0385135135135135
Q13489	Q969H4	0.562874251497006
Q13489	Q969H6	0.106951871657754
Q13489	Q969H8	0.0385135135135135
Q13489	Q969J2	0.2767123287671232
Q13489	Q969J3	0.0164634146341463
Q13489	Q969K3	0.2767123287671232
Q13489	Q969K4	0.0164634146341463
Q13489	Q969L2	0.0385135135135135
Q13489	Q969M3	0.0460526315789473
Q13489	Q969M7	0.0111745126010461
Q13489	Q969N2	0.0483333333333333
Q13489	Q969P0	0.0149942329873125
Q13489	Q969P5	0.0483333333333333
Q13489	Q969P6	0.4264705882352941
Q13489	Q969Q1	0.0460526315789473
Q13489	Q969Q5	0.0164634146341463
Q13489	Q969Q6	0.0460526315789473
Q13489	Q969R2	0.2983870967741935
Q13489	Q969R5	0.7258064516129032
Q13489	Q969R8	0.0239631336405529
Q13489	Q969S3	0.2067039106145251
Q13489	Q969S8	0.5121951219512195
Q13489	Q969T4	0.0054630593132154
Q13489	Q969T7	0.0886998784933171
Q13489	Q969T9	0.0111745126010461
Q13489	Q969U6	0.4264705882352941
Q13489	Q969U7	0.3478260869565217
Q13489	Q969V3	0.1999999999999999
Q13489	Q969V4	0.129979035639413
Q13489	Q969V5	0.0460526315789473
Q13489	Q969V6	0.2983870967741935
Q13489	Q969W0	0.0460526315789473
Q13489	Q969W1	0.0239631336405529
Q13489	Q969W9	0.129979035639413
Q13489	Q969X0	0.3473684210526316
Q13489	Q969X1	0.3473684210526316
Q13489	Q969X6	0.055045871559633
Q13489	Q969Y2	0.562874251497006
Q13489	Q969Z0	0.4021164021164021
Q13489	Q969Z3	0.2983870967741935
Q13489	Q969Z4	0.129979035639413
Q13489	Q96A09	0.0483333333333333
Q13489	Q96A11	0.0342465753424657
Q13489	Q96A26	0.2767123287671232
Q13489	Q96A32	0.5121951219512195
Q13489	Q96A33	0.0385135135135135
Q13489	Q96A37	0.1231231231231231
Q13489	Q96A44	0.0111745126010461
Q13489	Q96A49	0.0385135135135135
Q13489	Q96A54	0.0385135135135135
Q13489	Q96A56	0.5121951219512195
Q13489	Q96A59	0.0385135135135135
Q13489	Q96A61	0.562874251497006
Q13489	Q96A65	0.3473684210526316
Q13489	Q96A70	0.1231231231231231
Q13489	Q96A83	0.0342465753424657
Q13489	Q96AA3	0.0460526315789473
Q13489	Q96AA8	0.129979035639413
Q13489	Q96AC1	0.0239631336405529
Q13489	Q96AD5	0.0385135135135135
Q13489	Q96AE4	0.4021164021164021
Q13489	Q96AE7	0.0342465753424657
Q13489	Q96AG3	0.0164634146341463
Q13489	Q96AG4	0.1092077087794432
Q13489	Q96AJ1	0.8181818181818182
Q13489	Q96AJ9	0.0239631336405529
Q13489	Q96AK3	0.2983870967741935
Q13489	Q96AP0	0.0054630593132154
Q13489	Q96AP4	0.1999999999999999
Q13489	Q96AP7	0.0342465753424657
Q13489	Q96AQ6	0.3473684210526316
Q13489	Q96AQ7	0.2983870967741935
Q13489	Q96AQ8	0.0239631336405529
Q13489	Q96AT9	0.1231231231231231
Q13489	Q96AV8	0.3473684210526316
Q13489	Q96AW1	0.0342465753424657
Q13489	Q96AX1	0.0460526315789473
Q13489	Q96AY2	0.0483333333333333
Q13489	Q96AY3	0.3473684210526316
Q13489	Q96AZ1	0.129979035639413
Q13489	Q96B01	0.2067039106145251
Q13489	Q96B02	0.0460526315789473
Q13489	Q96B18	0.2983870967741935
Q13489	Q96B21	0.0342465753424657
Q13489	Q96B23	0.0259740259740259
Q13489	Q96B26	0.0483333333333333
Q13489	Q96B36	0.2767123287671232
Q13489	Q96B42	0.0886998784933171
Q13489	Q96B67	0.1231231231231231
Q13489	Q96B86	0.2983870967741935
Q13489	Q96B96	0.5121951219512195
Q13489	Q96B97	0.1092077087794432
Q13489	Q96BA8	0.7446808510638298
Q13489	Q96BD5	0.1092077087794432
Q13489	Q96BD6	0.0239631336405529
Q13489	Q96BD8	0.0169154228855721
Q13489	Q96BF3	0.5121951219512195
Q13489	Q96BF6	0.2767123287671232
Q13489	Q96BH1	0.129979035639413
Q13489	Q96BI1	0.6863905325443787
Q13489	Q96BI3	0.0164634146341463
Q13489	Q96BJ3	0.5121951219512195
Q13489	Q96BK5	0.562874251497006
Q13489	Q96BM1	0.1092077087794432
Q13489	Q96BN2	0.0342465753424657
Q13489	Q96BN8	0.562874251497006
Q13489	Q96BP3	0.0111745126010461
Q13489	Q96BR1	0.0164634146341463
Q13489	Q96BR6	0.009090909090909
Q13489	Q96BR9	0.562874251497006
Q13489	Q96BS2	0.0385135135135135
Q13489	Q96BT3	0.1999999999999999
Q13489	Q96BW1	0.129979035639413
Q13489	Q96BY2	0.58984375
Q13489	Q96BY9	0.0460526315789473
Q13489	Q96BZ4	0.3888888888888889
Q13489	Q96BZ9	0.0111745126010461
Q13489	Q96C00	0.4264705882352941
Q13489	Q96C03	0.0342465753424657
Q13489	Q96C10	0.0164634146341463
Q13489	Q96C11	0.5121951219512195
Q13489	Q96C12	0.129979035639413
Q13489	Q96C24	0.0886998784933171
Q13489	Q96C36	0.2067039106145251
Q13489	Q96C55	0.0460526315789473
Q13489	Q96C86	0.2767123287671232
Q13489	Q96C92	0.5121951219512195
Q13489	Q96CA5	0.0460526315789473
Q13489	Q96CB8	0.1231231231231231
Q13489	Q96CB9	0.3473684210526316
Q13489	Q96CC6	0.4
Q13489	Q96CF2	0.0385135135135135
Q13489	Q96CG3	0.0886998784933171
Q13489	Q96CG8	0.0342465753424657
Q13489	Q96CJ1	0.2767123287671232
Q13489	Q96CK0	0.0239631336405529
Q13489	Q96CM3	0.0385135135135135
Q13489	Q96CM8	0.2067039106145251
Q13489	Q96CN4	0.1092077087794432
Q13489	Q96CN5	0.0385135135135135
Q13489	Q96CN9	0.0342465753424657
Q13489	Q96CP6	0.0483333333333333
Q13489	Q96CP7	0.562874251497006
Q13489	Q96CS2	0.129979035639413
Q13489	Q96CS3	0.0111745126010461
Q13489	Q96CS7	0.2983870967741935
Q13489	Q96CT7	0.0886998784933171
Q13489	Q96CU9	0.4021164021164021
Q13489	Q96CV9	0.2767123287671232
Q13489	Q96CW1	0.0111745126010461
Q13489	Q96CW5	0.0460526315789473
Q13489	Q96D05	0.0239631336405529
Q13489	Q96D09	0.0169154228855721
Q13489	Q96D15	0.0239631336405529
Q13489	Q96D21	0.5121951219512195
Q13489	Q96D31	0.6545454545454545
Q13489	Q96D42	0.2767123287671232
Q13489	Q96D46	0.1092077087794432
Q13489	Q96D53	0.0886998784933171
Q13489	Q96D59	0.5121951219512195
Q13489	Q96D71	0.4264705882352941
Q13489	Q96D96	0.0460526315789473
Q13489	Q96D98	0.562874251497006
Q13489	Q96DA2	0.0164634146341463
Q13489	Q96DB2	0.0460526315789473
Q13489	Q96DB5	0.3888888888888889
Q13489	Q96DB9	0.5121951219512195
Q13489	Q96DC9	0.0385135135135135
Q13489	Q96DE5	0.1999999999999999
Q13489	Q96DF8	0.129979035639413
Q13489	Q96DG6	0.2983870967741935
Q13489	Q96DH6	0.0111745126010461
Q13489	Q96DI7	0.0886998784933171
Q13489	Q96DN2	0.0385135135135135
Q13489	Q96DN5	0.5121951219512195
Q13489	Q96DN6	0.0164634146341463
Q13489	Q96DP5	0.4021164021164021
Q13489	Q96DR5	0.1092077087794432
Q13489	Q96DR7	0.129979035639413
Q13489	Q96DR8	0.0385135135135135
Q13489	Q96DT7	0.0342465753424657
Q13489	Q96DU7	0.2067039106145251
Q13489	Q96DV4	0.0164634146341463
Q13489	Q96DX5	0.0886998784933171
Q13489	Q96DX7	0.0342465753424657
Q13489	Q96DZ1	0.129979035639413
Q13489	Q96DZ5	0.0886998784933171
Q13489	Q96DZ7	0.4
Q13489	Q96DZ9	0.0149942329873125
Q13489	Q96E09	0.1092077087794432
Q13489	Q96E11	0.0111745126010461
Q13489	Q96E14	0.2767123287671232
Q13489	Q96E22	0.1231231231231231
Q13489	Q96E29	0.2067039106145251
Q13489	Q96E35	0.2767123287671232
Q13489	Q96E40	0.0886998784933171
Q13489	Q96EA4	0.1231231231231231
Q13489	Q96EB1	0.3473684210526316
Q13489	Q96EB6	0.0164634146341463
Q13489	Q96EC8	0.0111745126010461
Q13489	Q96ED9	0.2067039106145251
Q13489	Q96EE3	0.0886998784933171
Q13489	Q96EF0	0.562874251497006
Q13489	Q96EF6	0.0239631336405529
Q13489	Q96EG3	0.0342465753424657
Q13489	Q96EH3	0.2067039106145251
Q13489	Q96EK4	0.0886998784933171
Q13489	Q96EK5	0.2067039106145251
Q13489	Q96EK6	0.129979035639413
Q13489	Q96EL1	0.5121951219512195
Q13489	Q96EN8	0.4021164021164021
Q13489	Q96EP0	0.0483333333333333
Q13489	Q96EP1	0.7446808510638298
Q13489	Q96EP5	0.0169154228855721
Q13489	Q96EP9	0.7446808510638298
Q13489	Q96EQ0	0.0111745126010461
Q13489	Q96EQ8	0.129979035639413
Q13489	Q96ER9	0.1092077087794432
Q13489	Q96ES7	0.0164634146341463
Q13489	Q96EV2	0.0385135135135135
Q13489	Q96EV8	0.3473684210526316
Q13489	Q96EX2	0.8833333333333333
Q13489	Q96EX3	0.0054630593132154
Q13489	Q96EY1	0.0460526315789473
Q13489	Q96EY5	0.0483333333333333
Q13489	Q96EY7	0.0886998784933171
Q13489	Q96EY8	0.5121951219512195
Q13489	Q96EZ8	0.0483333333333333
Q13489	Q96F05	0.129979035639413
Q13489	Q96F07	0.0886998784933171
Q13489	Q96F10	0.129979035639413
Q13489	Q96F15	0.0342465753424657
Q13489	Q96F24	0.5121951219512195
Q13489	Q96F44	0.0886998784933171
Q13489	Q96F45	0.129979035639413
Q13489	Q96F46	0.1092077087794432
Q13489	Q96F86	0.6545454545454545
Q13489	Q96FA3	0.0111745126010461
Q13489	Q96FC9	0.1092077087794432
Q13489	Q96FE5	0.0342465753424657
Q13489	Q96FF9	0.2983870967741935
Q13489	Q96FI4	0.2767123287671232
Q13489	Q96FJ0	0.5121951219512195
Q13489	Q96FL8	0.1092077087794432
Q13489	Q96FM1	0.129979035639413
Q13489	Q96FN4	0.0111745126010461
Q13489	Q96FS4	0.129979035639413
Q13489	Q96FT7	0.5121951219512195
Q13489	Q96FT9	0.129979035639413
Q13489	Q96FV3	0.0164634146341463
Q13489	Q96FV9	0.2767123287671232
Q13489	Q96FW1	0.0164634146341463
Q13489	Q96FX7	0.2983870967741935
Q13489	Q96FX8	0.0385135135135135
Q13489	Q96FZ5	0.0342465753424657
Q13489	Q96FZ7	0.0483333333333333
Q13489	Q96G01	0.0239631336405529
Q13489	Q96G03	0.4021164021164021
Q13489	Q96G04	0.0169154228855721
Q13489	Q96G21	0.0483333333333333
Q13489	Q96G23	0.2767123287671232
Q13489	Q96G25	0.4021164021164021
Q13489	Q96G28	0.5121951219512195
Q13489	Q96G42	0.1092077087794432
Q13489	Q96G46	0.0149942329873125
Q13489	Q96G61	0.3473684210526316
Q13489	Q96G74	0.2767123287671232
Q13489	Q96G75	0.0054630593132154
Q13489	Q96G97	0.8780487804878049
Q13489	Q96GA3	0.2767123287671232
Q13489	Q96GC6	0.2767123287671232
Q13489	Q96GC9	0.0460526315789473
Q13489	Q96GD3	0.8181818181818182
Q13489	Q96GD4	0.5121951219512195
Q13489	Q96GE4	0.562874251497006
Q13489	Q96GE6	0.0886998784933171
Q13489	Q96GF1	0.0886998784933171
Q13489	Q96GG9	0.0169154228855721
Q13489	Q96GM5	0.0460526315789473
Q13489	Q96GM8	0.0847457627118644
Q13489	Q96GN5	0.8092485549132948
Q13489	Q96GP6	0.0385135135135135
Q13489	Q96GQ5	0.4021164021164021
Q13489	Q96GQ7	0.1092077087794432
Q13489	Q96GR4	0.4264705882352941
Q13489	Q96GS4	0.562874251497006
Q13489	Q96GS6	0.4021164021164021
Q13489	Q96GW7	0.8833333333333333
Q13489	Q96GX1	0.0342465753424657
Q13489	Q96GX5	0.0886998784933171
Q13489	Q96GX9	0.1092077087794432
Q13489	Q96GY3	0.4021164021164021
Q13489	Q96H20	0.0239631336405529
Q13489	Q96H22	0.0054630593132154
Q13489	Q96H55	0.0239631336405529
Q13489	Q96H86	0.0259740259740259
Q13489	Q96H96	0.5121951219512195
Q13489	Q96HA1	0.0149942329873125
Q13489	Q96HA7	0.0460526315789473
Q13489	Q96HA8	0.3473684210526316
Q13489	Q96HA9	0.1092077087794432
Q13489	Q96HB5	0.0149942329873125
Q13489	Q96HC4	0.0239631336405529
Q13489	Q96HD1	0.0239631336405529
Q13489	Q96HE7	0.562874251497006
Q13489	Q96HF1	0.0886998784933171
Q13489	Q96HH6	0.0460526315789473
Q13489	Q96HJ3	0.0164634146341463
Q13489	Q96HN2	0.0342465753424657
Q13489	Q96HP8	0.0054630593132154
Q13489	Q96HR3	0.0149942329873125
Q13489	Q96HR8	0.0385135135135135
Q13489	Q96HR9	0.0111745126010461
Q13489	Q96HS1	0.6863905325443787
Q13489	Q96HT8	0.129979035639413
Q13489	Q96HU1	0.106951871657754
Q13489	Q96HW7	0.0239631336405529
Q13489	Q96HY6	0.0385135135135135
Q13489	Q96HY7	0.2983870967741935
Q13489	Q96HZ4	0.562874251497006
Q13489	Q96I15	0.0510527940378741
Q13489	Q96I23	0.0385135135135135
Q13489	Q96I24	0.2767123287671232
Q13489	Q96I25	0.1092077087794432
Q13489	Q96I34	0.0886998784933171
Q13489	Q96I51	0.0886998784933171
Q13489	Q96I59	0.1999999999999999
Q13489	Q96I99	0.1092077087794432
Q13489	Q96IF1	0.0460526315789473
Q13489	Q96II8	0.1092077087794432
Q13489	Q96IK1	0.1092077087794432
Q13489	Q96IK5	0.0239631336405529
Q13489	Q96IL0	0.562874251497006
Q13489	Q96IP4	0.0886998784933171
Q13489	Q96IQ9	0.5121951219512195
Q13489	Q96IS3	0.58984375
Q13489	Q96IT1	0.2067039106145251
Q13489	Q96IU2	0.2983870967741935
Q13489	Q96IU4	0.1231231231231231
Q13489	Q96IV0	0.0111745126010461
Q13489	Q96IV6	0.129979035639413
Q13489	Q96IW7	0.0385135135135135
Q13489	Q96IY1	0.562874251497006
Q13489	Q96IZ0	0.2983870967741935
Q13489	Q96IZ2	0.0385135135135135
Q13489	Q96IZ5	0.0342465753424657
Q13489	Q96IZ6	0.0385135135135135
Q13489	Q96IZ7	0.2983870967741935
Q13489	Q96J01	0.0460526315789473
Q13489	Q96J02	0.562874251497006
Q13489	Q96J65	0.1231231231231231
Q13489	Q96J66	0.0847457627118644
Q13489	Q96J84	0.129979035639413
Q13489	Q96J87	0.0385135135135135
Q13489	Q96J92	0.562874251497006
Q13489	Q96J94	0.0111745126010461
Q13489	Q96JA1	0.6863905325443787
Q13489	Q96JB2	0.0886998784933171
Q13489	Q96JB3	0.58984375
Q13489	Q96JB5	0.0239631336405529
Q13489	Q96JB6	0.129979035639413
Q13489	Q96JB8	0.0416666666666666
Q13489	Q96JC1	0.0149942329873125
Q13489	Q96JC9	0.2067039106145251
Q13489	Q96JE7	0.0886998784933171
Q13489	Q96JG6	0.5121951219512195
Q13489	Q96JG8	0.0886998784933171
Q13489	Q96JH7	0.0111745126010461
Q13489	Q96JH8	0.562874251497006
Q13489	Q96JJ3	0.0460526315789473
Q13489	Q96JJ6	0.0164634146341463
Q13489	Q96JJ7	0.0385135135135135
Q13489	Q96JK2	0.0342465753424657
Q13489	Q96JK9	0.1231231231231231
Q13489	Q96JL9	0.0460526315789473
Q13489	Q96JM3	0.0385135135135135
Q13489	Q96JM7	0.2067039106145251
Q13489	Q96JN0	0.5121951219512195
Q13489	Q96JN2	0.0886998784933171
Q13489	Q96JP5	0.2067039106145251
Q13489	Q96JP9	0.106951871657754
Q13489	Q96JS3	0.562874251497006
Q13489	Q96JY0	0.129979035639413
Q13489	Q96JY6	0.58984375
Q13489	Q96JZ2	0.4021164021164021
Q13489	Q96K12	0.106951871657754
Q13489	Q96K19	0.0164634146341463
Q13489	Q96K21	0.0460526315789473
Q13489	Q96K58	0.0239631336405529
Q13489	Q96K76	0.0460526315789473
Q13489	Q96K78	0.0460526315789473
Q13489	Q96K80	0.055045871559633
Q13489	Q96K83	0.1092077087794432
Q13489	Q96KA5	0.0111745126010461
Q13489	Q96KB5	0.6863905325443787
Q13489	Q96KC8	0.0111745126010461
Q13489	Q96KG9	0.1231231231231231
Q13489	Q96KJ9	0.4021164021164021
Q13489	Q96KK3	0.1999999999999999
Q13489	Q96KK4	0.562874251497006
Q13489	Q96KK5	0.562874251497006
Q13489	Q96KM6	0.2054697134930016
Q13489	Q96KN2	0.5121951219512195
Q13489	Q96KN3	0.6545454545454545
Q13489	Q96KN7	0.7446808510638298
Q13489	Q96KN8	0.0886998784933171
Q13489	Q96KP1	0.2067039106145251
Q13489	Q96KP6	0.1092077087794432
Q13489	Q96KQ4	0.0460526315789473
Q13489	Q96KQ7	0.129979035639413
Q13489	Q96KR4	0.2983870967741935
Q13489	Q96KR6	0.5121951219512195
Q13489	Q96KR7	0.2067039106145251
Q13489	Q96KS0	0.3473684210526316
Q13489	Q96L08	0.106951871657754
Q13489	Q96L12	0.0342465753424657
Q13489	Q96L21	0.0385135135135135
Q13489	Q96L34	0.2767123287671232
Q13489	Q96L42	0.0239631336405529
Q13489	Q96L46	0.0483333333333333
Q13489	Q96L50	0.0239631336405529
Q13489	Q96L58	0.6863905325443787
Q13489	Q96L92	0.0385135135135135
Q13489	Q96L93	0.2067039106145251
Q13489	Q96LA8	0.4021164021164021
Q13489	Q96LB1	0.3478260869565217
Q13489	Q96LB2	0.2983870967741935
Q13489	Q96LB3	0.1092077087794432
Q13489	Q96LB4	0.0886998784933171
Q13489	Q96LC9	0.58984375
Q13489	Q96LD4	0.1092077087794432
Q13489	Q96LD8	0.2067039106145251
Q13489	Q96LI5	0.0054630593132154
Q13489	Q96LJ8	0.1092077087794432
Q13489	Q96LK0	0.3888888888888889
Q13489	Q96LL9	0.0886998784933171
Q13489	Q96LM6	0.562874251497006
Q13489	Q96LR2	0.562874251497006
Q13489	Q96LR5	0.0054630593132154
Q13489	Q96LR9	0.2067039106145251
Q13489	Q96LT4	0.5121951219512195
Q13489	Q96LT7	0.0385135135135135
Q13489	Q96LT9	0.0111745126010461
Q13489	Q96LW7	0.58984375
Q13489	Q96LX8	0.0239631336405529
Q13489	Q96LZ3	0.0886998784933171
Q13489	Q96LZ7	0.0164634146341463
Q13489	Q96M02	0.2767123287671232
Q13489	Q96M27	0.0385135135135135
Q13489	Q96M32	0.0342465753424657
Q13489	Q96M61	0.0054630593132154
Q13489	Q96M63	0.1092077087794432
Q13489	Q96M91	0.129979035639413
Q13489	Q96M94	0.0149942329873125
Q13489	Q96M96	0.6545454545454545
Q13489	Q96M98	0.2983870967741935
Q13489	Q96MC2	0.0342465753424657
Q13489	Q96MD2	0.0886998784933171
Q13489	Q96MF2	0.3571428571428571
Q13489	Q96MF7	0.0385135135135135
Q13489	Q96MG7	0.0342465753424657
Q13489	Q96MG8	0.0111745126010461
Q13489	Q96MH2	0.3473684210526316
Q13489	Q96MH6	0.0239631336405529
Q13489	Q96MK3	0.0164634146341463
Q13489	Q96MM7	0.0164634146341463
Q13489	Q96MN2	0.0342465753424657
Q13489	Q96MP8	0.4021164021164021
Q13489	Q96MT3	0.1231231231231231
Q13489	Q96MT8	0.0342465753424657
Q13489	Q96MU7	0.1092077087794432
Q13489	Q96MU8	0.0483333333333333
Q13489	Q96MV1	0.106951871657754
Q13489	Q96MV8	0.0385135135135135
Q13489	Q96MW5	0.1092077087794432
Q13489	Q96MX0	0.1092077087794432
Q13489	Q96MX3	0.1092077087794432
Q13489	Q96MY7	0.562874251497006
Q13489	Q96N16	0.0460526315789473
Q13489	Q96N19	0.8780487804878049
Q13489	Q96N21	0.3473684210526316
Q13489	Q96N58	0.0169154228855721
Q13489	Q96N64	0.7258064516129032
Q13489	Q96N66	0.562874251497006
Q13489	Q96N76	0.2067039106145251
Q13489	Q96N77	0.1092077087794432
Q13489	Q96N87	0.0342465753424657
Q13489	Q96N95	0.8092485549132948
Q13489	Q96N96	0.3473684210526316
Q13489	Q96NA2	0.0886998784933171
Q13489	Q96NB1	0.5121951219512195
Q13489	Q96NB3	0.3473684210526316
Q13489	Q96NC0	0.0886998784933171
Q13489	Q96NE9	0.5121951219512195
Q13489	Q96NG5	0.0239631336405529
Q13489	Q96NH3	0.0342465753424657
Q13489	Q96NL6	0.1092077087794432
Q13489	Q96NL8	0.0385135135135135
Q13489	Q96NM4	0.562874251497006
Q13489	Q96NT0	0.3473684210526316
Q13489	Q96NT3	0.0460526315789473
Q13489	Q96NT5	0.0111745126010461
Q13489	Q96NW4	0.1092077087794432
Q13489	Q96NY7	0.2067039106145251
Q13489	Q96NY9	0.0483333333333333
Q13489	Q96NZ1	0.8780487804878049
Q13489	Q96NZ8	0.129979035639413
Q13489	Q96P16	0.0169154228855721
Q13489	Q96P20	0.2983870967741935
Q13489	Q96P26	0.0886998784933171
Q13489	Q96P31	0.4264705882352941
Q13489	Q96P44	0.0164634146341463
Q13489	Q96P47	0.2767123287671232
Q13489	Q96P48	0.106951871657754
Q13489	Q96P56	0.562874251497006
Q13489	Q96P65	0.4021164021164021
Q13489	Q96P66	0.0342465753424657
Q13489	Q96P68	0.0886998784933171
Q13489	Q96P70	0.0886998784933171
Q13489	Q96P71	0.58984375
Q13489	Q96PB7	0.2767123287671232
Q13489	Q96PC3	0.0385135135135135
Q13489	Q96PC5	0.0483333333333333
Q13489	Q96PD2	0.0149942329873125
Q13489	Q96PD6	0.129979035639413
Q13489	Q96PD7	0.0054630593132154
Q13489	Q96PE1	0.0385135135135135
Q13489	Q96PE7	0.4264705882352941
Q13489	Q96PF2	0.562874251497006
Q13489	Q96PG8	0.562874251497006
Q13489	Q96PH1	0.7446808510638298
Q13489	Q96PK6	0.0483333333333333
Q13489	Q96PL5	0.0164634146341463
Q13489	Q96PM5	0.2067039106145251
Q13489	Q96PM9	0.7258064516129032
Q13489	Q96PN7	0.0886998784933171
Q13489	Q96PN8	0.4021164021164021
Q13489	Q96PP8	0.1092077087794432
Q13489	Q96PP9	0.0385135135135135
Q13489	Q96PQ0	0.0164634146341463
Q13489	Q96PQ6	0.0111745126010461
Q13489	Q96PR1	0.129979035639413
Q13489	Q96PU4	0.2067039106145251
Q13489	Q96PU5	0.58984375
Q13489	Q96PU8	0.0385135135135135
Q13489	Q96PV0	0.0460526315789473
Q13489	Q96PV4	0.2983870967741935
Q13489	Q96PV6	0.0164634146341463
Q13489	Q96PV7	0.0460526315789473
Q13489	Q96PX1	0.1231231231231231
Q13489	Q96PX8	0.4021164021164021
Q13489	Q96PY5	0.1231231231231231
Q13489	Q96PY6	0.0886998784933171
Q13489	Q96PZ0	0.0111745126010461
Q13489	Q96Q04	0.1092077087794432
Q13489	Q96Q05	0.0886998784933171
Q13489	Q96Q06	0.4021164021164021
Q13489	Q96Q07	0.5121951219512195
Q13489	Q96Q27	0.106951871657754
Q13489	Q96Q35	0.0385135135135135
Q13489	Q96Q40	0.2767123287671232
Q13489	Q96Q45	0.0886998784933171
Q13489	Q96Q80	0.0460526315789473
Q13489	Q96Q83	0.0886998784933171
Q13489	Q96QC0	0.0111745126010461
Q13489	Q96QD9	0.129979035639413
Q13489	Q96QE2	0.055045871559633
Q13489	Q96QE5	0.4021164021164021
Q13489	Q96QF0	0.1999999999999999
Q13489	Q96QF7	0.0342465753424657
Q13489	Q96QG7	0.106951871657754
Q13489	Q96QH2	0.2024622137852074
Q13489	Q96QI5	0.129979035639413
Q13489	Q96QK1	0.0886998784933171
Q13489	Q96QR8	0.0111745126010461
Q13489	Q96QS3	0.58984375
Q13489	Q96QS6	0.3473684210526316
Q13489	Q96QT6	0.0385135135135135
Q13489	Q96QU8	0.0886998784933171
Q13489	Q96QZ7	0.5121951219512195
Q13489	Q96R06	0.0886998784933171
Q13489	Q96RD6	0.6863905325443787
Q13489	Q96RD7	0.4021164021164021
Q13489	Q96RE7	0.2067039106145251
Q13489	Q96RE9	0.0385135135135135
Q13489	Q96RF0	0.129979035639413
Q13489	Q96RG2	0.2067039106145251
Q13489	Q96RI1	0.5121951219512195
Q13489	Q96RI8	0.106951871657754
Q13489	Q96RJ0	0.106951871657754
Q13489	Q96RJ3	0.2767123287671232
Q13489	Q96RJ6	0.8092485549132948
Q13489	Q96RK4	0.0886998784933171
Q13489	Q96RL1	0.129979035639413
Q13489	Q96RN1	0.6545454545454545
Q13489	Q96RN5	0.2767123287671232
Q13489	Q96RP3	0.562874251497006
Q13489	Q96RP9	0.0460526315789473
Q13489	Q96RQ1	0.2067039106145251
Q13489	Q96RQ3	0.106951871657754
Q13489	Q96RR1	0.2767123287671232
Q13489	Q96RR4	0.7446808510638298
Q13489	Q96RS0	0.129979035639413
Q13489	Q96RS6	0.2767123287671232
Q13489	Q96RT1	0.0164634146341463
Q13489	Q96RT8	0.1231231231231231
Q13489	Q96RU2	0.0483333333333333
Q13489	Q96RU3	0.129979035639413
Q13489	Q96RU7	0.2067039106145251
Q13489	Q96RU8	0.3473684210526316
Q13489	Q96RY7	0.129979035639413
Q13489	Q96S06	0.4021164021164021
Q13489	Q96S15	0.2767123287671232
Q13489	Q96S16	0.4021164021164021
Q13489	Q96S21	0.2631578947368421
Q13489	Q96S37	0.3571428571428571
Q13489	Q96S44	0.0385135135135135
Q13489	Q96S52	0.0342465753424657
Q13489	Q96S53	0.2067039106145251
Q13489	Q96S55	0.0385135135135135
Q13489	Q96S59	0.0239631336405529
Q13489	Q96S65	0.4264705882352941
Q13489	Q96S66	0.0385135135135135
Q13489	Q96S82	0.129979035639413
Q13489	Q96S94	0.0385135135135135
Q13489	Q96S97	0.0111745126010461
Q13489	Q96S99	0.5121951219512195
Q13489	Q96SB3	0.0460526315789473
Q13489	Q96SB4	0.3473684210526316
Q13489	Q96SB8	0.0169154228855721
Q13489	Q96SC8	0.5121951219512195
Q13489	Q96SD1	0.0385135135135135
Q13489	Q96SI1	0.4021164021164021
Q13489	Q96SI9	0.0239631336405529
Q13489	Q96SL1	0.7446808510638298
Q13489	Q96SN7	0.4021164021164021
Q13489	Q96SQ5	0.0111745126010461
Q13489	Q96SQ7	0.58984375
Q13489	Q96SQ9	0.6863905325443787
Q13489	Q96ST2	0.106951871657754
Q13489	Q96ST3	0.3473684210526316
Q13489	Q96ST8	0.0385135135135135
Q13489	Q96SU4	0.2767123287671232
Q13489	Q96SW2	0.2067039106145251
Q13489	Q96SZ4	0.0385135135135135
Q13489	Q96T23	0.0385135135135135
Q13489	Q96T37	0.2767123287671232
Q13489	Q96T49	0.0886998784933171
Q13489	Q96T51	0.0460526315789473
Q13489	Q96T53	0.5121951219512195
Q13489	Q96T55	0.2767123287671232
Q13489	Q96T60	0.0886998784933171
Q13489	Q96T68	0.6863905325443787
Q13489	Q96T76	0.0385135135135135
Q13489	Q96T83	0.4264705882352941
Q13489	Q96T88	0.5121951219512195
Q13489	Q96TA1	0.2767123287671232
Q13489	Q96TC7	0.0886998784933171
Q13489	Q99062	0.3888888888888889
Q13489	Q99075	0.129979035639413
Q13489	Q99081	0.4021164021164021
Q13489	Q99217	0.562874251497006
Q13489	Q99259	0.2067039106145251
Q13489	Q99417	0.106951871657754
Q13489	Q99418	0.562874251497006
Q13489	Q99426	0.0886998784933171
Q13489	Q99435	0.0385135135135135
Q13489	Q99436	0.0886998784933171
Q13489	Q99437	0.1092077087794432
Q13489	Q99447	0.0460526315789473
Q13489	Q99453	0.5121951219512195
Q13489	Q99456	0.0385135135135135
Q13489	Q99459	0.1231231231231231
Q13489	Q99460	0.055045871559633
Q13489	Q99469	0.4021164021164021
Q13489	Q99471	0.0385135135135135
Q13489	Q99489	0.2983870967741935
Q13489	Q99490	0.562874251497006
Q13489	Q99496	0.129979035639413
Q13489	Q99497	0.2983870967741935
Q13489	Q99500	0.0483333333333333
Q13489	Q99501	0.2067039106145251
Q13489	Q99502	0.0460526315789473
Q13489	Q99504	0.0111745126010461
Q13489	Q99519	0.2983870967741935
Q13489	Q99523	0.0342465753424657
Q13489	Q99527	0.562874251497006
Q13489	Q99536	0.129979035639413
Q13489	Q99538	0.1231231231231231
Q13489	Q99541	0.0460526315789473
Q13489	Q99543	0.0111745126010461
Q13489	Q99547	0.58984375
Q13489	Q99549	0.58984375
Q13489	Q99550	0.0886998784933171
Q13489	Q99558	0.9230769230769232
Q13489	Q99567	0.1231231231231231
Q13489	Q99569	0.0342465753424657
Q13489	Q99570	0.0164634146341463
Q13489	Q99571	0.0385135135135135
Q13489	Q99572	0.4264705882352941
Q13489	Q99574	0.2767123287671232
Q13489	Q99575	0.0886998784933171
Q13489	Q99576	0.2767123287671232
Q13489	Q99578	0.2067039106145251
Q13489	Q99581	0.562874251497006
Q13489	Q99583	0.5121951219512195
Q13489	Q99584	0.0385135135135135
Q13489	Q99590	0.0342465753424657
Q13489	Q99592	0.5121951219512195
Q13489	Q99593	0.0460526315789473
Q13489	Q99594	0.0342465753424657
Q13489	Q99598	0.2067039106145251
Q13489	Q99607	0.6863905325443787
Q13489	Q99608	0.0169154228855721
Q13489	Q99611	0.5121951219512195
Q13489	Q99612	0.3473684210526316
Q13489	Q99613	0.055045871559633
Q13489	Q99615	0.0149942329873125
Q13489	Q99616	0.4264705882352941
Q13489	Q99619	0.0460526315789473
Q13489	Q99622	0.4264705882352941
Q13489	Q99623	0.0111745126010461
Q13489	Q99626	0.0385135135135135
Q13489	Q99627	0.0259740259740259
Q13489	Q99633	0.0460526315789473
Q13489	Q99638	0.0169154228855721
Q13489	Q99640	0.58984375
Q13489	Q99643	0.2767123287671232
Q13489	Q99645	0.0460526315789473
Q13489	Q99650	0.6545454545454545
Q13489	Q99653	0.0886998784933171
Q13489	Q99661	0.1231231231231231
Q13489	Q99665	0.5121951219512195
Q13489	Q99674	0.1231231231231231
Q13489	Q99683	0.6545454545454545
Q13489	Q99684	0.562874251497006
Q13489	Q99687	0.5121951219512195
Q13489	Q99689	0.8092485549132948
Q13489	Q99697	0.4264705882352941
Q13489	Q99700	0.0169154228855721
Q13489	Q99704	0.2767123287671232
Q13489	Q99705	0.0483333333333333
Q13489	Q99706	0.129979035639413
Q13489	Q99707	0.2983870967741935
Q13489	Q99708	0.8092485549132948
Q13489	Q99712	0.0886998784933171
Q13489	Q99714	0.3473684210526316
Q13489	Q99717	0.4021164021164021
Q13489	Q99719	0.6863905325443787
Q13489	Q99720	0.2983870967741935
Q13489	Q99726	0.2983870967741935
Q13489	Q99728	0.1092077087794432
Q13489	Q99729	0.2767123287671232
Q13489	Q99731	0.562874251497006
Q13489	Q99732	0.2067039106145251
Q13489	Q99733	0.2767123287671232
Q13489	Q99735	0.0847457627118644
Q13489	Q99741	0.8217054263565892
Q13489	Q99743	0.58984375
Q13489	Q99750	0.8780487804878049
Q13489	Q99755	0.0460526315789473
Q13489	Q99757	0.0259740259740259
Q13489	Q99759	0.2983870967741935
Q13489	Q99767	0.562874251497006
Q13489	Q99784	0.2983870967741935
Q13489	Q99788	0.2983870967741935
Q13489	Q99795	0.0164634146341463
Q13489	Q99797	0.5121951219512195
Q13489	Q99798	0.0886998784933171
Q13489	Q99801	0.8181818181818182
Q13489	Q99807	0.0483333333333333
Q13489	Q99808	0.0385135135135135
Q13489	Q99814	0.58984375
Q13489	Q99816	0.2067039106145251
Q13489	Q99828	0.2767123287671232
Q13489	Q99832	0.0239631336405529
Q13489	Q99835	0.2767123287671232
Q13489	Q99836	0.2767123287671232
Q13489	Q99848	0.562874251497006
Q13489	Q99853	0.6545454545454545
Q13489	Q99856	0.58984375
Q13489	Q99871	0.1092077087794432
Q13489	Q99873	0.0239631336405529
Q13489	Q99878	0.4264705882352941
Q13489	Q99884	0.2767123287671232
Q13489	Q99895	0.0385135135135135
Q13489	Q99909	0.2067039106145251
Q13489	Q99929	0.8092485549132948
Q13489	Q99932	0.0460526315789473
Q13489	Q99933	0.5121951219512195
Q13489	Q99935	0.1092077087794432
Q13489	Q99941	0.0385135135135135
Q13489	Q99942	0.0886998784933171
Q13489	Q99944	0.2067039106145251
Q13489	Q99946	0.6863905325443787
Q13489	Q99952	0.3473684210526316
Q13489	Q99956	0.2067039106145251
Q13489	Q99958	0.4021164021164021
Q13489	Q99959	0.2767123287671232
Q13489	Q99961	0.0385135135135135
Q13489	Q99962	0.4264705882352941
Q13489	Q99963	0.2767123287671232
Q13489	Q99966	0.2767123287671232
Q13489	Q99967	0.129979035639413
Q13489	Q99972	0.2767123287671232
Q13489	Q99986	0.129979035639413
Q13489	Q99988	0.6863905325443787
Q13489	Q99990	0.6545454545454545
Q13489	Q99999	0.0054630593132154
Q13489	Q9BPU9	0.0385135135135135
Q13489	Q9BPW8	0.0460526315789473
Q13489	Q9BPX1	0.3473684210526316
Q13489	Q9BPX3	0.0054630593132154
Q13489	Q9BPX6	0.0886998784933171
Q13489	Q9BPY8	0.0847457627118644
Q13489	Q9BPZ3	0.4021164021164021
Q13489	Q9BPZ7	0.2767123287671232
Q13489	Q9BQ04	0.1275784123399772
Q13489	Q9BQ15	0.0886998784933171
Q13489	Q9BQ16	0.2767123287671232
Q13489	Q9BQ24	0.0239631336405529
Q13489	Q9BQ39	0.2767123287671232
Q13489	Q9BQ52	0.0385135135135135
Q13489	Q9BQ65	0.0239631336405529
Q13489	Q9BQ66	0.3473684210526316
Q13489	Q9BQ67	0.0460526315789473
Q13489	Q9BQ69	0.3473684210526316
Q13489	Q9BQ70	0.0342465753424657
Q13489	Q9BQ89	0.2767123287671232
Q13489	Q9BQ90	0.0342465753424657
Q13489	Q9BQ95	0.5121951219512195
Q13489	Q9BQA1	0.0111745126010461
Q13489	Q9BQA5	0.0886998784933171
Q13489	Q9BQA9	0.2767123287671232
Q13489	Q9BQB6	0.58984375
Q13489	Q9BQD3	0.3473684210526316
Q13489	Q9BQD7	0.5121951219512195
Q13489	Q9BQE3	0.0460526315789473
Q13489	Q9BQE4	0.0483333333333333
Q13489	Q9BQE5	0.1092077087794432
Q13489	Q9BQF6	0.2067039106145251
Q13489	Q9BQG0	0.0385135135135135
Q13489	Q9BQG1	0.0483333333333333
Q13489	Q9BQI0	0.2983870967741935
Q13489	Q9BQI3	0.0169154228855721
Q13489	Q9BQI4	0.0342465753424657
Q13489	Q9BQI5	0.3473684210526316
Q13489	Q9BQI6	0.4021164021164021
Q13489	Q9BQJ4	0.1092077087794432
Q13489	Q9BQK8	0.1231231231231231
Q13489	Q9BQP7	0.4021164021164021
Q13489	Q9BQQ3	0.7258064516129032
Q13489	Q9BQS2	0.2767123287671232
Q13489	Q9BQS8	0.129979035639413
Q13489	Q9BQW3	0.2067039106145251
Q13489	Q9BQY4	0.7446808510638298
Q13489	Q9BR01	0.1999999999999999
Q13489	Q9BR39	0.0164634146341463
Q13489	Q9BR61	0.1092077087794432
Q13489	Q9BR76	0.2983870967741935
Q13489	Q9BRA0	0.1231231231231231
Q13489	Q9BRB3	0.0342465753424657
Q13489	Q9BRC7	0.0342465753424657
Q13489	Q9BRD0	0.2067039106145251
Q13489	Q9BRF8	0.3473684210526316
Q13489	Q9BRG1	0.0111745126010461
Q13489	Q9BRG2	0.0239631336405529
Q13489	Q9BRJ2	0.1092077087794432
Q13489	Q9BRJ7	0.3478260869565217
Q13489	Q9BRJ9	0.8181818181818182
Q13489	Q9BRK4	0.0886998784933171
Q13489	Q9BRK5	0.0385135135135135
Q13489	Q9BRL6	0.2767123287671232
Q13489	Q9BRL7	0.2067039106145251
Q13489	Q9BRP0	0.2767123287671232
Q13489	Q9BRP8	0.7446808510638298
Q13489	Q9BRQ0	0.0385135135135135
Q13489	Q9BRQ5	0.1999999999999999
Q13489	Q9BRQ6	0.0460526315789473
Q13489	Q9BRR0	0.2767123287671232
Q13489	Q9BRR3	0.1231231231231231
Q13489	Q9BRR6	0.3473684210526316
Q13489	Q9BRS2	0.2983870967741935
Q13489	Q9BRS8	0.0385135135135135
Q13489	Q9BRT2	0.5121951219512195
Q13489	Q9BRT8	0.0164634146341463
Q13489	Q9BRT9	0.1231231231231231
Q13489	Q9BRV3	0.2767123287671232
Q13489	Q9BRV8	0.3473684210526316
Q13489	Q9BRX5	0.129979035639413
Q13489	Q9BRX9	0.0111745126010461
Q13489	Q9BRZ2	0.0342465753424657
Q13489	Q9BS16	0.0483333333333333
Q13489	Q9BS26	0.129979035639413
Q13489	Q9BS31	0.0164634146341463
Q13489	Q9BS34	0.0342465753424657
Q13489	Q9BS86	0.0385135135135135
Q13489	Q9BS91	0.0054630593132154
Q13489	Q9BSA4	0.6545454545454545
Q13489	Q9BSA9	0.0111745126010461
Q13489	Q9BSB4	0.0385135135135135
Q13489	Q9BSD3	0.0385135135135135
Q13489	Q9BSD7	0.0460526315789473
Q13489	Q9BSE2	0.7258064516129032
Q13489	Q9BSE5	0.1092077087794432
Q13489	Q9BSG1	0.0111745126010461
Q13489	Q9BSH4	0.562874251497006
Q13489	Q9BSI4	0.3473684210526316
Q13489	Q9BSJ2	0.2767123287671232
Q13489	Q9BSJ6	0.129979035639413
Q13489	Q9BSJ8	0.0239631336405529
Q13489	Q9BSL1	0.0483333333333333
Q13489	Q9BSM1	0.1092077087794432
Q13489	Q9BSQ5	0.58984375
Q13489	Q9BSR8	0.0385135135135135
Q13489	Q9BST9	0.0886998784933171
Q13489	Q9BSU1	0.129979035639413
Q13489	Q9BSU3	0.58984375
Q13489	Q9BSV6	0.2767123287671232
Q13489	Q9BSW2	0.2067039106145251
Q13489	Q9BSW7	0.2983870967741935
Q13489	Q9BSY9	0.0483333333333333
Q13489	Q9BT04	0.2067039106145251
Q13489	Q9BT09	0.3571428571428571
Q13489	Q9BT17	0.1231231231231231
Q13489	Q9BT22	0.1092077087794432
Q13489	Q9BT23	0.2983870967741935
Q13489	Q9BT25	0.0460526315789473
Q13489	Q9BT30	0.562874251497006
Q13489	Q9BT43	0.0149942329873125
Q13489	Q9BT49	0.2767123287671232
Q13489	Q9BT67	0.2067039106145251
Q13489	Q9BT78	0.0886998784933171
Q13489	Q9BT81	0.2983870967741935
Q13489	Q9BT88	0.129979035639413
Q13489	Q9BT92	0.4021164021164021
Q13489	Q9BTA9	0.2631578947368421
Q13489	Q9BTC8	0.5121951219512195
Q13489	Q9BTD3	0.6545454545454545
Q13489	Q9BTD8	0.2767123287671232
Q13489	Q9BTE1	0.1092077087794432
Q13489	Q9BTE3	0.0385135135135135
Q13489	Q9BTE6	0.2983870967741935
Q13489	Q9BTE7	0.1092077087794432
Q13489	Q9BTK6	0.2767123287671232
Q13489	Q9BTL4	0.2983870967741935
Q13489	Q9BTM1	0.562874251497006
Q13489	Q9BTN0	0.2067039106145251
Q13489	Q9BTP6	0.562874251497006
Q13489	Q9BTP7	0.0111745126010461
Q13489	Q9BTT0	0.0483333333333333
Q13489	Q9BTT4	0.0385135135135135
Q13489	Q9BTU6	0.2067039106145251
Q13489	Q9BTV4	0.0465116279069767
Q13489	Q9BTV5	0.0342465753424657
Q13489	Q9BTW9	0.0886998784933171
Q13489	Q9BTX1	0.1999999999999999
Q13489	Q9BTX3	0.0169154228855721
Q13489	Q9BTZ2	0.129979035639413
Q13489	Q9BU19	0.129979035639413
Q13489	Q9BU20	0.2767123287671232
Q13489	Q9BU61	0.0239631336405529
Q13489	Q9BU64	0.129979035639413
Q13489	Q9BU76	0.2067039106145251
Q13489	Q9BU79	0.0111745126010461
Q13489	Q9BUA3	0.4021164021164021
Q13489	Q9BUB5	0.5121951219512195
Q13489	Q9BUB7	0.1092077087794432
Q13489	Q9BUD6	0.0886998784933171
Q13489	Q9BUE0	0.0460526315789473
Q13489	Q9BUE6	0.0460526315789473
Q13489	Q9BUF5	0.0342465753424657
Q13489	Q9BUF7	0.0342465753424657
Q13489	Q9BUH6	0.0460526315789473
Q13489	Q9BUH8	0.0342465753424657
Q13489	Q9BUI4	0.0169154228855721
Q13489	Q9BUJ2	0.0239631336405529
Q13489	Q9BUK6	0.58984375
Q13489	Q9BUL5	0.0385135135135135
Q13489	Q9BUL8	0.2067039106145251
Q13489	Q9BUL9	0.0385135135135135
Q13489	Q9BUN5	0.0483333333333333
Q13489	Q9BUN8	0.0111745126010461
Q13489	Q9BUP0	0.0149942329873125
Q13489	Q9BUP3	0.2067039106145251
Q13489	Q9BUQ8	0.0111745126010461
Q13489	Q9BUR4	0.106951871657754
Q13489	Q9BUU2	0.0149942329873125
Q13489	Q9BUV0	0.2983870967741935
Q13489	Q9BUV8	0.0886998784933171
Q13489	Q9BUW7	0.0460526315789473
Q13489	Q9BUX1	0.2983870967741935
Q13489	Q9BUY5	0.0239631336405529
Q13489	Q9BUZ4	0.0342465753424657
Q13489	Q9BV20	0.1092077087794432
Q13489	Q9BV29	0.3473684210526316
Q13489	Q9BV36	0.2067039106145251
Q13489	Q9BV38	0.0847457627118644
Q13489	Q9BV40	0.0460526315789473
Q13489	Q9BV44	0.3473684210526316
Q13489	Q9BV47	0.129979035639413
Q13489	Q9BV57	0.2067039106145251
Q13489	Q9BV68	0.1092077087794432
Q13489	Q9BV81	0.0385135135135135
Q13489	Q9BV90	0.0460526315789473
Q13489	Q9BV94	0.0239631336405529
Q13489	Q9BVA0	0.3473684210526316
Q13489	Q9BVA1	0.0342465753424657
Q13489	Q9BVA6	0.3571428571428571
Q13489	Q9BVC3	0.0111745126010461
Q13489	Q9BVC4	0.0149942329873125
Q13489	Q9BVC6	0.0460526315789473
Q13489	Q9BVG3	0.1092077087794432
Q13489	Q9BVG8	0.2067039106145251
Q13489	Q9BVG9	0.6545454545454545
Q13489	Q9BVH7	0.0460526315789473
Q13489	Q9BVI0	0.0460526315789473
Q13489	Q9BVI4	0.0169154228855721
Q13489	Q9BVJ6	0.2067039106145251
Q13489	Q9BVJ7	0.0847457627118644
Q13489	Q9BVK2	0.129979035639413
Q13489	Q9BVK6	0.0149942329873125
Q13489	Q9BVK8	0.0460526315789473
Q13489	Q9BVL2	0.0886998784933171
Q13489	Q9BVL4	0.4021164021164021
Q13489	Q9BVN2	0.1092077087794432
Q13489	Q9BVP2	0.562874251497006
Q13489	Q9BVQ7	0.4264705882352941
Q13489	Q9BVS4	0.1092077087794432
Q13489	Q9BVS5	0.4264705882352941
Q13489	Q9BVT8	0.0164634146341463
Q13489	Q9BVV2	0.2983870967741935
Q13489	Q9BVW5	0.1092077087794432
Q13489	Q9BW04	0.2067039106145251
Q13489	Q9BW11	0.8217054263565892
Q13489	Q9BW19	0.0483333333333333
Q13489	Q9BW27	0.2067039106145251
Q13489	Q9BW60	0.0169154228855721
Q13489	Q9BW66	0.2767123287671232
Q13489	Q9BW71	0.0385135135135135
Q13489	Q9BW83	0.0483333333333333
Q13489	Q9BW85	0.1092077087794432
Q13489	Q9BW91	0.0342465753424657
Q13489	Q9BW92	0.2767123287671232
Q13489	Q9BWC9	0.1231231231231231
Q13489	Q9BWE0	0.0239631336405529
Q13489	Q9BWF2	0.2767123287671232
Q13489	Q9BWF3	0.2983870967741935
Q13489	Q9BWG6	0.4021164021164021
Q13489	Q9BWH2	0.0886998784933171
Q13489	Q9BWH6	0.0342465753424657
Q13489	Q9BWK5	0.3473684210526316
Q13489	Q9BWM7	0.2067039106145251
Q13489	Q9BWN1	0.1092077087794432
Q13489	Q9BWQ6	0.0111745126010461
Q13489	Q9BWQ8	0.3888888888888889
Q13489	Q9BWT1	0.6545454545454545
Q13489	Q9BWT7	0.2767123287671232
Q13489	Q9BWU0	0.0385135135135135
Q13489	Q9BWU1	0.2983870967741935
Q13489	Q9BWV7	0.0169154228855721
Q13489	Q9BWW4	0.2067039106145251
Q13489	Q9BWW7	0.562874251497006
Q13489	Q9BWX5	0.562874251497006
Q13489	Q9BX10	0.0460526315789473
Q13489	Q9BX40	0.0483333333333333
Q13489	Q9BX46	0.129979035639413
Q13489	Q9BX63	0.0886998784933171
Q13489	Q9BX66	0.2983870967741935
Q13489	Q9BX67	0.2767123287671232
Q13489	Q9BX68	0.3478260869565217
Q13489	Q9BX70	0.0342465753424657
Q13489	Q9BX74	0.0886998784933171
Q13489	Q9BX95	0.129979035639413
Q13489	Q9BX97	0.3473684210526316
Q13489	Q9BXA5	0.5121951219512195
Q13489	Q9BXA6	0.1092077087794432
Q13489	Q9BXA7	0.4021164021164021
Q13489	Q9BXB1	0.562874251497006
Q13489	Q9BXB5	0.2767123287671232
Q13489	Q9BXC1	0.5121951219512195
Q13489	Q9BXC9	0.58984375
Q13489	Q9BXF3	0.0483333333333333
Q13489	Q9BXF6	0.2983870967741935
Q13489	Q9BXF9	0.0385135135135135
Q13489	Q9BXH1	0.5121951219512195
Q13489	Q9BXI3	0.2983870967741935
Q13489	Q9BXI6	0.0483333333333333
Q13489	Q9BXJ0	0.0169154228855721
Q13489	Q9BXJ1	0.3888888888888889
Q13489	Q9BXJ3	0.2983870967741935
Q13489	Q9BXJ5	0.0111745126010461
Q13489	Q9BXJ8	0.3473684210526316
Q13489	Q9BXJ9	0.0164634146341463
Q13489	Q9BXK5	0.1231231231231231
Q13489	Q9BXL6	0.2767123287671232
Q13489	Q9BXL7	0.1092077087794432
Q13489	Q9BXL8	0.0483333333333333
Q13489	Q9BXM0	0.1092077087794432
Q13489	Q9BXM7	0.1092077087794432
Q13489	Q9BXN2	0.58984375
Q13489	Q9BXP2	0.129979035639413
Q13489	Q9BXP5	0.0385135135135135
Q13489	Q9BXR0	0.129979035639413
Q13489	Q9BXS0	0.0239631336405529
Q13489	Q9BXS4	0.1999999999999999
Q13489	Q9BXS5	0.0111745126010461
Q13489	Q9BXS6	0.562874251497006
Q13489	Q9BXS9	0.8181818181818182
Q13489	Q9BXU0	0.0886998784933171
Q13489	Q9BXU7	0.4264705882352941
Q13489	Q9BXW6	0.0164634146341463
Q13489	Q9BXW9	0.7446808510638298
Q13489	Q9BXX0	0.0385135135135135
Q13489	Q9BXY4	0.2983870967741935
Q13489	Q9BXY8	0.562874251497006
Q13489	Q9BY07	0.1092077087794432
Q13489	Q9BY08	0.4021164021164021
Q13489	Q9BY10	0.1231231231231231
Q13489	Q9BY11	0.0169154228855721
Q13489	Q9BY12	0.1092077087794432
Q13489	Q9BY15	0.1092077087794432
Q13489	Q9BY27	0.1231231231231231
Q13489	Q9BY41	0.5121951219512195
Q13489	Q9BY43	0.0460526315789473
Q13489	Q9BY44	0.0886998784933171
Q13489	Q9BY49	0.2067039106145251
Q13489	Q9BY64	0.1231231231231231
Q13489	Q9BY67	0.0164634146341463
Q13489	Q9BY76	0.5121951219512195
Q13489	Q9BY77	0.0886998784933171
Q13489	Q9BY78	0.0385135135135135
Q13489	Q9BY84	0.0460526315789473
Q13489	Q9BYC5	0.2767123287671232
Q13489	Q9BYC8	0.106951871657754
Q13489	Q9BYD5	0.129979035639413
Q13489	Q9BYE0	0.6863905325443787
Q13489	Q9BYE2	0.0385135135135135
Q13489	Q9BYE3	0.6545454545454545
Q13489	Q9BYE7	0.0886998784933171
Q13489	Q9BYG3	0.2983870967741935
Q13489	Q9BYG4	0.2767123287671232
Q13489	Q9BYG5	0.106951871657754
Q13489	Q9BYH1	0.0385135135135135
Q13489	Q9BYH8	0.8217054263565892
Q13489	Q9BYJ4	0.1231231231231231
Q13489	Q9BYJ9	0.0460526315789473
Q13489	Q9BYM8	0.562874251497006
Q13489	Q9BYN0	0.2067039106145251
Q13489	Q9BYN7	0.0239631336405529
Q13489	Q9BYP8	0.4
Q13489	Q9BYP9	0.562874251497006
Q13489	Q9BYQ0	0.562874251497006
Q13489	Q9BYQ2	0.5121951219512195
Q13489	Q9BYQ3	0.2983870967741935
Q13489	Q9BYQ4	0.562874251497006
Q13489	Q9BYQ5	0.2767123287671232
Q13489	Q9BYQ6	0.5121951219512195
Q13489	Q9BYQ7	0.3473684210526316
Q13489	Q9BYR0	0.2767123287671232
Q13489	Q9BYR2	0.4021164021164021
Q13489	Q9BYR3	0.6545454545454545
Q13489	Q9BYR4	0.4021164021164021
Q13489	Q9BYR5	0.2983870967741935
Q13489	Q9BYR9	0.5121951219512195
Q13489	Q9BYT3	0.0460526315789473
Q13489	Q9BYT8	0.2067039106145251
Q13489	Q9BYT9	0.562874251497006
Q13489	Q9BYU1	0.58984375
Q13489	Q9BYV1	0.5121951219512195
Q13489	Q9BYV2	0.0342465753424657
Q13489	Q9BYV6	0.0385135135135135
Q13489	Q9BYV8	0.1231231231231231
Q13489	Q9BYV9	0.8780487804878049
Q13489	Q9BYW3	0.3473684210526316
Q13489	Q9BYX2	0.2767123287671232
Q13489	Q9BYX4	0.562874251497006
Q13489	Q9BYX7	0.0169154228855721
Q13489	Q9BYZ2	0.0111745126010461
Q13489	Q9BYZ6	0.0169154228855721
Q13489	Q9BYZ8	0.1999999999999999
Q13489	Q9BZ11	0.0342465753424657
Q13489	Q9BZ23	0.3478260869565217
Q13489	Q9BZ67	0.6545454545454545
Q13489	Q9BZ71	0.0460526315789473
Q13489	Q9BZ72	0.2983870967741935
Q13489	Q9BZ95	0.0385135135135135
Q13489	Q9BZD4	0.5121951219512195
Q13489	Q9BZD6	0.0054630593132154
Q13489	Q9BZE0	0.2767123287671232
Q13489	Q9BZE4	0.4021164021164021
Q13489	Q9BZE9	0.5121951219512195
Q13489	Q9BZF1	0.3473684210526316
Q13489	Q9BZF2	0.0385135135135135
Q13489	Q9BZF3	0.2067039106145251
Q13489	Q9BZF9	0.0385135135135135
Q13489	Q9BZG1	0.129979035639413
Q13489	Q9BZG2	0.1092077087794432
Q13489	Q9BZG8	0.106951871657754
Q13489	Q9BZH6	0.129979035639413
Q13489	Q9BZI7	0.0164634146341463
Q13489	Q9BZJ0	0.0483333333333333
Q13489	Q9BZJ3	0.0416666666666666
Q13489	Q9BZJ7	0.1999999999999999
Q13489	Q9BZJ8	0.2767123287671232
Q13489	Q9BZK7	0.1092077087794432
Q13489	Q9BZL4	0.5121951219512195
Q13489	Q9BZL6	0.562874251497006
Q13489	Q9BZM1	0.0483333333333333
Q13489	Q9BZM2	0.0239631336405529
Q13489	Q9BZM3	0.129979035639413
Q13489	Q9BZM4	0.1092077087794432
Q13489	Q9BZM5	0.1092077087794432
Q13489	Q9BZM6	0.2067039106145251
Q13489	Q9BZP6	0.0460526315789473
Q13489	Q9BZQ2	0.6545454545454545
Q13489	Q9BZQ6	0.0886998784933171
Q13489	Q9BZQ8	0.0886998784933171
Q13489	Q9BZR6	0.2067039106145251
Q13489	Q9BZR8	0.2067039106145251
Q13489	Q9BZR9	0.58984375
Q13489	Q9BZS1	0.8833333333333333
Q13489	Q9BZV1	0.2767123287671232
Q13489	Q9BZV3	0.0342465753424657
Q13489	Q9BZW7	0.0239631336405529
Q13489	Q9BZX2	0.0097087378640776
Q13489	Q9BZX4	0.0149942329873125
Q13489	Q9BZY9	0.2767123287671232
Q13489	Q9BZZ5	0.0385135135135135
Q13489	Q9C000	0.58984375
Q13489	Q9C004	0.58984375
Q13489	Q9C019	0.0886998784933171
Q13489	Q9C026	0.0483333333333333
Q13489	Q9C029	0.129979035639413
Q13489	Q9C030	0.2767123287671232
Q13489	Q9C035	0.3478260869565217
Q13489	Q9C037	0.106951871657754
Q13489	Q9C040	0.0164634146341463
Q13489	Q9C086	0.0111745126010461
Q13489	Q9C0A6	0.0385135135135135
Q13489	Q9C0B0	0.0169154228855721
Q13489	Q9C0B5	0.0342465753424657
Q13489	Q9C0C4	0.3473684210526316
Q13489	Q9C0C6	0.2983870967741935
Q13489	Q9C0C7	0.0460526315789473
Q13489	Q9C0C9	0.0169154228855721
Q13489	Q9C0D0	0.2983870967741935
Q13489	Q9C0D3	0.0164634146341463
Q13489	Q9C0D6	0.0847457627118644
Q13489	Q9C0D9	0.1231231231231231
Q13489	Q9C0E2	0.0483333333333333
Q13489	Q9C0E4	0.2067039106145251
Q13489	Q9C0E8	0.0342465753424657
Q13489	Q9C0F1	0.0886998784933171
Q13489	Q9C0F3	0.0385135135135135
Q13489	Q9C0H2	0.7258064516129032
Q13489	Q9C0H9	0.0385135135135135
Q13489	Q9C0I1	0.7446808510638298
Q13489	Q9C0J8	0.0342465753424657
Q13489	Q9C0J9	0.58984375
Q13489	Q9C0K0	0.1092077087794432
Q13489	Q9C0K1	0.2767123287671232
Q13489	Q9C0K7	0.0239631336405529
Q13489	Q9GZL7	0.0460526315789473
Q13489	Q9GZM5	0.129979035639413
Q13489	Q9GZM8	0.0164634146341463
Q13489	Q9GZN0	0.2767123287671232
Q13489	Q9GZN1	0.0886998784933171
Q13489	Q9GZN7	0.2767123287671232
Q13489	Q9GZP9	0.0111745126010461
Q13489	Q9GZQ4	0.58984375
Q13489	Q9GZR1	0.0385135135135135
Q13489	Q9GZR2	0.7272727272727273
Q13489	Q9GZR5	0.2983870967741935
Q13489	Q9GZS0	0.055045871559633
Q13489	Q9GZS1	0.0164634146341463
Q13489	Q9GZS3	0.0164634146341463
Q13489	Q9GZT3	0.1231231231231231
Q13489	Q9GZT4	0.2067039106145251
Q13489	Q9GZT5	0.2067039106145251
Q13489	Q9GZT8	0.2767123287671232
Q13489	Q9GZT9	0.3473684210526316
Q13489	Q9GZU1	0.3473684210526316
Q13489	Q9GZU5	0.0111745126010461
Q13489	Q9GZU7	0.0239631336405529
Q13489	Q9GZU8	0.562874251497006
Q13489	Q9GZV1	0.0460526315789473
Q13489	Q9GZV4	0.129979035639413
Q13489	Q9GZV5	0.6863905325443787
Q13489	Q9GZV8	0.7258064516129032
Q13489	Q9GZV9	0.58984375
Q13489	Q9GZX5	0.0342465753424657
Q13489	Q9GZX6	0.5121951219512195
Q13489	Q9GZX7	0.3473684210526316
Q13489	Q9GZX9	0.0886998784933171
Q13489	Q9GZY6	0.0460526315789473
Q13489	Q9GZZ1	0.0483333333333333
Q13489	Q9GZZ6	0.562874251497006
Q13489	Q9GZZ7	0.58984375
Q13489	Q9GZZ8	0.2067039106145251
Q13489	Q9GZZ9	0.0164634146341463
Q13489	Q9H000	0.0385135135135135
Q13489	Q9H013	0.4021164021164021
Q13489	Q9H015	0.0886998784933171
Q13489	Q9H019	0.58984375
Q13489	Q9H040	0.3473684210526316
Q13489	Q9H063	0.0385135135135135
Q13489	Q9H069	0.0342465753424657
Q13489	Q9H074	0.0385135135135135
Q13489	Q9H078	0.0149942329873125
Q13489	Q9H079	0.2983870967741935
Q13489	Q9H081	0.0385135135135135
Q13489	Q9H082	0.0385135135135135
Q13489	Q9H089	0.129979035639413
Q13489	Q9H093	0.3571428571428571
Q13489	Q9H095	0.129979035639413
Q13489	Q9H0A0	0.2767123287671232
Q13489	Q9H0A6	0.0483333333333333
Q13489	Q9H0A8	0.4021164021164021
Q13489	Q9H0A9	0.4021164021164021
Q13489	Q9H0B3	0.0483333333333333
Q13489	Q9H0B6	0.0385135135135135
Q13489	Q9H0C1	0.0164634146341463
Q13489	Q9H0C2	0.055045871559633
Q13489	Q9H0C5	0.1092077087794432
Q13489	Q9H0D2	0.5121951219512195
Q13489	Q9H0D6	0.0385135135135135
Q13489	Q9H0E2	0.0111745126010461
Q13489	Q9H0E3	0.2983870967741935
Q13489	Q9H0E7	0.0886998784933171
Q13489	Q9H0E9	0.5121951219512195
Q13489	Q9H0F5	0.0886998784933171
Q13489	Q9H0F6	0.1092077087794432
Q13489	Q9H0G5	0.58984375
Q13489	Q9H0H0	0.0342465753424657
Q13489	Q9H0H3	0.0886998784933171
Q13489	Q9H0H5	0.3473684210526316
Q13489	Q9H0I2	0.0460526315789473
Q13489	Q9H0J9	0.2983870967741935
Q13489	Q9H0K1	0.4285714285714285
Q13489	Q9H0K6	0.0483333333333333
Q13489	Q9H0L4	0.2767123287671232
Q13489	Q9H0M0	0.2767123287671232
Q13489	Q9H0N0	0.0164634146341463
Q13489	Q9H0N5	0.3571428571428571
Q13489	Q9H0P0	0.2983870967741935
Q13489	Q9H0R3	0.1092077087794432
Q13489	Q9H0R5	0.0886998784933171
Q13489	Q9H0R6	0.2767123287671232
Q13489	Q9H0S4	0.106951871657754
Q13489	Q9H0T7	0.1092077087794432
Q13489	Q9H0U3	0.0239631336405529
Q13489	Q9H0U4	0.0342465753424657
Q13489	Q9H0U6	0.0886998784933171
Q13489	Q9H0V9	0.1092077087794432
Q13489	Q9H0W5	0.1231231231231231
Q13489	Q9H0W8	0.129979035639413
Q13489	Q9H0X9	0.2767123287671232
Q13489	Q9H0Z9	0.0886998784933171
Q13489	Q9H112	0.4021164021164021
Q13489	Q9H115	0.0111745126010461
Q13489	Q9H116	0.0385135135135135
Q13489	Q9H147	0.5121951219512195
Q13489	Q9H156	0.2767123287671232
Q13489	Q9H160	0.4264705882352941
Q13489	Q9H161	0.3473684210526316
Q13489	Q9H165	0.0886998784933171
Q13489	Q9H169	0.0886998784933171
Q13489	Q9H171	0.0239631336405529
Q13489	Q9H172	0.6545454545454545
Q13489	Q9H173	0.0239631336405529
Q13489	Q9H190	0.5121951219512195
Q13489	Q9H1A3	0.0460526315789473
Q13489	Q9H1B5	0.0886998784933171
Q13489	Q9H1B7	0.1231231231231231
Q13489	Q9H1C4	0.0169154228855721
Q13489	Q9H1D0	0.4021164021164021
Q13489	Q9H1D9	0.0460526315789473
Q13489	Q9H1E1	0.6545454545454545
Q13489	Q9H1E3	0.2067039106145251
Q13489	Q9H1I8	0.4021164021164021
Q13489	Q9H1J1	0.0111745126010461
Q13489	Q9H1J7	0.0149942329873125
Q13489	Q9H1K0	0.0149942329873125
Q13489	Q9H1K1	0.129979035639413
Q13489	Q9H1P3	0.0460526315789473
Q13489	Q9H1R2	0.2767123287671232
Q13489	Q9H1R3	0.2767123287671232
Q13489	Q9H1V8	0.2067039106145251
Q13489	Q9H1X1	0.2067039106145251
Q13489	Q9H1Y0	0.0385135135135135
Q13489	Q9H1Y3	0.2983870967741935
Q13489	Q9H201	0.3888888888888889
Q13489	Q9H204	0.1092077087794432
Q13489	Q9H211	0.7258064516129032
Q13489	Q9H221	0.4264705882352941
Q13489	Q9H222	0.58984375
Q13489	Q9H227	0.1231231231231231
Q13489	Q9H228	0.0164634146341463
Q13489	Q9H252	0.0111745126010461
Q13489	Q9H257	0.6863905325443787
Q13489	Q9H267	0.2067039106145251
Q13489	Q9H269	0.0164634146341463
Q13489	Q9H270	0.2983870967741935
Q13489	Q9H2A2	0.4021164021164021
Q13489	Q9H2A9	0.0342465753424657
Q13489	Q9H2B2	0.129979035639413
Q13489	Q9H2C0	0.0385135135135135
Q13489	Q9H2C1	0.8217054263565892
Q13489	Q9H2D1	0.0111745126010461
Q13489	Q9H2F3	0.1092077087794432
Q13489	Q9H2F5	0.5121951219512195
Q13489	Q9H2F9	0.0342465753424657
Q13489	Q9H2G2	0.4021164021164021
Q13489	Q9H2G4	0.0385135135135135
Q13489	Q9H2G9	0.0886998784933171
Q13489	Q9H2H8	0.0239631336405529
Q13489	Q9H2H9	0.8092485549132948
Q13489	Q9H2J4	0.0342465753424657
Q13489	Q9H2J7	0.2983870967741935
Q13489	Q9H2K2	0.3473684210526316
Q13489	Q9H2K8	0.562874251497006
Q13489	Q9H2L5	0.3473684210526316
Q13489	Q9H2M9	0.0886998784933171
Q13489	Q9H2P0	0.0111745126010461
Q13489	Q9H2S1	0.129979035639413
Q13489	Q9H2S9	0.6863905325443787
Q13489	Q9H2U1	0.0164634146341463
Q13489	Q9H2U2	0.2067039106145251
Q13489	Q9H2W2	0.58984375
Q13489	Q9H2X0	0.0385135135135135
Q13489	Q9H2X3	0.106951871657754
Q13489	Q9H2X6	0.58984375
Q13489	Q9H2X9	0.6863905325443787
Q13489	Q9H300	0.0460526315789473
Q13489	Q9H305	0.562874251497006
Q13489	Q9H307	0.106951871657754
Q13489	Q9H310	0.0460526315789473
Q13489	Q9H313	0.58984375
Q13489	Q9H329	0.2767123287671232
Q13489	Q9H334	0.4021164021164021
Q13489	Q9H361	0.0111745126010461
Q13489	Q9H3D4	0.562874251497006
Q13489	Q9H3F6	0.3473684210526316
Q13489	Q9H3H1	0.0385135135135135
Q13489	Q9H3H3	0.0385135135135135
Q13489	Q9H3H5	0.0460526315789473
Q13489	Q9H3J6	0.4021164021164021
Q13489	Q9H3K2	0.0886998784933171
Q13489	Q9H3L0	0.1231231231231231
Q13489	Q9H3M0	0.0483333333333333
Q13489	Q9H3M7	0.5121951219512195
Q13489	Q9H3N1	0.1092077087794432
Q13489	Q9H3N8	0.129979035639413
Q13489	Q9H3P2	0.1231231231231231
Q13489	Q9H3P7	0.1092077087794432
Q13489	Q9H3Q1	0.4264705882352941
Q13489	Q9H3R0	0.4021164021164021
Q13489	Q9H3R2	0.0342465753424657
Q13489	Q9H3R5	0.4021164021164021
Q13489	Q9H3S5	0.2067039106145251
Q13489	Q9H3T3	0.1231231231231231
Q13489	Q9H3U1	0.0886998784933171
Q13489	Q9H3U5	0.0886998784933171
Q13489	Q9H3Z4	0.0483333333333333
Q13489	Q9H410	0.0460526315789473
Q13489	Q9H422	0.3473684210526316
Q13489	Q9H427	0.129979035639413
Q13489	Q9H444	0.0460526315789473
Q13489	Q9H461	0.1999999999999999
Q13489	Q9H467	0.0342465753424657
Q13489	Q9H469	0.562874251497006
Q13489	Q9H479	0.0886998784933171
Q13489	Q9H488	0.562874251497006
Q13489	Q9H490	0.0886998784933171
Q13489	Q9H497	0.129979035639413
Q13489	Q9H4A5	0.0385135135135135
Q13489	Q9H4A6	0.0111745126010461
Q13489	Q9H4A9	0.1092077087794432
Q13489	Q9H4B4	0.2067039106145251
Q13489	Q9H4B6	0.8092485549132948
Q13489	Q9H4B7	0.0385135135135135
Q13489	Q9H4D0	0.2067039106145251
Q13489	Q9H4E7	0.2067039106145251
Q13489	Q9H4G0	0.0483333333333333
Q13489	Q9H4H8	0.2067039106145251
Q13489	Q9H4I2	0.2767123287671232
Q13489	Q9H4I9	0.2067039106145251
Q13489	Q9H4K7	0.0460526315789473
Q13489	Q9H4L4	0.129979035639413
Q13489	Q9H4L5	0.0239631336405529
Q13489	Q9H4L7	0.0239631336405529
Q13489	Q9H4M3	0.0886998784933171
Q13489	Q9H4M7	0.0460526315789473
Q13489	Q9H4M9	0.0149942329873125
Q13489	Q9H4P4	0.2767123287671232
Q13489	Q9H4Q4	0.0385135135135135
Q13489	Q9H4S2	0.3473684210526316
Q13489	Q9H4T2	0.7446808510638298
Q13489	Q9H4W6	0.0460526315789473
Q13489	Q9H4X1	0.58984375
Q13489	Q9H4Y5	0.0385135135135135
Q13489	Q9H4Z2	0.3473684210526316
Q13489	Q9H4Z3	0.2767123287671232
Q13489	Q9H553	0.1231231231231231
Q13489	Q9H582	0.1092077087794432
Q13489	Q9H596	0.129979035639413
Q13489	Q9H598	0.58984375
Q13489	Q9H5H4	0.0111745126010461
Q13489	Q9H5I1	0.562874251497006
Q13489	Q9H5J4	0.0847457627118644
Q13489	Q9H5J8	0.0169154228855721
Q13489	Q9H5K3	0.0169154228855721
Q13489	Q9H5N1	0.1092077087794432
Q13489	Q9H5P4	0.2767123287671232
Q13489	Q9H5Q4	0.0111745126010461
Q13489	Q9H5U6	0.2767123287671232
Q13489	Q9H5V7	0.5121951219512195
Q13489	Q9H5V8	0.0239631336405529
Q13489	Q9H5V9	0.2067039106145251
Q13489	Q9H5X1	0.2067039106145251
Q13489	Q9H5Z6	0.129979035639413
Q13489	Q9H668	0.2983870967741935
Q13489	Q9H672	0.0149942329873125
Q13489	Q9H694	0.2767123287671232
Q13489	Q9H6B4	0.0460526315789473
Q13489	Q9H6B9	0.4021164021164021
Q13489	Q9H6D3	0.7446808510638298
Q13489	Q9H6D7	0.2767123287671232
Q13489	Q9H6E4	0.6863905325443787
Q13489	Q9H6E5	0.129979035639413
Q13489	Q9H6I2	0.4021164021164021
Q13489	Q9H6J7	0.2767123287671232
Q13489	Q9H6L2	0.2067039106145251
Q13489	Q9H6L4	0.0111745126010461
Q13489	Q9H6L5	0.0149942329873125
Q13489	Q9H6Q3	0.0169154228855721
Q13489	Q9H6Q4	0.4285714285714285
Q13489	Q9H6R0	0.3888888888888889
Q13489	Q9H6R3	0.3473684210526316
Q13489	Q9H6R4	0.0239631336405529
Q13489	Q9H6R6	0.0886998784933171
Q13489	Q9H6R7	0.3473684210526316
Q13489	Q9H6S0	0.1092077087794432
Q13489	Q9H6S1	0.1092077087794432
Q13489	Q9H6S3	0.2983870967741935
Q13489	Q9H6T0	0.0149942329873125
Q13489	Q9H6T3	0.129979035639413
Q13489	Q9H6U6	0.1092077087794432
Q13489	Q9H6U8	0.0149942329873125
Q13489	Q9H6V9	0.1092077087794432
Q13489	Q9H6X2	0.0886998784933171
Q13489	Q9H6Y7	0.0169154228855721
Q13489	Q9H6Z4	0.0149942329873125
Q13489	Q9H6Z9	0.3473684210526316
Q13489	Q9H706	0.0483333333333333
Q13489	Q9H707	0.0483333333333333
Q13489	Q9H714	0.7446808510638298
Q13489	Q9H741	0.0460526315789473
Q13489	Q9H773	0.3473684210526316
Q13489	Q9H788	0.5121951219512195
Q13489	Q9H7B2	0.4021164021164021
Q13489	Q9H7B4	0.129979035639413
Q13489	Q9H7C4	0.1092077087794432
Q13489	Q9H7D7	0.1092077087794432
Q13489	Q9H7E2	0.0886998784933171
Q13489	Q9H7E9	0.2767123287671232
Q13489	Q9H7H0	0.5121951219512195
Q13489	Q9H7L9	0.1231231231231231
Q13489	Q9H7M9	0.0385135135135135
Q13489	Q9H7N4	0.0886998784933171
Q13489	Q9H7P6	0.2067039106145251
Q13489	Q9H7P9	0.129979035639413
Q13489	Q9H7S9	0.0886998784933171
Q13489	Q9H7X0	0.0460526315789473
Q13489	Q9H7X3	0.0164634146341463
Q13489	Q9H7Z3	0.1231231231231231
Q13489	Q9H7Z6	0.0385135135135135
Q13489	Q9H7Z7	0.129979035639413
Q13489	Q9H808	0.4021164021164021
Q13489	Q9H814	0.0342465753424657
Q13489	Q9H816	0.1231231231231231
Q13489	Q9H825	0.0342465753424657
Q13489	Q9H832	0.0483333333333333
Q13489	Q9H840	0.0886998784933171
Q13489	Q9H845	0.1092077087794432
Q13489	Q9H867	0.2767123287671232
Q13489	Q9H869	0.129979035639413
Q13489	Q9H871	0.0385135135135135
Q13489	Q9H875	0.129979035639413
Q13489	Q9H892	0.0149942329873125
Q13489	Q9H8E8	0.562874251497006
Q13489	Q9H8H0	0.129979035639413
Q13489	Q9H8H2	0.2767123287671232
Q13489	Q9H8K7	0.2767123287671232
Q13489	Q9H8L6	0.129979035639413
Q13489	Q9H8M2	0.5121951219512195
Q13489	Q9H8M5	0.1231231231231231
Q13489	Q9H8M9	0.0460526315789473
Q13489	Q9H8N7	0.0342465753424657
Q13489	Q9H8P0	0.5121951219512195
Q13489	Q9H8S9	0.0111745126010461
Q13489	Q9H8T0	0.0169154228855721
Q13489	Q9H8V3	0.1092077087794432
Q13489	Q9H8W4	0.2767123287671232
Q13489	Q9H8W5	0.0239631336405529
Q13489	Q9H8X2	0.2983870967741935
Q13489	Q9H8X9	0.1231231231231231
Q13489	Q9H8Y5	0.0483333333333333
Q13489	Q9H8Y8	0.0385135135135135
Q13489	Q9H902	0.0465116279069767
Q13489	Q9H903	0.1092077087794432
Q13489	Q9H936	0.0342465753424657
Q13489	Q9H944	0.129979035639413
Q13489	Q9H974	0.5121951219512195
Q13489	Q9H981	0.0886998784933171
Q13489	Q9H992	0.6545454545454545
Q13489	Q9H9A5	0.0483333333333333
Q13489	Q9H9A7	0.1231231231231231
Q13489	Q9H9B1	0.2767123287671232
Q13489	Q9H9B4	0.129979035639413
Q13489	Q9H9C1	0.6863905325443787
Q13489	Q9H9D4	0.0169154228855721
Q13489	Q9H9E1	0.7446808510638298
Q13489	Q9H9E3	0.129979035639413
Q13489	Q9H9F9	0.2767123287671232
Q13489	Q9H9G7	0.0054630593132154
Q13489	Q9H9H4	0.0886998784933171
Q13489	Q9H9J2	0.0111745126010461
Q13489	Q9H9J4	0.0111745126010461
Q13489	Q9H9L4	0.2767123287671232
Q13489	Q9H9L7	0.0385135135135135
Q13489	Q9H9P5	0.0460526315789473
Q13489	Q9H9P8	0.2067039106145251
Q13489	Q9H9Q2	0.2067039106145251
Q13489	Q9H9Q4	0.0164634146341463
Q13489	Q9H9S0	0.4264705882352941
Q13489	Q9H9T3	0.1092077087794432
Q13489	Q9H9V4	0.0342465753424657
Q13489	Q9H9V9	0.0239631336405529
Q13489	Q9H9Y6	0.2767123287671232
Q13489	Q9H9Z2	0.0460526315789473
Q13489	Q9HA47	0.0342465753424657
Q13489	Q9HA65	0.2067039106145251
Q13489	Q9HA77	0.2767123287671232
Q13489	Q9HA82	0.6545454545454545
Q13489	Q9HAB3	0.8181818181818182
Q13489	Q9HAB8	0.1092077087794432
Q13489	Q9HAC8	0.0239631336405529
Q13489	Q9HAD4	0.106951871657754
Q13489	Q9HAF1	0.0385135135135135
Q13489	Q9HAJ7	0.1092077087794432
Q13489	Q9HAK2	0.1092077087794432
Q13489	Q9HAN9	0.0483333333333333
Q13489	Q9HAP2	0.7258064516129032
Q13489	Q9HAP6	0.0483333333333333
Q13489	Q9HAQ2	0.0385135135135135
Q13489	Q9HAR2	0.5121951219512195
Q13489	Q9HAS0	0.1231231231231231
Q13489	Q9HAS3	0.2983870967741935
Q13489	Q9HAT0	0.0385135135135135
Q13489	Q9HAT8	0.0342465753424657
Q13489	Q9HAU0	0.0111745126010461
Q13489	Q9HAU4	0.58984375
Q13489	Q9HAU5	0.0111745126010461
Q13489	Q9HAU8	0.1999999999999999
Q13489	Q9HAV0	0.0460526315789473
Q13489	Q9HAV4	0.0886998784933171
Q13489	Q9HAV7	0.0385135135135135
Q13489	Q9HAW0	0.2767123287671232
Q13489	Q9HAW4	0.6863905325443787
Q13489	Q9HAW7	0.0460526315789473
Q13489	Q9HAW8	0.2067039106145251
Q13489	Q9HAW9	0.106951871657754
Q13489	Q9HAY2	0.0169154228855721
Q13489	Q9HAZ1	0.0886998784933171
Q13489	Q9HAZ2	0.6863905325443787
Q13489	Q9HB03	0.129979035639413
Q13489	Q9HB14	0.0385135135135135
Q13489	Q9HB15	0.0342465753424657
Q13489	Q9HB19	0.2767123287671232
Q13489	Q9HB20	0.3473684210526316
Q13489	Q9HB29	0.52
Q13489	Q9HB58	0.1231231231231231
Q13489	Q9HB63	0.0239631336405529
Q13489	Q9HB65	0.2767123287671232
Q13489	Q9HB71	0.5121951219512195
Q13489	Q9HB75	0.1092077087794432
Q13489	Q9HB89	0.8092485549132948
Q13489	Q9HB90	0.129979035639413
Q13489	Q9HB96	0.2983870967741935
Q13489	Q9HBA0	0.6863905325443787
Q13489	Q9HBB8	0.1092077087794432
Q13489	Q9HBD1	0.0342465753424657
Q13489	Q9HBE1	0.129979035639413
Q13489	Q9HBG4	0.0239631336405529
Q13489	Q9HBG6	0.0111745126010461
Q13489	Q9HBH0	0.0164634146341463
Q13489	Q9HBH1	0.7267718475239364
Q13489	Q9HBH5	0.58984375
Q13489	Q9HBH7	0.5121951219512195
Q13489	Q9HBH9	0.2983870967741935
Q13489	Q9HBI0	0.4264705882352941
Q13489	Q9HBI1	0.3473684210526316
Q13489	Q9HBI6	0.58984375
Q13489	Q9HBJ7	0.1092077087794432
Q13489	Q9HBM0	0.0164634146341463
Q13489	Q9HBM1	0.3473684210526316
Q13489	Q9HBM6	0.2983870967741935
Q13489	Q9HBT8	0.0342465753424657
Q13489	Q9HBU6	0.2067039106145251
Q13489	Q9HBV2	0.0239631336405529
Q13489	Q9HBW0	0.1092077087794432
Q13489	Q9HBW9	0.0169154228855721
Q13489	Q9HBX8	0.0886998784933171
Q13489	Q9HBY8	0.0239631336405529
Q13489	Q9HBZ2	0.5121951219512195
Q13489	Q9HC07	0.3473684210526316
Q13489	Q9HC16	0.1999999999999999
Q13489	Q9HC23	0.5121951219512195
Q13489	Q9HC24	0.0886998784933171
Q13489	Q9HC29	0.0169154228855721
Q13489	Q9HC35	0.0149942329873125
Q13489	Q9HC36	0.2067039106145251
Q13489	Q9HC52	0.0239631336405529
Q13489	Q9HC58	0.3473684210526316
Q13489	Q9HC62	0.129979035639413
Q13489	Q9HC73	0.2067039106145251
Q13489	Q9HC77	0.106951871657754
Q13489	Q9HC78	0.4
Q13489	Q9HC98	0.4021164021164021
Q13489	Q9HCC0	0.0239631336405529
Q13489	Q9HCC8	0.0111745126010461
Q13489	Q9HCC9	0.2067039106145251
Q13489	Q9HCD5	0.0342465753424657
Q13489	Q9HCE1	0.0385135135135135
Q13489	Q9HCE5	0.0886998784933171
Q13489	Q9HCE7	0.7272727272727273
Q13489	Q9HCE9	0.5121951219512195
Q13489	Q9HCG7	0.2972807137294715
Q13489	Q9HCG8	0.0460526315789473
Q13489	Q9HCH0	0.0164634146341463
Q13489	Q9HCH3	0.0164634146341463
Q13489	Q9HCI5	0.0886998784933171
Q13489	Q9HCI7	0.1231231231231231
Q13489	Q9HCJ1	0.1092077087794432
Q13489	Q9HCJ2	0.0385135135135135
Q13489	Q9HCK0	0.2983870967741935
Q13489	Q9HCK5	0.0111745126010461
Q13489	Q9HCM4	0.58984375
Q13489	Q9HCM9	0.1092077087794432
Q13489	Q9HCN3	0.0385135135135135
Q13489	Q9HCN4	0.1092077087794432
Q13489	Q9HCN6	0.4021164021164021
Q13489	Q9HCP0	0.0385135135135135
Q13489	Q9HCP6	0.3478260869565217
Q13489	Q9HCR9	0.7446808510638298
Q13489	Q9HCS2	0.2983870967741935
Q13489	Q9HCS4	0.4021164021164021
Q13489	Q9HCS7	0.1231231231231231
Q13489	Q9HCU5	0.129979035639413
Q13489	Q9HCU9	0.58984375
Q13489	Q9HCX3	0.0149942329873125
Q13489	Q9HCX4	0.1092077087794432
Q13489	Q9HD15	0.4021164021164021
Q13489	Q9HD20	0.0886998784933171
Q13489	Q9HD23	0.2067039106145251
Q13489	Q9HD26	0.58984375
Q13489	Q9HD34	0.0483333333333333
Q13489	Q9HD36	0.0460526315789473
Q13489	Q9HD40	0.2983870967741935
Q13489	Q9HD42	0.0460526315789473
Q13489	Q9HD43	0.0239631336405529
Q13489	Q9HD47	0.0111745126010461
Q13489	Q9HD90	0.7446808510638298
Q13489	Q9HDC5	0.0385135135135135
Q13489	Q9NNW5	0.0460526315789473
Q13489	Q9NNW7	0.2767123287671232
Q13489	Q9NNX1	0.0886998784933171
Q13489	Q9NNX6	0.0342465753424657
Q13489	Q9NP31	0.4021164021164021
Q13489	Q9NP50	0.1092077087794432
Q13489	Q9NP55	0.0483333333333333
Q13489	Q9NP56	0.0460526315789473
Q13489	Q9NP58	0.0239631336405529
Q13489	Q9NP59	0.0111745126010461
Q13489	Q9NP61	0.1092077087794432
Q13489	Q9NP62	0.6545454545454545
Q13489	Q9NP64	0.3473684210526316
Q13489	Q9NP66	0.2067039106145251
Q13489	Q9NP71	0.7446808510638298
Q13489	Q9NP72	0.0385135135135135
Q13489	Q9NP73	0.0111745126010461
Q13489	Q9NP74	0.0385135135135135
Q13489	Q9NP77	0.0342465753424657
Q13489	Q9NP78	0.0239631336405529
Q13489	Q9NP79	0.0483333333333333
Q13489	Q9NP80	0.2983870967741935
Q13489	Q9NP81	0.2767123287671232
Q13489	Q9NP84	0.0385135135135135
Q13489	Q9NP85	0.2983870967741935
Q13489	Q9NP87	0.0385135135135135
Q13489	Q9NP90	0.0886998784933171
Q13489	Q9NP95	0.0164634146341463
Q13489	Q9NP98	0.4264705882352941
Q13489	Q9NPA0	0.0483333333333333
Q13489	Q9NPA8	0.0385135135135135
Q13489	Q9NPB0	0.129979035639413
Q13489	Q9NPB1	0.5121951219512195
Q13489	Q9NPB3	0.7446808510638298
Q13489	Q9NPB6	0.562874251497006
Q13489	Q9NPB9	0.562874251497006
Q13489	Q9NPC1	0.6545454545454545
Q13489	Q9NPC2	0.106951871657754
Q13489	Q9NPC3	0.2767123287671232
Q13489	Q9NPC4	0.0385135135135135
Q13489	Q9NPC6	0.129979035639413
Q13489	Q9NPC7	0.2767123287671232
Q13489	Q9NPC8	0.0342465753424657
Q13489	Q9NPD3	0.0169154228855721
Q13489	Q9NPD8	0.0111745126010461
Q13489	Q9NPE2	0.4021164021164021
Q13489	Q9NPE6	0.0886998784933171
Q13489	Q9NPF0	0.0111745126010461
Q13489	Q9NPF4	0.2067039106145251
Q13489	Q9NPF5	0.0385135135135135
Q13489	Q9NPF7	0.562874251497006
Q13489	Q9NPF8	0.0111745126010461
Q13489	Q9NPG2	0.2067039106145251
Q13489	Q9NPG3	0.1231231231231231
Q13489	Q9NPG8	0.6545454545454545
Q13489	Q9NPH2	0.2767123287671232
Q13489	Q9NPH3	0.0886998784933171
Q13489	Q9NPH5	0.2983870967741935
Q13489	Q9NPH9	0.58984375
Q13489	Q9NPI0	0.0342465753424657
Q13489	Q9NPI1	0.4
Q13489	Q9NPI5	0.2067039106145251
Q13489	Q9NPI6	0.5121951219512195
Q13489	Q9NPI8	0.5121951219512195
Q13489	Q9NPI9	0.5121951219512195
Q13489	Q9NPJ6	0.0342465753424657
Q13489	Q9NPL8	0.1231231231231231
Q13489	Q9NPP4	0.0483333333333333
Q13489	Q9NPQ8	0.0164634146341463
Q13489	Q9NPR2	0.5121951219512195
Q13489	Q9NPR9	0.0460526315789473
Q13489	Q9NPY3	0.0164634146341463
Q13489	Q9NQ11	0.129979035639413
Q13489	Q9NQ29	0.2067039106145251
Q13489	Q9NQ31	0.2767123287671232
Q13489	Q9NQ34	0.2767123287671232
Q13489	Q9NQ36	0.0164634146341463
Q13489	Q9NQ48	0.2983870967741935
Q13489	Q9NQ50	0.0847457627118644
Q13489	Q9NQ55	0.129979035639413
Q13489	Q9NQ66	0.4021164021164021
Q13489	Q9NQ69	0.5121951219512195
Q13489	Q9NQ75	0.2983870967741935
Q13489	Q9NQ76	0.4021164021164021
Q13489	Q9NQ79	0.0886998784933171
Q13489	Q9NQ86	0.0111745126010461
Q13489	Q9NQ87	0.0385135135135135
Q13489	Q9NQ90	0.2983870967741935
Q13489	Q9NQ92	0.562874251497006
Q13489	Q9NQ94	0.1231231231231231
Q13489	Q9NQA5	0.129979035639413
Q13489	Q9NQB0	0.0886998784933171
Q13489	Q9NQC1	0.0460526315789473
Q13489	Q9NQC3	0.0886998784933171
Q13489	Q9NQC7	0.1092077087794432
Q13489	Q9NQC8	0.106951871657754
Q13489	Q9NQE9	0.0886998784933171
Q13489	Q9NQG5	0.0342465753424657
Q13489	Q9NQG6	0.2067039106145251
Q13489	Q9NQH7	0.0385135135135135
Q13489	Q9NQL2	0.0385135135135135
Q13489	Q9NQL9	0.5121951219512195
Q13489	Q9NQP4	0.0239631336405529
Q13489	Q9NQQ7	0.106951871657754
Q13489	Q9NQR1	0.1092077087794432
Q13489	Q9NQR4	0.2780120576254938
Q13489	Q9NQR9	0.0886998784933171
Q13489	Q9NQS3	0.0111745126010461
Q13489	Q9NQS5	0.4021164021164021
Q13489	Q9NQS7	0.1092077087794432
Q13489	Q9NQT4	0.0460526315789473
Q13489	Q9NQT5	0.2767123287671232
Q13489	Q9NQU5	0.0886998784933171
Q13489	Q9NQV6	0.0054630593132154
Q13489	Q9NQV7	0.1231231231231231
Q13489	Q9NQV8	0.3478260869565217
Q13489	Q9NQW1	0.4264705882352941
Q13489	Q9NQW6	0.7258064516129032
Q13489	Q9NQW7	0.129979035639413
Q13489	Q9NQW8	0.129979035639413
Q13489	Q9NQX0	0.5121951219512195
Q13489	Q9NQX1	0.0111745126010461
Q13489	Q9NQX3	0.5121951219512195
Q13489	Q9NQX5	0.0169154228855721
Q13489	Q9NQZ2	0.129979035639413
Q13489	Q9NQZ3	0.0239631336405529
Q13489	Q9NQZ5	0.0886998784933171
Q13489	Q9NQZ6	0.0054630593132154
Q13489	Q9NQZ8	0.1092077087794432
Q13489	Q9NR00	0.5121951219512195
Q13489	Q9NR11	0.0483333333333333
Q13489	Q9NR12	0.0342465753424657
Q13489	Q9NR19	0.1092077087794432
Q13489	Q9NR20	0.2067039106145251
Q13489	Q9NR21	0.0886998784933171
Q13489	Q9NR22	0.2767123287671232
Q13489	Q9NR28	0.9142857142857144
Q13489	Q9NR30	0.1092077087794432
Q13489	Q9NR33	0.0460526315789473
Q13489	Q9NR34	0.0385135135135135
Q13489	Q9NR45	0.2067039106145251
Q13489	Q9NR46	0.0385135135135135
Q13489	Q9NR50	0.129979035639413
Q13489	Q9NR55	0.5121951219512195
Q13489	Q9NR56	0.2767123287671232
Q13489	Q9NR61	0.8092485549132948
Q13489	Q9NR80	0.562874251497006
Q13489	Q9NR81	0.58984375
Q13489	Q9NR82	0.129979035639413
Q13489	Q9NR83	0.2767123287671232
Q13489	Q9NR90	0.0385135135135135
Q13489	Q9NR96	0.1231231231231231
Q13489	Q9NR97	0.0460526315789473
Q13489	Q9NRA0	0.129979035639413
Q13489	Q9NRA1	0.0111745126010461
Q13489	Q9NRA8	0.0239631336405529
Q13489	Q9NRB3	0.0385135135135135
Q13489	Q9NRC1	0.0886998784933171
Q13489	Q9NRC8	0.0886998784933171
Q13489	Q9NRD1	0.1231231231231231
Q13489	Q9NRD5	0.58984375
Q13489	Q9NRF2	0.0460526315789473
Q13489	Q9NRF8	0.1231231231231231
Q13489	Q9NRF9	0.0169154228855721
Q13489	Q9NRG1	0.0342465753424657
Q13489	Q9NRG4	0.1092077087794432
Q13489	Q9NRG9	0.106951871657754
Q13489	Q9NRH2	0.0886998784933171
Q13489	Q9NRH3	0.2767123287671232
Q13489	Q9NRI5	0.52
Q13489	Q9NRK6	0.0239631336405529
Q13489	Q9NRL3	0.0149942329873125
Q13489	Q9NRM0	0.562874251497006
Q13489	Q9NRM7	0.2067039106145251
Q13489	Q9NRN7	0.1092077087794432
Q13489	Q9NRP7	0.8217054263565892
Q13489	Q9NRQ2	0.0239631336405529
Q13489	Q9NRR4	0.0385135135135135
Q13489	Q9NRR5	0.0239631336405529
Q13489	Q9NRR6	0.1092077087794432
Q13489	Q9NRS6	0.0483333333333333
Q13489	Q9NRW1	0.0239631336405529
Q13489	Q9NRW3	0.0460526315789473
Q13489	Q9NRW4	0.5121951219512195
Q13489	Q9NRW7	0.1092077087794432
Q13489	Q9NRX1	0.0169154228855721
Q13489	Q9NRY4	0.3571428571428571
Q13489	Q9NRY6	0.0111745126010461
Q13489	Q9NRY7	0.0385135135135135
Q13489	Q9NRZ7	0.1231231231231231
Q13489	Q9NRZ9	0.2983870967741935
Q13489	Q9NS18	0.2983870967741935
Q13489	Q9NS23	0.2983870967741935
Q13489	Q9NS37	0.5121951219512195
Q13489	Q9NS40	0.0385135135135135
Q13489	Q9NS56	0.0847457627118644
Q13489	Q9NS61	0.4021164021164021
Q13489	Q9NS69	0.1092077087794432
Q13489	Q9NS73	0.0164634146341463
Q13489	Q9NS75	0.58984375
Q13489	Q9NS82	0.0460526315789473
Q13489	Q9NS86	0.0886998784933171
Q13489	Q9NS87	0.0111745126010461
Q13489	Q9NS91	0.2983870967741935
Q13489	Q9NSA0	0.0886998784933171
Q13489	Q9NSA1	0.0385135135135135
Q13489	Q9NSA2	0.0886998784933171
Q13489	Q9NSB2	0.4
Q13489	Q9NSB4	0.3571428571428571
Q13489	Q9NSB8	0.3571428571428571
Q13489	Q9NSC2	0.6863905325443787
Q13489	Q9NSC5	0.6545454545454545
Q13489	Q9NSD4	0.0342465753424657
Q13489	Q9NSD5	0.0149942329873125
Q13489	Q9NSD9	0.129979035639413
Q13489	Q9NSE2	0.106951871657754
Q13489	Q9NSE4	0.3473684210526316
Q13489	Q9NSG2	0.0342465753424657
Q13489	Q9NSI8	0.2767123287671232
Q13489	Q9NSK0	0.0385135135135135
Q13489	Q9NSK7	0.0164634146341463
Q13489	Q9NSP4	0.106951871657754
Q13489	Q9NSU2	0.0847457627118644
Q13489	Q9NSV4	0.3888888888888889
Q13489	Q9NSY1	0.0886998784933171
Q13489	Q9NT22	0.4264705882352941
Q13489	Q9NT62	0.0886998784933171
Q13489	Q9NT99	0.0483333333333333
Q13489	Q9NTG7	0.2767123287671232
Q13489	Q9NTI2	0.1092077087794432
Q13489	Q9NTI5	0.0460526315789473
Q13489	Q9NTJ3	0.0164634146341463
Q13489	Q9NTJ5	0.129979035639413
Q13489	Q9NTK5	0.0886998784933171
Q13489	Q9NTM9	0.5121951219512195
Q13489	Q9NTN9	0.3478260869565217
Q13489	Q9NTW7	0.0342465753424657
Q13489	Q9NTX7	0.3473684210526316
Q13489	Q9NU19	0.0385135135135135
Q13489	Q9NU39	0.6545454545454545
Q13489	Q9NUB1	0.4021164021164021
Q13489	Q9NUD5	0.0385135135135135
Q13489	Q9NUE0	0.3473684210526316
Q13489	Q9NUI1	0.2067039106145251
Q13489	Q9NUJ1	0.5121951219512195
Q13489	Q9NUJ3	0.2767123287671232
Q13489	Q9NUL3	0.0385135135135135
Q13489	Q9NUL5	0.2983870967741935
Q13489	Q9NUL7	0.0483333333333333
Q13489	Q9NUM4	0.0239631336405529
Q13489	Q9NUN5	0.5121951219512195
Q13489	Q9NUN7	0.0385135135135135
Q13489	Q9NUP9	0.129979035639413
Q13489	Q9NUQ2	0.3473684210526316
Q13489	Q9NUQ3	0.0385135135135135
Q13489	Q9NUQ7	0.0886998784933171
Q13489	Q9NUT2	0.0169154228855721
Q13489	Q9NUU6	0.0385135135135135
Q13489	Q9NUU7	0.2067039106145251
Q13489	Q9NUV7	0.0164634146341463
Q13489	Q9NUV9	0.5121951219512195
Q13489	Q9NUX5	0.2067039106145251
Q13489	Q9NUY8	0.0385135135135135
Q13489	Q9NV06	0.0239631336405529
Q13489	Q9NV31	0.0886998784933171
Q13489	Q9NV35	0.2767123287671232
Q13489	Q9NV56	0.2767123287671232
Q13489	Q9NV58	0.4264705882352941
Q13489	Q9NV64	0.129979035639413
Q13489	Q9NV70	0.0460526315789473
Q13489	Q9NV79	0.0169154228855721
Q13489	Q9NV88	0.1231231231231231
Q13489	Q9NV92	0.4264705882352941
Q13489	Q9NV96	0.055045871559633
Q13489	Q9NVA1	0.58984375
Q13489	Q9NVA2	0.2767123287671232
Q13489	Q9NVC6	0.0886998784933171
Q13489	Q9NVD7	0.4021164021164021
Q13489	Q9NVE5	0.0164634146341463
Q13489	Q9NVF7	0.5121951219512195
Q13489	Q9NVF9	0.0483333333333333
Q13489	Q9NVH0	0.055045871559633
Q13489	Q9NVH1	0.0111745126010461
Q13489	Q9NVH2	0.0169154228855721
Q13489	Q9NVI1	0.562874251497006
Q13489	Q9NVI7	0.129979035639413
Q13489	Q9NVL1	0.2067039106145251
Q13489	Q9NVM4	0.3473684210526316
Q13489	Q9NVM9	0.0483333333333333
Q13489	Q9NVN3	0.0111745126010461
Q13489	Q9NVN8	0.1999999999999999
Q13489	Q9NVP1	0.7446808510638298
Q13489	Q9NVP2	0.5121951219512195
Q13489	Q9NVR2	0.0342465753424657
Q13489	Q9NVR5	0.2767123287671232
Q13489	Q9NVT9	0.106951871657754
Q13489	Q9NVU0	0.4
Q13489	Q9NVU7	0.0169154228855721
Q13489	Q9NVV0	0.1231231231231231
Q13489	Q9NVV4	0.0149942329873125
Q13489	Q9NVV5	0.0886998784933171
Q13489	Q9NVV9	0.2067039106145251
Q13489	Q9NVW2	0.2983870967741935
Q13489	Q9NVX0	0.58984375
Q13489	Q9NVX7	0.0886998784933171
Q13489	Q9NW08	0.1999999999999999
Q13489	Q9NW13	0.055045871559633
Q13489	Q9NW15	0.1231231231231231
Q13489	Q9NW38	0.2067039106145251
Q13489	Q9NW64	0.0164634146341463
Q13489	Q9NW81	0.0164634146341463
Q13489	Q9NWB1	0.129979035639413
Q13489	Q9NWB6	0.0460526315789473
Q13489	Q9NWB7	0.3571428571428571
Q13489	Q9NWD8	0.0886998784933171
Q13489	Q9NWF4	0.8217054263565892
Q13489	Q9NWF9	0.562874251497006
Q13489	Q9NWH2	0.129979035639413
Q13489	Q9NWH9	0.0239631336405529
Q13489	Q9NWK9	0.0483333333333333
Q13489	Q9NWN3	0.0886998784933171
Q13489	Q9NWQ4	0.2767123287671232
Q13489	Q9NWQ8	0.2767123287671232
Q13489	Q9NWQ9	0.0342465753424657
Q13489	Q9NWR8	0.129979035639413
Q13489	Q9NWS0	0.0385135135135135
Q13489	Q9NWS1	0.4
Q13489	Q9NWS6	0.106951871657754
Q13489	Q9NWS9	0.4021164021164021
Q13489	Q9NWT1	0.0239631336405529
Q13489	Q9NWT6	0.5121951219512195
Q13489	Q9NWT8	0.5121951219512195
Q13489	Q9NWU2	0.1231231231231231
Q13489	Q9NWU5	0.0342465753424657
Q13489	Q9NWV8	0.0149942329873125
Q13489	Q9NWW5	0.3571428571428571
Q13489	Q9NWW9	0.1092077087794432
Q13489	Q9NWX5	0.0342465753424657
Q13489	Q9NWY4	0.4264705882352941
Q13489	Q9NWZ3	0.3478260869565217
Q13489	Q9NWZ5	0.0886998784933171
Q13489	Q9NWZ8	0.0239631336405529
Q13489	Q9NX02	0.106951871657754
Q13489	Q9NX04	0.7258064516129032
Q13489	Q9NX09	0.7446808510638298
Q13489	Q9NX14	0.2067039106145251
Q13489	Q9NX18	0.2767123287671232
Q13489	Q9NX24	0.129979035639413
Q13489	Q9NX40	0.4021164021164021
Q13489	Q9NX46	0.4
Q13489	Q9NX47	0.7446808510638298
Q13489	Q9NX52	0.0342465753424657
Q13489	Q9NX55	0.0164634146341463
Q13489	Q9NX58	0.0054630593132154
Q13489	Q9NX62	0.0164634146341463
Q13489	Q9NX63	0.106951871657754
Q13489	Q9NX65	0.129979035639413
Q13489	Q9NX70	0.0886998784933171
Q13489	Q9NX76	0.0385135135135135
Q13489	Q9NX78	0.2767123287671232
Q13489	Q9NX94	0.1092077087794432
Q13489	Q9NX95	0.4021164021164021
Q13489	Q9NXB0	0.2067039106145251
Q13489	Q9NXB9	0.0886998784933171
Q13489	Q9NXC5	0.1999999999999999
Q13489	Q9NXE4	0.1231231231231231
Q13489	Q9NXE8	0.2067039106145251
Q13489	Q9NXF1	0.0385135135135135
Q13489	Q9NXF8	0.0164634146341463
Q13489	Q9NXG0	0.0460526315789473
Q13489	Q9NXG2	0.0460526315789473
Q13489	Q9NXG6	0.0111745126010461
Q13489	Q9NXH9	0.0259740259740259
Q13489	Q9NXJ5	0.2767123287671232
Q13489	Q9NXL9	0.2983870967741935
Q13489	Q9NXR1	0.0385135135135135
Q13489	Q9NXR5	0.5121951219512195
Q13489	Q9NXR7	0.0385135135135135
Q13489	Q9NXR8	0.2067039106145251
Q13489	Q9NXV2	0.0385135135135135
Q13489	Q9NXV6	0.5121951219512195
Q13489	Q9NXX6	0.0385135135135135
Q13489	Q9NY12	0.1092077087794432
Q13489	Q9NY25	0.2631578947368421
Q13489	Q9NY27	0.0342465753424657
Q13489	Q9NY30	0.0460526315789473
Q13489	Q9NY33	0.2767123287671232
Q13489	Q9NY47	0.0164634146341463
Q13489	Q9NY59	0.129979035639413
Q13489	Q9NY61	0.0385135135135135
Q13489	Q9NY64	0.5121951219512195
Q13489	Q9NY65	0.0169154228855721
Q13489	Q9NY74	0.0149942329873125
Q13489	Q9NY91	0.0342465753424657
Q13489	Q9NY93	0.562874251497006
Q13489	Q9NY99	0.562874251497006
Q13489	Q9NYA1	0.0111745126010461
Q13489	Q9NYA3	0.1231231231231231
Q13489	Q9NYA4	0.3473684210526316
Q13489	Q9NYB0	0.0239631336405529
Q13489	Q9NYB9	0.4021164021164021
Q13489	Q9NYD6	0.5121951219512195
Q13489	Q9NYF0	0.1092077087794432
Q13489	Q9NYF8	0.0239631336405529
Q13489	Q9NYG2	0.0149942329873125
Q13489	Q9NYG5	0.009090909090909
Q13489	Q9NYG8	0.0483333333333333
Q13489	Q9NYI0	0.562874251497006
Q13489	Q9NYJ8	0.0460526315789473
Q13489	Q9NYK5	0.4021164021164021
Q13489	Q9NYK6	0.2767123287671232
Q13489	Q9NYL2	0.0385135135135135
Q13489	Q9NYL5	0.5121951219512195
Q13489	Q9NYM4	0.4021164021164021
Q13489	Q9NYP3	0.129979035639413
Q13489	Q9NYP7	0.3478260869565217
Q13489	Q9NYP9	0.4264705882352941
Q13489	Q9NYS0	0.0111745126010461
Q13489	Q9NYV4	0.0847457627118644
Q13489	Q9NYV6	0.2767123287671232
Q13489	Q9NYV7	0.562874251497006
Q13489	Q9NYW0	0.4021164021164021
Q13489	Q9NYW4	0.562874251497006
Q13489	Q9NYW5	0.5121951219512195
Q13489	Q9NYW8	0.0385135135135135
Q13489	Q9NYY1	0.5121951219512195
Q13489	Q9NYY3	0.2983870967741935
Q13489	Q9NYY8	0.2767123287671232
Q13489	Q9NYZ2	0.3473684210526316
Q13489	Q9NZ01	0.0483333333333333
Q13489	Q9NZ08	0.0169154228855721
Q13489	Q9NZ09	0.2067039106145251
Q13489	Q9NZ20	0.562874251497006
Q13489	Q9NZ43	0.3473684210526316
Q13489	Q9NZ52	0.0259740259740259
Q13489	Q9NZ53	0.58984375
Q13489	Q9NZ63	0.2983870967741935
Q13489	Q9NZ71	0.106951871657754
Q13489	Q9NZ72	0.0385135135135135
Q13489	Q9NZ81	0.7446808510638298
Q13489	Q9NZ94	0.2067039106145251
Q13489	Q9NZB2	0.0460526315789473
Q13489	Q9NZB8	0.1231231231231231
Q13489	Q9NZC3	0.129979035639413
Q13489	Q9NZC4	0.4021164021164021
Q13489	Q9NZC7	0.0111745126010461
Q13489	Q9NZC9	0.0460526315789473
Q13489	Q9NZD2	0.129979035639413
Q13489	Q9NZD4	0.0886998784933171
Q13489	Q9NZD8	0.106951871657754
Q13489	Q9NZE8	0.2767123287671232
Q13489	Q9NZH0	0.8092485549132948
Q13489	Q9NZI2	0.3571428571428571
Q13489	Q9NZI7	0.2767123287671232
Q13489	Q9NZI8	0.0164634146341463
Q13489	Q9NZJ0	0.6863905325443787
Q13489	Q9NZJ5	0.2067039106145251
Q13489	Q9NZJ6	0.0886998784933171
Q13489	Q9NZJ7	0.1092077087794432
Q13489	Q9NZJ9	0.0385135135135135
Q13489	Q9NZL3	0.0385135135135135
Q13489	Q9NZL4	0.0385135135135135
Q13489	Q9NZL9	0.3473684210526316
Q13489	Q9NZM5	0.1092077087794432
Q13489	Q9NZM6	0.2983870967741935
Q13489	Q9NZN1	0.5121951219512195
Q13489	Q9NZN3	0.0169154228855721
Q13489	Q9NZN8	0.0385135135135135
Q13489	Q9NZN9	0.0385135135135135
Q13489	Q9NZQ3	0.0164634146341463
Q13489	Q9NZQ7	0.0111745126010461
Q13489	Q9NZQ8	0.0239631336405529
Q13489	Q9NZR1	0.0054630593132154
Q13489	Q9NZR4	0.4
Q13489	Q9NZS9	0.562874251497006
Q13489	Q9NZU0	0.106951871657754
Q13489	Q9NZU7	0.5121951219512195
Q13489	Q9NZV5	0.129979035639413
Q13489	Q9NZV7	0.2983870967741935
Q13489	Q9NZV8	0.0483333333333333
Q13489	Q9NZW4	0.1092077087794432
Q13489	Q9NZZ3	0.1092077087794432
Q13489	Q9P000	0.562874251497006
Q13489	Q9P013	0.0239631336405529
Q13489	Q9P032	0.3473684210526316
Q13489	Q9P035	0.129979035639413
Q13489	Q9P055	0.5121951219512195
Q13489	Q9P0B6	0.5121951219512195
Q13489	Q9P0G3	0.2767123287671232
Q13489	Q9P0I2	0.3473684210526316
Q13489	Q9P0J0	0.1092077087794432
Q13489	Q9P0J1	0.0847457627118644
Q13489	Q9P0J7	0.2983870967741935
Q13489	Q9P0K1	0.2983870967741935
Q13489	Q9P0K7	0.0385135135135135
Q13489	Q9P0K8	0.3473684210526316
Q13489	Q9P0K9	0.0111745126010461
Q13489	Q9P0L0	0.129979035639413
Q13489	Q9P0L1	0.1999999999999999
Q13489	Q9P0L2	0.129979035639413
Q13489	Q9P0L9	0.8780487804878049
Q13489	Q9P0M2	0.2983870967741935
Q13489	Q9P0M6	0.562874251497006
Q13489	Q9P0N8	0.3473684210526316
Q13489	Q9P0N9	0.1231231231231231
Q13489	Q9P0P0	0.52
Q13489	Q9P0P8	0.1092077087794432
Q13489	Q9P0R6	0.3888888888888889
Q13489	Q9P0T4	0.2067039106145251
Q13489	Q9P0T7	0.2767123287671232
Q13489	Q9P0U3	0.0886998784933171
Q13489	Q9P0U4	0.0164634146341463
Q13489	Q9P0V3	0.1092077087794432
Q13489	Q9P0V9	0.2067039106145251
Q13489	Q9P0W0	0.129979035639413
Q13489	Q9P0W2	0.106951871657754
Q13489	Q9P107	0.5121951219512195
Q13489	Q9P126	0.6545454545454545
Q13489	Q9P127	0.2067039106145251
Q13489	Q9P1Q0	0.3571428571428571
Q13489	Q9P1T7	0.9230769230769232
Q13489	Q9P1W9	0.562874251497006
Q13489	Q9P1Y5	0.2767123287671232
Q13489	Q9P1Z0	0.5121951219512195
Q13489	Q9P1Z2	0.562874251497006
Q13489	Q9P1Z3	0.129979035639413
Q13489	Q9P202	0.0886998784933171
Q13489	Q9P206	0.0483333333333333
Q13489	Q9P209	0.055045871559633
Q13489	Q9P218	0.0483333333333333
Q13489	Q9P241	0.5121951219512195
Q13489	Q9P243	0.1231231231231231
Q13489	Q9P246	0.2983870967741935
Q13489	Q9P253	0.6863905325443787
Q13489	Q9P258	0.0886998784933171
Q13489	Q9P266	0.0385135135135135
Q13489	Q9P267	0.0385135135135135
Q13489	Q9P270	0.7446808510638298
Q13489	Q9P275	0.0149942329873125
Q13489	Q9P278	0.1092077087794432
Q13489	Q9P286	0.129979035639413
Q13489	Q9P287	0.0239631336405529
Q13489	Q9P289	0.0385135135135135
Q13489	Q9P2A4	0.8217054263565892
Q13489	Q9P2B4	0.0460526315789473
Q13489	Q9P2D0	0.3473684210526316
Q13489	Q9P2E2	0.129979035639413
Q13489	Q9P2E5	0.0342465753424657
Q13489	Q9P2E8	0.8780487804878049
Q13489	Q9P2E9	0.0385135135135135
Q13489	Q9P2F6	0.2067039106145251
Q13489	Q9P2F9	0.0054630593132154
Q13489	Q9P2G1	0.0886998784933171
Q13489	Q9P2G3	0.0239631336405529
Q13489	Q9P2G9	0.2067039106145251
Q13489	Q9P2H0	0.0886998784933171
Q13489	Q9P2H3	0.0460526315789473
Q13489	Q9P2H5	0.0111745126010461
Q13489	Q9P2I0	0.0342465753424657
Q13489	Q9P2J3	0.4
Q13489	Q9P2J5	0.0483333333333333
Q13489	Q9P2K2	0.4264705882352941
Q13489	Q9P2K3	0.0169154228855721
Q13489	Q9P2K5	0.129979035639413
Q13489	Q9P2K6	0.562874251497006
Q13489	Q9P2K9	0.562874251497006
Q13489	Q9P2L0	0.0886998784933171
Q13489	Q9P2M4	0.2767123287671232
Q13489	Q9P2M7	0.129979035639413
Q13489	Q9P2N6	0.1092077087794432
Q13489	Q9P2N7	0.4021164021164021
Q13489	Q9P2Q2	0.0465116279069767
Q13489	Q9P2R3	0.0111745126010461
Q13489	Q9P2R7	0.0483333333333333
Q13489	Q9P2S5	0.129979035639413
Q13489	Q9P2T0	0.129979035639413
Q13489	Q9P2U7	0.0460526315789473
Q13489	Q9P2W1	0.0239631336405529
Q13489	Q9P2W3	0.2067039106145251
Q13489	Q9P2W9	0.0342465753424657
Q13489	Q9P2X0	0.0886998784933171
Q13489	Q9P2Y4	0.5121951219512195
Q13489	Q9P2Y5	0.6545454545454545
Q13489	Q9UBB4	0.0385135135135135
Q13489	Q9UBB5	0.0164634146341463
Q13489	Q9UBB6	0.0169154228855721
Q13489	Q9UBB9	0.1231231231231231
Q13489	Q9UBC0	0.2767123287671232
Q13489	Q9UBC1	0.0111745126010461
Q13489	Q9UBC2	0.4264705882352941
Q13489	Q9UBC3	0.4264705882352941
Q13489	Q9UBC7	0.8780487804878049
Q13489	Q9UBD5	0.5121951219512195
Q13489	Q9UBD6	0.0169154228855721
Q13489	Q9UBD9	0.5121951219512195
Q13489	Q9UBE0	0.0111745126010461
Q13489	Q9UBE8	0.0164634146341463
Q13489	Q9UBF1	0.0169154228855721
Q13489	Q9UBF2	0.0164634146341463
Q13489	Q9UBF6	0.0149942329873125
Q13489	Q9UBF8	0.2767123287671232
Q13489	Q9UBF9	0.562874251497006
Q13489	Q9UBH6	0.4021164021164021
Q13489	Q9UBI1	0.562874251497006
Q13489	Q9UBI4	0.0342465753424657
Q13489	Q9UBK2	0.6863905325443787
Q13489	Q9UBK5	0.5121951219512195
Q13489	Q9UBK8	0.1092077087794432
Q13489	Q9UBK9	0.2983870967741935
Q13489	Q9UBL3	0.2767123287671232
Q13489	Q9UBL6	0.1231231231231231
Q13489	Q9UBL9	0.58984375
Q13489	Q9UBM4	0.0385135135135135
Q13489	Q9UBN1	0.5121951219512195
Q13489	Q9UBN4	0.3478260869565217
Q13489	Q9UBN7	0.0149942329873125
Q13489	Q9UBP0	0.2067039106145251
Q13489	Q9UBP4	0.106951871657754
Q13489	Q9UBP5	0.0460526315789473
Q13489	Q9UBP6	0.2067039106145251
Q13489	Q9UBP9	0.5121951219512195
Q13489	Q9UBQ0	0.0886998784933171
Q13489	Q9UBQ5	0.1092077087794432
Q13489	Q9UBQ7	0.0886998784933171
Q13489	Q9UBR2	0.2767123287671232
Q13489	Q9UBR4	0.8780487804878049
Q13489	Q9UBR5	0.0385135135135135
Q13489	Q9UBS0	0.0149942329873125
Q13489	Q9UBS4	0.0886998784933171
Q13489	Q9UBS5	0.0164634146341463
Q13489	Q9UBS8	0.1092077087794432
Q13489	Q9UBS9	0.52
Q13489	Q9UBT2	0.0886998784933171
Q13489	Q9UBT6	0.2767123287671232
Q13489	Q9UBT7	0.0111745126010461
Q13489	Q9UBU7	0.2067039106145251
Q13489	Q9UBU8	0.4
Q13489	Q9UBU9	0.0164634146341463
Q13489	Q9UBV2	0.0111745126010461
Q13489	Q9UBV4	0.0149942329873125
Q13489	Q9UBV7	0.0164634146341463
Q13489	Q9UBV8	0.2767123287671232
Q13489	Q9UBW5	0.0483333333333333
Q13489	Q9UBW7	0.0385135135135135
Q13489	Q9UBW8	0.0886998784933171
Q13489	Q9UBX0	0.8217054263565892
Q13489	Q9UBX1	0.562874251497006
Q13489	Q9UBX2	0.1092077087794432
Q13489	Q9UBX3	0.0886998784933171
Q13489	Q9UBY0	0.4264705882352941
Q13489	Q9UBY8	0.2067039106145251
Q13489	Q9UBY9	0.0111745126010461
Q13489	Q9UBZ9	0.7446808510638298
Q13489	Q9UC07	0.0149942329873125
Q13489	Q9UD71	0.3473684210526316
Q13489	Q9UDT6	0.0460526315789473
Q13489	Q9UDV6	0.0385135135135135
Q13489	Q9UDW1	0.2067039106145251
Q13489	Q9UDW3	0.0149942329873125
Q13489	Q9UDX3	0.0097087378640776
Q13489	Q9UDY2	0.0385135135135135
Q13489	Q9UDY4	0.0111745126010461
Q13489	Q9UDY6	0.1092077087794432
Q13489	Q9UDY8	0.8217054263565892
Q13489	Q9UEE5	0.2767123287671232
Q13489	Q9UEF7	0.2631578947368421
Q13489	Q9UEG4	0.0164634146341463
Q13489	Q9UER7	0.2983870967741935
Q13489	Q9UET6	0.562874251497006
Q13489	Q9UEU0	0.1231231231231231
Q13489	Q9UEW3	0.0111745126010461
Q13489	Q9UEW8	0.0169154228855721
Q13489	Q9UEY8	0.5121951219512195
Q13489	Q9UF11	0.4264705882352941
Q13489	Q9UF56	0.0886998784933171
Q13489	Q9UFB7	0.2983870967741935
Q13489	Q9UFC0	0.0460526315789473
Q13489	Q9UFE4	0.0169154228855721
Q13489	Q9UFF9	0.0111745126010461
Q13489	Q9UFG5	0.0483333333333333
Q13489	Q9UFW8	0.129979035639413
Q13489	Q9UG22	0.0886998784933171
Q13489	Q9UGC6	0.5121951219512195
Q13489	Q9UGC7	0.3888888888888889
Q13489	Q9UGI0	0.0164634146341463
Q13489	Q9UGI6	0.106951871657754
Q13489	Q9UGI8	0.0460526315789473
Q13489	Q9UGI9	0.2067039106145251
Q13489	Q9UGJ0	0.5121951219512195
Q13489	Q9UGJ1	0.0886998784933171
Q13489	Q9UGK3	0.8181818181818182
Q13489	Q9UGK8	0.2067039106145251
Q13489	Q9UGL9	0.562874251497006
Q13489	Q9UGM5	0.6545454545454545
Q13489	Q9UGM6	0.2067039106145251
Q13489	Q9UGN5	0.129979035639413
Q13489	Q9UGP4	0.0847457627118644
Q13489	Q9UGP5	0.0149942329873125
Q13489	Q9UGP8	0.5121951219512195
Q13489	Q9UGQ2	0.2067039106145251
Q13489	Q9UGR2	0.129979035639413
Q13489	Q9UGT4	0.0847457627118644
Q13489	Q9UGU5	0.2767123287671232
Q13489	Q9UGY1	0.2983870967741935
Q13489	Q9UH03	0.2067039106145251
Q13489	Q9UH17	0.0164634146341463
Q13489	Q9UH65	0.5121951219512195
Q13489	Q9UH77	0.2067039106145251
Q13489	Q9UH92	0.8181818181818182
Q13489	Q9UH99	0.0149942329873125
Q13489	Q9UHA4	0.2767123287671232
Q13489	Q9UHB4	0.8092485549132948
Q13489	Q9UHB6	0.0385135135135135
Q13489	Q9UHB7	0.2767123287671232
Q13489	Q9UHB9	0.0111745126010461
Q13489	Q9UHC1	0.4021164021164021
Q13489	Q9UHC3	0.7446808510638298
Q13489	Q9UHC6	0.0111745126010461
Q13489	Q9UHC7	0.7446808510638298
Q13489	Q9UHC9	0.2983870967741935
Q13489	Q9UHD0	0.4021164021164021
Q13489	Q9UHD1	0.0886998784933171
Q13489	Q9UHD2	0.6863905325443787
Q13489	Q9UHD4	0.129979035639413
Q13489	Q9UHD8	0.3571428571428571
Q13489	Q9UHD9	0.0342465753424657
Q13489	Q9UHF1	0.4
Q13489	Q9UHF4	0.6863905325443787
Q13489	Q9UHG3	0.562874251497006
Q13489	Q9UHH9	0.1092077087794432
Q13489	Q9UHI5	0.129979035639413
Q13489	Q9UHI6	0.2767123287671232
Q13489	Q9UHJ3	0.2067039106145251
Q13489	Q9UHJ6	0.4
Q13489	Q9UHJ9	0.2983870967741935
Q13489	Q9UHK0	0.1092077087794432
Q13489	Q9UHL0	0.0886998784933171
Q13489	Q9UHL4	0.3571428571428571
Q13489	Q9UHL9	0.0342465753424657
Q13489	Q9UHM6	0.0886998784933171
Q13489	Q9UHN1	0.3571428571428571
Q13489	Q9UHP3	0.055045871559633
Q13489	Q9UHP6	0.0149942329873125
Q13489	Q9UHQ1	0.2061862378362882
Q13489	Q9UHQ4	0.2767123287671232
Q13489	Q9UHR4	0.2067039106145251
Q13489	Q9UHR5	0.2983870967741935
Q13489	Q9UHV2	0.0460526315789473
Q13489	Q9UHV9	0.0164634146341463
Q13489	Q9UHW9	0.5121951219512195
Q13489	Q9UHX1	0.0847457627118644
Q13489	Q9UHX3	0.129979035639413
Q13489	Q9UHY1	0.3473684210526316
Q13489	Q9UHY7	0.2767123287671232
Q13489	Q9UHY8	0.7258064516129032
Q13489	Q9UI08	0.562874251497006
Q13489	Q9UI10	0.0886998784933171
Q13489	Q9UI12	0.0385135135135135
Q13489	Q9UI14	0.0460526315789473
Q13489	Q9UI26	0.0169154228855721
Q13489	Q9UI32	0.0460526315789473
Q13489	Q9UI36	0.129979035639413
Q13489	Q9UI38	0.2983870967741935
Q13489	Q9UI40	0.2067039106145251
Q13489	Q9UI46	0.129979035639413
Q13489	Q9UI95	0.2983870967741935
Q13489	Q9UIA0	0.5121951219512195
Q13489	Q9UIA9	0.055045871559633
Q13489	Q9UIC8	0.2983870967741935
Q13489	Q9UID3	0.129979035639413
Q13489	Q9UIE0	0.0385135135135135
Q13489	Q9UIF7	0.2983870967741935
Q13489	Q9UIG0	0.52
Q13489	Q9UIG4	0.3473684210526316
Q13489	Q9UIH9	0.8217054263565892
Q13489	Q9UII2	0.0385135135135135
Q13489	Q9UII4	0.129979035639413
Q13489	Q9UII6	0.0886998784933171
Q13489	Q9UIJ5	0.0149942329873125
Q13489	Q9UIK4	0.0111745126010461
Q13489	Q9UIL1	0.0164634146341463
Q13489	Q9UIL8	0.3571428571428571
Q13489	Q9UIQ6	0.4021164021164021
Q13489	Q9UIS9	0.2767123287671232
Q13489	Q9UIU6	0.2983870967741935
Q13489	Q9UIV1	0.0149942329873125
Q13489	Q9UIV8	0.4021164021164021
Q13489	Q9UIW0	0.5121951219512195
Q13489	Q9UIX4	0.129979035639413
Q13489	Q9UJ14	0.129979035639413
Q13489	Q9UJ37	0.0460526315789473
Q13489	Q9UJ41	0.2983870967741935
Q13489	Q9UJ55	0.1092077087794432
Q13489	Q9UJ70	0.0149942329873125
Q13489	Q9UJ71	0.0169154228855721
Q13489	Q9UJ83	0.2067039106145251
Q13489	Q9UJ96	0.0385135135135135
Q13489	Q9UJ98	0.0164634146341463
Q13489	Q9UJA2	0.1231231231231231
Q13489	Q9UJA3	0.0460526315789473
Q13489	Q9UJA5	0.0886998784933171
Q13489	Q9UJC3	0.1231231231231231
Q13489	Q9UJF2	0.0483333333333333
Q13489	Q9UJJ9	0.1231231231231231
Q13489	Q9UJL9	0.0460526315789473
Q13489	Q9UJM3	0.0886998784933171
Q13489	Q9UJP4	0.2767123287671232
Q13489	Q9UJQ4	0.8217054263565892
Q13489	Q9UJS0	0.1092077087794432
Q13489	Q9UJT2	0.0483333333333333
Q13489	Q9UJT9	0.58984375
Q13489	Q9UJU2	0.3473684210526316
Q13489	Q9UJU5	0.2767123287671232
Q13489	Q9UJU6	0.58984375
Q13489	Q9UJV3	0.0847457627118644
Q13489	Q9UJV9	0.0342465753424657
Q13489	Q9UJW0	0.0111745126010461
Q13489	Q9UJW3	0.0385135135135135
Q13489	Q9UJW8	0.0169154228855721
Q13489	Q9UJW9	0.0483333333333333
Q13489	Q9UJX2	0.1092077087794432
Q13489	Q9UJX4	0.1092077087794432
Q13489	Q9UJX5	0.0460526315789473
Q13489	Q9UJX6	0.2067039106145251
Q13489	Q9UJY1	0.0385135135135135
Q13489	Q9UJY4	0.2983870967741935
Q13489	Q9UJY5	0.0385135135135135
Q13489	Q9UJZ1	0.0054630593132154
Q13489	Q9UK05	0.6545454545454545
Q13489	Q9UK17	0.0385135135135135
Q13489	Q9UK22	0.1092077087794432
Q13489	Q9UK32	0.0342465753424657
Q13489	Q9UK33	0.6863905325443787
Q13489	Q9UK39	0.0111745126010461
Q13489	Q9UK41	0.0460526315789473
Q13489	Q9UK53	0.0111745126010461
Q13489	Q9UK55	0.0342465753424657
Q13489	Q9UK58	0.0239631336405529
Q13489	Q9UK73	0.0385135135135135
Q13489	Q9UK80	0.0847457627118644
Q13489	Q9UK96	0.0259740259740259
Q13489	Q9UK97	0.1231231231231231
Q13489	Q9UK99	0.0385135135135135
Q13489	Q9UKA1	0.2983870967741935
Q13489	Q9UKA2	0.0385135135135135
Q13489	Q9UKA8	0.5121951219512195
Q13489	Q9UKA9	0.0460526315789473
Q13489	Q9UKB1	0.3473684210526316
Q13489	Q9UKB5	0.5121951219512195
Q13489	Q9UKC9	0.2767123287671232
Q13489	Q9UKD1	0.1231231231231231
Q13489	Q9UKE5	0.129979035639413
Q13489	Q9UKF2	0.2767123287671232
Q13489	Q9UKF5	0.0111745126010461
Q13489	Q9UKF6	0.1092077087794432
Q13489	Q9UKF7	0.3473684210526316
Q13489	Q9UKG1	0.6863905325443787
Q13489	Q9UKG4	0.58984375
Q13489	Q9UKI2	0.3888888888888889
Q13489	Q9UKI8	0.106951871657754
Q13489	Q9UKI9	0.129979035639413
Q13489	Q9UKJ1	0.58984375
Q13489	Q9UKJ5	0.0164634146341463
Q13489	Q9UKL0	0.0847457627118644
Q13489	Q9UKL6	0.2767123287671232
Q13489	Q9UKM7	0.4264705882352941
Q13489	Q9UKM9	0.1231231231231231
Q13489	Q9UKN5	0.0164634146341463
Q13489	Q9UKN8	0.129979035639413
Q13489	Q9UKP3	0.0385135135135135
Q13489	Q9UKP6	0.4021164021164021
Q13489	Q9UKQ2	0.2767123287671232
Q13489	Q9UKR0	0.0385135135135135
Q13489	Q9UKR5	0.0342465753424657
Q13489	Q9UKS6	0.0342465753424657
Q13489	Q9UKT4	0.5121951219512195
Q13489	Q9UKT5	0.5121951219512195
Q13489	Q9UKT7	0.2067039106145251
Q13489	Q9UKT8	0.0385135135135135
Q13489	Q9UKT9	0.8092485549132948
Q13489	Q9UKU0	0.0111745126010461
Q13489	Q9UKU6	0.562874251497006
Q13489	Q9UKV0	0.6863905325443787
Q13489	Q9UKV3	0.0149942329873125
Q13489	Q9UKV5	0.562874251497006
Q13489	Q9UKV8	0.0054630593132154
Q13489	Q9UKW4	0.0164634146341463
Q13489	Q9UKW6	0.562874251497006
Q13489	Q9UKX7	0.129979035639413
Q13489	Q9UKY1	0.055045871559633
Q13489	Q9UKY4	0.0483333333333333
Q13489	Q9UKZ1	0.2067039106145251
Q13489	Q9UKZ9	0.0460526315789473
Q13489	Q9UL03	0.129979035639413
Q13489	Q9UL15	0.1092077087794432
Q13489	Q9UL16	0.0886998784933171
Q13489	Q9UL17	0.4021164021164021
Q13489	Q9UL18	0.0111745126010461
Q13489	Q9UL19	0.2983870967741935
Q13489	Q9UL25	0.0111745126010461
Q13489	Q9UL26	0.0483333333333333
Q13489	Q9UL40	0.5121951219512195
Q13489	Q9UL41	0.58984375
Q13489	Q9UL42	0.6545454545454545
Q13489	Q9UL45	0.2767123287671232
Q13489	Q9UL46	0.0460526315789473
Q13489	Q9UL49	0.562874251497006
Q13489	Q9UL51	0.0886998784933171
Q13489	Q9UL54	0.2983870967741935
Q13489	Q9UL62	0.4264705882352941
Q13489	Q9UL63	0.0385135135135135
Q13489	Q9UL68	0.3571428571428571
Q13489	Q9ULB1	0.0239631336405529
Q13489	Q9ULC3	0.129979035639413
Q13489	Q9ULC4	0.1231231231231231
Q13489	Q9ULC8	0.0385135135135135
Q13489	Q9ULD0	0.106951871657754
Q13489	Q9ULD2	0.055045871559633
Q13489	Q9ULD4	0.0483333333333333
Q13489	Q9ULD5	0.0886998784933171
Q13489	Q9ULD6	0.2983870967741935
Q13489	Q9ULD8	0.0164634146341463
Q13489	Q9ULE0	0.5121951219512195
Q13489	Q9ULF5	0.0460526315789473
Q13489	Q9ULG6	0.2767123287671232
Q13489	Q9ULH1	0.0149942329873125
Q13489	Q9ULH4	0.562874251497006
Q13489	Q9ULH7	0.2767123287671232
Q13489	Q9ULI0	0.2767123287671232
Q13489	Q9ULI2	0.5121951219512195
Q13489	Q9ULI3	0.0149942329873125
Q13489	Q9ULJ1	0.1092077087794432
Q13489	Q9ULJ3	0.4021164021164021
Q13489	Q9ULJ6	0.0111745126010461
Q13489	Q9ULJ8	0.0460526315789473
Q13489	Q9ULK4	0.0342465753424657
Q13489	Q9ULK5	0.0460526315789473
Q13489	Q9ULL8	0.2067039106145251
Q13489	Q9ULM2	0.0111745126010461
Q13489	Q9ULM3	0.0385135135135135
Q13489	Q9ULP0	0.2767123287671232
Q13489	Q9ULP9	0.0460526315789473
Q13489	Q9ULQ0	0.0483333333333333
Q13489	Q9ULQ1	0.7258064516129032
Q13489	Q9ULR0	0.4021164021164021
Q13489	Q9ULT6	0.2767123287671232
Q13489	Q9ULU4	0.0169154228855721
Q13489	Q9ULU8	0.5121951219512195
Q13489	Q9ULV1	0.1092077087794432
Q13489	Q9ULV3	0.2067039106145251
Q13489	Q9ULV4	0.3473684210526316
Q13489	Q9ULV5	0.52
Q13489	Q9ULV8	0.5121951219512195
Q13489	Q9ULW0	0.7446808510638298
Q13489	Q9ULW3	0.1231231231231231
Q13489	Q9ULW5	0.0886998784933171
Q13489	Q9ULW6	0.129979035639413
Q13489	Q9ULX3	0.0111745126010461
Q13489	Q9ULX5	0.0465116279069767
Q13489	Q9ULX6	0.0886998784933171
Q13489	Q9ULX9	0.2794114145505645
Q13489	Q9ULZ1	0.129979035639413
Q13489	Q9ULZ3	0.0239631336405529
Q13489	Q9ULZ9	0.2767123287671232
Q13489	Q9UM00	0.0385135135135135
Q13489	Q9UM07	0.0385135135135135
Q13489	Q9UM11	0.0886998784933171
Q13489	Q9UM13	0.0483333333333333
Q13489	Q9UM19	0.0385135135135135
Q13489	Q9UM22	0.4021164021164021
Q13489	Q9UM54	0.0460526315789473
Q13489	Q9UM63	0.2983870967741935
Q13489	Q9UM82	0.1231231231231231
Q13489	Q9UMD9	0.4021164021164021
Q13489	Q9UMF0	0.0149942329873125
Q13489	Q9UMQ6	0.055045871559633
Q13489	Q9UMR3	0.0164634146341463
Q13489	Q9UMR5	0.5121951219512195
Q13489	Q9UMS0	0.0886998784933171
Q13489	Q9UMS4	0.106951871657754
Q13489	Q9UMS6	0.0385135135135135
Q13489	Q9UMW8	0.6545454545454545
Q13489	Q9UMX0	0.0385135135135135
Q13489	Q9UMX1	0.2067039106145251
Q13489	Q9UMX5	0.2067039106145251
Q13489	Q9UMY1	0.3473684210526316
Q13489	Q9UMZ2	0.1231231231231231
Q13489	Q9UN19	0.3478260869565217
Q13489	Q9UN36	0.129979035639413
Q13489	Q9UN37	0.0111745126010461
Q13489	Q9UN42	0.562874251497006
Q13489	Q9UN72	0.0239631336405529
Q13489	Q9UN73	0.0239631336405529
Q13489	Q9UN74	0.0149942329873125
Q13489	Q9UN76	0.0342465753424657
Q13489	Q9UN79	0.7258064516129032
Q13489	Q9UN81	0.5121951219512195
Q13489	Q9UN86	0.0385135135135135
Q13489	Q9UN88	0.5121951219512195
Q13489	Q9UNA0	0.2067039106145251
Q13489	Q9UNA1	0.2067039106145251
Q13489	Q9UNA4	0.0111745126010461
Q13489	Q9UNE2	0.3473684210526316
Q13489	Q9UNE7	0.2983870967741935
Q13489	Q9UNF0	0.2767123287671232
Q13489	Q9UNF1	0.0239631336405529
Q13489	Q9UNH5	0.8217054263565892
Q13489	Q9UNH6	0.0111745126010461
Q13489	Q9UNH7	0.0483333333333333
Q13489	Q9UNI6	0.6545454545454545
Q13489	Q9UNK0	0.2983870967741935
Q13489	Q9UNK4	0.0385135135135135
Q13489	Q9UNL4	0.562874251497006
Q13489	Q9UNM6	0.106951871657754
Q13489	Q9UNN5	0.0385135135135135
Q13489	Q9UNP9	0.0886998784933171
Q13489	Q9UNQ2	0.0886998784933171
Q13489	Q9UNS1	0.0460526315789473
Q13489	Q9UNS2	0.0169154228855721
Q13489	Q9UNT1	0.2983870967741935
Q13489	Q9UNW1	0.6863905325443787
Q13489	Q9UNW8	0.58984375
Q13489	Q9UNW9	0.0239631336405529
Q13489	Q9UNX4	0.0111745126010461
Q13489	Q9UNY4	0.0385135135135135
Q13489	Q9UNY5	0.58984375
Q13489	Q9UNZ2	0.0385135135135135
Q13489	Q9UP38	0.0886998784933171
Q13489	Q9UP52	0.3473684210526316
Q13489	Q9UP79	0.0385135135135135
Q13489	Q9UP83	0.2983870967741935
Q13489	Q9UP95	0.52
Q13489	Q9UPE1	0.2067039106145251
Q13489	Q9UPG8	0.3473684210526316
Q13489	Q9UPI3	0.0342465753424657
Q13489	Q9UPM6	0.562874251497006
Q13489	Q9UPM8	0.2067039106145251
Q13489	Q9UPM9	0.0111745126010461
Q13489	Q9UPN4	0.0483333333333333
Q13489	Q9UPN6	0.0460526315789473
Q13489	Q9UPN7	0.2067039106145251
Q13489	Q9UPN9	0.0886998784933171
Q13489	Q9UPP1	0.2983870967741935
Q13489	Q9UPP2	0.58984375
Q13489	Q9UPQ0	0.2767123287671232
Q13489	Q9UPQ3	0.129979035639413
Q13489	Q9UPQ4	0.0847457627118644
Q13489	Q9UPQ7	0.0239631336405529
Q13489	Q9UPQ8	0.0460526315789473
Q13489	Q9UPR0	0.6545454545454545
Q13489	Q9UPR3	0.562874251497006
Q13489	Q9UPR5	0.4264705882352941
Q13489	Q9UPT5	0.129979035639413
Q13489	Q9UPT6	0.0886998784933171
Q13489	Q9UPT8	0.0111745126010461
Q13489	Q9UPT9	0.2767123287671232
Q13489	Q9UPU7	0.5121951219512195
Q13489	Q9UPU9	0.0111745126010461
Q13489	Q9UPV0	0.0164634146341463
Q13489	Q9UPV9	0.0259740259740259
Q13489	Q9UPW0	0.6545454545454545
Q13489	Q9UPW6	0.0886998784933171
Q13489	Q9UPY5	0.0847457627118644
Q13489	Q9UPY6	0.0385135135135135
Q13489	Q9UPY8	0.2983870967741935
Q13489	Q9UPZ9	0.0385135135135135
Q13489	Q9UQ03	0.2767123287671232
Q13489	Q9UQ05	0.0385135135135135
Q13489	Q9UQ07	0.562874251497006
Q13489	Q9UQ13	0.1092077087794432
Q13489	Q9UQ16	0.4264705882352941
Q13489	Q9UQ26	0.0483333333333333
Q13489	Q9UQ80	0.0886998784933171
Q13489	Q9UQ84	0.1092077087794432
Q13489	Q9UQ88	0.0385135135135135
Q13489	Q9UQ90	0.0460526315789473
Q13489	Q9UQB3	0.0460526315789473
Q13489	Q9UQB8	0.3571428571428571
Q13489	Q9UQB9	0.0385135135135135
Q13489	Q9UQC2	0.0886998784933171
Q13489	Q9UQE7	0.0460526315789473
Q13489	Q9UQF0	0.2983870967741935
Q13489	Q9UQF2	0.0847457627118644
Q13489	Q9UQK1	0.1092077087794432
Q13489	Q9UQL6	0.6545454545454545
Q13489	Q9UQM7	0.0239631336405529
Q13489	Q9UQN3	0.1999999999999999
Q13489	Q9UQQ1	0.1231231231231231
Q13489	Q9UQQ2	0.3473684210526316
Q13489	Q9UQR0	0.2767123287671232
Q13489	Q9UQR1	0.0169154228855721
Q13489	Q9UQV4	0.5121951219512195
Q13489	Q9Y210	0.562874251497006
Q13489	Q9Y215	0.0239631336405529
Q13489	Q9Y216	0.8780487804878049
Q13489	Q9Y217	0.8181818181818182
Q13489	Q9Y219	0.0169154228855721
Q13489	Q9Y221	0.0886998784933171
Q13489	Q9Y222	0.2067039106145251
Q13489	Q9Y224	0.0483333333333333
Q13489	Q9Y225	0.0164634146341463
Q13489	Q9Y228	0.0460526315789473
Q13489	Q9Y230	0.1092077087794432
Q13489	Q9Y232	0.0460526315789473
Q13489	Q9Y233	0.2767123287671232
Q13489	Q9Y235	0.0483333333333333
Q13489	Q9Y239	0.0342465753424657
Q13489	Q9Y240	0.2767123287671232
Q13489	Q9Y247	0.2767123287671232
Q13489	Q9Y248	0.0535733694925098
Q13489	Q9Y250	0.129979035639413
Q13489	Q9Y251	0.562874251497006
Q13489	Q9Y252	0.1231231231231231
Q13489	Q9Y253	0.3888888888888889
Q13489	Q9Y255	0.0483333333333333
Q13489	Q9Y256	0.6545454545454545
Q13489	Q9Y257	0.58984375
Q13489	Q9Y258	0.5121951219512195
Q13489	Q9Y259	0.0385135135135135
Q13489	Q9Y261	0.3473684210526316
Q13489	Q9Y262	0.0460526315789473
Q13489	Q9Y263	0.0342465753424657
Q13489	Q9Y264	0.6545454545454545
Q13489	Q9Y265	0.129979035639413
Q13489	Q9Y266	0.0342465753424657
Q13489	Q9Y271	0.5121951219512195
Q13489	Q9Y272	0.4264705882352941
Q13489	Q9Y275	0.0385135135135135
Q13489	Q9Y277	0.129979035639413
Q13489	Q9Y278	0.0385135135135135
Q13489	Q9Y281	0.0483333333333333
Q13489	Q9Y282	0.0886998784933171
Q13489	Q9Y283	0.0342465753424657
Q13489	Q9Y285	0.0483333333333333
Q13489	Q9Y289	0.4264705882352941
Q13489	Q9Y294	0.5121951219512195
Q13489	Q9Y295	0.0886998784933171
Q13489	Q9Y296	0.0169154228855721
Q13489	Q9Y297	0.5121951219512195
Q13489	Q9Y2A7	0.0460526315789473
Q13489	Q9Y2B0	0.129979035639413
Q13489	Q9Y2B1	0.1999999999999999
Q13489	Q9Y2B5	0.562874251497006
Q13489	Q9Y2C4	0.0111745126010461
Q13489	Q9Y2D1	0.6545454545454545
Q13489	Q9Y2D4	0.1092077087794432
Q13489	Q9Y2D5	0.0149942329873125
Q13489	Q9Y2D8	0.0886998784933171
Q13489	Q9Y2E5	0.5121951219512195
Q13489	Q9Y2E6	0.1092077087794432
Q13489	Q9Y2G1	0.129979035639413
Q13489	Q9Y2G3	0.2767123287671232
Q13489	Q9Y2G5	0.2767123287671232
Q13489	Q9Y2G8	0.0342465753424657
Q13489	Q9Y2G9	0.3478260869565217
Q13489	Q9Y2H1	0.1092077087794432
Q13489	Q9Y2H2	0.106951871657754
Q13489	Q9Y2H6	0.7258064516129032
Q13489	Q9Y2I2	0.0164634146341463
Q13489	Q9Y2I6	0.2767123287671232
Q13489	Q9Y2I8	0.2767123287671232
Q13489	Q9Y2I9	0.5121951219512195
Q13489	Q9Y2J0	0.0149942329873125
Q13489	Q9Y2J2	0.129979035639413
Q13489	Q9Y2J4	0.129979035639413
Q13489	Q9Y2K1	0.2767123287671232
Q13489	Q9Y2K2	0.562874251497006
Q13489	Q9Y2K5	0.0239631336405529
Q13489	Q9Y2K6	0.58984375
Q13489	Q9Y2K7	0.4
Q13489	Q9Y2K9	0.4021164021164021
Q13489	Q9Y2L1	0.129979035639413
Q13489	Q9Y2L5	0.4264705882352941
Q13489	Q9Y2L9	0.129979035639413
Q13489	Q9Y2M0	0.2767123287671232
Q13489	Q9Y2M5	0.0342465753424657
Q13489	Q9Y2N7	0.8217054263565892
Q13489	Q9Y2P0	0.0111745126010461
Q13489	Q9Y2P5	0.6545454545454545
Q13489	Q9Y2P7	0.0169154228855721
Q13489	Q9Y2Q5	0.0169154228855721
Q13489	Q9Y2R0	0.2767123287671232
Q13489	Q9Y2R2	0.0385135135135135
Q13489	Q9Y2R4	0.6863905325443787
Q13489	Q9Y2R9	0.3478260869565217
Q13489	Q9Y2S2	0.3473684210526316
Q13489	Q9Y2S7	0.0164634146341463
Q13489	Q9Y2T1	0.58984375
Q13489	Q9Y2T2	0.0483333333333333
Q13489	Q9Y2T3	0.1092077087794432
Q13489	Q9Y2T6	0.5121951219512195
Q13489	Q9Y2T7	0.0342465753424657
Q13489	Q9Y2U5	0.5121951219512195
Q13489	Q9Y2U8	0.0342465753424657
Q13489	Q9Y2U9	0.0149942329873125
Q13489	Q9Y2V0	0.562874251497006
Q13489	Q9Y2V2	0.0460526315789473
Q13489	Q9Y2V3	0.4021164021164021
Q13489	Q9Y2V7	0.2983870967741935
Q13489	Q9Y2W1	0.0342465753424657
Q13489	Q9Y2W2	0.0385135135135135
Q13489	Q9Y2W3	0.0164634146341463
Q13489	Q9Y2W7	0.0886998784933171
Q13489	Q9Y2X0	0.2067039106145251
Q13489	Q9Y2X3	0.0886998784933171
Q13489	Q9Y2X7	0.5121951219512195
Q13489	Q9Y2X8	0.0054630593132154
Q13489	Q9Y2X9	0.129979035639413
Q13489	Q9Y2Y0	0.1092077087794432
Q13489	Q9Y2Y4	0.562874251497006
Q13489	Q9Y2Y8	0.0483333333333333
Q13489	Q9Y2Y9	0.58984375
Q13489	Q9Y2Z0	0.0483333333333333
Q13489	Q9Y2Z4	0.2983870967741935
Q13489	Q9Y2Z9	0.2067039106145251
Q13489	Q9Y303	0.2983870967741935
Q13489	Q9Y314	0.2767123287671232
Q13489	Q9Y315	0.2767123287671232
Q13489	Q9Y320	0.0886998784933171
Q13489	Q9Y336	0.58984375
Q13489	Q9Y342	0.0111745126010461
Q13489	Q9Y345	0.1999999999999999
Q13489	Q9Y365	0.129979035639413
Q13489	Q9Y366	0.0342465753424657
Q13489	Q9Y371	0.562874251497006
Q13489	Q9Y375	0.129979035639413
Q13489	Q9Y376	0.1092077087794432
Q13489	Q9Y383	0.2767123287671232
Q13489	Q9Y385	0.0054630593132154
Q13489	Q9Y388	0.2067039106145251
Q13489	Q9Y397	0.0164634146341463
Q13489	Q9Y399	0.129979035639413
Q13489	Q9Y3A0	0.0239631336405529
Q13489	Q9Y3A2	0.106951871657754
Q13489	Q9Y3A3	0.0342465753424657
Q13489	Q9Y3A4	0.0239631336405529
Q13489	Q9Y3A5	0.0886998784933171
Q13489	Q9Y3A6	0.0385135135135135
Q13489	Q9Y3B2	0.0460526315789473
Q13489	Q9Y3B3	0.0483333333333333
Q13489	Q9Y3B4	0.2767123287671232
Q13489	Q9Y3B7	0.2767123287671232
Q13489	Q9Y3B8	0.2983870967741935
Q13489	Q9Y3C0	0.0460526315789473
Q13489	Q9Y3C4	0.129979035639413
Q13489	Q9Y3C5	0.3473684210526316
Q13489	Q9Y3C6	0.0342465753424657
Q13489	Q9Y3C7	0.0886998784933171
Q13489	Q9Y3C8	0.0164634146341463
Q13489	Q9Y3D0	0.1092077087794432
Q13489	Q9Y3D2	0.6863905325443787
Q13489	Q9Y3D3	0.2983870967741935
Q13489	Q9Y3D6	0.1092077087794432
Q13489	Q9Y3D7	0.0385135135135135
Q13489	Q9Y3D8	0.0886998784933171
Q13489	Q9Y3D9	0.0886998784933171
Q13489	Q9Y3E0	0.0164634146341463
Q13489	Q9Y3E5	0.2983870967741935
Q13489	Q9Y3E7	0.106951871657754
Q13489	Q9Y3F4	0.0111745126010461
Q13489	Q9Y3I0	0.2767123287671232
Q13489	Q9Y3I1	0.1092077087794432
Q13489	Q9Y3L3	0.2631578947368421
Q13489	Q9Y3L5	0.0164634146341463
Q13489	Q9Y3M2	0.0149942329873125
Q13489	Q9Y3M8	0.58984375
Q13489	Q9Y3M9	0.0169154228855721
Q13489	Q9Y3P9	0.562874251497006
Q13489	Q9Y3Q0	0.129979035639413
Q13489	Q9Y3Q3	0.0239631336405529
Q13489	Q9Y3Q4	0.0483333333333333
Q13489	Q9Y3Q8	0.0385135135135135
Q13489	Q9Y3R0	0.2067039106145251
Q13489	Q9Y3S2	0.1092077087794432
Q13489	Q9Y3T9	0.0385135135135135
Q13489	Q9Y3V2	0.5121951219512195
Q13489	Q9Y3Y2	0.1092077087794432
Q13489	Q9Y3Y4	0.0342465753424657
Q13489	Q9Y3Z3	0.5121951219512195
Q13489	Q9Y446	0.4021164021164021
Q13489	Q9Y448	0.1092077087794432
Q13489	Q9Y450	0.0847457627118644
Q13489	Q9Y458	0.1092077087794432
Q13489	Q9Y462	0.0169154228855721
Q13489	Q9Y463	0.2067039106145251
Q13489	Q9Y466	0.3571428571428571
Q13489	Q9Y467	0.7446808510638298
Q13489	Q9Y468	0.562874251497006
Q13489	Q9Y473	0.0164634146341463
Q13489	Q9Y478	0.0886998784933171
Q13489	Q9Y483	0.2767123287671232
Q13489	Q9Y487	0.106951871657754
Q13489	Q9Y496	0.0164634146341463
Q13489	Q9Y4A8	0.4264705882352941
Q13489	Q9Y4B4	0.0239631336405529
Q13489	Q9Y4C1	0.129979035639413
Q13489	Q9Y4C2	0.2067039106145251
Q13489	Q9Y4C4	0.562874251497006
Q13489	Q9Y4C5	0.0239631336405529
Q13489	Q9Y4C8	0.0149942329873125
Q13489	Q9Y4D1	0.6545454545454545
Q13489	Q9Y4D2	0.2983870967741935
Q13489	Q9Y4E1	0.0111745126010461
Q13489	Q9Y4E5	0.0385135135135135
Q13489	Q9Y4E8	0.0239631336405529
Q13489	Q9Y4F1	0.5196952200978525
Q13489	Q9Y4F9	0.129979035639413
Q13489	Q9Y4G2	0.2767123287671232
Q13489	Q9Y4G8	0.2767123287671232
Q13489	Q9Y4H2	0.562874251497006
Q13489	Q9Y4H4	0.2767123287671232
Q13489	Q9Y4J8	0.0465116279069767
Q13489	Q9Y4K3	0.8780487804878049
Q13489	Q9Y4K4	0.1092077087794432
Q13489	Q9Y4L1	0.0111745126010461
Q13489	Q9Y4L5	0.2767123287671232
Q13489	Q9Y4P1	0.0342465753424657
Q13489	Q9Y4P3	0.0886998784933171
Q13489	Q9Y4P8	0.0164634146341463
Q13489	Q9Y4P9	0.2767123287671232
Q13489	Q9Y4R8	0.0886998784933171
Q13489	Q9Y4U1	0.3473684210526316
Q13489	Q9Y4W2	0.0164634146341463
Q13489	Q9Y4W6	0.0111745126010461
Q13489	Q9Y4X0	0.2767123287671232
Q13489	Q9Y4X4	0.7446808510638298
Q13489	Q9Y4X5	0.0886998784933171
Q13489	Q9Y4Y9	0.0164634146341463
Q13489	Q9Y4Z2	0.6863905325443787
Q13489	Q9Y508	0.2983870967741935
Q13489	Q9Y512	0.0169154228855721
Q13489	Q9Y535	0.0460526315789473
Q13489	Q9Y548	0.0164634146341463
Q13489	Q9Y561	0.0111745126010461
Q13489	Q9Y570	0.0054630593132154
Q13489	Q9Y572	0.8833333333333333
Q13489	Q9Y574	0.0483333333333333
Q13489	Q9Y575	0.2767123287671232
Q13489	Q9Y576	0.0385135135135135
Q13489	Q9Y577	0.1092077087794432
Q13489	Q9Y580	0.1092077087794432
Q13489	Q9Y584	0.129979035639413
Q13489	Q9Y587	0.2767123287671232
Q13489	Q9Y592	0.0483333333333333
Q13489	Q9Y5A6	0.7446808510638298
Q13489	Q9Y5A7	0.0111745126010461
Q13489	Q9Y5A9	0.0239631336405529
Q13489	Q9Y5B0	0.0164634146341463
Q13489	Q9Y5B6	0.2854226290368894
Q13489	Q9Y5B8	0.0239631336405529
Q13489	Q9Y5B9	0.2983870967741935
Q13489	Q9Y5C1	0.106951871657754
Q13489	Q9Y5H5	0.0342465753424657
Q13489	Q9Y5H9	0.0169154228855721
Q13489	Q9Y5I2	0.0342465753424657
Q13489	Q9Y5I3	0.0169154228855721
Q13489	Q9Y5J1	0.0342465753424657
Q13489	Q9Y5J3	0.0239631336405529
Q13489	Q9Y5J6	0.2767123287671232
Q13489	Q9Y5K3	0.2067039106145251
Q13489	Q9Y5K5	0.106951871657754
Q13489	Q9Y5K6	0.0342465753424657
Q13489	Q9Y5K8	0.0239631336405529
Q13489	Q9Y5L0	0.0385135135135135
Q13489	Q9Y5L2	0.4021164021164021
Q13489	Q9Y5L4	0.0460526315789473
Q13489	Q9Y5N1	0.0886998784933171
Q13489	Q9Y5N5	0.0886998784933171
Q13489	Q9Y5N6	0.2067039106145251
Q13489	Q9Y5P4	0.2067039106145251
Q13489	Q9Y5P8	0.58984375
Q13489	Q9Y5Q0	0.5121951219512195
Q13489	Q9Y5Q3	0.3571428571428571
Q13489	Q9Y5Q8	0.1092077087794432
Q13489	Q9Y5Q9	0.129979035639413
Q13489	Q9Y5R2	0.0164634146341463
Q13489	Q9Y5R5	0.4021164021164021
Q13489	Q9Y5R6	0.562874251497006
Q13489	Q9Y5S8	0.0385135135135135
Q13489	Q9Y5S9	0.0111745126010461
Q13489	Q9Y5T5	0.0847457627118644
Q13489	Q9Y5U2	0.2767123287671232
Q13489	Q9Y5U4	0.129979035639413
Q13489	Q9Y5U5	0.2067039106145251
Q13489	Q9Y5V3	0.1092077087794432
Q13489	Q9Y5W3	0.8217054263565892
Q13489	Q9Y5W5	0.0149942329873125
Q13489	Q9Y5W8	0.2767123287671232
Q13489	Q9Y5X0	0.0169154228855721
Q13489	Q9Y5X1	0.2767123287671232
Q13489	Q9Y5X2	0.0111745126010461
Q13489	Q9Y5X3	0.0460526315789473
Q13489	Q9Y5X4	0.7272727272727273
Q13489	Q9Y5X5	0.2767123287671232
Q13489	Q9Y5X9	0.0886998784933171
Q13489	Q9Y5Y0	0.129979035639413
Q13489	Q9Y5Y2	0.129979035639413
Q13489	Q9Y5Y4	0.0886998784933171
Q13489	Q9Y5Y5	0.5121951219512195
Q13489	Q9Y5Y7	0.0886998784933171
Q13489	Q9Y5Z0	0.1999999999999999
Q13489	Q9Y5Z4	0.106951871657754
Q13489	Q9Y5Z6	0.2983870967741935
Q13489	Q9Y5Z7	0.2983870967741935
Q13489	Q9Y5Z9	0.2767123287671232
Q13489	Q9Y600	0.4
Q13489	Q9Y603	0.8092485549132948
Q13489	Q9Y605	0.0342465753424657
Q13489	Q9Y606	0.106951871657754
Q13489	Q9Y608	0.3571428571428571
Q13489	Q9Y613	0.0111745126010461
Q13489	Q9Y616	0.4264705882352941
Q13489	Q9Y617	0.3473684210526316
Q13489	Q9Y620	0.0886998784933171
Q13489	Q9Y624	0.0342465753424657
Q13489	Q9Y625	0.3473684210526316
Q13489	Q9Y639	0.0239631336405529
Q13489	Q9Y653	0.562874251497006
Q13489	Q9Y657	0.4021164021164021
Q13489	Q9Y662	0.1231231231231231
Q13489	Q9Y663	0.2067039106145251
Q13489	Q9Y664	0.2767123287671232
Q13489	Q9Y666	0.562874251497006
Q13489	Q9Y672	0.1999999999999999
Q13489	Q9Y673	0.0164634146341463
Q13489	Q9Y676	0.0886998784933171
Q13489	Q9Y678	0.0342465753424657
Q13489	Q9Y679	0.0169154228855721
Q13489	Q9Y692	0.5121951219512195
Q13489	Q9Y694	0.1092077087794432
Q13489	Q9Y697	0.2767123287671232
Q13489	Q9Y698	0.5121951219512195
Q13489	Q9Y6A2	0.58984375
Q13489	Q9Y6A4	0.0460526315789473
Q13489	Q9Y6A5	0.0342465753424657
Q13489	Q9Y6A9	0.5121951219512195
Q13489	Q9Y6B2	0.6863905325443787
Q13489	Q9Y6B7	0.0483333333333333
Q13489	Q9Y6C2	0.0460526315789473
Q13489	Q9Y6C5	0.2983870967741935
Q13489	Q9Y6C9	0.2767123287671232
Q13489	Q9Y6D9	0.8092485549132948
Q13489	Q9Y6E0	0.0385135135135135
Q13489	Q9Y6E2	0.4276544091565715
Q13489	Q9Y6E7	0.129979035639413
Q13489	Q9Y6F1	0.2767123287671232
Q13489	Q9Y6F6	0.1092077087794432
Q13489	Q9Y6F8	0.6863905325443787
Q13489	Q9Y6F9	0.4021164021164021
Q13489	Q9Y6G5	0.4021164021164021
Q13489	Q9Y6G9	0.2067039106145251
Q13489	Q9Y6H1	0.1092077087794432
Q13489	Q9Y6H3	0.0149942329873125
Q13489	Q9Y6H5	0.7446808510638298
Q13489	Q9Y6H8	0.0385135135135135
Q13489	Q9Y6I3	0.2767123287671232
Q13489	Q9Y6I4	0.0385135135135135
Q13489	Q9Y6I7	0.1092077087794432
Q13489	Q9Y6I9	0.2767123287671232
Q13489	Q9Y6J6	0.3473684210526316
Q13489	Q9Y6J9	0.2767123287671232
Q13489	Q9Y6K0	0.2983870967741935
Q13489	Q9Y6K1	0.1231231231231231
Q13489	Q9Y6K5	0.2983870967741935
Q13489	Q9Y6K9	0.1092077087794432
Q13489	Q9Y6M0	0.7258064516129032
Q13489	Q9Y6M1	0.0385135135135135
Q13489	Q9Y6M5	0.129979035639413
Q13489	Q9Y6M7	0.0111745126010461
Q13489	Q9Y6M9	0.1092077087794432
Q13489	Q9Y6N9	0.5121951219512195
Q13489	Q9Y6P5	0.5121951219512195
Q13489	Q9Y6Q5	0.0054630593132154
Q13489	Q9Y6Q6	0.2067039106145251
Q13489	Q9Y6Q9	0.2983870967741935
Q13489	Q9Y6R0	0.2983870967741935
Q13489	Q9Y6R1	0.0460526315789473
Q13489	Q9Y6R9	0.0164634146341463
Q13489	Q9Y6W3	0.2983870967741935
Q13489	Q9Y6W5	0.0460526315789473
Q13489	Q9Y6W6	0.2067039106145251
Q13489	Q9Y6X2	0.1092077087794432
Q13489	Q9Y6X3	0.0483333333333333
Q13489	Q9Y6X8	0.2983870967741935
Q13489	Q9Y6X9	0.562874251497006
Q13489	Q9Y6Y0	0.0460526315789473
Q13489	Q9Y6Y8	0.0385135135135135
Q13489	Q9Y6Y9	0.2983870967741935
Q13489	A0A1B0GTQ4	0.3473684210526316
Q13489	A0A1B0GVQ0	0.562874251497006
Q13489	A0A7P0TBJ1	0.2067039106145251
Q13489	A0A8I5KQE6	0.0460526315789473
Q13489	A0PJW6	0.0460526315789473
Q13489	A0PJZ3	0.562874251497006
Q13489	A1A5D9	0.0149942329873125
Q13489	A1L020	0.1999999999999999
Q13489	A1L188	0.2767123287671232
Q13489	A1YPR0	0.2983870967741935
Q13489	A2A3K4	0.2767123287671232
Q13489	A2RRD8	0.0164634146341463
Q13489	A2VDF0	0.0886998784933171
Q13489	A3KN83	0.0342465753424657
Q13489	A4D0T7	0.1092077087794432
Q13489	A4D2G3	0.562874251497006
Q13489	A5D6W6	0.562874251497006
Q13489	A6NC51	0.8092485549132948
Q13489	A6NCW0	0.2067039106145251
Q13489	A6ND48	0.562874251497006
Q13489	A6NDU8	0.0460526315789473
Q13489	A6NF83	0.3473684210526316
Q13489	A6NFD8	0.0886998784933171
Q13489	A6NFN3	0.0239631336405529
Q13489	A6NFR6	0.129979035639413
Q13489	A6NGB9	0.2767123287671232
Q13489	A6NGC4	0.7272727272727273
Q13489	A6NGY5	0.2067039106145251
Q13489	A6NHQ2	0.1092077087794432
Q13489	A6NHQ4	0.0342465753424657
Q13489	A6NHT5	0.562874251497006
Q13489	A6NI28	0.3473684210526316
Q13489	A6NI79	0.2767123287671232
Q13489	A6NJB7	0.129979035639413
Q13489	A6NJT0	0.2767123287671232
Q13489	A6NKF1	0.0164634146341463
Q13489	A6NKF2	0.6863905325443787
Q13489	A6NL88	0.0886998784933171
Q13489	A6NLU0	0.055045871559633
Q13489	A6NLX3	0.58984375
Q13489	A6NM10	0.6863905325443787
Q13489	A6NMN3	0.0483333333333333
Q13489	A6NMY6	0.129979035639413
Q13489	A6NNA5	0.3473684210526316
Q13489	A6NND4	0.5121951219512195
Q13489	A6NNE9	0.8780487804878049
Q13489	A6NNS2	0.4264705882352941
Q13489	A6NNW6	0.1092077087794432
Q13489	A6QL63	0.2067039106145251
Q13489	A7E2F4	0.0483333333333333
Q13489	A7MBM2	0.5121951219512195
Q13489	A8MPP1	0.1092077087794432
Q13489	A8MQT2	0.0385135135135135
Q13489	A8MTL3	0.0886998784933171
Q13489	A8MUK1	0.2067039106145251
Q13489	A8MWX3	0.0342465753424657
Q13489	A8MWY0	0.0342465753424657
Q13489	A8MXK1	0.562874251497006
Q13489	B1AL88	0.4021164021164021
Q13489	B2RNN3	0.0111745126010461
Q13489	B2RXH8	0.0886998784933171
Q13489	B3EWG5	0.5121951219512195
Q13489	B8ZZ34	0.2767123287671232
Q13489	C0HLU2	0.2983870967741935
Q13489	C0HLV8	0.562874251497006
Q13489	C0HM02	0.562874251497006
Q13489	C0HMA1	0.5121951219512195
Q13489	E9PQX1	0.4264705882352941
Q13489	G9CGD6	0.2767123287671232
Q13489	I0J062	0.5121951219512195
Q13489	M5A8F1	0.0460526315789473
Q13489	O00230	0.0460526315789473
Q13489	O00295	0.0164634146341463
Q13489	O00321	0.8092485549132948
Q13489	O00398	0.5121951219512195
Q13489	O00458	0.0465116279069767
Q13489	O00570	0.3473684210526316
Q13489	O14545	0.1999999999999999
Q13489	O14602	0.0886998784933171
Q13489	O14626	0.5121951219512195
Q13489	O14709	0.0169154228855721
Q13489	O14753	0.58984375
Q13489	O14957	0.5121951219512195
Q13489	O15016	0.0385135135135135
Q13489	O15034	0.3478260869565217
Q13489	O15090	0.3888888888888889
Q13489	O15218	0.5121951219512195
Q13489	O15335	0.0149942329873125
Q13489	O15375	0.2067039106145251
Q13489	O15539	0.2767123287671232
Q13489	O43247	0.58984375
Q13489	O43345	0.0239631336405529
Q13489	O43347	0.129979035639413
Q13489	O43414	0.2767123287671232
Q13489	O43555	0.7446808510638298
Q13489	O43677	0.055045871559633
Q13489	O43692	0.1231231231231231
Q13489	O43930	0.5121951219512195
Q13489	O60224	0.2067039106145251
Q13489	O60225	0.3473684210526316
Q13489	O60245	0.0164634146341463
Q13489	O60299	0.129979035639413
Q13489	O60412	0.2767123287671232
Q13489	O60422	0.3473684210526316
Q13489	O60542	0.58984375
Q13489	O60765	0.0111745126010461
Q13489	O60811	0.0342465753424657
Q13489	O75064	0.1092077087794432
Q13489	O75123	0.0239631336405529
Q13489	O75153	0.1231231231231231
Q13489	O75157	0.0886998784933171
Q13489	O75310	0.0886998784933171
Q13489	O75325	0.0460526315789473
Q13489	O75335	0.0483333333333333
Q13489	O75346	0.0460526315789473
Q13489	O75352	0.0483333333333333
Q13489	O75363	0.0483333333333333
Q13489	O75388	0.5121951219512195
Q13489	O75437	0.0460526315789473
Q13489	O75493	0.4021164021164021
Q13489	O75541	0.0164634146341463
Q13489	O75635	0.2067039106145251
Q13489	O75690	0.129979035639413
Q13489	O75764	0.2767123287671232
Q13489	O75820	0.0149942329873125
Q13489	O75830	0.2067039106145251
Q13489	O75901	0.6545454545454545
Q13489	O75953	0.0054630593132154
Q13489	O75973	0.0239631336405529
Q13489	O76009	0.5121951219512195
Q13489	O76099	0.2983870967741935
Q13489	O94772	0.58984375
Q13489	O94889	0.0239631336405529
Q13489	O94988	0.58984375
Q13489	O95007	0.5121951219512195
Q13489	O95025	0.0385135135135135
Q13489	O95076	0.562874251497006
Q13489	O95190	0.7272727272727273
Q13489	O95199	0.2067039106145251
Q13489	O95222	0.6545454545454545
Q13489	O95336	0.4021164021164021
Q13489	O95455	0.3571428571428571
Q13489	O95625	0.2767123287671232
Q13489	O95661	0.2767123287671232
Q13489	O95665	0.562874251497006
Q13489	O95685	0.1092077087794432
Q13489	O95755	0.0342465753424657
Q13489	O95757	0.0111745126010461
Q13489	O95759	0.2983870967741935
Q13489	O95780	0.0385135135135135
Q13489	O95838	0.3478260869565217
Q13489	O95841	0.6863905325443787
Q13489	P01601	0.4285714285714285
Q13489	P01611	0.5121951219512195
Q13489	P01624	0.4021164021164021
Q13489	P01714	0.2767123287671232
Q13489	P01715	0.3473684210526316
Q13489	P01717	0.5121951219512195
Q13489	P01718	0.3473684210526316
Q13489	P04430	0.4021164021164021
Q13489	P04432	0.3473684210526316
Q13489	P06310	0.562874251497006
Q13489	P09001	0.106951871657754
Q13489	P09630	0.2767123287671232
Q13489	P0C0E4	0.2983870967741935
Q13489	P0C1H6	0.1999999999999999
Q13489	P0C263	0.58984375
Q13489	P0C617	0.5121951219512195
Q13489	P0C645	0.3473684210526316
Q13489	P0C7H8	0.5121951219512195
Q13489	P0C7M4	0.6863905325443787
Q13489	P0C7U3	0.0483333333333333
Q13489	P0C862	0.0054630593132154
Q13489	P0CG21	0.0483333333333333
Q13489	P0CG38	0.0169154228855721
Q13489	P0CI25	0.1092077087794432
Q13489	P0CW23	0.3473684210526316
Q13489	P0DJ07	0.0886998784933171
Q13489	P0DN77	0.5121951219512195
Q13489	P0DN78	0.562874251497006
Q13489	P0DN87	0.0385135135135135
Q13489	P0DOX3	0.8780487804878049
Q13489	P0DUQ2	0.1092077087794432
Q13489	P0DW28	0.3473684210526316
Q13489	P0DW81	0.3888888888888889
Q13489	P10072	0.0342465753424657
Q13489	P15621	0.0111745126010461
Q13489	P16260	0.129979035639413
Q13489	P17019	0.0483333333333333
Q13489	P17025	0.0239631336405529
Q13489	P17026	0.1999999999999999
Q13489	P17029	0.1231231231231231
Q13489	P17030	0.106951871657754
Q13489	P17031	0.0164634146341463
Q13489	P17032	0.0385135135135135
Q13489	P17035	0.0164634146341463
Q13489	P17038	0.0342465753424657
Q13489	P17039	0.0385135135135135
Q13489	P17097	0.0111745126010461
Q13489	P17538	0.0483333333333333
Q13489	P21506	0.0111745126010461
Q13489	P22090	0.2067039106145251
Q13489	P22531	0.2067039106145251
Q13489	P22532	0.2767123287671232
Q13489	P22676	0.0886998784933171
Q13489	P25089	0.5121951219512195
Q13489	P27482	0.0385135135135135
Q13489	P30953	0.52
Q13489	P30954	0.5121951219512195
Q13489	P31267	0.2767123287671232
Q13489	P31277	0.2767123287671232
Q13489	P32314	0.6863905325443787
Q13489	P34820	0.58984375
Q13489	P35325	0.4
Q13489	P35410	0.0111745126010461
Q13489	P36537	0.0886998784933171
Q13489	P36915	0.3473684210526316
Q13489	P42696	0.0164634146341463
Q13489	P43363	0.0483333333333333
Q13489	P43627	0.2767123287671232
Q13489	P46095	0.4021164021164021
Q13489	P47775	0.0149942329873125
Q13489	P47883	0.58984375
Q13489	P47887	0.4264705882352941
Q13489	P47893	0.5121951219512195
Q13489	P47972	0.2983870967741935
Q13489	P48060	0.0483333333333333
Q13489	P49406	0.0385135135135135
Q13489	P49441	0.0385135135135135
Q13489	P51504	0.0342465753424657
Q13489	P51508	0.0342465753424657
Q13489	P51522	0.0239631336405529
Q13489	P51523	0.0239631336405529
Q13489	P51815	0.4264705882352941
Q13489	P52737	0.0239631336405529
Q13489	P52741	0.1092077087794432
Q13489	P54792	0.3478260869565217
Q13489	P54826	0.0460526315789473
Q13489	P55808	0.3478260869565217
Q13489	P56277	0.2067039106145251
Q13489	P56385	0.0483333333333333
Q13489	P57058	0.0239631336405529
Q13489	P57077	0.1092077087794432
Q13489	P57738	0.0169154228855721
Q13489	P57773	0.1092077087794432
Q13489	P57775	0.0239631336405529
Q13489	P58173	0.5121951219512195
Q13489	P58182	0.58984375
Q13489	P58317	0.0886998784933171
Q13489	P58557	0.0886998784933171
Q13489	P58658	0.0111745126010461
Q13489	P58872	0.5121951219512195
Q13489	P59533	0.52
Q13489	P59535	0.562874251497006
Q13489	P59537	0.5121951219512195
Q13489	P59538	0.5121951219512195
Q13489	P59540	0.562874251497006
Q13489	P59543	0.562874251497006
Q13489	P59797	0.129979035639413
Q13489	P60153	0.5121951219512195
Q13489	P60331	0.7446808510638298
Q13489	P60369	0.7930364973872458
Q13489	P60413	0.7446808510638298
Q13489	P60608	0.1231231231231231
Q13489	P60827	0.129979035639413
Q13489	P61550	0.055045871559633
Q13489	P62683	0.2767123287671232
Q13489	P62684	0.4
Q13489	P63126	0.2767123287671232
Q13489	P63130	0.2767123287671232
Q13489	P63145	0.3473684210526316
Q13489	P78414	0.3473684210526316
Q13489	P81133	0.6863905325443787
Q13489	P81877	0.4021164021164021
Q13489	P82663	0.2767123287671232
Q13489	P82673	0.2983870967741935
Q13489	P82675	0.1092077087794432
Q13489	P82912	0.0239631336405529
Q13489	P82933	0.1092077087794432
Q13489	P82970	0.0385135135135135
Q13489	P84101	0.1092077087794432
Q13489	P86791	0.0259740259740259
Q13489	P98169	0.58984375
Q13489	P98182	0.0847457627118644
Q13489	Q01459	0.129979035639413
Q13489	Q01995	0.1092077087794432
Q13489	Q02338	0.2067039106145251
Q13489	Q02386	0.0460526315789473
Q13489	Q03169	0.0460526315789473
Q13489	Q03701	0.0342465753424657
Q13489	Q03828	0.562874251497006
Q13489	Q03936	0.0483333333333333
Q13489	Q05048	0.0054630593132154
Q13489	Q05952	0.58984375
Q13489	Q05D32	0.3473684210526316
Q13489	Q08ER8	0.0164634146341463
Q13489	Q0D2J5	0.0239631336405529
Q13489	Q0VFZ6	0.5121951219512195
Q13489	Q12796	0.3478260869565217
Q13489	Q12829	0.2767123287671232
Q13489	Q12901	0.0164634146341463
Q13489	Q12950	0.6863905325443787
Q13489	Q13106	0.0342465753424657
Q13489	Q13434	0.2983870967741935
Q13489	Q13474	0.5121951219512195
Q13489	Q13606	0.3473684210526316
Q13489	Q14094	0.4021164021164021
Q13489	Q14201	0.0239631336405529
Q13489	Q14409	0.0886998784933171
Q13489	Q14439	0.0385135135135135
Q13489	Q14576	0.0342465753424657
Q13489	Q14590	0.0111745126010461
Q13489	Q14593	0.0239631336405529
Q13489	Q14641	0.6863905325443787
Q13489	Q14681	0.129979035639413
Q13489	Q14952	0.4021164021164021
Q13489	Q14CX5	0.58984375
Q13489	Q15035	0.3571428571428571
Q13489	Q15048	0.0385135135135135
Q13489	Q15181	0.0886998784933171
Q13489	Q15404	0.0169154228855721
Q13489	Q15612	0.5121951219512195
Q13489	Q15617	0.4021164021164021
Q13489	Q15620	0.3571428571428571
Q13489	Q15651	0.1092077087794432
Q13489	Q15695	0.0483333333333333
Q13489	Q15773	0.2067039106145251
Q13489	Q15847	0.562874251497006
Q13489	Q15935	0.0111745126010461
Q13489	Q15937	0.106951871657754
Q13489	Q16538	0.055045871559633
Q13489	Q16661	0.6863905325443787
Q13489	Q17RB0	0.1231231231231231
Q13489	Q17RH7	0.0483333333333333
Q13489	Q17RN3	0.2767123287671232
Q13489	Q1L6U9	0.2067039106145251
Q13489	Q1ZZU3	0.1999999999999999
Q13489	Q2M3G4	0.0847457627118644
Q13489	Q2M3X9	0.0385135135135135
Q13489	Q2MJR0	0.562874251497006
Q13489	Q2NKX9	0.0342465753424657
Q13489	Q2NL82	0.0483333333333333
Q13489	Q2NL98	0.4021164021164021
Q13489	Q2PZI1	0.1092077087794432
Q13489	Q2T9L4	0.3473684210526316
Q13489	Q2TAC6	0.0483333333333333
Q13489	Q2TAP0	0.2067039106145251
Q13489	Q2TBC4	0.0169154228855721
Q13489	Q2VIR3	0.0460526315789473
Q13489	Q2VYF4	0.129979035639413
Q13489	Q30KP8	0.1231231231231231
Q13489	Q32M78	0.0342465753424657
Q13489	Q3B726	0.6863905325443787
Q13489	Q3BBV0	0.0460526315789473
Q13489	Q3KQU3	0.1092077087794432
Q13489	Q3MIN7	0.0460526315789473
Q13489	Q3SX64	0.0886998784933171
Q13489	Q3SY52	0.0460526315789473
Q13489	Q3SY77	0.562874251497006
Q13489	Q3ZCQ3	0.1999999999999999
Q13489	Q3ZCT1	0.0342465753424657
Q13489	Q3ZCX4	0.0149942329873125
Q13489	Q495X7	0.2067039106145251
Q13489	Q496Y0	0.0164634146341463
Q13489	Q49AH0	0.4
Q13489	Q4G0A6	0.5121951219512195
Q13489	Q4G0F5	0.0460526315789473
Q13489	Q4G112	0.8092485549132948
Q13489	Q4G148	0.6545454545454545
Q13489	Q4G1C9	0.4021164021164021
Q13489	Q4LEZ3	0.58984375
Q13489	Q4U2R6	0.129979035639413
Q13489	Q4VX76	0.0483333333333333
Q13489	Q4ZIN3	0.0239631336405529
Q13489	Q50KZ9	0.58984375
Q13489	Q52LR7	0.562874251497006
Q13489	Q52MB2	0.1231231231231231
Q13489	Q52WX2	0.562874251497006
Q13489	Q53G44	0.0149942329873125
Q13489	Q53GI3	0.0886998784933171
Q13489	Q53RD9	0.0239631336405529
Q13489	Q562R1	0.0164634146341463
Q13489	Q567V2	0.2767123287671232
Q13489	Q569H4	0.2983870967741935
Q13489	Q587J7	0.2067039106145251
Q13489	Q58FF7	0.0054630593132154
Q13489	Q58FF8	0.055045871559633
Q13489	Q58FG1	0.1231231231231231
Q13489	Q5BIV9	0.0483333333333333
Q13489	Q5BKT4	0.2767123287671232
Q13489	Q5DT21	0.2983870967741935
Q13489	Q5EBL2	0.2767123287671232
Q13489	Q5FWF6	0.0342465753424657
Q13489	Q5FYB0	0.0385135135135135
Q13489	Q5GH76	0.58984375
Q13489	Q5GJ75	0.5121951219512195
Q13489	Q5HY92	0.3473684210526316
Q13489	Q5HYI7	0.2067039106145251
Q13489	Q5HYJ1	0.0385135135135135
Q13489	Q5HYL7	0.0385135135135135
Q13489	Q5JQC4	0.106951871657754
Q13489	Q5JR12	0.129979035639413
Q13489	Q5JTH9	0.0460526315789473
Q13489	Q5JU67	0.0385135135135135
Q13489	Q5JU69	0.562874251497006
Q13489	Q5M9Q1	0.562874251497006
Q13489	Q5MAI5	0.562874251497006
Q13489	Q5QJ74	0.0149942329873125
Q13489	Q5RIA9	0.0111745126010461
Q13489	Q5SY80	0.2767123287671232
Q13489	Q5SZJ8	0.0460526315789473
Q13489	Q5T013	0.3473684210526316
Q13489	Q5T1Q4	0.0385135135135135
Q13489	Q5T215	0.2067039106145251
Q13489	Q5T2E6	0.0164634146341463
Q13489	Q5T653	0.0416666666666666
Q13489	Q5T7N2	0.0385135135135135
Q13489	Q5T871	0.2767123287671232
Q13489	Q5T8P6	0.0342465753424657
Q13489	Q5TAH2	0.2067039106145251
Q13489	Q5TC12	0.2767123287671232
Q13489	Q5TC79	0.129979035639413
Q13489	Q5TID7	0.129979035639413
Q13489	Q5TYM5	0.0886998784933171
Q13489	Q5TYW1	0.0342465753424657
Q13489	Q5U5R9	0.4264705882352941
Q13489	Q5U623	0.1092077087794432
Q13489	Q5VT97	0.562874251497006
Q13489	Q5VTE0	0.0886998784933171
Q13489	Q5VTH9	0.0483333333333333
Q13489	Q5VTQ0	0.0342465753424657
Q13489	Q5VU97	0.1092077087794432
Q13489	Q5VUJ9	0.4264705882352941
Q13489	Q5VV17	0.0385135135135135
Q13489	Q5VV52	0.0149942329873125
Q13489	Q5VV63	0.6863905325443787
Q13489	Q5VVH5	0.1280332498024971
Q13489	Q5VWW1	0.0164634146341463
Q13489	Q5VXH4	0.0847457627118644
Q13489	Q5VXJ0	0.055045871559633
Q13489	Q5VYS4	0.2767123287671232
Q13489	Q5VZB9	0.3571428571428571
Q13489	Q5VZP5	0.0886998784933171
Q13489	Q5W0U4	0.2767123287671232
Q13489	Q5XG92	0.0886998784933171
Q13489	Q5XX13	0.1092077087794432
Q13489	Q63HK3	0.0342465753424657
Q13489	Q641Q3	0.0111745126010461
Q13489	Q66K14	0.0483333333333333
Q13489	Q66K41	0.58984375
Q13489	Q66K66	0.5121951219512195
Q13489	Q66LE6	0.0239631336405529
Q13489	Q68BL7	0.4264705882352941
Q13489	Q68BL8	0.4021164021164021
Q13489	Q68DH5	0.562874251497006
Q13489	Q68DU8	0.5121951219512195
Q13489	Q68DY1	0.1231231231231231
Q13489	Q69YU5	0.1999999999999999
Q13489	Q6A1A2	0.129979035639413
Q13489	Q6A555	0.3473684210526316
Q13489	Q6AZW8	0.0164634146341463
Q13489	Q6B0K9	0.0886998784933171
Q13489	Q6DHY5	0.5121951219512195
Q13489	Q6DWJ6	0.6545454545454545
Q13489	Q6GMV3	0.0886998784933171
Q13489	Q6H9L7	0.0483333333333333
Q13489	Q6IEE7	0.0483333333333333
Q13489	Q6IFH4	0.6545454545454545
Q13489	Q6IPR1	0.2767123287671232
Q13489	Q6IPR3	0.0460526315789473
Q13489	Q6IQ32	0.1092077087794432
Q13489	Q6ISS4	0.6863905325443787
Q13489	Q6IV72	0.0164634146341463
Q13489	Q6JEL2	0.1092077087794432
Q13489	Q6MZT1	0.0886998784933171
Q13489	Q6NSX1	0.129979035639413
Q13489	Q6NSZ9	0.562874251497006
Q13489	Q6NUS8	0.2767123287671232
Q13489	Q6NVV7	0.0054630593132154
Q13489	Q6NW34	0.2067039106145251
Q13489	Q6NXR4	0.0483333333333333
Q13489	Q6NY19	0.7446808510638298
Q13489	Q6NZ67	0.1092077087794432
Q13489	Q6P1K8	0.0460526315789473
Q13489	Q6P1S2	0.1092077087794432
Q13489	Q6P3S6	0.562874251497006
Q13489	Q6P444	0.562874251497006
Q13489	Q6P499	0.0385135135135135
Q13489	Q6P4D5	0.0460526315789473
Q13489	Q6P4E1	0.58984375
Q13489	Q6P582	0.2767123287671232
Q13489	Q6P996	0.562874251497006
Q13489	Q6PCB8	0.52
Q13489	Q6PF04	0.0385135135135135
Q13489	Q6PII3	0.0886998784933171
Q13489	Q6PIS1	0.8181818181818182
Q13489	Q6PJG2	0.0460526315789473
Q13489	Q6PJQ5	0.8780487804878049
Q13489	Q6PK18	0.0054630593132154
Q13489	Q6PKH6	0.2767123287671232
Q13489	Q6QEF8	0.2767123287671232
Q13489	Q6R2W3	0.129979035639413
Q13489	Q6T310	0.0483333333333333
Q13489	Q6T4P5	0.52
Q13489	Q6TDP4	0.0460526315789473
Q13489	Q6TDU7	0.58984375
Q13489	Q6UW32	0.0164634146341463
Q13489	Q6UW49	0.7258064516129032
Q13489	Q6UWJ1	0.0416666666666666
Q13489	Q6UWL2	0.0169154228855721
Q13489	Q6UWM7	0.1092077087794432
Q13489	Q6UWW9	0.0164634146341463
Q13489	Q6UX07	0.2983870967741935
Q13489	Q6UX73	0.0483333333333333
Q13489	Q6UXA7	0.5121951219512195
Q13489	Q6UXI7	0.58984375
Q13489	Q6UXM1	0.2067039106145251
Q13489	Q6UXT9	0.2067039106145251
Q13489	Q6UXU4	0.3571428571428571
Q13489	Q6UXX5	0.4021164021164021
Q13489	Q6VUC0	0.129979035639413
Q13489	Q6X9E4	0.1231231231231231
Q13489	Q6XYB7	0.8181818181818182
Q13489	Q6Y2X3	0.0164634146341463
Q13489	Q6YI46	0.129979035639413
Q13489	Q6ZMD2	0.0342465753424657
Q13489	Q6ZMR3	0.0847457627118644
Q13489	Q6ZMV9	0.0483333333333333
Q13489	Q6ZN54	0.009090909090909
Q13489	Q6ZNB6	0.129979035639413
Q13489	Q6ZP65	0.0111745126010461
Q13489	Q6ZR52	0.0111745126010461
Q13489	Q6ZRI8	0.2631578947368421
Q13489	Q6ZS27	0.1092077087794432
Q13489	Q6ZS82	0.4021164021164021
Q13489	Q6ZS86	0.5121951219512195
Q13489	Q6ZTA4	0.0886998784933171
Q13489	Q6ZTI6	0.0460526315789473
Q13489	Q6ZTQ3	0.0483333333333333
Q13489	Q6ZTR7	0.0416666666666666
Q13489	Q6ZUT9	0.2067039106145251
Q13489	Q6ZUX3	0.6863905325443787
Q13489	Q6ZVH7	0.0385135135135135
Q13489	Q6ZVX7	0.0886998784933171
Q13489	Q6ZVX9	0.58984375
Q13489	Q6ZW05	0.7258064516129032
Q13489	Q701N2	0.129979035639413
Q13489	Q717R9	0.4
Q13489	Q76KP1	0.106951871657754
Q13489	Q7L0R7	0.0239631336405529
Q13489	Q7L1V2	0.562874251497006
Q13489	Q7L3S4	0.0460526315789473
Q13489	Q7LDI9	0.2983870967741935
Q13489	Q7RTR8	0.4264705882352941
Q13489	Q7RTV2	0.0483333333333333
Q13489	Q7RTV3	0.3473684210526316
Q13489	Q7RTY5	0.2767123287671232
Q13489	Q7RTY9	0.562874251497006
Q13489	Q7RTZ2	0.129979035639413
Q13489	Q7Z2T5	0.0886998784933171
Q13489	Q7Z2W9	0.0385135135135135
Q13489	Q7Z340	0.0111745126010461
Q13489	Q7Z398	0.2067039106145251
Q13489	Q7Z3T1	0.4
Q13489	Q7Z3Z3	0.1092077087794432
Q13489	Q7Z402	0.562874251497006
Q13489	Q7Z404	0.4
Q13489	Q7Z444	0.2983870967741935
Q13489	Q7Z4G4	0.1231231231231231
Q13489	Q7Z4H3	0.0460526315789473
Q13489	Q7Z4J2	0.0460526315789473
Q13489	Q7Z4M0	0.2067039106145251
Q13489	Q7Z4Q2	0.0460526315789473
Q13489	Q7Z5A4	0.4021164021164021
Q13489	Q7Z5M8	0.2767123287671232
Q13489	Q7Z6J2	0.1092077087794432
Q13489	Q7Z6P3	0.2767123287671232
Q13489	Q7Z7B7	0.4264705882352941
Q13489	Q7Z7F7	0.0886998784933171
Q13489	Q7Z7J5	0.4264705882352941
Q13489	Q7Z7J7	0.129979035639413
Q13489	Q7Z7L9	0.2767123287671232
Q13489	Q7Z7M1	0.0111745126010461
Q13489	Q86SH2	0.0465116279069767
Q13489	Q86SP6	0.3888888888888889
Q13489	Q86SX3	0.58984375
Q13489	Q86TA1	0.0164634146341463
Q13489	Q86TJ5	0.0239631336405529
Q13489	Q86U38	0.4021164021164021
Q13489	Q86UA1	0.3571428571428571
Q13489	Q86UE3	0.0239631336405529
Q13489	Q86UP8	0.0385135135135135
Q13489	Q86UW8	0.0385135135135135
Q13489	Q86UY8	0.1231231231231231
Q13489	Q86V21	0.4021164021164021
Q13489	Q86VU5	0.4
Q13489	Q86VZ1	0.5121951219512195
Q13489	Q86W11	0.58984375
Q13489	Q86W33	0.7446808510638298
Q13489	Q86WC6	0.0164634146341463
Q13489	Q86WI0	0.0111745126010461
Q13489	Q86WK7	0.0385135135135135
Q13489	Q86WK9	0.2067039106145251
Q13489	Q86WN2	0.562874251497006
Q13489	Q86X19	0.0385135135135135
Q13489	Q86X27	0.1092077087794432
Q13489	Q86X83	0.1092077087794432
Q13489	Q86XH1	0.129979035639413
Q13489	Q86XN7	0.3473684210526316
Q13489	Q86XR5	0.055045871559633
Q13489	Q86Y22	0.0164634146341463
Q13489	Q86YE8	0.0483333333333333
Q13489	Q86YH2	0.5121951219512195
Q13489	Q86YN1	0.0460526315789473
Q13489	Q86YV6	0.129979035639413
Q13489	Q8IUC0	0.3473684210526316
Q13489	Q8IUE0	0.8092485549132948
Q13489	Q8IUR0	0.1092077087794432
Q13489	Q8IUZ0	0.0460526315789473
Q13489	Q8IV13	0.8092485549132948
Q13489	Q8IVW1	0.3473684210526316
Q13489	Q8IW36	0.0342465753424657
Q13489	Q8IW93	0.7258064516129032
Q13489	Q8IWB9	0.285914061799691
Q13489	Q8IWF6	0.2767123287671232
Q13489	Q8IWP9	0.1092077087794432
Q13489	Q8IWR0	0.0342465753424657
Q13489	Q8IWY8	0.2067039106145251
Q13489	Q8IX18	0.0483333333333333
Q13489	Q8IXT2	0.129979035639413
Q13489	Q8IXY8	0.2767123287671232
Q13489	Q8IXZ3	0.055045871559633
Q13489	Q8IY67	0.129979035639413
Q13489	Q8IYD9	0.3478260869565217
Q13489	Q8IYL2	0.0460526315789473
Q13489	Q8IYN2	0.0460526315789473
Q13489	Q8IYU4	0.0169154228855721
Q13489	Q8IYX0	0.1092077087794432
Q13489	Q8IZ08	0.129979035639413
Q13489	Q8IZ26	0.0342465753424657
Q13489	Q8IZ57	0.58984375
Q13489	Q8IZ73	0.129979035639413
Q13489	Q8IZ83	0.562874251497006
Q13489	Q8IZJ4	0.562874251497006
Q13489	Q8IZM9	0.4021164021164021
Q13489	Q8IZP7	0.0342465753424657
Q13489	Q8IZS6	0.0886998784933171
Q13489	Q8IZT9	0.0149942329873125
Q13489	Q8IZU8	0.1999999999999999
Q13489	Q8IZV2	0.0239631336405529
Q13489	Q8N0Y7	0.3473684210526316
Q13489	Q8N112	0.0460526315789473
Q13489	Q8N118	0.562874251497006
Q13489	Q8N128	0.0460526315789473
Q13489	Q8N143	0.3473684210526316
Q13489	Q8N165	0.0169154228855721
Q13489	Q8N184	0.0342465753424657
Q13489	Q8N1G4	0.0483333333333333
Q13489	Q8N3J9	0.0460526315789473
Q13489	Q8N3X1	0.2067039106145251
Q13489	Q8N3X6	0.562874251497006
Q13489	Q8N436	0.129979035639413
Q13489	Q8N442	0.3473684210526316
Q13489	Q8N461	0.129979035639413
Q13489	Q8N4G2	0.2983870967741935
Q13489	Q8N4P2	0.0164634146341463
Q13489	Q8N4Q0	0.3473684210526316
Q13489	Q8N4U5	0.562874251497006
Q13489	Q8N5I3	0.2983870967741935
Q13489	Q8N5I9	0.8780487804878049
Q13489	Q8N5L8	0.0111745126010461
Q13489	Q8N5M4	0.0385135135135135
Q13489	Q8N5N7	0.0886998784933171
Q13489	Q8N5R6	0.2767123287671232
Q13489	Q8N5S1	0.0169154228855721
Q13489	Q8N6S5	0.0886998784933171
Q13489	Q8N6T0	0.5121951219512195
Q13489	Q8N6V9	0.0342465753424657
Q13489	Q8N729	0.8092485549132948
Q13489	Q8N7A1	0.0385135135135135
Q13489	Q8N7K0	0.0164634146341463
Q13489	Q8N7M2	0.0342465753424657
Q13489	Q8N7P3	0.2767123287671232
Q13489	Q8N7R7	0.58984375
Q13489	Q8N806	0.5121951219512195
Q13489	Q8N823	0.0111745126010461
Q13489	Q8N831	0.0342465753424657
Q13489	Q8N859	0.0483333333333333
Q13489	Q8N883	0.0239631336405529
Q13489	Q8N8A2	0.0342465753424657
Q13489	Q8N8A6	0.0385135135135135
Q13489	Q8N8E3	0.0164634146341463
Q13489	Q8N8G2	0.2983870967741935
Q13489	Q8N8J6	0.0342465753424657
Q13489	Q8N8L2	0.0886998784933171
Q13489	Q8N8Q9	0.0483333333333333
Q13489	Q8N8Y5	0.2983870967741935
Q13489	Q8N8Z8	0.0169154228855721
Q13489	Q8N907	0.8092485549132948
Q13489	Q8N988	0.0054630593132154
Q13489	Q8N9L1	0.1999999999999999
Q13489	Q8N9V2	0.0886998784933171
Q13489	Q8N9W4	0.0342465753424657
Q13489	Q8N9Z0	0.0169154228855721
Q13489	Q8NAA4	0.1092077087794432
Q13489	Q8NAF0	0.1092077087794432
Q13489	Q8NB25	0.0483333333333333
Q13489	Q8NB37	0.106951871657754
Q13489	Q8NBA8	0.58984375
Q13489	Q8NBF6	0.0164634146341463
Q13489	Q8NBM8	0.5121951219512195
Q13489	Q8NBR0	0.1092077087794432
Q13489	Q8NBV4	0.1231231231231231
Q13489	Q8NBX0	0.106951871657754
Q13489	Q8NC96	0.1092077087794432
Q13489	Q8NCA9	0.0483333333333333
Q13489	Q8NCF0	0.58984375
Q13489	Q8NCK3	0.0886998784933171
Q13489	Q8NCQ7	0.8092485549132948
Q13489	Q8NCT3	0.2767123287671232
Q13489	Q8NCU1	0.0342465753424657
Q13489	Q8ND71	0.1999999999999999
Q13489	Q8ND82	0.3473684210526316
Q13489	Q8NDB6	0.129979035639413
Q13489	Q8NDV2	0.0097087378640776
Q13489	Q8NDX6	0.4021164021164021
Q13489	Q8NDY6	0.8217054263565892
Q13489	Q8NE28	0.0054630593132154
Q13489	Q8NEB7	0.4264705882352941
Q13489	Q8NEF3	0.1092077087794432
Q13489	Q8NEN0	0.4021164021164021
Q13489	Q8NEP9	0.0385135135135135
Q13489	Q8NEX9	0.1092077087794432
Q13489	Q8NFJ8	0.58984375
Q13489	Q8NG48	0.0460526315789473
Q13489	Q8NGA0	0.5121951219512195
Q13489	Q8NGA4	0.6545454545454545
Q13489	Q8NGC8	0.58984375
Q13489	Q8NGD0	0.4021164021164021
Q13489	Q8NGE3	0.562874251497006
Q13489	Q8NGG2	0.2983870967741935
Q13489	Q8NGH7	0.5121951219512195
Q13489	Q8NGI2	0.2983870967741935
Q13489	Q8NGI8	0.562874251497006
Q13489	Q8NGK2	0.2767123287671232
Q13489	Q8NGM9	0.5121951219512195
Q13489	Q8NGN3	0.4021164021164021
Q13489	Q8NGQ1	0.562874251497006
Q13489	Q8NGR2	0.5121951219512195
Q13489	Q8NGS2	0.4021164021164021
Q13489	Q8NGS8	0.562874251497006
Q13489	Q8NGV6	0.5121951219512195
Q13489	Q8NGW1	0.6863905325443787
Q13489	Q8NGW6	0.6545454545454545
Q13489	Q8NGX3	0.562874251497006
Q13489	Q8NGY0	0.4021164021164021
Q13489	Q8NGY3	0.562874251497006
Q13489	Q8NH10	0.3473684210526316
Q13489	Q8NH19	0.5121951219512195
Q13489	Q8NH43	0.562874251497006
Q13489	Q8NH48	0.5121951219512195
Q13489	Q8NH69	0.562874251497006
Q13489	Q8NH85	0.562874251497006
Q13489	Q8NH87	0.58984375
Q13489	Q8NH92	0.5121951219512195
Q13489	Q8NH94	0.4264705882352941
Q13489	Q8NHP7	0.2767123287671232
Q13489	Q8NHQ8	0.8181818181818182
Q13489	Q8NHY6	0.0111745126010461
Q13489	Q8NI29	0.0886998784933171
Q13489	Q8NI99	0.6545454545454545
Q13489	Q8TAA3	0.1092077087794432
Q13489	Q8TAA5	0.0886998784933171
Q13489	Q8TAE6	0.562874251497006
Q13489	Q8TAF7	0.0169154228855721
Q13489	Q8TAK5	0.6863905325443787
Q13489	Q8TAQ5	0.0385135135135135
Q13489	Q8TAQ9	0.5121951219512195
Q13489	Q8TB03	0.2983870967741935
Q13489	Q8TB52	0.3473684210526316
Q13489	Q8TB96	0.0111745126010461
Q13489	Q8TBB5	0.0111745126010461
Q13489	Q8TBF4	0.0385135135135135
Q13489	Q8TBF5	0.2767123287671232
Q13489	Q8TBP0	0.562874251497006
Q13489	Q8TBZ0	0.0886998784933171
Q13489	Q8TBZ5	0.1092077087794432
Q13489	Q8TC21	0.0111745126010461
Q13489	Q8TC56	0.0886998784933171
Q13489	Q8TC76	0.0886998784933171
Q13489	Q8TCC3	0.129979035639413
Q13489	Q8TD20	0.2983870967741935
Q13489	Q8TD94	0.7446808510638298
Q13489	Q8TDE3	0.6863905325443787
Q13489	Q8TDM0	0.0164634146341463
Q13489	Q8TDN6	0.129979035639413
Q13489	Q8TDU9	0.5121951219512195
Q13489	Q8TDV2	0.2767123287671232
Q13489	Q8TDW4	0.1231231231231231
Q13489	Q8TF21	0.129979035639413
Q13489	Q8TF39	0.0465116279069767
Q13489	Q8TF45	0.0149942329873125
Q13489	Q8TF64	0.562874251497006
Q13489	Q8TF68	0.0169154228855721
Q13489	Q8WUN7	0.0460526315789473
Q13489	Q8WUX2	0.2767123287671232
Q13489	Q8WUZ0	0.5121951219512195
Q13489	Q8WV07	0.0111745126010461
Q13489	Q8WV48	0.0847457627118644
Q13489	Q8WV60	0.1092077087794432
Q13489	Q8WVE0	0.0460526315789473
Q13489	Q8WVH0	0.0164634146341463
Q13489	Q8WVL7	0.2767123287671232
Q13489	Q8WW14	0.1092077087794432
Q13489	Q8WW27	0.2767123287671232
Q13489	Q8WXA2	0.2067039106145251
Q13489	Q8WXB4	0.0111745126010461
Q13489	Q8WXD9	0.2983870967741935
Q13489	Q8WXH6	0.2983870967741935
Q13489	Q8WXQ8	0.0169154228855721
Q13489	Q8WY22	0.0169154228855721
Q13489	Q8WYN3	0.0483333333333333
Q13489	Q8WYQ9	0.0886998784933171
Q13489	Q8WZ60	0.2767123287671232
Q13489	Q8WZ84	0.3473684210526316
Q13489	Q8WZ94	0.3473684210526316
Q13489	Q92610	0.2067039106145251
Q13489	Q92617	0.3473684210526316
Q13489	Q92664	0.1092077087794432
Q13489	Q92686	0.1999999999999999
Q13489	Q92747	0.0342465753424657
Q13489	Q92771	0.2067039106145251
Q13489	Q92828	0.3473684210526316
Q13489	Q92914	0.129979035639413
Q13489	Q92928	0.0169154228855721
Q13489	Q93073	0.0164634146341463
Q13489	Q969M2	0.2067039106145251
Q13489	Q969N4	0.0886998784933171
Q13489	Q969T3	0.0239631336405529
Q13489	Q969W8	0.0886998784933171
Q13489	Q96A00	0.6545454545454545
Q13489	Q96A05	0.106951871657754
Q13489	Q96A28	0.106951871657754
Q13489	Q96A35	0.1231231231231231
Q13489	Q96A46	0.0483333333333333
Q13489	Q96A47	0.8217054263565892
Q13489	Q96A84	0.0483333333333333
Q13489	Q96A98	0.562874251497006
Q13489	Q96A99	0.5121951219512195
Q13489	Q96AC6	0.0385135135135135
Q13489	Q96AM1	0.3473684210526316
Q13489	Q96B45	0.1092077087794432
Q13489	Q96B77	0.4021164021164021
Q13489	Q96BH3	0.6863905325443787
Q13489	Q96BQ3	0.2067039106145251
Q13489	Q96BV0	0.0483333333333333
Q13489	Q96BW5	0.2767123287671232
Q13489	Q96C01	0.1231231231231231
Q13489	Q96C19	0.0460526315789473
Q13489	Q96C28	0.0847457627118644
Q13489	Q96CH1	0.562874251497006
Q13489	Q96CW6	0.106951871657754
Q13489	Q96CX2	0.5121951219512195
Q13489	Q96CX3	0.0239631336405529
Q13489	Q96DC8	0.2983870967741935
Q13489	Q96DD7	0.4021164021164021
Q13489	Q96DY2	0.106951871657754
Q13489	Q96DY7	0.0111745126010461
Q13489	Q96EK7	0.58984375
Q13489	Q96EN9	0.0886998784933171
Q13489	Q96EU6	0.7446808510638298
Q13489	Q96FC7	0.4021164021164021
Q13489	Q96FH0	0.0385135135135135
Q13489	Q96FN5	0.4021164021164021
Q13489	Q96FV2	0.5121951219512195
Q13489	Q96GC5	0.2067039106145251
Q13489	Q96GE9	0.055045871559633
Q13489	Q96GY0	0.2983870967741935
Q13489	Q96HE9	0.5121951219512195
Q13489	Q96HJ9	0.5121951219512195
Q13489	Q96HL8	0.2067039106145251
Q13489	Q96HQ0	0.0239631336405529
Q13489	Q96HQ2	0.5121951219512195
Q13489	Q96I82	0.0111745126010461
Q13489	Q96IG2	0.2767123287671232
Q13489	Q96IX9	0.1231231231231231
Q13489	Q96J86	0.5121951219512195
Q13489	Q96J88	0.106951871657754
Q13489	Q96JC4	0.0164634146341463
Q13489	Q96JK4	0.0385135135135135
Q13489	Q96K49	0.2067039106145251
Q13489	Q96K62	0.129979035639413
Q13489	Q96KC2	0.0483333333333333
Q13489	Q96KE9	0.562874251497006
Q13489	Q96KN1	0.0111745126010461
Q13489	Q96KR1	0.0385135135135135
Q13489	Q96KS9	0.0483333333333333
Q13489	Q96KX2	0.1092077087794432
Q13489	Q96L15	0.5121951219512195
Q13489	Q96L33	0.1092077087794432
Q13489	Q96L94	0.562874251497006
Q13489	Q96LA9	0.3473684210526316
Q13489	Q96LW9	0.8092485549132948
Q13489	Q96LY2	0.0239631336405529
Q13489	Q96M69	0.3473684210526316
Q13489	Q96M89	0.1092077087794432
Q13489	Q96M95	0.0483333333333333
Q13489	Q96MA1	0.1231231231231231
Q13489	Q96ME1	0.2767123287671232
Q13489	Q96MI6	0.2767123287671232
Q13489	Q96MR6	0.4021164021164021
Q13489	Q96MT1	0.0886998784933171
Q13489	Q96MX6	0.0111745126010461
Q13489	Q96N38	0.0169154228855721
Q13489	Q96NL0	0.2983870967741935
Q13489	Q96NL3	0.0111745126010461
Q13489	Q96NU0	0.0169154228855721
Q13489	Q96NX9	0.5121951219512195
Q13489	Q96P50	0.4021164021164021
Q13489	Q96P69	0.0239631336405529
Q13489	Q96PB8	0.0483333333333333
Q13489	Q96PE6	0.0164634146341463
Q13489	Q96PL1	0.3478260869565217
Q13489	Q96PQ7	0.0164634146341463
Q13489	Q96QR1	0.2067039106145251
Q13489	Q96QU6	0.106951871657754
Q13489	Q96R48	0.5121951219512195
Q13489	Q96RA2	0.5121951219512195
Q13489	Q96RI9	0.1231231231231231
Q13489	Q96RK1	0.3473684210526316
Q13489	Q96S90	0.58984375
Q13489	Q96S96	0.106951871657754
Q13489	Q96SE7	0.0164634146341463
Q13489	Q96SK2	0.1999999999999999
Q13489	Q96SK3	0.0289319692030375
Q13489	Q96SM3	0.0111745126010461
Q13489	Q96SR6	0.0886998784933171
Q13489	Q96SY0	0.0385135135135135
Q13489	Q99218	0.6545454545454545
Q13489	Q99442	0.4264705882352941
Q13489	Q99525	0.2767123287671232
Q13489	Q99614	0.4021164021164021
Q13489	Q99618	0.2767123287671232
Q13489	Q99678	0.2957607291253032
Q13489	Q99727	0.562874251497006
Q13489	Q99805	0.0385135135135135
Q13489	Q99811	0.6863905325443787
Q13489	Q99819	0.106951871657754
Q13489	Q99954	0.1231231231231231
Q13489	Q9BPW4	0.0886998784933171
Q13489	Q9BPX5	0.0342465753424657
Q13489	Q9BPY3	0.0342465753424657
Q13489	Q9BQ08	0.0886998784933171
Q13489	Q9BQ61	0.58984375
Q13489	Q9BQI7	0.4021164021164021
Q13489	Q9BQY9	0.4021164021164021
Q13489	Q9BR84	0.0239631336405529
Q13489	Q9BRJ6	0.8092485549132948
Q13489	Q9BRN9	0.0385135135135135
Q13489	Q9BRP4	0.3473684210526316
Q13489	Q9BRQ4	0.0239631336405529
Q13489	Q9BRR8	0.0886998784933171
Q13489	Q9BRU2	0.2767123287671232
Q13489	Q9BSF4	0.5121951219512195
Q13489	Q9BSF8	0.0483333333333333
Q13489	Q9BSG5	0.2983870967741935
Q13489	Q9BSK1	0.129979035639413
Q13489	Q9BT73	0.2767123287671232
Q13489	Q9BTT6	0.1231231231231231
Q13489	Q9BU23	0.5121951219512195
Q13489	Q9BUG6	0.2767123287671232
Q13489	Q9BUN1	0.5121951219512195
Q13489	Q9BUT9	0.1092077087794432
Q13489	Q9BV19	0.7258064516129032
Q13489	Q9BV99	0.0111745126010461
Q13489	Q9BWG4	0.129979035639413
Q13489	Q9BWW8	0.1092077087794432
Q13489	Q9BX82	0.0054630593132154
Q13489	Q9BX93	0.0886998784933171
Q13489	Q9BXA9	0.58984375
Q13489	Q9BXG8	0.2983870967741935
Q13489	Q9BXK1	0.58984375
Q13489	Q9BXL5	0.1092077087794432
Q13489	Q9BY21	0.3478260869565217
Q13489	Q9BYC2	0.0886998784933171
Q13489	Q9BYD1	0.1231231231231231
Q13489	Q9BYD2	0.0886998784933171
Q13489	Q9BYD3	0.0385135135135135
Q13489	Q9BYD6	0.129979035639413
Q13489	Q9BYN8	0.0342465753424657
Q13489	Q9BYQ8	0.2067039106145251
Q13489	Q9BYQ9	0.2983870967741935
Q13489	Q9BZ76	0.0169154228855721
Q13489	Q9BZD7	0.0164634146341463
Q13489	Q9BZE1	0.3473684210526316
Q13489	Q9BZI1	0.2767123287671232
Q13489	Q9BZJ6	0.1999999999999999
Q13489	Q9C009	0.7272727272727273
Q13489	Q9C075	0.562874251497006
Q13489	Q9C099	0.0149942329873125
Q13489	Q9C0B6	0.562874251497006
Q13489	Q9GZK4	0.5121951219512195
Q13489	Q9GZM6	0.2983870967741935
Q13489	Q9GZQ3	0.129979035639413
Q13489	Q9GZR7	0.6863905325443787
Q13489	Q9GZT6	0.0239631336405529
Q13489	Q9GZZ0	0.562874251497006
Q13489	Q9H009	0.0342465753424657
Q13489	Q9H091	0.0169154228855721
Q13489	Q9H094	0.2767123287671232
Q13489	Q9H0C3	0.58984375
Q13489	Q9H0U9	0.0385135135135135
Q13489	Q9H158	0.0169154228855721
Q13489	Q9H175	0.129979035639413
Q13489	Q9H1C0	0.2767123287671232
Q13489	Q9H1E5	0.5121951219512195
Q13489	Q9H1U4	0.0111745126010461
Q13489	Q9H1Z8	0.2767123287671232
Q13489	Q9H1Z9	0.0886998784933171
Q13489	Q9H205	0.562874251497006
Q13489	Q9H209	0.562874251497006
Q13489	Q9H213	0.0886998784933171
Q13489	Q9H2A3	0.8181818181818182
Q13489	Q9H2T7	0.0886998784933171
Q13489	Q9H2W6	0.106951871657754
Q13489	Q9H2X8	0.2767123287671232
Q13489	Q9H2Y9	0.2067039106145251
Q13489	Q9H320	0.1231231231231231
Q13489	Q9H330	0.106951871657754
Q13489	Q9H336	0.2067039106145251
Q13489	Q9H339	0.129979035639413
Q13489	Q9H340	0.0483333333333333
Q13489	Q9H341	0.1092077087794432
Q13489	Q9H342	0.2767123287671232
Q13489	Q9H347	0.0886998784933171
Q13489	Q9H3C7	0.0169154228855721
Q13489	Q9H3G5	0.106951871657754
Q13489	Q9H3M9	0.2767123287671232
Q13489	Q9H446	0.0385135135135135
Q13489	Q9H4A4	0.562874251497006
Q13489	Q9H4B8	0.0149942329873125
Q13489	Q9H4G1	0.562874251497006
Q13489	Q9H4I8	0.0886998784933171
Q13489	Q9H501	0.0460526315789473
Q13489	Q9H511	0.4021164021164021
Q13489	Q9H665	0.2983870967741935
Q13489	Q9H6A0	0.0847457627118644
Q13489	Q9H6F2	0.0886998784933171
Q13489	Q9H6F5	0.8092485549132948
Q13489	Q9H6X4	0.129979035639413
Q13489	Q9H6X5	0.3473684210526316
Q13489	Q9H756	0.0460526315789473
Q13489	Q9H7R0	0.0164634146341463
Q13489	Q9H7U1	0.0385135135135135
Q13489	Q9H7X7	0.0886998784933171
Q13489	Q9H8S5	0.8092485549132948
Q13489	Q9H8Y1	0.0111745126010461
Q13489	Q9H920	0.2767123287671232
Q13489	Q9H967	0.0385135135135135
Q13489	Q9H9H5	0.58984375
Q13489	Q9H9Y2	0.0111745126010461
Q13489	Q9HA92	0.562874251497006
Q13489	Q9HAT1	0.129979035639413
Q13489	Q9HB09	0.5121951219512195
Q13489	Q9HBR0	0.3473684210526316
Q13489	Q9HBU9	0.129979035639413
Q13489	Q9HCC6	0.2983870967741935
Q13489	Q9HCG1	0.0111745126010461
Q13489	Q9HCN8	0.0164634146341463
Q13489	Q9HCT0	0.0460526315789473
Q13489	Q9HD33	0.1231231231231231
Q13489	Q9HDB9	0.5121951219512195
Q13489	Q9N2J8	0.0483333333333333
Q13489	Q9NP08	0.4021164021164021
Q13489	Q9NP92	0.562874251497006
Q13489	Q9NQ03	0.4021164021164021
Q13489	Q9NQA3	0.055045871559633
Q13489	Q9NQE7	0.6863905325443787
Q13489	Q9NQN1	0.562874251497006
Q13489	Q9NQS1	0.0460526315789473
Q13489	Q9NQX6	0.0342465753424657
Q13489	Q9NR64	0.3473684210526316
Q13489	Q9NR77	0.4021164021164021
Q13489	Q9NRH1	0.129979035639413
Q13489	Q9NRJ5	0.055045871559633
Q13489	Q9NRM2	0.4021164021164021
Q13489	Q9NRN5	0.0149942329873125
Q13489	Q9NRR1	0.52
Q13489	Q9NRU3	0.2983870967741935
Q13489	Q9NRX2	0.1231231231231231
Q13489	Q9NS93	0.0342465753424657
Q13489	Q9NS98	0.0111745126010461
Q13489	Q9NSI2	0.0460526315789473
Q13489	Q9NSI5	0.5121951219512195
Q13489	Q9NSY0	0.1999999999999999
Q13489	Q9NTZ6	0.129979035639413
Q13489	Q9NUA8	0.3473684210526316
Q13489	Q9NUG6	0.3473684210526316
Q13489	Q9NUP1	0.0111745126010461
Q13489	Q9NUP7	0.0886998784933171
Q13489	Q9NUQ6	0.5121951219512195
Q13489	Q9NUQ8	0.0886998784933171
Q13489	Q9NV66	0.0385135135135135
Q13489	Q9NV72	0.0239631336405529
Q13489	Q9NVK5	0.0385135135135135
Q13489	Q9NVR7	0.2983870967741935
Q13489	Q9NVS2	0.1231231231231231
Q13489	Q9NVZ3	0.2767123287671232
Q13489	Q9NW68	0.0111745126010461
Q13489	Q9NWA0	0.0886998784933171
Q13489	Q9NWC5	0.1092077087794432
Q13489	Q9NWW0	0.2767123287671232
Q13489	Q9NX08	0.562874251497006
Q13489	Q9NX20	0.0342465753424657
Q13489	Q9NX38	0.2767123287671232
Q13489	Q9NX45	0.5121951219512195
Q13489	Q9NXF7	0.0239631336405529
Q13489	Q9NXH3	0.6863905325443787
Q13489	Q9NXK8	0.3473684210526316
Q13489	Q9NXL2	0.0164634146341463
Q13489	Q9NXL6	0.5121951219512195
Q13489	Q9NXZ2	0.0342465753424657
Q13489	Q9NY43	0.1092077087794432
Q13489	Q9NY57	0.0460526315789473
Q13489	Q9NYF5	0.6863905325443787
Q13489	Q9NYJ1	0.0385135135135135
Q13489	Q9NYL4	0.0460526315789473
Q13489	Q9NYL9	0.0111745126010461
Q13489	Q9NYV9	0.562874251497006
Q13489	Q9NYW1	0.4021164021164021
Q13489	Q9NYW2	0.5121951219512195
Q13489	Q9NYW3	0.5121951219512195
Q13489	Q9NYW7	0.5121951219512195
Q13489	Q9NZ32	0.0483333333333333
Q13489	Q9NZH5	0.6863905325443787
Q13489	Q9NZL6	0.1231231231231231
Q13489	Q9NZQ9	0.0111745126010461
Q13489	Q9NZT2	0.0460526315789473
Q13489	Q9NZW5	0.0164634146341463
Q13489	Q9P015	0.0416666666666666
Q13489	Q9P031	0.2983870967741935
Q13489	Q9P0J6	0.1231231231231231
Q13489	Q9P0M9	0.0483333333333333
Q13489	Q9P104	0.5121951219512195
Q13489	Q9P1P5	0.1092077087794432
Q13489	Q9P1U1	0.0239631336405529
Q13489	Q9P203	0.0239631336405529
Q13489	Q9P242	0.1231231231231231
Q13489	Q9P244	0.2983870967741935
Q13489	Q9P260	0.5121951219512195
Q13489	Q9P291	0.5121951219512195
Q13489	Q9P299	0.58984375
Q13489	Q9P2J8	0.0239631336405529
Q13489	Q9P2N5	0.0385135135135135
Q13489	Q9UBL0	0.3473684210526316
Q13489	Q9UBU6	0.0460526315789473
Q13489	Q9UDV7	0.0239631336405529
Q13489	Q9UEE9	0.0385135135135135
Q13489	Q9UH62	0.2067039106145251
Q13489	Q9UHA3	0.129979035639413
Q13489	Q9UHF5	0.2767123287671232
Q13489	Q9UHR6	0.2767123287671232
Q13489	Q9UHV5	0.562874251497006
Q13489	Q9UHW5	0.0483333333333333
Q13489	Q9UIF3	0.1999999999999999
Q13489	Q9UII5	0.0239631336405529
Q13489	Q9UIM3	0.0460526315789473
Q13489	Q9UJ04	0.0460526315789473
Q13489	Q9UJ42	0.0342465753424657
Q13489	Q9UJ99	0.2767123287671232
Q13489	Q9UJK0	0.3473684210526316
Q13489	Q9UJU3	0.0111745126010461
Q13489	Q9UJV8	0.0483333333333333
Q13489	Q9UJW7	0.0164634146341463
Q13489	Q9UK11	0.0149942329873125
Q13489	Q9UK13	0.0169154228855721
Q13489	Q9UKD2	0.0886998784933171
Q13489	Q9UKJ0	0.8092485549132948
Q13489	Q9UKL2	0.106951871657754
Q13489	Q9UKR8	0.0483333333333333
Q13489	Q9UKU9	0.58984375
Q13489	Q9UKY3	0.0886998784933171
Q13489	Q9UL58	0.2767123287671232
Q13489	Q9ULE3	0.2767123287671232
Q13489	Q9ULE6	0.0886998784933171
Q13489	Q9ULJ7	0.6545454545454545
Q13489	Q9ULK2	0.0886998784933171
Q13489	Q9ULK6	0.1231231231231231
Q13489	Q9ULS5	0.0886998784933171
Q13489	Q9ULZ0	0.0460526315789473
Q13489	Q9UN30	0.106951871657754
Q13489	Q9UN75	0.0342465753424657
Q13489	Q9UNL2	0.0483333333333333
Q13489	Q9UNX9	0.5121951219512195
Q13489	Q9UPC5	0.1092077087794432
Q13489	Q9UPU3	0.0342465753424657
Q13489	Q9Y2A4	0.0385135135135135
Q13489	Q9Y2C2	0.0111745126010461
Q13489	Q9Y2D9	0.129979035639413
Q13489	Q9Y2G4	0.0385135135135135
Q13489	Q9Y2H8	0.0483333333333333
Q13489	Q9Y2L6	0.0886998784933171
Q13489	Q9Y2L8	0.0239631336405529
Q13489	Q9Y2Q1	0.0460526315789473
Q13489	Q9Y2Q9	0.129979035639413
Q13489	Q9Y2T4	0.0054630593132154
Q13489	Q9Y2U2	0.7446808510638298
Q13489	Q9Y305	0.0460526315789473
Q13489	Q9Y330	0.4021164021164021
Q13489	Q9Y3B6	0.0483333333333333
Q13489	Q9Y3X0	0.5121951219512195
Q13489	Q9Y421	0.3473684210526316
Q13489	Q9Y543	0.8217054263565892
Q13489	Q9Y573	0.0886998784933171
Q13489	Q9Y585	0.562874251497006
Q13489	Q9Y597	0.1231231231231231
Q13489	Q9Y5H6	0.0342465753424657
Q13489	Q9Y5H7	0.0342465753424657
Q13489	Q9Y5H8	0.0169154228855721
Q13489	Q9Y5I0	0.0164634146341463
Q13489	Q9Y5I1	0.0164634146341463
Q13489	Q9Y5I4	0.0886998784933171
Q13489	Q9Y5J9	0.1092077087794432
Q13489	Q9Y5M8	0.3473684210526316
Q13489	Q9Y5P1	0.1092077087794432
Q13489	Q9Y5P3	0.2767123287671232
Q13489	Q9Y5Y3	0.1231231231231231
Q13489	Q9Y644	0.6863905325443787
Q13489	Q9Y651	0.2067039106145251
Q13489	Q9Y661	0.0239631336405529
Q13489	Q9Y689	0.055045871559633
Q13489	Q9Y6I8	0.129979035639413
Q13489	Q9Y6Q3	0.0460526315789473
Q13489	Q9Y6S9	0.562874251497006
Q13489	Q9Y6V7	0.129979035639413
Q13489	Q9YNA8	0.4021164021164021
Q13489	W5XKT8	0.3571428571428571
Q13489	A0A075B6H7	0.4021164021164021
Q13489	A0A075B6H9	0.5121951219512195
Q13489	A0A075B6I0	0.2767123287671232
Q13489	A0A075B6I1	0.4021164021164021
Q13489	A0A075B6I3	0.58984375
Q13489	A0A075B6I6	0.2767123287671232
Q13489	A0A075B6I7	0.2983870967741935
Q13489	A0A075B6J1	0.2983870967741935
Q13489	A0A075B6J2	0.562874251497006
Q13489	A0A075B6J6	0.3896329586967136
Q13489	A0A075B6J9	0.3473684210526316
Q13489	A0A075B6K0	0.5121951219512195
Q13489	A0A075B6K2	0.1999999999999999
Q13489	A0A075B6K5	0.2767123287671232
Q13489	A0A075B6K6	0.5121951219512195
Q13489	A0A075B6P5	0.5121951219512195
Q13489	A0A075B6R0	0.3571428571428571
Q13489	A0A075B6R2	0.4
Q13489	A0A075B6S4	0.4021164021164021
Q13489	A0A075B6S5	0.3473684210526316
Q13489	A0A075B6S6	0.58984375
Q13489	A0A075B6S9	0.5121951219512195
Q13489	A0A075B734	0.5121951219512195
Q13489	A0A075B759	0.0886998784933171
Q13489	A0A075B767	0.1092077087794432
Q13489	A0A087WSX0	0.4021164021164021
Q13489	A0A087WSZ0	0.3473684210526316
Q13489	A0A087WVF3	0.4021164021164021
Q13489	A0A087X179	0.5121951219512195
Q13489	A0A096LP55	0.0385135135135135
Q13489	A0A0A0MRZ8	0.5121951219512195
Q13489	A0A0A0MRZ9	0.4021164021164021
Q13489	A0A0A0MS00	0.5121951219512195
Q13489	A0A0A0MS03	0.7272727272727273
Q13489	A0A0A0MS06	0.58984375
Q13489	A0A0A6YYL3	0.1999999999999999
Q13489	A0A0B4J1U3	0.562874251497006
Q13489	A0A0B4J1U7	0.58984375
Q13489	A0A0B4J1Y8	0.5121951219512195
Q13489	A0A0B4J1Z2	0.4021164021164021
Q13489	A0A0B4J244	0.3473684210526316
Q13489	A0A0B4J274	0.4021164021164021
Q13489	A0A0B4J2A2	0.0460526315789473
Q13489	A0A0B4J2D9	0.3473684210526316
Q13489	A0A0C4DH27	0.5121951219512195
Q13489	A0A0C4DH28	0.5121951219512195
Q13489	A0A0C4DH30	0.4021164021164021
Q13489	A0A0C4DH59	0.6863905325443787
Q13489	A0A0C4DH67	0.5121951219512195
Q13489	A0A0C4DH69	0.4021164021164021
Q13489	A0A0C4DH72	0.4264705882352941
Q13489	A0A0C4DH73	0.4264705882352941
Q13489	A0A0G2JS06	0.2983870967741935
Q13489	A0A0K0K1A3	0.58984375
Q13489	A0A1B0GTK4	0.129979035639413
Q13489	A0A1B0GUS4	0.0342465753424657
Q13489	A0A1W2PQD8	0.1231231231231231
Q13489	A0A1W2PR82	0.2767123287671232
Q13489	A0A2Z4LIS9	0.8092485549132948
Q13489	A0A3B3IS91	0.0886998784933171
Q13489	A0A3B3IT33	0.1092077087794432
Q13489	A0A3B3IU63	0.4264705882352941
Q13489	A0A455ZAR2	0.4021164021164021
Q13489	A0A494C1R9	0.0460526315789473
Q13489	A0A599	0.7258064516129032
Q13489	A0A7L8Y648	0.562874251497006
Q13489	A0PJE2	0.3473684210526316
Q13489	A0PJX4	0.58984375
Q13489	A1A4F0	0.2983870967741935
Q13489	A1A4V9	0.7258064516129032
Q13489	A1L168	0.8217054263565892
Q13489	A1L3X4	0.4021164021164021
Q13489	A1L453	0.5121951219512195
Q13489	A2A3N6	0.6863905325443787
Q13489	A2CJ06	0.4
Q13489	A2RRL7	0.129979035639413
Q13489	A2RU48	0.2067039106145251
Q13489	A2RUR9	0.0342465753424657
Q13489	A4D1U4	0.2767123287671232
Q13489	A4D2H0	0.0385135135135135
Q13489	A4D2P6	0.0483333333333333
Q13489	A5PLN7	0.5121951219512195
Q13489	A6NC78	0.1092077087794432
Q13489	A6NCC3	0.1231231231231231
Q13489	A6NCK2	0.1231231231231231
Q13489	A6NCN2	0.562874251497006
Q13489	A6NCV1	0.5121951219512195
Q13489	A6NCW7	0.0483333333333333
Q13489	A6NDH6	0.562874251497006
Q13489	A6NDI0	0.129979035639413
Q13489	A6NDL8	0.5351225707996177
Q13489	A6NDN3	0.2067039106145251
Q13489	A6NDS4	0.4021164021164021
Q13489	A6NDX5	0.0169154228855721
Q13489	A6NDY0	0.0886998784933171
Q13489	A6NEC2	0.2767123287671232
Q13489	A6NEL2	0.2067039106145251
Q13489	A6NER0	0.5121951219512195
Q13489	A6NET4	0.562874251497006
Q13489	A6NF34	0.3571428571428571
Q13489	A6NFC5	0.5121951219512195
Q13489	A6NFC9	0.562874251497006
Q13489	A6NFI3	0.0886998784933171
Q13489	A6NFT4	0.4021164021164021
Q13489	A6NG13	0.0342465753424657
Q13489	A6NGD5	0.3473684210526316
Q13489	A6NGJ6	0.129979035639413
Q13489	A6NH57	0.2767123287671232
Q13489	A6NHA9	0.4
Q13489	A6NHG9	0.5121951219512195
Q13489	A6NHJ4	0.0312082896314496
Q13489	A6NI03	0.2067039106145251
Q13489	A6NIE9	0.0239631336405529
Q13489	A6NIJ9	0.5121951219512195
Q13489	A6NIZ1	0.0460526315789473
Q13489	A6NJG6	0.5121951219512195
Q13489	A6NJL1	0.129979035639413
Q13489	A6NJW9	0.562874251497006
Q13489	A6NJY4	0.3473684210526316
Q13489	A6NJZ3	0.4021164021164021
Q13489	A6NK02	0.2767123287671232
Q13489	A6NK53	0.0111745126010461
Q13489	A6NK75	0.0460526315789473
Q13489	A6NKD2	0.0483333333333333
Q13489	A6NKD9	0.1092077087794432
Q13489	A6NKG5	0.1092077087794432
Q13489	A6NKK0	0.562874251497006
Q13489	A6NKQ9	0.0385135135135135
Q13489	A6NL08	0.5121951219512195
Q13489	A6NL26	0.4021164021164021
Q13489	A6NLI5	0.2067039106145251
Q13489	A6NM28	0.0460526315789473
Q13489	A6NM45	0.3473684210526316
Q13489	A6NM76	0.3571428571428571
Q13489	A6NMS3	0.562874251497006
Q13489	A6NMT0	0.562874251497006
Q13489	A6NMU1	0.2767123287671232
Q13489	A6NMZ5	0.2767123287671232
Q13489	A6NN14	0.0239631336405529
Q13489	A6NN92	0.055045871559633
Q13489	A6NNF4	0.0460526315789473
Q13489	A6NP11	0.0886998784933171
Q13489	A6NP61	0.0239631336405529
Q13489	A6PVS8	0.106951871657754
Q13489	A8K0R7	0.2767123287671232
Q13489	A8K0S8	0.562874251497006
Q13489	A8MT70	0.0460526315789473
Q13489	A8MTI9	0.8181818181818182
Q13489	A8MTL9	0.2983870967741935
Q13489	A8MTY7	0.5121951219512195
Q13489	A8MUV8	0.0385135135135135
Q13489	A8MVA2	0.6545454545454545
Q13489	A8MVU1	0.055045871559633
Q13489	A8MVW0	0.1092077087794432
Q13489	A8MWA4	0.129979035639413
Q13489	A8MXY4	0.0342465753424657
Q13489	A8MXZ3	0.3473684210526316
Q13489	A8MZ26	0.0342465753424657
Q13489	B1AJZ9	0.0886998784933171
Q13489	B1APH4	0.106951871657754
Q13489	B2RN74	0.58984375
Q13489	B2RPK0	0.2767123287671232
Q13489	B3SHH9	0.106951871657754
Q13489	B4DU55	0.0169154228855721
Q13489	B5ME19	0.0483333333333333
Q13489	B7ZAP0	0.129979035639413
Q13489	C0HLZ6	0.562874251497006
Q13489	C9J069	0.2767123287671232
Q13489	C9J1S8	0.2067039106145251
Q13489	C9J2P7	0.4
Q13489	C9JCN9	0.1092077087794432
Q13489	C9JDP6	0.1092077087794432
Q13489	C9JH25	0.3473684210526316
Q13489	C9JJH3	0.1999999999999999
Q13489	C9JLJ4	0.1231231231231231
Q13489	C9JLR9	0.2067039106145251
Q13489	C9JPN9	0.129979035639413
Q13489	C9JQI7	0.0886998784933171
Q13489	C9JSJ3	0.58984375
Q13489	C9JVI0	0.129979035639413
Q13489	C9JXX5	0.0460526315789473
Q13489	D6R901	0.2067039106145251
Q13489	D6R9N7	0.2767123287671232
Q13489	D6RA61	0.1092077087794432
Q13489	D6RBQ6	0.129979035639413
Q13489	D6RCP7	0.129979035639413
Q13489	D6RJB6	0.129979035639413
Q13489	F5H284	0.0886998784933171
Q13489	F7VJQ1	0.5121951219512195
Q13489	F8VTS6	0.0886998784933171
Q13489	G5E9R7	0.562874251497006
Q13489	H3BQB6	0.0460526315789473
Q13489	H3BSY2	0.0886998784933171
Q13489	I1YAP6	0.2983870967741935
Q13489	I3L3R5	0.0886998784933171
Q13489	L0R6Q1	0.0342465753424657
Q13489	L0R819	0.3888888888888889
Q13489	O00110	0.7446808510638298
Q13489	O00634	0.3888888888888889
Q13489	O14562	0.0342465753424657
Q13489	O14581	0.2983870967741935
Q13489	O14598	0.1092077087794432
Q13489	O14921	0.0483333333333333
Q13489	O15037	0.2767123287671232
Q13489	O15255	0.129979035639413
Q13489	O15442	0.129979035639413
Q13489	O15480	0.0164634146341463
Q13489	O15482	0.106951871657754
Q13489	O43246	0.129979035639413
Q13489	O43325	0.2067039106145251
Q13489	O43423	0.129979035639413
Q13489	O43824	0.2767123287671232
Q13489	O60268	0.2983870967741935
Q13489	O60320	0.1092077087794432
Q13489	O60347	0.3473684210526316
Q13489	O60403	0.5121951219512195
Q13489	O60404	0.562874251497006
Q13489	O60518	0.1231231231231231
Q13489	O60575	0.2631578947368421
Q13489	O60732	0.2067039106145251
Q13489	O60809	0.0342465753424657
Q13489	O75290	0.0149942329873125
Q13489	O75333	0.562874251497006
Q13489	O75373	0.0886998784933171
Q13489	O75426	0.0169154228855721
Q13489	O75467	0.0164634146341463
Q13489	O75474	0.129979035639413
Q13489	O75526	0.5121951219512195
Q13489	O75949	0.2983870967741935
Q13489	O75954	0.0483333333333333
Q13489	O76000	0.562874251497006
Q13489	O76100	0.5121951219512195
Q13489	O94952	0.0385135135135135
Q13489	O95013	0.4021164021164021
Q13489	O95081	0.2983870967741935
Q13489	O95158	0.0886998784933171
Q13489	O95170	0.4021164021164021
Q13489	O95221	0.5121951219512195
Q13489	O95424	0.2067039106145251
Q13489	O95478	0.0342465753424657
Q13489	O95502	0.7258064516129032
Q13489	O95521	0.0342465753424657
Q13489	P09131	0.0111745126010461
Q13489	P0C5J1	0.0385135135135135
Q13489	P0C5Y4	0.6863905325443787
Q13489	P0C604	0.2767123287671232
Q13489	P0C623	0.4021164021164021
Q13489	P0C626	0.5121951219512195
Q13489	P0C628	0.5121951219512195
Q13489	P0C629	0.562874251497006
Q13489	P0C646	0.5121951219512195
Q13489	P0C7H9	0.0483333333333333
Q13489	P0C7I0	0.055045871559633
Q13489	P0C7I6	0.106951871657754
Q13489	P0C7N1	0.5121951219512195
Q13489	P0C7N5	0.3571428571428571
Q13489	P0C7Q6	0.106951871657754
Q13489	P0C7T3	0.4264705882352941
Q13489	P0C7X1	0.5121951219512195
Q13489	P0C860	0.1092077087794432
Q13489	P0CB33	0.1092077087794432
Q13489	P0CB38	0.0460526315789473
Q13489	P0CG00	0.3473684210526316
Q13489	P0CG22	0.3473684210526316
Q13489	P0CG31	0.1092077087794432
Q13489	P0CG40	0.1092077087794432
Q13489	P0CH99	0.1092077087794432
Q13489	P0CI26	0.1092077087794432
Q13489	P0CJ72	0.562874251497006
Q13489	P0CJ79	0.0164634146341463
Q13489	P0CK96	0.2067039106145251
Q13489	P0CV98	0.106951871657754
Q13489	P0CV99	0.0483333333333333
Q13489	P0CW00	0.2767123287671232
Q13489	P0CW01	0.106951871657754
Q13489	P0DM35	0.2983870967741935
Q13489	P0DMP2	0.1092077087794432
Q13489	P0DMU2	0.5121951219512195
Q13489	P0DN26	0.0886998784933171
Q13489	P0DN37	0.2067039106145251
Q13489	P0DN80	0.5121951219512195
Q13489	P0DN81	0.5121951219512195
Q13489	P0DN82	0.58984375
Q13489	P0DP09	0.3473684210526316
Q13489	P0DPI2	0.2767123287671232
Q13489	P0DQD5	0.58984375
Q13489	P0DSN7	0.5121951219512195
Q13489	P0DSO2	0.4021164021164021
Q13489	P0DTA3	0.7258064516129032
Q13489	P0DTL5	0.562874251497006
Q13489	P0DTL6	0.129979035639413
Q13489	P0DUH7	0.5121951219512195
Q13489	P0DV77	0.7272727272727273
Q13489	P0DX53	0.1231231231231231
Q13489	P0DXC1	0.106951871657754
Q13489	P10075	0.129979035639413
Q13489	P16415	0.0164634146341463
Q13489	P16562	0.0460526315789473
Q13489	P17017	0.0164634146341463
Q13489	P20962	0.2983870967741935
Q13489	P31275	0.5121951219512195
Q13489	P43359	0.4021164021164021
Q13489	P43362	0.0111745126010461
Q13489	P43366	0.0169154228855721
Q13489	P47881	0.5121951219512195
Q13489	P47884	0.4021164021164021
Q13489	P47890	0.4021164021164021
Q13489	P47944	0.2067039106145251
Q13489	P48741	0.0239631336405529
Q13489	P51786	0.0460526315789473
Q13489	P51861	0.2767123287671232
Q13489	P52740	0.0164634146341463
Q13489	P52743	0.0385135135135135
Q13489	P52943	0.0385135135135135
Q13489	P55822	0.1999999999999999
Q13489	P56749	0.2767123287671232
Q13489	P57060	0.0886998784933171
Q13489	P58170	0.5121951219512195
Q13489	P58511	0.0847457627118644
Q13489	P59536	0.562874251497006
Q13489	P59539	0.5121951219512195
Q13489	P59541	0.5121951219512195
Q13489	P59551	0.5121951219512195
Q13489	P60673	0.2631578947368421
Q13489	P61129	0.0111745126010461
Q13489	P62502	0.7446808510638298
Q13489	P62685	0.2067039106145251
Q13489	P78312	0.0483333333333333
Q13489	P82664	0.129979035639413
Q13489	P82909	0.1231231231231231
Q13489	P84157	0.3478260869565217
Q13489	P86790	0.0239631336405529
Q13489	Q008S8	0.7446808510638298
Q13489	Q03924	0.0385135135135135
Q13489	Q05DH4	0.1092077087794432
Q13489	Q06250	0.4264705882352941
Q13489	Q075Z2	0.562874251497006
Q13489	Q08AI6	0.1092077087794432
Q13489	Q08AN1	0.0149942329873125
Q13489	Q09MP3	0.106951871657754
Q13489	Q0P6D2	0.0239631336405529
Q13489	Q0VAF6	0.2067039106145251
Q13489	Q0VDG4	0.2067039106145251
Q13489	Q0VGE8	0.0385135135135135
Q13489	Q107X0	0.2983870967741935
Q13489	Q13072	0.4021164021164021
Q13489	Q13296	0.0886998784933171
Q13489	Q13536	0.129979035639413
Q13489	Q14549	0.5121951219512195
Q13489	Q14582	0.8092485549132948
Q13489	Q14586	0.0342465753424657
Q13489	Q14588	0.0342465753424657
Q13489	Q14761	0.3571428571428571
Q13489	Q147U1	0.0460526315789473
Q13489	Q15032	0.0886998784933171
Q13489	Q15270	0.6863905325443787
Q13489	Q15527	0.5121951219512195
Q13489	Q15615	0.5121951219512195
Q13489	Q15619	0.562874251497006
Q13489	Q15622	0.5121951219512195
Q13489	Q16517	0.5121951219512195
Q13489	Q16626	0.1092077087794432
Q13489	Q17RC7	0.0483333333333333
Q13489	Q1AE95	0.4021164021164021
Q13489	Q1ED39	0.1092077087794432
Q13489	Q1KMD3	0.1092077087794432
Q13489	Q1XH10	0.0483333333333333
Q13489	Q1ZYL8	0.2983870967741935
Q13489	Q2M296	0.6863905325443787
Q13489	Q2M2W7	0.2767123287671232
Q13489	Q2M329	0.58984375
Q13489	Q2M3D2	0.0483333333333333
Q13489	Q2M3W8	0.0239631336405529
Q13489	Q2QD12	0.129979035639413
Q13489	Q2TAA2	0.1092077087794432
Q13489	Q2TAA8	0.5121951219512195
Q13489	Q2TAL5	0.0342465753424657
Q13489	Q2VY69	0.0342465753424657
Q13489	Q2WGJ8	0.6545454545454545
Q13489	Q2WGN9	0.562874251497006
Q13489	Q309B1	0.0460526315789473
Q13489	Q30KQ1	0.562874251497006
Q13489	Q30KQ5	0.562874251497006
Q13489	Q30KR1	0.5121951219512195
Q13489	Q32P51	0.0164634146341463
Q13489	Q3B7J2	0.3473684210526316
Q13489	Q3B7T3	0.0239631336405529
Q13489	Q3B8N5	0.8217054263565892
Q13489	Q3KP31	0.0111745126010461
Q13489	Q3KQV9	0.4021164021164021
Q13489	Q3LI61	0.1999999999999999
Q13489	Q3LI73	0.106951871657754
Q13489	Q3LI83	0.2767123287671232
Q13489	Q3MIS6	0.0169154228855721
Q13489	Q3SXZ3	0.0460526315789473
Q13489	Q400G9	0.0169154228855721
Q13489	Q494X3	0.0342465753424657
Q13489	Q495B1	0.0385135135135135
Q13489	Q496H8	0.1092077087794432
Q13489	Q499Z3	0.2767123287671232
Q13489	Q499Z4	0.0111745126010461
Q13489	Q49A92	0.2983870967741935
Q13489	Q49AA0	0.0239631336405529
Q13489	Q49AR2	0.5121951219512195
Q13489	Q4G0S7	0.0169154228855721
Q13489	Q4KMZ8	0.129979035639413
Q13489	Q4V339	0.0111745126010461
Q13489	Q4VXU2	0.0460526315789473
Q13489	Q502W7	0.0460526315789473
Q13489	Q504U0	0.2983870967741935
Q13489	Q50LG9	0.0385135135135135
Q13489	Q52LA3	0.0465116279069767
Q13489	Q52M93	0.0385135135135135
Q13489	Q53EQ6	0.2631578947368421
Q13489	Q53RY4	0.0385135135135135
Q13489	Q53S08	0.0169154228855721
Q13489	Q53S58	0.129979035639413
Q13489	Q53SF7	0.0385135135135135
Q13489	Q587I9	0.2983870967741935
Q13489	Q58FF3	0.2767123287671232
Q13489	Q58FF6	0.5121951219512195
Q13489	Q58FG0	0.4264705882352941
Q13489	Q5BJE1	0.0460526315789473
Q13489	Q5BLP8	0.562874251497006
Q13489	Q5CZA5	0.0111745126010461
Q13489	Q5EBM4	0.4021164021164021
Q13489	Q5GH70	0.2767123287671232
Q13489	Q5GH73	0.2767123287671232
Q13489	Q5GH77	0.2767123287671232
Q13489	Q5H9K5	0.0169154228855721
Q13489	Q5HY98	0.0342465753424657
Q13489	Q5HYK9	0.0385135135135135
Q13489	Q5HYR2	0.1999999999999999
Q13489	Q5I0X7	0.0342465753424657
Q13489	Q5JNZ3	0.0111745126010461
Q13489	Q5JPI3	0.129979035639413
Q13489	Q5JQS5	0.562874251497006
Q13489	Q5JRS4	0.562874251497006
Q13489	Q5JRV8	0.0164634146341463
Q13489	Q5JS54	0.0460526315789473
Q13489	Q5JTD7	0.0342465753424657
Q13489	Q5JVG2	0.0385135135135135
Q13489	Q5JVG8	0.1092077087794432
Q13489	Q5JXM2	0.5160650960654173
Q13489	Q5M9N0	0.0460526315789473
Q13489	Q5MCW4	0.0169154228855721
Q13489	Q5PT55	0.0385135135135135
Q13489	Q5SNV9	0.0483333333333333
Q13489	Q5SRH9	0.0054630593132154
Q13489	Q5SSQ6	0.8217054263565892
Q13489	Q5SV17	0.2067039106145251
Q13489	Q5SVQ8	0.0169154228855721
Q13489	Q5SWX8	0.0342465753424657
Q13489	Q5SXM1	0.0847457627118644
Q13489	Q5SZI1	0.1092077087794432
Q13489	Q5T0B9	0.2767123287671232
Q13489	Q5T1A1	0.3478260869565217
Q13489	Q5T1J5	0.2767123287671232
Q13489	Q5T5D7	0.0483333333333333
Q13489	Q5T5M9	0.58984375
Q13489	Q5T681	0.4021164021164021
Q13489	Q5T6J7	0.52
Q13489	Q5T9S5	0.0460526315789473
Q13489	Q5TC63	0.0169154228855721
Q13489	Q5TEA3	0.3473684210526316
Q13489	Q5TEC3	0.055045871559633
Q13489	Q5TF21	0.129979035639413
Q13489	Q5TF39	0.0342465753424657
Q13489	Q5TFE4	0.3473684210526316
Q13489	Q5TGS1	0.8092485549132948
Q13489	Q5TGY1	0.2067039106145251
Q13489	Q5U3C3	0.129979035639413
Q13489	Q5UAW9	0.6863905325443787
Q13489	Q5VIY5	0.0111745126010461
Q13489	Q5VSG8	0.0149942329873125
Q13489	Q5VTL8	0.0886998784933171
Q13489	Q5VTM2	0.1092077087794432
Q13489	Q5VU69	0.562874251497006
Q13489	Q5VUD6	0.0847457627118644
Q13489	Q5VUJ5	0.5121951219512195
Q13489	Q5VUJ6	0.0460526315789473
Q13489	Q5VVM6	0.0460526315789473
Q13489	Q5VVW2	0.0460526315789473
Q13489	Q5VW22	0.2067039106145251
Q13489	Q5VWQ0	0.2767123287671232
Q13489	Q5VX52	0.0460526315789473
Q13489	Q5VXU3	0.0342465753424657
Q13489	Q5VYV0	0.5121951219512195
Q13489	Q5VZ66	0.0483333333333333
Q13489	Q5VZI3	0.58984375
Q13489	Q5W0A0	0.0164634146341463
Q13489	Q5W0V3	0.0483333333333333
Q13489	Q5W186	0.52
Q13489	Q5XKK7	0.58984375
Q13489	Q5XUX1	0.0460526315789473
Q13489	Q63HM9	0.2767123287671232
Q13489	Q63ZE4	0.0239631336405529
Q13489	Q658K8	0.2767123287671232
Q13489	Q68CR1	0.0111745126010461
Q13489	Q68DI1	0.0169154228855721
Q13489	Q68DY9	0.0149942329873125
Q13489	Q69YU3	0.58984375
Q13489	Q6AI12	0.5121951219512195
Q13489	Q6AW86	0.0111745126010461
Q13489	Q6BEB4	0.1231231231231231
Q13489	Q6DD87	0.0385135135135135
Q13489	Q6EBC2	0.2983870967741935
Q13489	Q6EKJ0	0.0164634146341463
Q13489	Q6GPI1	0.1092077087794432
Q13489	Q6ICG6	0.2767123287671232
Q13489	Q6IE38	0.5121951219512195
Q13489	Q6IEV9	0.3473684210526316
Q13489	Q6IEY1	0.5121951219512195
Q13489	Q6IF00	0.52
Q13489	Q6IF36	0.2767123287671232
Q13489	Q6IF42	0.58984375
Q13489	Q6IF63	0.3571428571428571
Q13489	Q6IF82	0.4
Q13489	Q6IF99	0.562874251497006
Q13489	Q6IFG1	0.3473684210526316
Q13489	Q6IFN5	0.5121951219512195
Q13489	Q6IPX1	0.5121951219512195
Q13489	Q6IS14	0.1092077087794432
Q13489	Q6JVE9	0.7258064516129032
Q13489	Q6L8G5	0.2767123287671232
Q13489	Q6L9T8	0.0483333333333333
Q13489	Q6NSI8	0.2767123287671232
Q13489	Q6NSJ2	0.106951871657754
Q13489	Q6NSW5	0.2067039106145251
Q13489	Q6NT52	0.129979035639413
Q13489	Q6NT89	0.6863905325443787
Q13489	Q6NV75	0.0342465753424657
Q13489	Q6NX49	0.0111745126010461
Q13489	Q6NXP0	0.0342465753424657
Q13489	Q6NXP2	0.52
Q13489	Q6NXT1	0.6545454545454545
Q13489	Q6P161	0.0886998784933171
Q13489	Q6P280	0.0385135135135135
Q13489	Q6P3R8	0.129979035639413
Q13489	Q6P3V2	0.0342465753424657
Q13489	Q6P474	0.0886998784933171
Q13489	Q6P6B7	0.0460526315789473
Q13489	Q6P995	0.0886998784933171
Q13489	Q6P9A1	0.0111745126010461
Q13489	Q6P9A3	0.0111745126010461
Q13489	Q6P9G0	0.0149942329873125
Q13489	Q6PCB5	0.0239631336405529
Q13489	Q6PEZ8	0.0239631336405529
Q13489	Q6PG37	0.0169154228855721
Q13489	Q6PH81	0.4021164021164021
Q13489	Q6PI47	0.2067039106145251
Q13489	Q6PI97	0.2983870967741935
Q13489	Q6PID6	0.3473684210526316
Q13489	Q6PII5	0.6863905325443787
Q13489	Q6PJ61	0.0460526315789473
Q13489	Q6PJE2	0.58984375
Q13489	Q6PK04	0.2067039106145251
Q13489	Q6PK81	0.0385135135135135
Q13489	Q6PP77	0.3473684210526316
Q13489	Q6Q6R5	0.129979035639413
Q13489	Q6S545	0.2067039106145251
Q13489	Q6T423	0.0385135135135135
Q13489	Q6TFL3	0.0483333333333333
Q13489	Q6UE05	0.0385135135135135
Q13489	Q6UW10	0.7272727272727273
Q13489	Q6UWE3	0.562874251497006
Q13489	Q6UWJ8	0.0483333333333333
Q13489	Q6UWN0	0.106951871657754
Q13489	Q6UWP8	0.0460526315789473
Q13489	Q6UWS5	0.5121951219512195
Q13489	Q6UWT2	0.4021164021164021
Q13489	Q6UWX4	0.1231231231231231
Q13489	Q6UWY5	0.0460526315789473
Q13489	Q6UX68	0.2983870967741935
Q13489	Q6UX72	0.0169154228855721
Q13489	Q6UXB3	0.0239631336405529
Q13489	Q6UXD7	0.0342465753424657
Q13489	Q6UXF7	0.6545454545454545
Q13489	Q6UXN7	0.106951871657754
Q13489	Q6UXU6	0.1999999999999999
Q13489	Q6UXV1	0.129979035639413
Q13489	Q6UXY8	0.2767123287671232
Q13489	Q6V9R5	0.0169154228855721
Q13489	Q6ZMB5	0.129979035639413
Q13489	Q6ZMN7	0.0385135135135135
Q13489	Q6ZMN8	0.8780487804878049
Q13489	Q6ZMS4	0.0164634146341463
Q13489	Q6ZMV5	0.2767123287671232
Q13489	Q6ZMW2	0.0342465753424657
Q13489	Q6ZMY6	0.0460526315789473
Q13489	Q6ZMY9	0.0149942329873125
Q13489	Q6ZN01	0.0342465753424657
Q13489	Q6ZN06	0.0385135135135135
Q13489	Q6ZN08	0.0460526315789473
Q13489	Q6ZN19	0.0342465753424657
Q13489	Q6ZN32	0.7446808510638298
Q13489	Q6ZN79	0.0886998784933171
Q13489	Q6ZNA1	0.0239631336405529
Q13489	Q6ZNC4	0.0460526315789473
Q13489	Q6ZNG1	0.0239631336405529
Q13489	Q6ZPB5	0.562874251497006
Q13489	Q6ZRF7	0.0342465753424657
Q13489	Q6ZRI6	0.0460526315789473
Q13489	Q6ZRR5	0.2983870967741935
Q13489	Q6ZRS4	0.562874251497006
Q13489	Q6ZSS3	0.0149942329873125
Q13489	Q6ZT07	0.0385135135135135
Q13489	Q6ZTU2	0.5121951219512195
Q13489	Q6ZU65	0.2767123287671232
Q13489	Q6ZU67	0.3888888888888889
Q13489	Q6ZUS6	0.0886998784933171
Q13489	Q6ZUT6	0.2767123287671232
Q13489	Q6ZV50	0.9142857142857144
Q13489	Q6ZVC0	0.1999999999999999
Q13489	Q6ZVF9	0.2767123287671232
Q13489	Q6ZWB6	0.2983870967741935
Q13489	Q71RC9	0.0385135135135135
Q13489	Q75VX8	0.0483333333333333
Q13489	Q765I0	0.0239631336405529
Q13489	Q76G19	0.2983870967741935
Q13489	Q76KD6	0.1092077087794432
Q13489	Q76KX8	0.0149942329873125
Q13489	Q7L0X2	0.0385135135135135
Q13489	Q7L311	0.1092077087794432
Q13489	Q7L945	0.0385135135135135
Q13489	Q7RTT3	0.2767123287671232
Q13489	Q7RTT5	0.3478260869565217
Q13489	Q7RTU0	0.3473684210526316
Q13489	Q7RTU5	0.8780487804878049
Q13489	Q7RTV5	0.0886998784933171
Q13489	Q7Z309	0.0886998784933171
Q13489	Q7Z3E2	0.0385135135135135
Q13489	Q7Z3V5	0.0149942329873125
Q13489	Q7Z422	0.0385135135135135
Q13489	Q7Z4H9	0.129979035639413
Q13489	Q7Z4L0	0.5121951219512195
Q13489	Q7Z4L9	0.0385135135135135
Q13489	Q7Z4R8	0.0847457627118644
Q13489	Q7Z572	0.562874251497006
Q13489	Q7Z5L3	0.0111745126010461
Q13489	Q7Z5M5	0.2067039106145251
Q13489	Q7Z5Y7	0.1092077087794432
Q13489	Q7Z6M2	0.7272727272727273
Q13489	Q7Z6W1	0.562874251497006
Q13489	Q7Z6W7	0.1092077087794432
Q13489	Q7Z7K0	0.0886998784933171
Q13489	Q7Z7K2	0.0385135135135135
Q13489	Q86SI9	0.1231231231231231
Q13489	Q86SM5	0.7272727272727273
Q13489	Q86SM8	0.3473684210526316
Q13489	Q86T29	0.0164634146341463
Q13489	Q86T75	0.0886998784933171
Q13489	Q86TE4	0.0483333333333333
Q13489	Q86UF2	0.0385135135135135
Q13489	Q86UV7	0.0886998784933171
Q13489	Q86V71	0.0239631336405529
Q13489	Q86VE3	0.0342465753424657
Q13489	Q86VQ1	0.4264705882352941
Q13489	Q86VR8	0.1231231231231231
Q13489	Q86VS3	0.0385135135135135
Q13489	Q86W34	0.129979035639413
Q13489	Q86WR7	0.0483333333333333
Q13489	Q86WT1	0.0239631336405529
Q13489	Q86WZ6	0.0111745126010461
Q13489	Q86X60	0.0847457627118644
Q13489	Q86XG9	0.106951871657754
Q13489	Q86XN6	0.0239631336405529
Q13489	Q86XU0	0.1092077087794432
Q13489	Q86XZ4	0.2767123287671232
Q13489	Q86YQ8	0.0239631336405529
Q13489	Q86YR6	0.2767123287671232
Q13489	Q8IUB3	0.129979035639413
Q13489	Q8IUB5	0.2767123287671232
Q13489	Q8IUF1	0.0111745126010461
Q13489	Q8IUK8	0.129979035639413
Q13489	Q8IUS5	0.3473684210526316
Q13489	Q8IV03	0.5121951219512195
Q13489	Q8IV33	0.1092077087794432
Q13489	Q8IV38	0.4264705882352941
Q13489	Q8IV50	0.1092077087794432
Q13489	Q8IVC4	0.055045871559633
Q13489	Q8IVF6	0.2767123287671232
Q13489	Q8IVV8	0.2767123287671232
Q13489	Q8IVY1	0.0483333333333333
Q13489	Q8IW50	0.562874251497006
Q13489	Q8IW70	0.055045871559633
Q13489	Q8IX94	0.0239631336405529
Q13489	Q8IXE1	0.5121951219512195
Q13489	Q8IXF9	0.7272727272727273
Q13489	Q8IXQ4	0.2067039106145251
Q13489	Q8IXU6	0.0886998784933171
Q13489	Q8IXX5	0.4
Q13489	Q8IY50	0.0886998784933171
Q13489	Q8IYB9	0.0169154228855721
Q13489	Q8IYK2	0.0385135135135135
Q13489	Q8IYL3	0.5121951219512195
Q13489	Q8IYM0	0.2767123287671232
Q13489	Q8IYN0	0.0460526315789473
Q13489	Q8IYS2	0.0385135135135135
Q13489	Q8IYS8	0.1092077087794432
Q13489	Q8IYW4	0.2983870967741935
Q13489	Q8IZ02	0.0886998784933171
Q13489	Q8IZ13	0.3473684210526316
Q13489	Q8IZ16	0.2767123287671232
Q13489	Q8IZ40	0.0886998784933171
Q13489	Q8IZ81	0.2983870967741935
Q13489	Q8IZD0	0.2067039106145251
Q13489	Q8IZJ6	0.2983870967741935
Q13489	Q8IZM8	0.0169154228855721
Q13489	Q8N0V4	0.4021164021164021
Q13489	Q8N0Z2	0.562874251497006
Q13489	Q8N0Z9	0.0483333333333333
Q13489	Q8N127	0.5121951219512195
Q13489	Q8N129	0.6545454545454545
Q13489	Q8N141	0.0385135135135135
Q13489	Q8N146	0.5121951219512195
Q13489	Q8N148	0.6545454545454545
Q13489	Q8N162	0.5121951219512195
Q13489	Q8N1L4	0.5121951219512195
Q13489	Q8N1N0	0.0886998784933171
Q13489	Q8N1W2	0.1231231231231231
Q13489	Q8N228	0.4021164021164021
Q13489	Q8N283	0.5121951219512195
Q13489	Q8N2I2	0.0239631336405529
Q13489	Q8N2X6	0.1999999999999999
Q13489	Q8N309	0.0886998784933171
Q13489	Q8N336	0.2067039106145251
Q13489	Q8N3F9	0.7258064516129032
Q13489	Q8N3Z3	0.0239631336405529
Q13489	Q8N431	0.129979035639413
Q13489	Q8N4B4	0.0385135135135135
Q13489	Q8N4F7	0.2767123287671232
Q13489	Q8N4S0	0.0169154228855721
Q13489	Q8N4V2	0.0385135135135135
Q13489	Q8N4Z0	0.2767123287671232
Q13489	Q8N531	0.2067039106145251
Q13489	Q8N587	0.0342465753424657
Q13489	Q8N5C6	0.0385135135135135
Q13489	Q8N5H3	0.4021164021164021
Q13489	Q8N5J4	0.7446808510638298
Q13489	Q8N5T2	0.0385135135135135
Q13489	Q8N5W9	0.4021164021164021
Q13489	Q8N5X7	0.3473684210526316
Q13489	Q8N687	0.58984375
Q13489	Q8N688	0.2983870967741935
Q13489	Q8N6N6	0.055045871559633
Q13489	Q8N6Q1	0.0164634146341463
Q13489	Q8N6Y2	0.129979035639413
Q13489	Q8N782	0.0239631336405529
Q13489	Q8N7C7	0.0460526315789473
Q13489	Q8N7F7	0.4021164021164021
Q13489	Q8N7G0	0.562874251497006
Q13489	Q8N7Q3	0.0164634146341463
Q13489	Q8N7R0	0.5121951219512195
Q13489	Q8N7S2	0.2767123287671232
Q13489	Q8N878	0.3473684210526316
Q13489	Q8N8C0	0.0385135135135135
Q13489	Q8N8D1	0.0483333333333333
Q13489	Q8N8F7	0.562874251497006
Q13489	Q8N8J7	0.4021164021164021
Q13489	Q8N8R5	0.2067039106145251
Q13489	Q8N8U2	0.7446808510638298
Q13489	Q8N8Z6	0.0169154228855721
Q13489	Q8N957	0.0111745126010461
Q13489	Q8N961	0.0385135135135135
Q13489	Q8N967	0.0239631336405529
Q13489	Q8N972	0.0149942329873125
Q13489	Q8N998	0.1231231231231231
Q13489	Q8N9B8	0.106951871657754
Q13489	Q8N9F8	0.0149942329873125
Q13489	Q8N9K5	0.0886998784933171
Q13489	Q8N9N7	0.0342465753424657
Q13489	Q8N9T8	0.0385135135135135
Q13489	Q8NA92	0.1231231231231231
Q13489	Q8NB42	0.0164634146341463
Q13489	Q8NB46	0.106951871657754
Q13489	Q8NB50	0.0164634146341463
Q13489	Q8NBL3	0.0111745126010461
Q13489	Q8NC74	0.4021164021164021
Q13489	Q8NCQ5	0.3473684210526316
Q13489	Q8ND07	0.0886998784933171
Q13489	Q8ND61	0.0385135135135135
Q13489	Q8NDW4	0.0385135135135135
Q13489	Q8NE22	0.0239631336405529
Q13489	Q8NE65	0.1092077087794432
Q13489	Q8NEC7	0.2067039106145251
Q13489	Q8NEG4	0.2067039106145251
Q13489	Q8NEG5	0.2767123287671232
Q13489	Q8NEG7	0.2767123287671232
Q13489	Q8NEK5	0.0164634146341463
Q13489	Q8NEM1	0.0460526315789473
Q13489	Q8NEM2	0.0847457627118644
Q13489	Q8NEW7	0.2767123287671232
Q13489	Q8NEY3	0.3473684210526316
Q13489	Q8NFI4	0.0886998784933171
Q13489	Q8NFR7	0.2983870967741935
Q13489	Q8NFZ6	0.2767123287671232
Q13489	Q8NG41	0.3473684210526316
Q13489	Q8NG75	0.5121951219512195
Q13489	Q8NG78	0.4021164021164021
Q13489	Q8NG92	0.58984375
Q13489	Q8NG94	0.58984375
Q13489	Q8NG95	0.2983870967741935
Q13489	Q8NG99	0.4
Q13489	Q8NGA1	0.5121951219512195
Q13489	Q8NGA2	0.5121951219512195
Q13489	Q8NGA5	0.58984375
Q13489	Q8NGA6	0.562874251497006
Q13489	Q8NGA8	0.562874251497006
Q13489	Q8NGB2	0.5121951219512195
Q13489	Q8NGB4	0.4021164021164021
Q13489	Q8NGB6	0.5121951219512195
Q13489	Q8NGB8	0.5121951219512195
Q13489	Q8NGB9	0.4021164021164021
Q13489	Q8NGC0	0.2767123287671232
Q13489	Q8NGC1	0.4264705882352941
Q13489	Q8NGC2	0.1999999999999999
Q13489	Q8NGC3	0.4021164021164021
Q13489	Q8NGC4	0.2767123287671232
Q13489	Q8NGC5	0.3473684210526316
Q13489	Q8NGC6	0.5121951219512195
Q13489	Q8NGC7	0.58984375
Q13489	Q8NGC9	0.58984375
Q13489	Q8NGD1	0.562874251497006
Q13489	Q8NGD2	0.4271963266343309
Q13489	Q8NGD3	0.4021164021164021
Q13489	Q8NGD4	0.2983870967741935
Q13489	Q8NGD5	0.5121951219512195
Q13489	Q8NGE0	0.3571428571428571
Q13489	Q8NGE1	0.5121951219512195
Q13489	Q8NGE5	0.5121951219512195
Q13489	Q8NGE7	0.3888888888888889
Q13489	Q8NGE8	0.3473684210526316
Q13489	Q8NGE9	0.5121951219512195
Q13489	Q8NGF0	0.3473684210526316
Q13489	Q8NGF3	0.2983870967741935
Q13489	Q8NGF7	0.562874251497006
Q13489	Q8NGF8	0.2983870967741935
Q13489	Q8NGF9	0.5121951219512195
Q13489	Q8NGG0	0.5121951219512195
Q13489	Q8NGG1	0.4021164021164021
Q13489	Q8NGG3	0.5121951219512195
Q13489	Q8NGG4	0.4021164021164021
Q13489	Q8NGG5	0.5121951219512195
Q13489	Q8NGG6	0.3473684210526316
Q13489	Q8NGG7	0.4021164021164021
Q13489	Q8NGG8	0.4021164021164021
Q13489	Q8NGH3	0.3571428571428571
Q13489	Q8NGH5	0.562874251497006
Q13489	Q8NGH6	0.4
Q13489	Q8NGH8	0.5121951219512195
Q13489	Q8NGH9	0.4021164021164021
Q13489	Q8NGI0	0.4
Q13489	Q8NGI3	0.562874251497006
Q13489	Q8NGI4	0.4021164021164021
Q13489	Q8NGI6	0.3571428571428571
Q13489	Q8NGI7	0.58984375
Q13489	Q8NGJ0	0.5121951219512195
Q13489	Q8NGJ1	0.4264705882352941
Q13489	Q8NGJ2	0.2983870967741935
Q13489	Q8NGJ3	0.2983870967741935
Q13489	Q8NGJ4	0.5121951219512195
Q13489	Q8NGJ5	0.2067039106145251
Q13489	Q8NGJ6	0.1231231231231231
Q13489	Q8NGJ8	0.5121951219512195
Q13489	Q8NGJ9	0.4264705882352941
Q13489	Q8NGK0	0.3473684210526316
Q13489	Q8NGK1	0.3473684210526316
Q13489	Q8NGK4	0.2767123287671232
Q13489	Q8NGK5	0.3478260869565217
Q13489	Q8NGK9	0.5121951219512195
Q13489	Q8NGL0	0.4021164021164021
Q13489	Q8NGL1	0.5121951219512195
Q13489	Q8NGL2	0.4264705882352941
Q13489	Q8NGL3	0.5121951219512195
Q13489	Q8NGL4	0.58984375
Q13489	Q8NGL6	0.5121951219512195
Q13489	Q8NGL7	0.2767123287671232
Q13489	Q8NGL9	0.562874251497006
Q13489	Q8NGM1	0.2767123287671232
Q13489	Q8NGM8	0.2983870967741935
Q13489	Q8NGN0	0.5121951219512195
Q13489	Q8NGN1	0.562874251497006
Q13489	Q8NGN2	0.3888888888888889
Q13489	Q8NGN4	0.562874251497006
Q13489	Q8NGN5	0.5121951219512195
Q13489	Q8NGN6	0.4021164021164021
Q13489	Q8NGN7	0.4021164021164021
Q13489	Q8NGN8	0.5121951219512195
Q13489	Q8NGP0	0.2983870967741935
Q13489	Q8NGP2	0.562874251497006
Q13489	Q8NGP3	0.5121951219512195
Q13489	Q8NGP9	0.2983870967741935
Q13489	Q8NGQ2	0.4264705882352941
Q13489	Q8NGQ3	0.5121951219512195
Q13489	Q8NGQ5	0.4021164021164021
Q13489	Q8NGQ6	0.5121951219512195
Q13489	Q8NGR1	0.4021164021164021
Q13489	Q8NGR3	0.5121951219512195
Q13489	Q8NGR5	0.4021164021164021
Q13489	Q8NGR8	0.562874251497006
Q13489	Q8NGS0	0.2983870967741935
Q13489	Q8NGS1	0.4021164021164021
Q13489	Q8NGS3	0.5121951219512195
Q13489	Q8NGS4	0.3571428571428571
Q13489	Q8NGS5	0.4264705882352941
Q13489	Q8NGS6	0.562874251497006
Q13489	Q8NGS9	0.5121951219512195
Q13489	Q8NGT1	0.3888888888888889
Q13489	Q8NGT2	0.7258064516129032
Q13489	Q8NGT5	0.5121951219512195
Q13489	Q8NGT7	0.5121951219512195
Q13489	Q8NGU1	0.58984375
Q13489	Q8NGU2	0.4021164021164021
Q13489	Q8NGV5	0.2767123287671232
Q13489	Q8NGV7	0.562874251497006
Q13489	Q8NGX0	0.58984375
Q13489	Q8NGX2	0.562874251497006
Q13489	Q8NGX5	0.5121951219512195
Q13489	Q8NGX6	0.5121951219512195
Q13489	Q8NGX8	0.2767123287671232
Q13489	Q8NGX9	0.562874251497006
Q13489	Q8NGY2	0.6545454545454545
Q13489	Q8NGY5	0.562874251497006
Q13489	Q8NGY6	0.562874251497006
Q13489	Q8NGY7	0.4264705882352941
Q13489	Q8NGY9	0.562874251497006
Q13489	Q8NGZ2	0.562874251497006
Q13489	Q8NGZ3	0.4264705882352941
Q13489	Q8NGZ4	0.5121951219512195
Q13489	Q8NGZ6	0.58984375
Q13489	Q8NGZ9	0.5121951219512195
Q13489	Q8NH05	0.5121951219512195
Q13489	Q8NH07	0.58984375
Q13489	Q8NH09	0.6863905325443787
Q13489	Q8NH16	0.562874251497006
Q13489	Q8NH18	0.4021164021164021
Q13489	Q8NH37	0.3473684210526316
Q13489	Q8NH40	0.4021164021164021
Q13489	Q8NH41	0.5121951219512195
Q13489	Q8NH42	0.5121951219512195
Q13489	Q8NH49	0.3473684210526316
Q13489	Q8NH50	0.3478260869565217
Q13489	Q8NH51	0.5121951219512195
Q13489	Q8NH53	0.2767123287671232
Q13489	Q8NH54	0.562874251497006
Q13489	Q8NH55	0.5121951219512195
Q13489	Q8NH56	0.3473684210526316
Q13489	Q8NH57	0.2067039106145251
Q13489	Q8NH61	0.2767123287671232
Q13489	Q8NH63	0.3473684210526316
Q13489	Q8NH64	0.2983870967741935
Q13489	Q8NH70	0.3473684210526316
Q13489	Q8NH72	0.52
Q13489	Q8NH73	0.2767123287671232
Q13489	Q8NH76	0.5121951219512195
Q13489	Q8NH79	0.562874251497006
Q13489	Q8NH80	0.4021164021164021
Q13489	Q8NH81	0.6863905325443787
Q13489	Q8NH83	0.3571428571428571
Q13489	Q8NH90	0.562874251497006
Q13489	Q8NH93	0.3888888888888889
Q13489	Q8NH95	0.5121951219512195
Q13489	Q8NHA8	0.5121951219512195
Q13489	Q8NHB7	0.5121951219512195
Q13489	Q8NHB8	0.52
Q13489	Q8NHC5	0.3473684210526316
Q13489	Q8NHC6	0.4021164021164021
Q13489	Q8NHC7	0.3473684210526316
Q13489	Q8NHU0	0.3473684210526316
Q13489	Q8NHW5	0.1092077087794432
Q13489	Q8NHW6	0.129979035639413
Q13489	Q8TAI1	0.5121951219512195
Q13489	Q8TAV0	0.0886998784933171
Q13489	Q8TAW3	0.0385135135135135
Q13489	Q8TB22	0.562874251497006
Q13489	Q8TB69	0.0239631336405529
Q13489	Q8TBF8	0.0342465753424657
Q13489	Q8TBR7	0.0886998784933171
Q13489	Q8TC90	0.0847457627118644
Q13489	Q8TCP9	0.6863905325443787
Q13489	Q8TD55	0.2767123287671232
Q13489	Q8TDS7	0.3473684210526316
Q13489	Q8TDU5	0.4021164021164021
Q13489	Q8TEE9	0.129979035639413
Q13489	Q8TEQ0	0.5121951219512195
Q13489	Q8TF20	0.0385135135135135
Q13489	Q8TF32	0.0460526315789473
Q13489	Q8TF61	0.1999999999999999
Q13489	Q8WUY8	0.2983870967741935
Q13489	Q8WUY9	0.5121951219512195
Q13489	Q8WV15	0.0111745126010461
Q13489	Q8WV83	0.7272727272727273
Q13489	Q8WVC6	0.0886998784933171
Q13489	Q8WVF2	0.0342465753424657
Q13489	Q8WW18	0.0886998784933171
Q13489	Q8WW36	0.3473684210526316
Q13489	Q8WW62	0.0111745126010461
Q13489	Q8WWA1	0.2767123287671232
Q13489	Q8WX39	0.5121951219512195
Q13489	Q8WXE0	0.1092077087794432
Q13489	Q8WXT5	0.6545454545454545
Q13489	Q8WZ33	0.2067039106145251
Q13489	Q8WZ82	0.562874251497006
Q13489	Q8WZA0	0.3473684210526316
Q13489	Q8WZA6	0.562874251497006
Q13489	Q92670	0.6863905325443787
Q13489	Q93075	0.0886998784933171
Q13489	Q93083	0.2067039106145251
Q13489	Q969E1	0.0385135135135135
Q13489	Q969W3	0.0483333333333333
Q13489	Q96AB3	0.1092077087794432
Q13489	Q96AQ9	0.2767123287671232
Q13489	Q96BM0	0.1092077087794432
Q13489	Q96BX8	0.0239631336405529
Q13489	Q96C34	0.0460526315789473
Q13489	Q96C90	0.58984375
Q13489	Q96CD0	0.0886998784933171
Q13489	Q96CS4	0.0164634146341463
Q13489	Q96CT2	0.0342465753424657
Q13489	Q96DC7	0.0111745126010461
Q13489	Q96DD0	0.0886998784933171
Q13489	Q96DU9	0.0239631336405529
Q13489	Q96E39	0.2767123287671232
Q13489	Q96EI5	0.5121951219512195
Q13489	Q96EK2	0.2767123287671232
Q13489	Q96EL2	0.0886998784933171
Q13489	Q96ER3	0.0460526315789473
Q13489	Q96F63	0.0460526315789473
Q13489	Q96FB5	0.1231231231231231
Q13489	Q96G27	0.0385135135135135
Q13489	Q96GE5	0.0164634146341463
Q13489	Q96H12	0.2767123287671232
Q13489	Q96H40	0.0385135135135135
Q13489	Q96H79	0.3473684210526316
Q13489	Q96HV5	0.2983870967741935
Q13489	Q96I13	0.2767123287671232
Q13489	Q96JF6	0.0169154228855721
Q13489	Q96K17	0.055045871559633
Q13489	Q96K37	0.3473684210526316
Q13489	Q96KN9	0.5121951219512195
Q13489	Q96KT7	0.2983870967741935
Q13489	Q96KV6	0.2767123287671232
Q13489	Q96L03	0.0169154228855721
Q13489	Q96LB0	0.4021164021164021
Q13489	Q96LP2	0.0164634146341463
Q13489	Q96LT6	0.4021164021164021
Q13489	Q96LU7	0.0239631336405529
Q13489	Q96LW1	0.0111745126010461
Q13489	Q96M43	0.4285714285714285
Q13489	Q96MC5	0.6545454545454545
Q13489	Q96ME7	0.0111745126010461
Q13489	Q96MF6	0.0460526315789473
Q13489	Q96MK2	0.5121951219512195
Q13489	Q96MR9	0.0385135135135135
Q13489	Q96MU6	0.009090909090909
Q13489	Q96MW1	0.0111745126010461
Q13489	Q96MY1	0.0465116279069767
Q13489	Q96N03	0.0847457627118644
Q13489	Q96N11	0.0483333333333333
Q13489	Q96N20	0.1092077087794432
Q13489	Q96N22	0.1231231231231231
Q13489	Q96N46	0.2767123287671232
Q13489	Q96NA8	0.3473684210526316
Q13489	Q96ND0	0.0460526315789473
Q13489	Q96ND8	0.0111745126010461
Q13489	Q96NG8	0.0111745126010461
Q13489	Q96NI8	0.0342465753424657
Q13489	Q96NJ3	0.0169154228855721
Q13489	Q96NJ6	0.0111745126010461
Q13489	Q96NK8	0.7446808510638298
Q13489	Q96NS5	0.0111745126010461
Q13489	Q96NT1	0.4021164021164021
Q13489	Q96P64	0.5121951219512195
Q13489	Q96PG2	0.0054630593132154
Q13489	Q96PX6	0.0385135135135135
Q13489	Q96QD5	0.5121951219512195
Q13489	Q96QE4	0.0460526315789473
Q13489	Q96R09	0.562874251497006
Q13489	Q96R27	0.58984375
Q13489	Q96R30	0.5121951219512195
Q13489	Q96R45	0.562874251497006
Q13489	Q96R47	0.58984375
Q13489	Q96R54	0.5121951219512195
Q13489	Q96R67	0.2767123287671232
Q13489	Q96R69	0.58984375
Q13489	Q96R72	0.3473684210526316
Q13489	Q96R84	0.5121951219512195
Q13489	Q96RC9	0.4021164021164021
Q13489	Q96RD0	0.4264705882352941
Q13489	Q96RD1	0.4021164021164021
Q13489	Q96RD2	0.2983870967741935
Q13489	Q96RD3	0.4021164021164021
Q13489	Q96RM1	0.4021164021164021
Q13489	Q96RT6	0.0342465753424657
Q13489	Q96RY5	0.129979035639413
Q13489	Q96SL8	0.0342465753424657
Q13489	Q96T17	0.2767123287671232
Q13489	Q96T25	0.2767123287671232
Q13489	Q99457	0.2983870967741935
Q13489	Q99463	0.1092077087794432
Q13489	Q99470	0.0342465753424657
Q13489	Q99676	0.0111745126010461
Q13489	Q99680	0.0460526315789473
Q13489	Q9BPW5	0.0164634146341463
Q13489	Q9BQ13	0.129979035639413
Q13489	Q9BQ48	0.562874251497006
Q13489	Q9BQ75	0.2767123287671232
Q13489	Q9BQN1	0.562874251497006
Q13489	Q9BQP9	0.5121951219512195
Q13489	Q9BR09	0.562874251497006
Q13489	Q9BR77	0.0886998784933171
Q13489	Q9BRH9	0.0164634146341463
Q13489	Q9BRP7	0.4268267263517505
Q13489	Q9BSC4	0.3473684210526316
Q13489	Q9BSJ1	0.129979035639413
Q13489	Q9BSK0	0.1092077087794432
Q13489	Q9BSY4	0.0886998784933171
Q13489	Q9BTF0	0.562874251497006
Q13489	Q9BTV7	0.129979035639413
Q13489	Q9BTY7	0.2067039106145251
Q13489	Q9BUA6	0.2983870967741935
Q13489	Q9BV87	0.7446808510638298
Q13489	Q9BV97	0.1092077087794432
Q13489	Q9BVM2	0.0342465753424657
Q13489	Q9BVV8	0.1231231231231231
Q13489	Q9BWD3	0.0886998784933171
Q13489	Q9BWM5	0.0169154228855721
Q13489	Q9BWT6	0.0886998784933171
Q13489	Q9BWW9	0.0164634146341463
Q13489	Q9BX69	0.0886998784933171
Q13489	Q9BX73	0.0164634146341463
Q13489	Q9BXE9	0.562874251497006
Q13489	Q9BXM9	0.0886998784933171
Q13489	Q9BXU3	0.0239631336405529
Q13489	Q9BXU8	0.0886998784933171
Q13489	Q9BXW7	0.2767123287671232
Q13489	Q9BXY0	0.5121951219512195
Q13489	Q9BY19	0.0164634146341463
Q13489	Q9BY31	0.0111745126010461
Q13489	Q9BY71	0.0385135135135135
Q13489	Q9BYE4	0.2767123287671232
Q13489	Q9BYT5	0.2767123287671232
Q13489	Q9BYU5	0.2983870967741935
Q13489	Q9BZE3	0.0886998784933171
Q13489	Q9BZW5	0.129979035639413
Q13489	Q9C002	0.2983870967741935
Q13489	Q9C010	0.0886998784933171
Q13489	Q9C0B7	0.0164634146341463
Q13489	Q9C0B9	0.0385135135135135
Q13489	Q9C0I3	0.3473684210526316
Q13489	Q9C0I9	0.129979035639413
Q13489	Q9C0K3	0.0483333333333333
Q13489	Q9GIP4	0.0385135135135135
Q13489	Q9GZK7	0.562874251497006
Q13489	Q9GZN6	0.5121951219512195
Q13489	Q9GZN8	0.2983870967741935
Q13489	Q9GZP8	0.562874251497006
Q13489	Q9GZU3	0.0483333333333333
Q13489	Q9GZW5	0.3473684210526316
Q13489	Q9H0K4	0.1092077087794432
Q13489	Q9H0M5	0.0111745126010461
Q13489	Q9H1C3	0.2767123287671232
Q13489	Q9H1C7	0.4264705882352941
Q13489	Q9H1M0	0.2983870967741935
Q13489	Q9H1M3	0.6545454545454545
Q13489	Q9H1Q7	0.0460526315789473
Q13489	Q9H2C5	0.2067039106145251
Q13489	Q9H2C8	0.1092077087794432
Q13489	Q9H2Z4	0.4021164021164021
Q13489	Q9H321	0.0483333333333333
Q13489	Q9H322	0.055045871559633
Q13489	Q9H343	0.1092077087794432
Q13489	Q9H344	0.106951871657754
Q13489	Q9H346	0.2767123287671232
Q13489	Q9H3H9	0.2983870967741935
Q13489	Q9H3V2	0.0149942329873125
Q13489	Q9H3Y0	0.0847457627118644
Q13489	Q9H5J0	0.7446808510638298
Q13489	Q9H6N6	0.1092077087794432
Q13489	Q9H6Y5	0.2983870967741935
Q13489	Q9H765	0.0460526315789473
Q13489	Q9H7R5	0.0169154228855721
Q13489	Q9H7X2	0.7258064516129032
Q13489	Q9H7Y0	0.1999999999999999
Q13489	Q9H841	0.1999999999999999
Q13489	Q9H853	0.2067039106145251
Q13489	Q9H8G1	0.0886998784933171
Q13489	Q9H8G2	0.0483333333333333
Q13489	Q9H8M1	0.0149942329873125
Q13489	Q9H8U3	0.5121951219512195
Q13489	Q9H939	0.0886998784933171
Q13489	Q9H963	0.5121951219512195
Q13489	Q9H972	0.0385135135135135
Q13489	Q9H9S3	0.106951871657754
Q13489	Q9H9S4	0.0886998784933171
Q13489	Q9H9Y4	0.0385135135135135
Q13489	Q9HA90	0.1231231231231231
Q13489	Q9HAH1	0.0342465753424657
Q13489	Q9HB31	0.8217054263565892
Q13489	Q9HBT7	0.0483333333333333
Q13489	Q9HC44	0.0111745126010461
Q13489	Q9HCJ3	0.562874251497006
Q13489	Q9HCJ5	0.1999999999999999
Q13489	Q9HCL3	0.0342465753424657
Q13489	Q9HCM7	0.2767123287671232
Q13489	Q9HCZ1	0.0385135135135135
Q13489	Q9HD45	0.129979035639413
Q13489	Q9NNX9	0.1092077087794432
Q13489	Q9NNZ3	0.0164634146341463
Q13489	Q9NNZ6	0.2767123287671232
Q13489	Q9NPD7	0.0054630593132154
Q13489	Q9NPI7	0.0239631336405529
Q13489	Q9NQF3	0.2067039106145251
Q13489	Q9NRD0	0.6863905325443787
Q13489	Q9NRP2	0.2067039106145251
Q13489	Q9NRP4	0.129979035639413
Q13489	Q9NSJ1	0.106951871657754
Q13489	Q9NSY2	0.129979035639413
Q13489	Q9NU23	0.2767123287671232
Q13489	Q9NUG4	0.1092077087794432
Q13489	Q9NV39	0.58984375
Q13489	Q9NVA4	0.4021164021164021
Q13489	Q9NVM1	0.0342465753424657
Q13489	Q9NVR0	0.1231231231231231
Q13489	Q9NW07	0.0239631336405529
Q13489	Q9NW82	0.0460526315789473
Q13489	Q9NWM3	0.0483333333333333
Q13489	Q9NX00	0.5121951219512195
Q13489	Q9NX05	0.0385135135135135
Q13489	Q9NXD2	0.7272727272727273
Q13489	Q9NXN4	0.2631578947368421
Q13489	Q9NXT0	0.0465116279069767
Q13489	Q9NXU5	0.0886998784933171
Q13489	Q9NYF3	0.0886998784933171
Q13489	Q9NYS7	0.0111745126010461
Q13489	Q9NYT6	0.0342465753424657
Q13489	Q9NZF1	0.2767123287671232
Q13489	Q9NZH4	0.3478260869565217
Q13489	Q9NZP2	0.4021164021164021
Q13489	Q9NZP5	0.562874251497006
Q13489	Q9P1A2	0.562874251497006
Q13489	Q9P1P4	0.129979035639413
Q13489	Q9P1Q5	0.3571428571428571
Q13489	Q9P227	0.562874251497006
Q13489	Q9P255	0.0385135135135135
Q13489	Q9P2B7	0.2067039106145251
Q13489	Q9P2F5	0.0460526315789473
Q13489	Q9UBI9	0.3571428571428571
Q13489	Q9UBK7	0.4021164021164021
Q13489	Q9UC06	0.1231231231231231
Q13489	Q9UD57	0.7446808510638298
Q13489	Q9UF47	0.2767123287671232
Q13489	Q9UFN0	0.2983870967741935
Q13489	Q9UG63	0.2067039106145251
Q13489	Q9UGF5	0.562874251497006
Q13489	Q9UGF6	0.3473684210526316
Q13489	Q9UGF7	0.5121951219512195
Q13489	Q9UGV2	0.2983870967741935
Q13489	Q9UH36	0.2767123287671232
Q13489	Q9UI15	0.0460526315789473
Q13489	Q9UJJ7	0.8092485549132948
Q13489	Q9UJN7	0.0149942329873125
Q13489	Q9UK10	0.0239631336405529
Q13489	Q9UK12	0.0460526315789473
Q13489	Q9UK28	0.2067039106145251
Q13489	Q9UKQ9	0.6545454545454545
Q13489	Q9UKY7	0.0460526315789473
Q13489	Q9UL59	0.0342465753424657
Q13489	Q9ULL1	0.0460526315789473
Q13489	Q9ULM0	0.129979035639413
Q13489	Q9UND3	0.0385135135135135
Q13489	Q9UNX3	0.2767123287671232
Q13489	Q9UPR6	0.0460526315789473
Q13489	Q9Y291	0.0886998784933171
Q13489	Q9Y2G7	0.0385135135135135
Q13489	Q9Y2H5	0.0886998784933171
Q13489	Q9Y2S6	0.2067039106145251
Q13489	Q9Y312	0.0169154228855721
Q13489	Q9Y343	0.0385135135135135
Q13489	Q9Y3B9	0.2767123287671232
Q13489	Q9Y3D5	0.4264705882352941
Q13489	Q9Y3N9	0.562874251497006
Q13489	Q9Y4A9	0.562874251497006
Q13489	Q9Y4E6	0.0460526315789473
Q13489	Q9Y519	0.1092077087794432
Q13489	Q9Y534	0.2067039106145251
Q13489	Q9Y536	0.1092077087794432
Q13489	Q9Y581	0.58984375
Q13489	Q9Y5P0	0.2983870967741935
Q13489	Q9Y614	0.1092077087794432
Q13489	Q9Y6F7	0.562874251497006
Q13489	Q9Y6R6	0.0239631336405529
Q13489	Q9Y6U7	0.3473684210526316
Q13489	Q9Y6X4	0.0111745126010461
Q13489	A0A075B6S0	0.5121951219512195
Q13489	A0A087WUV0	0.0164634146341463
Q13489	A0A087WWA1	0.2767123287671232
Q13489	A0A087WXS9	0.4021164021164021
Q13489	A0A087X1G2	0.562874251497006
Q13489	A0A096LNW5	0.0164634146341463
Q13489	A0A0A0MT70	0.2983870967741935
Q13489	A0A0A0MT76	0.58984375
Q13489	A0A0A0MT87	0.562874251497006
Q13489	A0A0A0MT94	0.1231231231231231
Q13489	A0A0A0MTA4	0.4021164021164021
Q13489	A0A0B4J200	0.2983870967741935
Q13489	A0A0D9SF12	0.5121951219512195
Q13489	A0A0G2JMD5	0.0342465753424657
Q13489	A0A0J9YWP8	0.3473684210526316
Q13489	A0A0J9YX57	0.2067039106145251
Q13489	A0A0J9YXA8	0.1231231231231231
Q13489	A0A0J9YXG5	0.3473684210526316
Q13489	A0A0U1RR11	0.0385135135135135
Q13489	A0A0U1RRA0	0.4
Q13489	A0A0U1RRI6	0.2767123287671232
Q13489	A0A0U1RRL7	0.2983870967741935
Q13489	A0A0X1KG70	0.5121951219512195
Q13489	A0A183	0.58984375
Q13489	A0A1B0GTH6	0.5121951219512195
Q13489	A0A1B0GTS1	0.562874251497006
Q13489	A0A1B0GTU1	0.5121951219512195
Q13489	A0A1B0GTY4	0.2983870967741935
Q13489	A0A1B0GTZ2	0.2067039106145251
Q13489	A0A1B0GUA7	0.0385135135135135
Q13489	A0A1B0GUW7	0.2983870967741935
Q13489	A0A1B0GV03	0.2067039106145251
Q13489	A0A1B0GVH4	0.5121951219512195
Q13489	A0A1B0GVK7	0.3473684210526316
Q13489	A0A1B0GVX0	0.0385135135135135
Q13489	A0A1B0GVY4	0.0164634146341463
Q13489	A0A1B0GVZ6	0.1231231231231231
Q13489	A0A1B0GWB2	0.2767123287671232
Q13489	A0A1B0GWH4	0.562874251497006
Q13489	A0A1W2PP81	0.0483333333333333
Q13489	A0A1W2PPE2	0.0886998784933171
Q13489	A0A1W2PPH5	0.0886998784933171
Q13489	A0A1W2PQ27	0.1092077087794432
Q13489	A0A1W2PQ64	0.1092077087794432
Q13489	A0A1W2PQ73	0.7446808510638298
Q13489	A0A1W2PQC6	0.1231231231231231
Q13489	A0A1W2PQJ5	0.129979035639413
Q13489	A0A1W2PQL4	0.0460526315789473
Q13489	A0A1W2PQU2	0.4264705882352941
Q13489	A0A1W2PR48	0.58984375
Q13489	A0A1W2PR64	0.0460526315789473
Q13489	A0A1W2PR75	0.129979035639413
Q13489	A0A1W2PR95	0.0385135135135135
Q13489	A0A1W2PRP0	0.7446808510638298
Q13489	A0A1W2PRV1	0.0886998784933171
Q13489	A0A1W2PS18	0.129979035639413
Q13489	A0A286YEV6	0.2983870967741935
Q13489	A0A286YEX9	0.3888888888888889
Q13489	A0A286YEY9	0.3473684210526316
Q13489	A0A286YF01	0.2983870967741935
Q13489	A0A286YF18	0.129979035639413
Q13489	A0A286YF46	0.4021164021164021
Q13489	A0A286YF58	0.0239631336405529
Q13489	A0A286YF60	0.5121951219512195
Q13489	A0A286YF77	0.2983870967741935
Q13489	A0A286YFB4	0.2767123287671232
Q13489	A0A286YFG1	0.2767123287671232
Q13489	A0A2R8Y4L2	0.0169154228855721
Q13489	A0A2R8Y7D0	0.0460526315789473
Q13489	A0A2R8Y7Y5	0.0385135135135135
Q13489	A0A3B3IRV3	0.3473684210526316
Q13489	A0A494BZU4	0.2767123287671232
Q13489	A0A494C086	0.129979035639413
Q13489	A0A494C0Z2	0.6545454545454545
Q13489	A0A494C191	0.7258064516129032
Q13489	A0A5F9ZHS7	0.8125
Q13489	A0A7I2V3R4	0.0111745126010461
Q13489	A0A8V8TNH8	0.3473684210526316
Q13489	A0A8V8TPE2	0.3473684210526316
Q13489	A0PG75	0.0385135135135135
Q13489	A0PJX2	0.0460526315789473
Q13489	A0PJX8	0.0342465753424657
Q13489	A1A4G5	0.1092077087794432
Q13489	A1IGU5	0.2983870967741935
Q13489	A1L443	0.1999999999999999
Q13489	A2A2Z9	0.5121951219512195
Q13489	A2A368	0.0385135135135135
Q13489	A2RU37	0.2767123287671232
Q13489	A2RU67	0.2067039106145251
Q13489	A3QJZ6	0.0111745126010461
Q13489	A3QJZ7	0.0483333333333333
Q13489	A4D1F6	0.0169154228855721
Q13489	A4FU28	0.0164634146341463
Q13489	A4IF30	0.0385135135135135
Q13489	A6NC57	0.2767123287671232
Q13489	A6NC97	0.58984375
Q13489	A6NCF6	0.0460526315789473
Q13489	A6NCI8	0.0385135135135135
Q13489	A6NCL2	0.6545454545454545
Q13489	A6NCL7	0.6863905325443787
Q13489	A6NCM1	0.562874251497006
Q13489	A6NCQ9	0.2067039106145251
Q13489	A6NDK9	0.2067039106145251
Q13489	A6NDX4	0.0483333333333333
Q13489	A6NDY2	0.2767123287671232
Q13489	A6NDZ8	0.129979035639413
Q13489	A6NE82	0.2767123287671232
Q13489	A6NEE1	0.0886998784933171
Q13489	A6NEF3	0.2983870967741935
Q13489	A6NEH6	0.0460526315789473
Q13489	A6NEH8	0.5121951219512195
Q13489	A6NEL3	0.2067039106145251
Q13489	A6NEQ2	0.129979035639413
Q13489	A6NEV1	0.0342465753424657
Q13489	A6NEY8	0.2983870967741935
Q13489	A6NF01	0.0385135135135135
Q13489	A6NFF2	0.3473684210526316
Q13489	A6NFY4	0.1999999999999999
Q13489	A6NGB0	0.129979035639413
Q13489	A6NGB7	0.5121951219512195
Q13489	A6NGE4	0.1092077087794432
Q13489	A6NGH7	0.0169154228855721
Q13489	A6NGN4	0.0886998784933171
Q13489	A6NGR9	0.0483333333333333
Q13489	A6NGS2	0.5121951219512195
Q13489	A6NGU7	0.562874251497006
Q13489	A6NHN6	0.106951871657754
Q13489	A6NHP3	0.2983870967741935
Q13489	A6NHY2	0.106951871657754
Q13489	A6NHZ5	0.0460526315789473
Q13489	A6NI56	0.0342465753424657
Q13489	A6NI86	0.129979035639413
Q13489	A6NIE6	0.3888888888888889
Q13489	A6NIJ5	0.129979035639413
Q13489	A6NIK2	0.0169154228855721
Q13489	A6NJ08	0.2767123287671232
Q13489	A6NJ64	0.129979035639413
Q13489	A6NJG2	0.4021164021164021
Q13489	A6NJJ6	0.0460526315789473
Q13489	A6NJQ4	0.2983870967741935
Q13489	A6NJU9	0.3473684210526316
Q13489	A6NKC0	0.2767123287671232
Q13489	A6NKC9	0.2067039106145251
Q13489	A6NKF7	0.0483333333333333
Q13489	A6NKL6	0.3473684210526316
Q13489	A6NKN8	0.0460526315789473
Q13489	A6NLC5	0.1092077087794432
Q13489	A6NLE4	0.2983870967741935
Q13489	A6NLU5	0.0460526315789473
Q13489	A6NLX4	0.2767123287671232
Q13489	A6NM36	0.0342465753424657
Q13489	A6NMA1	0.0342465753424657
Q13489	A6NMD0	0.2983870967741935
Q13489	A6NMD2	0.1092077087794432
Q13489	A6NMK8	0.1092077087794432
Q13489	A6NMZ2	0.0886998784933171
Q13489	A6NN73	0.0886998784933171
Q13489	A6NNA2	0.129979035639413
Q13489	A6NNJ1	0.3473684210526316
Q13489	A6NNL0	0.2767123287671232
Q13489	A6NNL5	0.129979035639413
Q13489	A6NNT2	0.4264705882352941
Q13489	A7E2S9	0.129979035639413
Q13489	A8K010	0.0483333333333333
Q13489	A8MQ14	0.0259740259740259
Q13489	A8MRT5	0.3473684210526316
Q13489	A8MSI8	0.2767123287671232
Q13489	A8MT33	0.129979035639413
Q13489	A8MT65	0.0239631336405529
Q13489	A8MTY0	0.0886998784933171
Q13489	A8MUL3	0.6545454545454545
Q13489	A8MUP6	0.3473684210526316
Q13489	A8MUZ8	0.2067039106145251
Q13489	A8MVJ9	0.0886998784933171
Q13489	A8MVX0	0.562874251497006
Q13489	A8MWA6	0.2067039106145251
Q13489	A8MWL6	0.0169154228855721
Q13489	A8MX19	0.2983870967741935
Q13489	A8MXJ8	0.2767123287671232
Q13489	A8MXQ7	0.0239631336405529
Q13489	A8MXT2	0.129979035639413
Q13489	A8MXZ1	0.2983870967741935
Q13489	A8MYB1	0.0164634146341463
Q13489	A8MZ36	0.58984375
Q13489	A8MZA4	0.0385135135135135
Q13489	B1AH88	0.3473684210526316
Q13489	B1AL46	0.3473684210526316
Q13489	B2RBV5	0.3473684210526316
Q13489	B2RXF0	0.3473684210526316
Q13489	B3GLJ2	0.2067039106145251
Q13489	B4DX44	0.0385135135135135
Q13489	B4DXR9	0.0385135135135135
Q13489	B4DZS4	0.2983870967741935
Q13489	B6SEH9	0.562874251497006
Q13489	B7Z368	0.129979035639413
Q13489	B7Z6K7	0.0111745126010461
Q13489	B7ZW38	0.1231231231231231
Q13489	B9A6J9	0.5121951219512195
Q13489	C0HLS1	0.5121951219512195
Q13489	C9J202	0.58984375
Q13489	C9JG80	0.3473684210526316
Q13489	C9JI98	0.129979035639413
Q13489	C9JL84	0.3473684210526316
Q13489	C9JN71	0.0385135135135135
Q13489	C9JVW0	0.129979035639413
Q13489	D3DTV9	0.5121951219512195
Q13489	D6REC4	0.562874251497006
Q13489	D6RF30	0.0886998784933171
Q13489	D6RGX4	0.0483333333333333
Q13489	E5RG02	0.8092485549132948
Q13489	E5RHQ5	0.3473684210526316
Q13489	E9PIF3	0.106951871657754
Q13489	E9PJ23	0.2767123287671232
Q13489	E9PJI5	0.0385135135135135
Q13489	E9PKD4	0.0460526315789473
Q13489	E9PQR5	0.0385135135135135
Q13489	F2Z333	0.2767123287671232
Q13489	F5GYI3	0.562874251497006
Q13489	F8W0I5	0.3473684210526316
Q13489	F8W1W9	0.0460526315789473
Q13489	F8WBI6	0.1231231231231231
Q13489	F8WCM5	0.8181818181818182
Q13489	F8WFD2	0.0385135135135135
Q13489	H0UI37	0.562874251497006
Q13489	H0Y354	0.0460526315789473
Q13489	H0Y7S4	0.0886998784933171
Q13489	H0YKK7	0.129979035639413
Q13489	H0YM25	0.0385135135135135
Q13489	H3BPF8	0.129979035639413
Q13489	H3BQL2	0.1092077087794432
Q13489	H3BS89	0.0239631336405529
Q13489	H3BTG2	0.3571428571428571
Q13489	H3BU77	0.58984375
Q13489	H3BUK9	0.129979035639413
Q13489	H3BV12	0.129979035639413
Q13489	H7C350	0.4021164021164021
Q13489	I3L1E1	0.2767123287671232
Q13489	I6L899	0.129979035639413
Q13489	M0QZC1	0.0886998784933171
Q13489	O00193	0.5121951219512195
Q13489	O14683	0.0385135135135135
Q13489	O15172	0.5121951219512195
Q13489	O43304	0.5121951219512195
Q13489	O60810	0.1092077087794432
Q13489	O60813	0.0886998784933171
Q13489	O75071	0.2067039106145251
Q13489	O75200	0.0385135135135135
Q13489	O75264	0.562874251497006
Q13489	O75391	0.3473684210526316
Q13489	O76042	0.2067039106145251
Q13489	O95177	0.0886998784933171
Q13489	O95522	0.0169154228855721
Q13489	P0C221	0.0483333333333333
Q13489	P0C2W7	0.3478260869565217
Q13489	P0C2Y1	0.5121951219512195
Q13489	P0C672	0.0460526315789473
Q13489	P0C7M8	0.1092077087794432
Q13489	P0C7N4	0.0342465753424657
Q13489	P0C7N8	0.562874251497006
Q13489	P0C7P2	0.1092077087794432
Q13489	P0C7Q5	0.2983870967741935
Q13489	P0C7V4	0.3473684210526316
Q13489	P0C7V6	0.3473684210526316
Q13489	P0C7V8	0.4264705882352941
Q13489	P0C7W0	0.8092485549132948
Q13489	P0C7W8	0.4021164021164021
Q13489	P0C7W9	0.4021164021164021
Q13489	P0C7X0	0.3473684210526316
Q13489	P0C851	0.5121951219512195
Q13489	P0C864	0.2983870967741935
Q13489	P0C874	0.0886998784933171
Q13489	P0CAT3	0.5121951219512195
Q13489	P0CB48	0.3473684210526316
Q13489	P0CG23	0.2767123287671232
Q13489	P0CG24	0.0149942329873125
Q13489	P0CG32	0.562874251497006
Q13489	P0CG33	0.2067039106145251
Q13489	P0CG41	0.0164634146341463
Q13489	P0CI00	0.1092077087794432
Q13489	P0CI01	0.2767123287671232
Q13489	P0CJ68	0.562874251497006
Q13489	P0CJ69	0.5121951219512195
Q13489	P0CJ70	0.4021164021164021
Q13489	P0CJ71	0.562874251497006
Q13489	P0CJ73	0.562874251497006
Q13489	P0CJ74	0.5121951219512195
Q13489	P0CJ75	0.58984375
Q13489	P0CJ76	0.5121951219512195
Q13489	P0CJ77	0.6545454545454545
Q13489	P0CJ78	0.0886998784933171
Q13489	P0CJ85	0.0886998784933171
Q13489	P0CJ86	0.0886998784933171
Q13489	P0CJ87	0.1231231231231231
Q13489	P0CJ88	0.0886998784933171
Q13489	P0CJ89	0.0886998784933171
Q13489	P0CJ90	0.0886998784933171
Q13489	P0CJ92	0.1092077087794432
Q13489	P0CL84	0.0465116279069767
Q13489	P0CL85	0.0460526315789473
Q13489	P0CW24	0.3473684210526316
Q13489	P0CW27	0.055045871559633
Q13489	P0DJ93	0.0886998784933171
Q13489	P0DJH9	0.129979035639413
Q13489	P0DJR0	0.2767123287671232
Q13489	P0DKB5	0.2983870967741935
Q13489	P0DKX0	0.0342465753424657
Q13489	P0DKX4	0.1231231231231231
Q13489	P0DMP1	0.58984375
Q13489	P0DMQ5	0.0385135135135135
Q13489	P0DMR1	0.129979035639413
Q13489	P0DMR3	0.2767123287671232
Q13489	P0DMT0	0.4021164021164021
Q13489	P0DMU7	0.4021164021164021
Q13489	P0DMU8	0.4021164021164021
Q13489	P0DMU9	0.3473684210526316
Q13489	P0DMV0	0.4021164021164021
Q13489	P0DO92	0.2067039106145251
Q13489	P0DP75	0.2767123287671232
Q13489	P0DPD5	0.0460526315789473
Q13489	P0DPE3	0.6863905325443787
Q13489	P0DPI3	0.0385135135135135
Q13489	P0DQW0	0.5121951219512195
Q13489	P0DSN6	0.5121951219512195
Q13489	P0DSO1	0.2983870967741935
Q13489	P0DTE0	0.5121951219512195
Q13489	P0DTF9	0.52
Q13489	P0DTL4	0.562874251497006
Q13489	P0DUD1	0.7258064516129032
Q13489	P0DUD2	0.7258064516129032
Q13489	P0DUD3	0.6545454545454545
Q13489	P0DUD4	0.6545454545454545
Q13489	P0DUQ1	0.106951871657754
Q13489	P0DUX0	0.7272727272727273
Q13489	P0DUX1	0.6863905325443787
Q13489	P0DV73	0.2983870967741935
Q13489	P0DV74	0.2983870967741935
Q13489	P0DV75	0.2767123287671232
Q13489	P0DV76	0.2767123287671232
Q13489	P0DV79	0.1092077087794432
Q13489	P0DW11	0.055045871559633
Q13489	P0DW12	0.0483333333333333
Q13489	P0DW13	0.0483333333333333
Q13489	P0DW14	0.0483333333333333
Q13489	P0DX00	0.0342465753424657
Q13489	P0DX01	0.0385135135135135
Q13489	P0DX02	0.0385135135135135
Q13489	P0DX52	0.129979035639413
Q13489	P22103	0.2767123287671232
Q13489	P49223	0.0385135135135135
Q13489	P58505	0.8780487804878049
Q13489	P59036	0.3473684210526316
Q13489	P59052	0.2067039106145251
Q13489	P59090	0.4264705882352941
Q13489	P59091	0.0460526315789473
Q13489	P60606	0.0460526315789473
Q13489	Q05C16	0.0164634146341463
Q13489	Q0IIN9	0.3473684210526316
Q13489	Q0P670	0.0239631336405529
Q13489	Q0P6D6	0.0483333333333333
Q13489	Q0P6H9	0.5121951219512195
Q13489	Q0VDI3	0.1092077087794432
Q13489	Q0VF49	0.0886998784933171
Q13489	Q12766	0.3473684210526316
Q13489	Q13278	0.1999999999999999
Q13489	Q15053	0.2767123287671232
Q13489	Q15846	0.5121951219512195
Q13489	Q15940	0.0886998784933171
Q13489	Q17RQ9	0.0460526315789473
Q13489	Q1A5X6	0.562874251497006
Q13489	Q1T7F1	0.2067039106145251
Q13489	Q2M243	0.2067039106145251
Q13489	Q2M3A8	0.3473684210526316
Q13489	Q2TAM9	0.3473684210526316
Q13489	Q2VPJ9	0.58984375
Q13489	Q30KP9	0.2983870967741935
Q13489	Q30KQ7	0.5121951219512195
Q13489	Q32M92	0.0886998784933171
Q13489	Q32NC0	0.58984375
Q13489	Q3B7S5	0.5121951219512195
Q13489	Q3C1V1	0.0416666666666666
Q13489	Q3LHN1	0.2983870967741935
Q13489	Q3LI54	0.2767123287671232
Q13489	Q3LI58	0.3473684210526316
Q13489	Q3LI60	0.58984375
Q13489	Q3LI62	0.562874251497006
Q13489	Q3LI63	0.129979035639413
Q13489	Q3MIV0	0.6545454545454545
Q13489	Q3MJ40	0.1231231231231231
Q13489	Q3SXM0	0.0111745126010461
Q13489	Q3ZLR7	0.1231231231231231
Q13489	Q495Y8	0.2067039106145251
Q13489	Q495Z4	0.3473684210526316
Q13489	Q49A33	0.0886998784933171
Q13489	Q49AM3	0.129979035639413
Q13489	Q4AC99	0.0111745126010461
Q13489	Q4UJ75	0.0886998784933171
Q13489	Q4V348	0.0342465753424657
Q13489	Q4VC31	0.0342465753424657
Q13489	Q53LP3	0.2983870967741935
Q13489	Q53RE8	0.0164634146341463
Q13489	Q569G3	0.5121951219512195
Q13489	Q569K6	0.0169154228855721
Q13489	Q58A44	0.4264705882352941
Q13489	Q5BKU9	0.1231231231231231
Q13489	Q5BKY1	0.0460526315789473
Q13489	Q5BKY6	0.3473684210526316
Q13489	Q5BKY9	0.1092077087794432
Q13489	Q5CZ79	0.055045871559633
Q13489	Q5DJT8	0.2067039106145251
Q13489	Q5EBN2	0.129979035639413
Q13489	Q5GAN3	0.4273677547096815
Q13489	Q5GH72	0.8217054263565892
Q13489	Q5H9J9	0.3473684210526316
Q13489	Q5HYW3	0.2767123287671232
Q13489	Q5I0X4	0.58984375
Q13489	Q5JNZ5	0.0385135135135135
Q13489	Q5JQD4	0.2983870967741935
Q13489	Q5JTB6	0.2767123287671232
Q13489	Q5JTN6	0.0169154228855721
Q13489	Q5JUR7	0.2767123287671232
Q13489	Q5JXX7	0.129979035639413
Q13489	Q5K130	0.4021164021164021
Q13489	Q5QFB9	0.5121951219512195
Q13489	Q5SQ80	0.1092077087794432
Q13489	Q5SQH8	0.2983870967741935
Q13489	Q5SQS7	0.5121951219512195
Q13489	Q5SVZ6	0.5121951219512195
Q13489	Q5SWL7	0.0342465753424657
Q13489	Q5SWL8	0.0342465753424657
Q13489	Q5T0U0	0.2767123287671232
Q13489	Q5T4H9	0.0385135135135135
Q13489	Q5T5F5	0.2983870967741935
Q13489	Q5T6C5	0.2767123287671232
Q13489	Q5T6X4	0.5121951219512195
Q13489	Q5T953	0.2983870967741935
Q13489	Q5T9Z0	0.5121951219512195
Q13489	Q5TBK1	0.0483333333333333
Q13489	Q5TC04	0.106951871657754
Q13489	Q5TC84	0.2767123287671232
Q13489	Q5TF58	0.0886998784933171
Q13489	Q5TG53	0.0886998784933171
Q13489	Q5TGI4	0.1999999999999999
Q13489	Q5TGL8	0.562874251497006
Q13489	Q5TGP6	0.0342465753424657
Q13489	Q5TYW2	0.1092077087794432
Q13489	Q5TYX0	0.0483333333333333
Q13489	Q5U5X8	0.2983870967741935
Q13489	Q5U649	0.0483333333333333
Q13489	Q5VT03	0.129979035639413
Q13489	Q5VT98	0.0164634146341463
Q13489	Q5VTA0	0.0164634146341463
Q13489	Q5VU92	0.562874251497006
Q13489	Q5VUR7	0.1092077087794432
Q13489	Q5VV16	0.6863905325443787
Q13489	Q5VVC0	0.0385135135135135
Q13489	Q5VW00	0.129979035639413
Q13489	Q5VWI1	0.3473684210526316
Q13489	Q5VWM3	0.0239631336405529
Q13489	Q5VWM6	0.0239631336405529
Q13489	Q5VZ72	0.0385135135135135
Q13489	Q5VZR4	0.0385135135135135
Q13489	Q69YL0	0.0385135135135135
Q13489	Q69YW2	0.1092077087794432
Q13489	Q6EEV4	0.3888888888888889
Q13489	Q6MZM9	0.4021164021164021
Q13489	Q6MZN7	0.5121951219512195
Q13489	Q6NSI3	0.1092077087794432
Q13489	Q6NUI1	0.2983870967741935
Q13489	Q6NVV0	0.4
Q13489	Q6NVV1	0.129979035639413
Q13489	Q6NXN4	0.2067039106145251
Q13489	Q6P047	0.4264705882352941
Q13489	Q6P0A1	0.58984375
Q13489	Q6P1M9	0.0164634146341463
Q13489	Q6P1R3	0.0483333333333333
Q13489	Q6P2C0	0.2067039106145251
Q13489	Q6P3X3	0.4021164021164021
Q13489	Q6P575	0.2983870967741935
Q13489	Q6P5R6	0.0483333333333333
Q13489	Q6PDB4	0.0164634146341463
Q13489	Q6PEV8	0.2067039106145251
Q13489	Q6PEX7	0.0385135135135135
Q13489	Q6PK57	0.4
Q13489	Q6QAJ8	0.1231231231231231
Q13489	Q6U949	0.3473684210526316
Q13489	Q6UWH6	0.2067039106145251
Q13489	Q6UXD1	0.1231231231231231
Q13489	Q6UXP7	0.129979035639413
Q13489	Q6UXQ8	0.4021164021164021
Q13489	Q6UYE1	0.5121951219512195
Q13489	Q6XXX2	0.4
Q13489	Q6ZMV8	0.1092077087794432
Q13489	Q6ZNG2	0.2863333223022278
Q13489	Q6ZNG9	0.5121951219512195
Q13489	Q6ZQN5	0.7272727272727273
Q13489	Q6ZQT0	0.2067039106145251
Q13489	Q6ZRK6	0.129979035639413
Q13489	Q6ZRP0	0.0111745126010461
Q13489	Q6ZRT6	0.0342465753424657
Q13489	Q6ZSJ8	0.4021164021164021
Q13489	Q6ZT52	0.129979035639413
Q13489	Q6ZTB9	0.2767123287671232
Q13489	Q6ZTZ1	0.6545454545454545
Q13489	Q6ZU45	0.5121951219512195
Q13489	Q6ZUB0	0.0385135135135135
Q13489	Q6ZUF6	0.5121951219512195
Q13489	Q6ZUS5	0.2983870967741935
Q13489	Q6ZVK1	0.2067039106145251
Q13489	Q71RG6	0.4021164021164021
Q13489	Q75MW2	0.1231231231231231
Q13489	Q7L0L9	0.7272727272727273
Q13489	Q7Z2R9	0.4021164021164021
Q13489	Q7Z3B0	0.2983870967741935
Q13489	Q7Z5D8	0.6863905325443787
Q13489	Q7Z7L8	0.3473684210526316
Q13489	Q86T23	0.2767123287671232
Q13489	Q86TI4	0.0886998784933171
Q13489	Q86UD1	0.0239631336405529
Q13489	Q86UD7	0.0111745126010461
Q13489	Q86UP9	0.0169154228855721
Q13489	Q86VZ2	0.0054630593132154
Q13489	Q86WR6	0.0460526315789473
Q13489	Q86WZ0	0.6545454545454545
Q13489	Q86X53	0.129979035639413
Q13489	Q86Y27	0.4021164021164021
Q13489	Q86Y28	0.562874251497006
Q13489	Q86Y29	0.4021164021164021
Q13489	Q86Y30	0.3473684210526316
Q13489	Q86YG4	0.129979035639413
Q13489	Q8IU53	0.7446808510638298
Q13489	Q8IV56	0.3473684210526316
Q13489	Q8IVB5	0.0886998784933171
Q13489	Q8IVE0	0.0169154228855721
Q13489	Q8IVF1	0.5121951219512195
Q13489	Q8IVK1	0.5121951219512195
Q13489	Q8IVU9	0.1092077087794432
Q13489	Q8IWA6	0.2067039106145251
Q13489	Q8IWD5	0.0886998784933171
Q13489	Q8IXL9	0.0342465753424657
Q13489	Q8IXR5	0.129979035639413
Q13489	Q8IXR9	0.2767123287671232
Q13489	Q8IY42	0.2067039106145251
Q13489	Q8IYA2	0.0342465753424657
Q13489	Q8IYN6	0.2767123287671232
Q13489	Q8IZP6	0.1092077087794432
Q13489	Q8IZQ5	0.5121951219512195
Q13489	Q8IZU2	0.0385135135135135
Q13489	Q8MH63	0.0149942329873125
Q13489	Q8N0U4	0.1092077087794432
Q13489	Q8N0W5	0.2767123287671232
Q13489	Q8N1V8	0.3473684210526316
Q13489	Q8N2C3	0.1999999999999999
Q13489	Q8N2R8	0.562874251497006
Q13489	Q8N2U0	0.5121951219512195
Q13489	Q8N4B5	0.4021164021164021
Q13489	Q8N4E4	0.0342465753424657
Q13489	Q8N4P6	0.0460526315789473
Q13489	Q8N4W6	0.2767123287671232
Q13489	Q8N5U0	0.1231231231231231
Q13489	Q8N6G2	0.6863905325443787
Q13489	Q8N6N2	0.1092077087794432
Q13489	Q8N6Q8	0.0164634146341463
Q13489	Q8N6V4	0.2767123287671232
Q13489	Q8N755	0.106951871657754
Q13489	Q8N7C4	0.58984375
Q13489	Q8N7Y1	0.4
Q13489	Q8N7Z2	0.0239631336405529
Q13489	Q8N808	0.2767123287671232
Q13489	Q8N816	0.129979035639413
Q13489	Q8N8D7	0.0886998784933171
Q13489	Q8N8E1	0.5121951219512195
Q13489	Q8N8L6	0.3473684210526316
Q13489	Q8N910	0.4021164021164021
Q13489	Q8N9R0	0.0886998784933171
Q13489	Q8N9T2	0.562874251497006
Q13489	Q8N9V3	0.0886998784933171
Q13489	Q8N9W7	0.2067039106145251
Q13489	Q8N9X5	0.6863905325443787
Q13489	Q8N9Z2	0.1092077087794432
Q13489	Q8NA75	0.0239631336405529
Q13489	Q8NAA5	0.5121951219512195
Q13489	Q8NAJ2	0.5121951219512195
Q13489	Q8NAP1	0.4264705882352941
Q13489	Q8NBB2	0.562874251497006
Q13489	Q8NBP0	0.0385135135135135
Q13489	Q8NBT3	0.3473684210526316
Q13489	Q8NBZ9	0.2067039106145251
Q13489	Q8NC54	0.0111745126010461
Q13489	Q8NCJ5	0.0847457627118644
Q13489	Q8NCS4	0.4
Q13489	Q8NCU4	0.2983870967741935
Q13489	Q8ND24	0.0169154228855721
Q13489	Q8NDY8	0.0164634146341463
Q13489	Q8NEA4	0.0886998784933171
Q13489	Q8NEE8	0.0149942329873125
Q13489	Q8NEL0	0.5121951219512195
Q13489	Q8NEX5	0.2767123287671232
Q13489	Q8NEX6	0.2767123287671232
Q13489	Q8NF67	0.0886998784933171
Q13489	Q8NFP0	0.0886998784933171
Q13489	Q8NH21	0.562874251497006
Q13489	Q8NHX4	0.562874251497006
Q13489	Q8NI28	0.0483333333333333
Q13489	Q8TAD7	0.129979035639413
Q13489	Q8TAF5	0.58984375
Q13489	Q8TB05	0.0886998784933171
Q13489	Q8TBR4	0.129979035639413
Q13489	Q8TCZ7	0.58984375
Q13489	Q8TD47	0.1231231231231231
Q13489	Q8TD90	0.1231231231231231
Q13489	Q8TE82	0.2767123287671232
Q13489	Q8WTZ4	0.3473684210526316
Q13489	Q8WUB2	0.129979035639413
Q13489	Q8WUD4	0.0483333333333333
Q13489	Q8WUR7	0.4021164021164021
Q13489	Q8WUT9	0.2767123287671232
Q13489	Q8WUY1	0.58984375
Q13489	Q8WVF5	0.562874251497006
Q13489	Q8WWF8	0.1231231231231231
Q13489	Q8WWR9	0.129979035639413
Q13489	Q8WXS4	0.0164634146341463
Q13489	Q92623	0.1231231231231231
Q13489	Q969E4	0.2067039106145251
Q13489	Q96A19	0.2767123287671232
Q13489	Q96AQ1	0.0169154228855721
Q13489	Q96AQ2	0.106951871657754
Q13489	Q96B54	0.4021164021164021
Q13489	Q96BQ5	0.0886998784933171
Q13489	Q96CN7	0.0164634146341463
Q13489	Q96CX6	0.0149942329873125
Q13489	Q96EE4	0.2067039106145251
Q13489	Q96F83	0.562874251497006
Q13489	Q96FF7	0.2767123287671232
Q13489	Q96FV0	0.0342465753424657
Q13489	Q96GI7	0.3478260869565217
Q13489	Q96HG1	0.4021164021164021
Q13489	Q96HH4	0.7446808510638298
Q13489	Q96HM7	0.0847457627118644
Q13489	Q96HZ7	0.562874251497006
Q13489	Q96IM9	0.562874251497006
Q13489	Q96IR2	0.0149942329873125
Q13489	Q96IW2	0.3473684210526316
Q13489	Q96K31	0.0460526315789473
Q13489	Q96KF7	0.0886998784933171
Q13489	Q96LM9	0.6863905325443787
Q13489	Q96LR7	0.3478260869565217
Q13489	Q96LZ2	0.0169154228855721
Q13489	Q96M19	0.2983870967741935
Q13489	Q96M60	0.0886998784933171
Q13489	Q96MC4	0.2067039106145251
Q13489	Q96MD7	0.2767123287671232
Q13489	Q96MW7	0.1092077087794432
Q13489	Q96MZ0	0.0239631336405529
Q13489	Q96MZ4	0.2067039106145251
Q13489	Q96N35	0.0385135135135135
Q13489	Q96NR7	0.4021164021164021
Q13489	Q96NS1	0.0149942329873125
Q13489	Q96PQ5	0.4021164021164021
Q13489	Q96PY0	0.3571428571428571
Q13489	Q9BRP1	0.4264705882352941
Q13489	Q9BS92	0.3473684210526316
Q13489	Q9BTA0	0.5121951219512195
Q13489	Q9BTX7	0.5121951219512195
Q13489	Q9BVG4	0.3473684210526316
Q13489	Q9BWJ2	0.4021164021164021
Q13489	Q9BXJ2	0.0111745126010461
Q13489	Q9BXQ6	0.4021164021164021
Q13489	Q9BXU2	0.2067039106145251
Q13489	Q9BYL1	0.2767123287671232
Q13489	Q9BZ19	0.2067039106145251
Q13489	Q9BZ81	0.1092077087794432
Q13489	Q9C073	0.5121951219512195
Q13489	Q9H098	0.1092077087794432
Q13489	Q9H1F0	0.1999999999999999
Q13489	Q9H1X3	0.2983870967741935
Q13489	Q9H478	0.562874251497006
Q13489	Q9H489	0.129979035639413
Q13489	Q9H4R4	0.0886998784933171
Q13489	Q9H560	0.0385135135135135
Q13489	Q9H579	0.0342465753424657
Q13489	Q9H606	0.5121951219512195
Q13489	Q9H607	0.2983870967741935
Q13489	Q9H6B1	0.58984375
Q13489	Q9H7F4	0.2767123287671232
Q13489	Q9H7M6	0.1092077087794432
Q13489	Q9H9A6	0.0342465753424657
Q13489	Q9HAH7	0.2767123287671232
Q13489	Q9HAU6	0.2767123287671232
Q13489	Q9HD87	0.2767123287671232
Q13489	Q9NQR7	0.129979035639413
Q13489	Q9NRI6	0.5121951219512195
Q13489	Q9NSQ0	0.129979035639413
Q13489	Q9NU53	0.106951871657754
Q13489	Q9NUB4	0.2983870967741935
Q13489	Q9NUC0	0.0259740259740259
Q13489	Q9NUD7	0.2767123287671232
Q13489	Q9NUJ7	0.0460526315789473
Q13489	Q9NUR3	0.2983870967741935
Q13489	Q9NVM6	0.1092077087794432
Q13489	Q9NVV2	0.0385135135135135
Q13489	Q9NXS3	0.0164634146341463
Q13489	Q9P217	0.129979035639413
Q13489	Q9UBP8	0.5121951219512195
Q13489	Q9UFV1	0.3473684210526316
Q13489	Q9UHA2	0.1092077087794432
Q13489	Q9UHQ7	0.2067039106145251
Q13489	Q9UK00	0.0847457627118644
Q13489	Q9ULE4	0.0886998784933171
Q13489	Q9ULN7	0.1231231231231231
Q13489	Q9Y546	0.0239631336405529
Q13489	Q9Y5L5	0.129979035639413
Q13489	S4R3P1	0.58984375
Q13489	S4R3Y5	0.6545454545454545
Q13489	X6R8R1	0.0385135135135135
Q13489	A0A024R1R8	0.2983870967741935
Q13489	A0A0B4J1W7	0.0385135135135135
Q13489	A0A0C4DGP1	0.4021164021164021
Q13489	A0A0J9YX94	0.1092077087794432
Q13489	A0A0J9YXQ4	0.0342465753424657
Q13489	A0A0U1RQG5	0.2983870967741935
Q13489	A0A0U1RQS6	0.5121951219512195
Q13489	A0A0U1RRK4	0.0460526315789473
Q13489	A0A1B0GTC6	0.0385135135135135
Q13489	A0A1B0GTI1	0.0483333333333333
Q13489	A0A1B0GTR4	0.562874251497006
Q13489	A0A1B0GU71	0.106951871657754
Q13489	A0A1B0GUA9	0.1092077087794432
Q13489	A0A1B0GUC4	0.0886998784933171
Q13489	A0A1B0GUQ0	0.58984375
Q13489	A0A1B0GUS0	0.3473684210526316
Q13489	A0A1B0GUT2	0.2067039106145251
Q13489	A0A1B0GUV1	0.562874251497006
Q13489	A0A1B0GV22	0.58984375
Q13489	A0A1B0GV96	0.3473684210526316
Q13489	A0A1B0GVG4	0.0342465753424657
Q13489	A0A1B0GVQ3	0.4021164021164021
Q13489	A0A1B0GVZ2	0.1999999999999999
Q13489	A0A1B0GW35	0.129979035639413
Q13489	A0A1B0GW54	0.2767123287671232
Q13489	A0A1W2PP97	0.0259740259740259
Q13489	A0A1W2PPE3	0.52
Q13489	A0A1W2PQ72	0.2767123287671232
Q13489	A0A286YFK9	0.3473684210526316
Q13489	A0A2R8Y2Y2	0.0460526315789473
Q13489	A0A2R8YCJ5	0.0483333333333333
Q13489	A0A3B3IT52	0.58984375
Q13489	A0A411D538	0.0483333333333333
Q13489	A0A494C0N9	0.1092077087794432
Q13489	A0A494C0Y3	0.0886998784933171
Q13489	A0A8I5KY20	0.3726738932979328
Q13489	A1L4Q6	0.2767123287671232
Q13489	A6NDN8	0.0385135135135135
Q13489	A6NF36	0.106951871657754
Q13489	A6NFE3	0.0239631336405529
Q13489	A6NGY3	0.7258064516129032
Q13489	A6NHS1	0.2067039106145251
Q13489	A6NIU2	0.5121951219512195
Q13489	A6NJI1	0.4021164021164021
Q13489	A6NJI9	0.106951871657754
Q13489	A6NM66	0.129979035639413
Q13489	A6NNX1	0.0886998784933171
Q13489	A8MTL0	0.0169154228855721
Q13489	A8MTW9	0.5121951219512195
Q13489	A8MU93	0.2067039106145251
Q13489	A8MUN3	0.5121951219512195
Q13489	A8MUU9	0.129979035639413
Q13489	A8MWE9	0.0164634146341463
Q13489	A8MYZ5	0.0385135135135135
Q13489	B3EWG3	0.5121951219512195
Q13489	B3EWG6	0.5121951219512195
Q13489	B9A014	0.0483333333333333
Q13489	C9JC47	0.2983870967741935
Q13489	C9JFL3	0.2767123287671232
Q13489	H3BQW9	0.4
Q13489	O15225	0.5121951219512195
Q13489	O15544	0.5121951219512195
Q13489	P01358	0.4
Q13489	P0C5K6	0.562874251497006
Q13489	P0C879	0.5121951219512195
Q13489	P0C880	0.1999999999999999
Q13489	P0CG43	0.2767123287671232
Q13489	P0DM63	0.0385135135135135
Q13489	P0DMV1	0.2067039106145251
Q13489	P0DMV2	0.2067039106145251
Q13489	P0DMW3	0.5121951219512195
Q13489	P0DMW4	0.4264705882352941
Q13489	P0DMW5	0.4264705882352941
Q13489	P0DO97	0.0483333333333333
Q13489	P0DQW1	0.2983870967741935
Q13489	P0DV60	0.8217054263565892
Q13489	P0DXC3	0.0385135135135135
Q13489	P59020	0.0886998784933171
Q13489	P59022	0.2767123287671232
Q13489	Q05BU3	0.5121951219512195
Q13489	Q495D7	0.1092077087794432
Q13489	Q56UQ5	0.2767123287671232
Q13489	Q5JWF8	0.2983870967741935
Q13489	Q5PR19	0.0483333333333333
Q13489	Q5STR5	0.0111745126010461
Q13489	Q5T7R7	0.3478260869565217
Q13489	Q5TEZ5	0.2767123287671232
Q13489	Q5VSD8	0.2983870967741935
Q13489	Q5VT33	0.562874251497006
Q13489	Q5VUE5	0.0385135135135135
Q13489	Q6P435	0.4021164021164021
Q13489	Q6UXR8	0.3888888888888889
Q13489	Q6W349	0.2767123287671232
Q13489	Q6XCG6	0.1231231231231231
Q13489	Q6ZMV7	0.0483333333333333
Q13489	Q6ZPA2	0.4021164021164021
Q13489	Q6ZQT7	0.0886998784933171
Q13489	Q6ZR54	0.562874251497006
Q13489	Q6ZR85	0.4
Q13489	Q6ZRM9	0.0483333333333333
Q13489	Q6ZRN7	0.5121951219512195
Q13489	Q6ZRP5	0.0460526315789473
Q13489	Q6ZRX8	0.1092077087794432
Q13489	Q6ZS46	0.562874251497006
Q13489	Q6ZSA8	0.2767123287671232
Q13489	Q6ZSK4	0.2983870967741935
Q13489	Q6ZSN1	0.3888888888888889
Q13489	Q6ZSR3	0.562874251497006
Q13489	Q6ZTI0	0.0847457627118644
Q13489	Q6ZUT4	0.0886998784933171
Q13489	Q71F78	0.6545454545454545
Q13489	Q8N1L1	0.129979035639413
Q13489	Q8N1X5	0.2767123287671232
Q13489	Q8N377	0.1092077087794432
Q13489	Q8N3U1	0.2983870967741935
Q13489	Q8N616	0.5121951219512195
Q13489	Q8N6K4	0.3571428571428571
Q13489	Q8N6U2	0.129979035639413
Q13489	Q8N7H1	0.2767123287671232
Q13489	Q8N9P0	0.2767123287671232
Q13489	Q8N9U9	0.1092077087794432
Q13489	Q8N9X3	0.2983870967741935
Q13489	Q8NA96	0.2631578947368421
Q13489	Q8NAQ8	0.2767123287671232
Q13489	Q8NBF4	0.2983870967741935
Q13489	Q8TB33	0.562874251497006
Q13489	Q8TCH9	0.0259740259740259
Q13489	Q8TEV8	0.129979035639413
Q13489	Q8WY50	0.5121951219512195
Q13489	Q96MF4	0.3571428571428571
Q13489	Q96MT4	0.562874251497006
Q13489	Q96N68	0.1092077087794432
Q13489	Q96NJ1	0.1092077087794432
Q13489	Q9BTK2	0.2767123287671232
Q13489	Q9H1L0	0.4021164021164021
Q13489	Q9H379	0.0169154228855721
Q13489	Q9H521	0.0169154228855721
Q13489	Q9H693	0.0385135135135135
Q13489	Q9H8W2	0.562874251497006
Q13489	Q9NRI7	0.5121951219512195
Q13489	Q9P1C3	0.4877004573583107
Q13489	Q9P1D8	0.2983870967741935
Q13489	Q9UF83	0.1231231231231231
Q13489	Q9Y3F1	0.562874251497006
Q13489	Q9Y6Z2	0.5121951219512195
Q96CA5	A0A087X1C5	0.5121951219512195
Q96CA5	A0A0B4J2F0	0.0149942329873125
Q96CA5	A0A0K2S4Q6	0.2983870967741935
Q96CA5	A0A0U1RRE5	0.3473684210526316
Q96CA5	A0AV96	0.0164634146341463
Q96CA5	A0AVF1	0.0111745126010461
Q96CA5	A0AVI4	0.0111745126010461
Q96CA5	A0AVK6	0.0342465753424657
Q96CA5	A0AVT1	0.0097087378640776
Q96CA5	A0FGR8	0.0164634146341463
Q96CA5	A0FGR9	0.0111745126010461
Q96CA5	A0JLT2	0.0111745126010461
Q96CA5	A0JP26	0.0259740259740259
Q96CA5	A0MZ66	0.0460526315789473
Q96CA5	A0PJY2	0.0385135135135135
Q96CA5	A0PK00	0.0886998784933171
Q96CA5	A0PK11	0.0385135135135135
Q96CA5	A1A4S6	0.0149942329873125
Q96CA5	A1A4Y4	0.0169154228855721
Q96CA5	A1A519	0.055045871559633
Q96CA5	A1A5B4	0.0342465753424657
Q96CA5	A1A5C7	0.129979035639413
Q96CA5	A1KZ92	0.0111745126010461
Q96CA5	A1L0T0	0.0460526315789473
Q96CA5	A1L190	0.0483333333333333
Q96CA5	A1L390	0.0460526315789473
Q96CA5	A1L4K1	0.0342465753424657
Q96CA5	A1Z1Q3	0.0847457627118644
Q96CA5	A2IDD5	0.0342465753424657
Q96CA5	A2RTX5	0.0239631336405529
Q96CA5	A2RU14	0.2067039106145251
Q96CA5	A2RU49	0.0342465753424657
Q96CA5	A2RUB6	0.0460526315789473
Q96CA5	A2RUC4	0.2767123287671232
Q96CA5	A4D126	0.0149942329873125
Q96CA5	A4D161	0.0483333333333333
Q96CA5	A4D1B5	0.0342465753424657
Q96CA5	A4D1P6	0.0111745126010461
Q96CA5	A5D8T8	0.4021164021164021
Q96CA5	A5D8V6	0.129979035639413
Q96CA5	A5D8V7	0.0149942329873125
Q96CA5	A5PKW4	0.1092077087794432
Q96CA5	A5PLL7	0.0385135135135135
Q96CA5	A6H8Z2	0.0460526315789473
Q96CA5	A6NC98	0.0149942329873125
Q96CA5	A6ND36	0.0342465753424657
Q96CA5	A6NDB9	0.0460526315789473
Q96CA5	A6NDG6	0.0483333333333333
Q96CA5	A6NDV4	0.009090909090909
Q96CA5	A6NEM1	0.0164634146341463
Q96CA5	A6NFA1	0.0239631336405529
Q96CA5	A6NFQ2	0.2067039106145251
Q96CA5	A6NFX1	0.0342465753424657
Q96CA5	A6NGQ2	0.1092077087794432
Q96CA5	A6NGU5	0.1092077087794432
Q96CA5	A6NIH7	0.0111745126010461
Q96CA5	A6NIX2	0.0111745126010461
Q96CA5	A6NK89	0.5192134833632988
Q96CA5	A6NNY8	0.0164634146341463
Q96CA5	A6NNZ2	0.0169154228855721
Q96CA5	A6PVC2	0.1092077087794432
Q96CA5	A7MCY6	0.0385135135135135
Q96CA5	A7MD48	0.0239631336405529
Q96CA5	A7XYQ1	0.0149942329873125
Q96CA5	A8CG34	0.0054630593132154
Q96CA5	A8K0Z3	0.0097087378640776
Q96CA5	A8K8P3	0.0385135135135135
Q96CA5	A8K8V0	0.0054630593132154
Q96CA5	A8MQ03	0.0385135135135135
Q96CA5	A8MQ27	0.2767123287671232
Q96CA5	A8MTJ3	0.0169154228855721
Q96CA5	A8MTJ6	0.129979035639413
Q96CA5	A8MTQ0	0.2983870967741935
Q96CA5	A8MU46	0.0342465753424657
Q96CA5	A8MV65	0.0886998784933171
Q96CA5	A8MW92	0.0239631336405529
Q96CA5	A8MW95	0.0111745126010461
Q96CA5	A8MXV4	0.2767123287671232
Q96CA5	A9QM74	0.0054630593132154
Q96CA5	A9UHW6	0.0385135135135135
Q96CA5	B0YJ81	0.0886998784933171
Q96CA5	B1AK53	0.0111745126010461
Q96CA5	B2RXF5	0.2983870967741935
Q96CA5	B3KU38	0.0385135135135135
Q96CA5	B7U540	0.0149942329873125
Q96CA5	B7ZAQ6	0.0164634146341463
Q96CA5	C4AMC7	0.009090909090909
Q96CA5	C9JE40	0.0239631336405529
Q96CA5	D6RGH6	0.52
Q96CA5	E0CX11	0.0886998784933171
Q96CA5	H0YL14	0.0460526315789473
Q96CA5	H3BV60	0.2067039106145251
Q96CA5	L0R8F8	0.0460526315789473
Q96CA5	O00116	0.0164634146341463
Q96CA5	O00124	0.0111745126010461
Q96CA5	O00139	0.0385135135135135
Q96CA5	O00141	0.4021164021164021
Q96CA5	O00142	0.0169154228855721
Q96CA5	O00144	0.4264705882352941
Q96CA5	O00148	0.0460526315789473
Q96CA5	O00151	0.0111745126010461
Q96CA5	O00154	0.0460526315789473
Q96CA5	O00159	0.0169154228855721
Q96CA5	O00160	0.0385135135135135
Q96CA5	O00161	0.0111745126010461
Q96CA5	O00165	0.0111745126010461
Q96CA5	O00167	0.0169154228855721
Q96CA5	O00170	0.0111745126010461
Q96CA5	O00178	0.0385135135135135
Q96CA5	O00180	0.0239631336405529
Q96CA5	O00186	0.0149942329873125
Q96CA5	O00189	0.0111745126010461
Q96CA5	O00192	0.0111745126010461
Q96CA5	O00198	0.2767123287671232
Q96CA5	O00203	0.0054630593132154
Q96CA5	O00204	0.0111745126010461
Q96CA5	O00206	0.0111745126010461
Q96CA5	O00212	0.0111745126010461
Q96CA5	O00213	0.2067039106145251
Q96CA5	O00214	0.0385135135135135
Q96CA5	O00217	0.0385135135135135
Q96CA5	O00220	0.0111745126010461
Q96CA5	O00221	0.2767123287671232
Q96CA5	O00231	0.0239631336405529
Q96CA5	O00232	0.0239631336405529
Q96CA5	O00233	0.0111745126010461
Q96CA5	O00237	0.0149942329873125
Q96CA5	O00238	0.0886998784933171
Q96CA5	O00253	0.0385135135135135
Q96CA5	O00254	0.0342465753424657
Q96CA5	O00255	0.0164634146341463
Q96CA5	O00257	0.0111745126010461
Q96CA5	O00258	0.0460526315789473
Q96CA5	O00264	0.0342465753424657
Q96CA5	O00267	0.0169154228855721
Q96CA5	O00268	0.0111745126010461
Q96CA5	O00270	0.562874251497006
Q96CA5	O00273	0.0342465753424657
Q96CA5	O00287	0.1999999999999999
Q96CA5	O00291	0.0483333333333333
Q96CA5	O00294	0.0054630593132154
Q96CA5	O00299	0.0420357768735595
Q96CA5	O00303	0.0239631336405529
Q96CA5	O00305	0.0164634146341463
Q96CA5	O00308	0.1231231231231231
Q96CA5	O00311	0.0342465753424657
Q96CA5	O00327	0.5121951219512195
Q96CA5	O00329	0.0111745126010461
Q96CA5	O00330	0.0111745126010461
Q96CA5	O00338	0.0149942329873125
Q96CA5	O00339	0.0164634146341463
Q96CA5	O00358	0.0886998784933171
Q96CA5	O00399	0.129979035639413
Q96CA5	O00401	0.0164634146341463
Q96CA5	O00408	0.0342465753424657
Q96CA5	O00409	0.2983870967741935
Q96CA5	O00410	0.0111745126010461
Q96CA5	O00411	0.0111745126010461
Q96CA5	O00418	0.106951871657754
Q96CA5	O00421	0.5121951219512195
Q96CA5	O00422	0.0342465753424657
Q96CA5	O00425	0.0111745126010461
Q96CA5	O00429	0.4021164021164021
Q96CA5	O00444	0.0483333333333333
Q96CA5	O00445	0.0111745126010461
Q96CA5	O00459	0.2067039106145251
Q96CA5	O00461	0.0111745126010461
Q96CA5	O00463	0.0164634146341463
Q96CA5	O00469	0.106951871657754
Q96CA5	O00470	0.0169154228855721
Q96CA5	O00471	0.0149942329873125
Q96CA5	O00472	0.0886998784933171
Q96CA5	O00478	0.0164634146341463
Q96CA5	O00481	0.0385135135135135
Q96CA5	O00482	0.2067039106145251
Q96CA5	O00487	0.0054630593132154
Q96CA5	O00499	0.0169154228855721
Q96CA5	O00505	0.0054630593132154
Q96CA5	O00506	0.0164634146341463
Q96CA5	O00512	0.009090909090909
Q96CA5	O00519	0.4021164021164021
Q96CA5	O00522	0.0483333333333333
Q96CA5	O00541	0.0164634146341463
Q96CA5	O00548	0.1092077087794432
Q96CA5	O00559	0.0169154228855721
Q96CA5	O00560	0.0483333333333333
Q96CA5	O00562	0.0164634146341463
Q96CA5	O00566	0.0342465753424657
Q96CA5	O00567	0.0111745126010461
Q96CA5	O00571	0.106951871657754
Q96CA5	O00574	0.58984375
Q96CA5	O00584	0.1092077087794432
Q96CA5	O00590	0.5121951219512195
Q96CA5	O00592	0.0342465753424657
Q96CA5	O00623	0.0169154228855721
Q96CA5	O00625	0.0164634146341463
Q96CA5	O00626	0.1092077087794432
Q96CA5	O00628	0.0342465753424657
Q96CA5	O00629	0.0054630593132154
Q96CA5	O00635	0.1231231231231231
Q96CA5	O00712	0.0239631336405529
Q96CA5	O00716	0.0385135135135135
Q96CA5	O00743	0.0164634146341463
Q96CA5	O00744	0.2067039106145251
Q96CA5	O00746	0.0342465753424657
Q96CA5	O00748	0.2983870967741935
Q96CA5	O00757	0.0385135135135135
Q96CA5	O00762	0.0054630593132154
Q96CA5	O00767	0.2983870967741935
Q96CA5	O14490	0.0111745126010461
Q96CA5	O14492	0.0483333333333333
Q96CA5	O14495	0.0239631336405529
Q96CA5	O14503	0.7272727272727273
Q96CA5	O14508	0.3473684210526316
Q96CA5	O14511	0.0886998784933171
Q96CA5	O14512	0.0239631336405529
Q96CA5	O14519	0.0111745126010461
Q96CA5	O14520	0.0385135135135135
Q96CA5	O14521	0.2067039106145251
Q96CA5	O14522	0.1999999999999999
Q96CA5	O14524	0.0460526315789473
Q96CA5	O14526	0.0385135135135135
Q96CA5	O14529	0.2767123287671232
Q96CA5	O14530	0.0111745126010461
Q96CA5	O14531	0.0054630593132154
Q96CA5	O14543	0.0385135135135135
Q96CA5	O14544	0.0460526315789473
Q96CA5	O14558	0.0169154228855721
Q96CA5	O14559	0.0111745126010461
Q96CA5	O14561	0.129979035639413
Q96CA5	O14569	0.2067039106145251
Q96CA5	O14576	0.1092077087794432
Q96CA5	O14579	0.0342465753424657
Q96CA5	O14593	0.129979035639413
Q96CA5	O14594	0.3473684210526316
Q96CA5	O14607	0.0027063599458728
Q96CA5	O14610	0.0239631336405529
Q96CA5	O14617	0.0054630593132154
Q96CA5	O14618	0.0385135135135135
Q96CA5	O14627	0.0385135135135135
Q96CA5	O14628	0.0111745126010461
Q96CA5	O14633	0.52
Q96CA5	O14639	0.0385135135135135
Q96CA5	O14640	0.0385135135135135
Q96CA5	O14641	0.0886998784933171
Q96CA5	O14645	0.0054630593132154
Q96CA5	O14649	0.0169154228855721
Q96CA5	O14653	0.0054630593132154
Q96CA5	O14654	0.0054630593132154
Q96CA5	O14656	0.0111745126010461
Q96CA5	O14657	0.0239631336405529
Q96CA5	O14662	0.0097087378640776
Q96CA5	O14669	0.0111745126010461
Q96CA5	O14678	0.2983870967741935
Q96CA5	O14681	0.0169154228855721
Q96CA5	O14682	0.0465116279069767
Q96CA5	O14684	0.2767123287671232
Q96CA5	O14713	0.1999999999999999
Q96CA5	O14727	0.0385135135135135
Q96CA5	O14730	0.0149942329873125
Q96CA5	O14732	0.0342465753424657
Q96CA5	O14733	0.0460526315789473
Q96CA5	O14734	0.1231231231231231
Q96CA5	O14744	0.0054630593132154
Q96CA5	O14745	0.0149942329873125
Q96CA5	O14746	0.58984375
Q96CA5	O14756	0.0169154228855721
Q96CA5	O14757	0.1231231231231231
Q96CA5	O14763	0.009090909090909
Q96CA5	O14764	0.0169154228855721
Q96CA5	O14770	0.1092077087794432
Q96CA5	O14771	0.2983870967741935
Q96CA5	O14773	0.129979035639413
Q96CA5	O14775	0.0169154228855721
Q96CA5	O14776	0.0111745126010461
Q96CA5	O14777	0.2983870967741935
Q96CA5	O14782	0.0239631336405529
Q96CA5	O14786	0.129979035639413
Q96CA5	O14787	0.0054630593132154
Q96CA5	O14788	0.0239631336405529
Q96CA5	O14791	0.0169154228855721
Q96CA5	O14792	0.0886998784933171
Q96CA5	O14793	0.0164634146341463
Q96CA5	O14798	0.0111745126010461
Q96CA5	O14802	0.0239631336405529
Q96CA5	O14804	0.2767123287671232
Q96CA5	O14807	0.0054630593132154
Q96CA5	O14810	0.0111745126010461
Q96CA5	O14813	0.129979035639413
Q96CA5	O14815	0.0054630593132154
Q96CA5	O14817	0.0483333333333333
Q96CA5	O14818	0.0385135135135135
Q96CA5	O14827	0.0164634146341463
Q96CA5	O14828	0.0054630593132154
Q96CA5	O14830	0.0054630593132154
Q96CA5	O14832	0.0483333333333333
Q96CA5	O14836	0.0239631336405529
Q96CA5	O14843	0.5121951219512195
Q96CA5	O14863	0.129979035639413
Q96CA5	O14867	0.5121951219512195
Q96CA5	O14874	0.0460526315789473
Q96CA5	O14879	0.0054630593132154
Q96CA5	O14880	0.2067039106145251
Q96CA5	O14893	0.0054630593132154
Q96CA5	O14896	0.4021164021164021
Q96CA5	O14901	0.6545454545454545
Q96CA5	O14905	0.0886998784933171
Q96CA5	O14908	0.0342465753424657
Q96CA5	O14910	0.129979035639413
Q96CA5	O14920	0.1231231231231231
Q96CA5	O14924	0.0385135135135135
Q96CA5	O14929	0.0342465753424657
Q96CA5	O14931	0.3473684210526316
Q96CA5	O14933	0.0111745126010461
Q96CA5	O14936	0.0342465753424657
Q96CA5	O14939	0.0342465753424657
Q96CA5	O14944	0.0239631336405529
Q96CA5	O14948	0.2767123287671232
Q96CA5	O14958	0.129979035639413
Q96CA5	O14964	0.0886998784933171
Q96CA5	O14965	0.3473684210526316
Q96CA5	O14967	0.0149942329873125
Q96CA5	O14972	0.0164634146341463
Q96CA5	O14974	0.0342465753424657
Q96CA5	O14975	0.1092077087794432
Q96CA5	O14976	0.1999999999999999
Q96CA5	O14977	0.129979035639413
Q96CA5	O14978	0.0169154228855721
Q96CA5	O14979	0.0239631336405529
Q96CA5	O14980	0.0054630593132154
Q96CA5	O14983	0.0385135135135135
Q96CA5	O14994	0.0385135135135135
Q96CA5	O15013	0.0483333333333333
Q96CA5	O15014	0.0169154228855721
Q96CA5	O15033	0.0054630593132154
Q96CA5	O15041	0.0169154228855721
Q96CA5	O15042	0.0111745126010461
Q96CA5	O15049	0.0111745126010461
Q96CA5	O15055	0.562874251497006
Q96CA5	O15056	0.0111745126010461
Q96CA5	O15060	0.0483333333333333
Q96CA5	O15066	0.0111745126010461
Q96CA5	O15067	0.3473684210526316
Q96CA5	O15068	0.0886998784933171
Q96CA5	O15075	0.0054630593132154
Q96CA5	O15079	0.0460526315789473
Q96CA5	O15083	0.0164634146341463
Q96CA5	O15084	0.0164634146341463
Q96CA5	O15105	0.347926811206997
Q96CA5	O15111	0.0342465753424657
Q96CA5	O15117	0.0111745126010461
Q96CA5	O15118	0.1092077087794432
Q96CA5	O15119	0.0342465753424657
Q96CA5	O15120	0.129979035639413
Q96CA5	O15121	0.1231231231231231
Q96CA5	O15123	0.2067039106145251
Q96CA5	O15126	0.0111745126010461
Q96CA5	O15127	0.0054630593132154
Q96CA5	O15143	0.0054630593132154
Q96CA5	O15144	0.0054630593132154
Q96CA5	O15145	0.1092077087794432
Q96CA5	O15146	0.562874251497006
Q96CA5	O15151	0.4021164021164021
Q96CA5	O15156	0.1231231231231231
Q96CA5	O15160	0.0054630593132154
Q96CA5	O15162	0.009090909090909
Q96CA5	O15164	0.0342465753424657
Q96CA5	O15169	0.0847457627118644
Q96CA5	O15173	0.0239631336405529
Q96CA5	O15178	0.0342465753424657
Q96CA5	O15182	0.0460526315789473
Q96CA5	O15194	0.1092077087794432
Q96CA5	O15198	0.1092077087794432
Q96CA5	O15205	0.0239631336405529
Q96CA5	O15209	0.2067039106145251
Q96CA5	O15211	0.0111745126010461
Q96CA5	O15212	0.0886998784933171
Q96CA5	O15213	0.0111745126010461
Q96CA5	O15217	0.0342465753424657
Q96CA5	O15226	0.0385135135135135
Q96CA5	O15228	0.106951871657754
Q96CA5	O15232	0.0111745126010461
Q96CA5	O15234	0.0342465753424657
Q96CA5	O15239	0.0239631336405529
Q96CA5	O15240	0.0385135135135135
Q96CA5	O15243	0.129979035639413
Q96CA5	O15244	0.0169154228855721
Q96CA5	O15245	0.1231231231231231
Q96CA5	O15247	0.0385135135135135
Q96CA5	O15259	0.0460526315789473
Q96CA5	O15260	0.1231231231231231
Q96CA5	O15264	0.0054630593132154
Q96CA5	O15265	0.0342465753424657
Q96CA5	O15266	0.3473684210526316
Q96CA5	O15269	0.0239631336405529
Q96CA5	O15273	0.129979035639413
Q96CA5	O15287	0.0111745126010461
Q96CA5	O15294	0.0342465753424657
Q96CA5	O15296	0.0886998784933171
Q96CA5	O15297	0.0111745126010461
Q96CA5	O15303	0.0385135135135135
Q96CA5	O15304	0.2631578947368421
Q96CA5	O15305	0.0886998784933171
Q96CA5	O15315	0.0460526315789473
Q96CA5	O15318	0.0054630593132154
Q96CA5	O15342	0.0847457627118644
Q96CA5	O15344	0.0111745126010461
Q96CA5	O15347	0.0149942329873125
Q96CA5	O15350	0.58984375
Q96CA5	O15353	0.58984375
Q96CA5	O15354	0.5121951219512195
Q96CA5	O15355	0.0483333333333333
Q96CA5	O15357	0.0054630593132154
Q96CA5	O15360	0.0111745126010461
Q96CA5	O15370	0.3473684210526316
Q96CA5	O15371	0.0054630593132154
Q96CA5	O15372	0.0239631336405529
Q96CA5	O15379	0.0111745126010461
Q96CA5	O15381	0.2067039106145251
Q96CA5	O15382	0.1092077087794432
Q96CA5	O15389	0.2767123287671232
Q96CA5	O15391	0.0239631336405529
Q96CA5	O15392	0.2067039106145251
Q96CA5	O15397	0.0054630593132154
Q96CA5	O15399	0.0385135135135135
Q96CA5	O15400	0.129979035639413
Q96CA5	O15405	0.0460526315789473
Q96CA5	O15409	0.0886998784933171
Q96CA5	O15427	0.0111745126010461
Q96CA5	O15432	0.0460526315789473
Q96CA5	O15439	0.4021164021164021
Q96CA5	O15440	0.0164634146341463
Q96CA5	O15444	0.562874251497006
Q96CA5	O15446	0.0239631336405529
Q96CA5	O15455	0.0111745126010461
Q96CA5	O15457	0.0111745126010461
Q96CA5	O15460	0.0342465753424657
Q96CA5	O15479	0.0239631336405529
Q96CA5	O15481	0.0164634146341463
Q96CA5	O15488	0.0342465753424657
Q96CA5	O15492	0.0385135135135135
Q96CA5	O15496	0.2983870967741935
Q96CA5	O15498	0.0385135135135135
Q96CA5	O15499	0.2067039106145251
Q96CA5	O15503	0.2767123287671232
Q96CA5	O15504	0.1092077087794432
Q96CA5	O15511	0.0385135135135135
Q96CA5	O15516	0.0886998784933171
Q96CA5	O15519	0.0054630593132154
Q96CA5	O15520	0.0054630593132154
Q96CA5	O15522	0.1092077087794432
Q96CA5	O15524	0.5121951219512195
Q96CA5	O15525	0.1092077087794432
Q96CA5	O15527	0.562874251497006
Q96CA5	O15529	0.5121951219512195
Q96CA5	O15530	0.0164634146341463
Q96CA5	O15533	0.0239631336405529
Q96CA5	O15534	0.4
Q96CA5	O15535	0.2767123287671232
Q96CA5	O15541	0.0111745126010461
Q96CA5	O15547	0.0847457627118644
Q96CA5	O15550	0.0111745126010461
Q96CA5	O15553	0.1092077087794432
Q96CA5	O15554	0.0054630593132154
Q96CA5	O43143	0.0239631336405529
Q96CA5	O43147	0.2983870967741935
Q96CA5	O43148	0.1231231231231231
Q96CA5	O43150	0.0342465753424657
Q96CA5	O43155	0.0886998784933171
Q96CA5	O43156	0.0169154228855721
Q96CA5	O43159	0.0164634146341463
Q96CA5	O43164	0.0886998784933171
Q96CA5	O43167	0.0164634146341463
Q96CA5	O43172	0.0111745126010461
Q96CA5	O43175	0.0886998784933171
Q96CA5	O43181	0.0149942329873125
Q96CA5	O43182	0.0239631336405529
Q96CA5	O43184	0.1231231231231231
Q96CA5	O43186	0.129979035639413
Q96CA5	O43187	0.0164634146341463
Q96CA5	O43189	0.0164634146341463
Q96CA5	O43193	0.1092077087794432
Q96CA5	O43196	0.0239631336405529
Q96CA5	O43236	0.1231231231231231
Q96CA5	O43237	0.1092077087794432
Q96CA5	O43242	0.0169154228855721
Q96CA5	O43248	0.0483333333333333
Q96CA5	O43251	0.0164634146341463
Q96CA5	O43255	0.0483333333333333
Q96CA5	O43257	0.0169154228855721
Q96CA5	O43264	0.0460526315789473
Q96CA5	O43272	0.0342465753424657
Q96CA5	O43278	0.0164634146341463
Q96CA5	O43280	0.0886998784933171
Q96CA5	O43281	0.0239631336405529
Q96CA5	O43283	0.0342465753424657
Q96CA5	O43290	0.0054630593132154
Q96CA5	O43291	0.2767123287671232
Q96CA5	O43292	0.2767123287671232
Q96CA5	O43293	0.0385135135135135
Q96CA5	O43294	0.0111745126010461
Q96CA5	O43295	0.0054630593132154
Q96CA5	O43296	0.009090909090909
Q96CA5	O43303	0.0886998784933171
Q96CA5	O43306	0.0886998784933171
Q96CA5	O43307	0.0342465753424657
Q96CA5	O43309	0.0342465753424657
Q96CA5	O43310	0.0239631336405529
Q96CA5	O43312	0.0460526315789473
Q96CA5	O43313	0.0111745126010461
Q96CA5	O43314	0.3888888888888889
Q96CA5	O43318	0.106951871657754
Q96CA5	O43324	0.0342465753424657
Q96CA5	O43353	0.3473684210526316
Q96CA5	O43364	0.129979035639413
Q96CA5	O43365	0.0460526315789473
Q96CA5	O43390	0.0164634146341463
Q96CA5	O43395	0.106951871657754
Q96CA5	O43396	0.0169154228855721
Q96CA5	O43399	0.0054630593132154
Q96CA5	O43402	0.0886998784933171
Q96CA5	O43405	0.0149942329873125
Q96CA5	O43422	0.0342465753424657
Q96CA5	O43424	0.1231231231231231
Q96CA5	O43427	0.0847457627118644
Q96CA5	O43435	0.0385135135135135
Q96CA5	O43439	0.0483333333333333
Q96CA5	O43447	0.0385135135135135
Q96CA5	O43462	0.0483333333333333
Q96CA5	O43463	0.129979035639413
Q96CA5	O43464	0.0111745126010461
Q96CA5	O43474	0.6863905325443787
Q96CA5	O43482	0.0385135135135135
Q96CA5	O43488	0.0483333333333333
Q96CA5	O43490	0.1092077087794432
Q96CA5	O43491	0.0169154228855721
Q96CA5	O43493	0.0164634146341463
Q96CA5	O43502	0.0054630593132154
Q96CA5	O43511	0.4
Q96CA5	O43513	0.0342465753424657
Q96CA5	O43516	0.0886998784933171
Q96CA5	O43520	0.0149942329873125
Q96CA5	O43521	0.5121951219512195
Q96CA5	O43524	0.58984375
Q96CA5	O43525	0.0342465753424657
Q96CA5	O43541	0.0460526315789473
Q96CA5	O43542	0.1231231231231231
Q96CA5	O43543	0.1092077087794432
Q96CA5	O43557	0.0385135135135135
Q96CA5	O43559	0.1231231231231231
Q96CA5	O43561	0.0111745126010461
Q96CA5	O43566	0.0054630593132154
Q96CA5	O43567	0.2767123287671232
Q96CA5	O43572	0.1231231231231231
Q96CA5	O43581	0.0111745126010461
Q96CA5	O43583	0.1092077087794432
Q96CA5	O43586	0.0111745126010461
Q96CA5	O43592	0.0111745126010461
Q96CA5	O43593	0.0239631336405529
Q96CA5	O43597	0.0886998784933171
Q96CA5	O43598	0.1231231231231231
Q96CA5	O43602	0.52
Q96CA5	O43603	0.3571428571428571
Q96CA5	O43609	0.0886998784933171
Q96CA5	O43612	0.2767123287671232
Q96CA5	O43613	0.2767123287671232
Q96CA5	O43614	0.2767123287671232
Q96CA5	O43615	0.0111745126010461
Q96CA5	O43617	0.0886998784933171
Q96CA5	O43623	0.0385135135135135
Q96CA5	O43633	0.0111745126010461
Q96CA5	O43639	0.0385135135135135
Q96CA5	O43653	0.129979035639413
Q96CA5	O43660	0.0342465753424657
Q96CA5	O43663	0.4021164021164021
Q96CA5	O43665	0.0385135135135135
Q96CA5	O43670	0.0239631336405529
Q96CA5	O43674	0.0460526315789473
Q96CA5	O43678	0.0483333333333333
Q96CA5	O43680	0.3473684210526316
Q96CA5	O43681	0.0169154228855721
Q96CA5	O43683	0.5121951219512195
Q96CA5	O43684	0.0054630593132154
Q96CA5	O43704	0.0385135135135135
Q96CA5	O43707	0.0111745126010461
Q96CA5	O43711	0.2983870967741935
Q96CA5	O43719	0.0164634146341463
Q96CA5	O43731	0.0164634146341463
Q96CA5	O43734	0.0483333333333333
Q96CA5	O43739	0.2767123287671232
Q96CA5	O43741	0.0460526315789473
Q96CA5	O43745	0.0164634146341463
Q96CA5	O43747	0.0054630593132154
Q96CA5	O43749	0.3478260869565217
Q96CA5	O43752	0.0111745126010461
Q96CA5	O43759	0.0342465753424657
Q96CA5	O43763	0.2983870967741935
Q96CA5	O43765	0.0111745126010461
Q96CA5	O43781	0.0111745126010461
Q96CA5	O43790	0.2983870967741935
Q96CA5	O43791	0.0460526315789473
Q96CA5	O43795	0.0239631336405529
Q96CA5	O43805	0.0111745126010461
Q96CA5	O43808	0.0169154228855721
Q96CA5	O43809	0.0111745126010461
Q96CA5	O43813	0.0169154228855721
Q96CA5	O43815	0.0111745126010461
Q96CA5	O43818	0.0111745126010461
Q96CA5	O43819	0.0385135135135135
Q96CA5	O43822	0.0169154228855721
Q96CA5	O43823	0.0169154228855721
Q96CA5	O43829	0.0239631336405529
Q96CA5	O43837	0.106951871657754
Q96CA5	O43847	0.0342465753424657
Q96CA5	O43852	0.0385135135135135
Q96CA5	O43865	0.0342465753424657
Q96CA5	O43868	0.0111745126010461
Q96CA5	O43889	0.0111745126010461
Q96CA5	O43896	0.0111745126010461
Q96CA5	O43900	0.0054630593132154
Q96CA5	O43909	0.0385135135135135
Q96CA5	O43913	0.0169154228855721
Q96CA5	O43914	0.2983870967741935
Q96CA5	O43915	0.0054630593132154
Q96CA5	O43918	0.0111745126010461
Q96CA5	O43921	0.1092077087794432
Q96CA5	O43929	0.1092077087794432
Q96CA5	O43933	0.0054630593132154
Q96CA5	O60216	0.0483333333333333
Q96CA5	O60220	0.0385135135135135
Q96CA5	O60231	0.0111745126010461
Q96CA5	O60232	0.0483333333333333
Q96CA5	O60237	0.0385135135135135
Q96CA5	O60238	0.0164634146341463
Q96CA5	O60239	0.055045871559633
Q96CA5	O60240	0.1092077087794432
Q96CA5	O60243	0.0111745126010461
Q96CA5	O60244	0.0054630593132154
Q96CA5	O60248	0.0169154228855721
Q96CA5	O60256	0.0342465753424657
Q96CA5	O60259	0.3473684210526316
Q96CA5	O60260	0.0460526315789473
Q96CA5	O60264	0.0054630593132154
Q96CA5	O60266	0.0164634146341463
Q96CA5	O60271	0.0054630593132154
Q96CA5	O60282	0.0111745126010461
Q96CA5	O60285	0.0385135135135135
Q96CA5	O60291	0.009090909090909
Q96CA5	O60296	0.0054630593132154
Q96CA5	O60304	0.129979035639413
Q96CA5	O60306	0.0149942329873125
Q96CA5	O60307	0.0111745126010461
Q96CA5	O60308	0.0149942329873125
Q96CA5	O60312	0.2767123287671232
Q96CA5	O60313	0.58984375
Q96CA5	O60315	0.3478260869565217
Q96CA5	O60331	0.0239631336405529
Q96CA5	O60337	0.0483333333333333
Q96CA5	O60341	0.0054630593132154
Q96CA5	O60343	0.1231231231231231
Q96CA5	O60353	0.1092077087794432
Q96CA5	O60356	0.0054630593132154
Q96CA5	O60381	0.2983870967741935
Q96CA5	O60383	0.129979035639413
Q96CA5	O60391	0.0385135135135135
Q96CA5	O60423	0.0111745126010461
Q96CA5	O60427	0.0483333333333333
Q96CA5	O60447	0.0239631336405529
Q96CA5	O60476	0.0239631336405529
Q96CA5	O60477	0.0342465753424657
Q96CA5	O60478	0.2767123287671232
Q96CA5	O60479	0.2983870967741935
Q96CA5	O60481	0.0483333333333333
Q96CA5	O60487	0.1092077087794432
Q96CA5	O60488	0.0886998784933171
Q96CA5	O60493	0.0342465753424657
Q96CA5	O60496	0.0239631336405529
Q96CA5	O60499	0.0111745126010461
Q96CA5	O60500	0.0111745126010461
Q96CA5	O60502	0.0111745126010461
Q96CA5	O60504	0.0385135135135135
Q96CA5	O60506	0.0169154228855721
Q96CA5	O60508	0.0111745126010461
Q96CA5	O60512	0.0111745126010461
Q96CA5	O60516	0.0886998784933171
Q96CA5	O60524	0.0385135135135135
Q96CA5	O60543	0.0164634146341463
Q96CA5	O60547	0.1231231231231231
Q96CA5	O60548	0.1092077087794432
Q96CA5	O60563	0.0169154228855721
Q96CA5	O60565	0.0342465753424657
Q96CA5	O60566	0.0886998784933171
Q96CA5	O60568	0.0886998784933171
Q96CA5	O60573	0.0886998784933171
Q96CA5	O60583	0.0385135135135135
Q96CA5	O60603	0.0111745126010461
Q96CA5	O60610	0.0342465753424657
Q96CA5	O60613	0.0460526315789473
Q96CA5	O60636	0.0460526315789473
Q96CA5	O60641	0.0054630593132154
Q96CA5	O60645	0.0054630593132154
Q96CA5	O60656	0.0385135135135135
Q96CA5	O60658	0.2767123287671232
Q96CA5	O60663	0.0886998784933171
Q96CA5	O60664	0.0111745126010461
Q96CA5	O60669	0.0239631336405529
Q96CA5	O60671	0.0111745126010461
Q96CA5	O60674	0.0239631336405529
Q96CA5	O60675	0.0239631336405529
Q96CA5	O60678	0.0169154228855721
Q96CA5	O60682	0.5121951219512195
Q96CA5	O60683	0.2067039106145251
Q96CA5	O60684	0.0054630593132154
Q96CA5	O60704	0.0169154228855721
Q96CA5	O60711	0.0111745126010461
Q96CA5	O60716	0.0097087378640776
Q96CA5	O60721	0.0169154228855721
Q96CA5	O60725	0.2067039106145251
Q96CA5	O60729	0.0164634146341463
Q96CA5	O60741	0.0149942329873125
Q96CA5	O60749	0.0385135135135135
Q96CA5	O60755	0.1092077087794432
Q96CA5	O60759	0.0385135135135135
Q96CA5	O60760	0.0886998784933171
Q96CA5	O60762	0.0483333333333333
Q96CA5	O60763	0.0342465753424657
Q96CA5	O60779	0.0164634146341463
Q96CA5	O60783	0.0164634146341463
Q96CA5	O60784	0.3473684210526316
Q96CA5	O60806	0.0847457627118644
Q96CA5	O60812	0.0054630593132154
Q96CA5	O60825	0.0164634146341463
Q96CA5	O60826	0.106951871657754
Q96CA5	O60828	0.2767123287671232
Q96CA5	O60831	0.0465116279069767
Q96CA5	O60832	0.0111745126010461
Q96CA5	O60841	0.0054630593132154
Q96CA5	O60844	0.0385135135135135
Q96CA5	O60858	0.0385135135135135
Q96CA5	O60861	0.0460526315789473
Q96CA5	O60870	0.0111745126010461
Q96CA5	O60879	0.1231231231231231
Q96CA5	O60883	0.3473684210526316
Q96CA5	O60884	0.0054630593132154
Q96CA5	O60885	0.0111745126010461
Q96CA5	O60888	0.0342465753424657
Q96CA5	O60890	0.0460526315789473
Q96CA5	O60894	0.0385135135135135
Q96CA5	O60895	0.0239631336405529
Q96CA5	O60896	0.2067039106145251
Q96CA5	O60902	0.2983870967741935
Q96CA5	O60907	0.0239631336405529
Q96CA5	O60909	0.0054630593132154
Q96CA5	O60921	0.0111745126010461
Q96CA5	O60925	0.0385135135135135
Q96CA5	O60927	0.0054630593132154
Q96CA5	O60934	0.0460526315789473
Q96CA5	O60936	0.58984375
Q96CA5	O60941	0.0460526315789473
Q96CA5	O60942	0.0054630593132154
Q96CA5	O75027	0.0239631336405529
Q96CA5	O75030	0.0149942329873125
Q96CA5	O75031	0.0460526315789473
Q96CA5	O75038	0.0111745126010461
Q96CA5	O75044	0.0111745126010461
Q96CA5	O75052	0.0886998784933171
Q96CA5	O75056	0.0239631336405529
Q96CA5	O75061	0.0054630593132154
Q96CA5	O75069	0.0169154228855721
Q96CA5	O75074	0.0342465753424657
Q96CA5	O75077	0.0239631336405529
Q96CA5	O75078	0.0239631336405529
Q96CA5	O75081	0.129979035639413
Q96CA5	O75083	0.0054630593132154
Q96CA5	O75084	0.0164634146341463
Q96CA5	O75112	0.0111745126010461
Q96CA5	O75113	0.0111745126010461
Q96CA5	O75116	0.0164634146341463
Q96CA5	O75121	0.2067039106145251
Q96CA5	O75122	0.0169154228855721
Q96CA5	O75127	0.0239631336405529
Q96CA5	O75128	0.0111745126010461
Q96CA5	O75129	0.0111745126010461
Q96CA5	O75131	0.0111745126010461
Q96CA5	O75143	0.0054630593132154
Q96CA5	O75145	0.0111745126010461
Q96CA5	O75146	0.0169154228855721
Q96CA5	O75150	0.0239631336405529
Q96CA5	O75151	0.0460526315789473
Q96CA5	O75152	0.0385135135135135
Q96CA5	O75154	0.0460526315789473
Q96CA5	O75155	0.0169154228855721
Q96CA5	O75161	0.129979035639413
Q96CA5	O75164	0.5121951219512195
Q96CA5	O75167	0.0385135135135135
Q96CA5	O75170	0.0385135135135135
Q96CA5	O75175	0.0149942329873125
Q96CA5	O75177	0.2067039106145251
Q96CA5	O75182	0.129979035639413
Q96CA5	O75190	0.0054630593132154
Q96CA5	O75204	0.0342465753424657
Q96CA5	O75208	0.0342465753424657
Q96CA5	O75251	0.0054630593132154
Q96CA5	O75293	0.0111745126010461
Q96CA5	O75298	0.0886998784933171
Q96CA5	O75306	0.0111745126010461
Q96CA5	O75309	0.2767123287671232
Q96CA5	O75312	0.0886998784933171
Q96CA5	O75317	0.0111745126010461
Q96CA5	O75323	0.0385135135135135
Q96CA5	O75330	0.0385135135135135
Q96CA5	O75334	0.0111745126010461
Q96CA5	O75340	0.0111745126010461
Q96CA5	O75344	0.0054630593132154
Q96CA5	O75347	0.0342465753424657
Q96CA5	O75348	0.0239631336405529
Q96CA5	O75351	0.0111745126010461
Q96CA5	O75360	0.1092077087794432
Q96CA5	O75362	0.0385135135135135
Q96CA5	O75364	0.129979035639413
Q96CA5	O75365	0.0164634146341463
Q96CA5	O75380	0.0385135135135135
Q96CA5	O75381	0.0259740259740259
Q96CA5	O75382	0.0164634146341463
Q96CA5	O75385	0.0886998784933171
Q96CA5	O75386	0.009090909090909
Q96CA5	O75390	0.1231231231231231
Q96CA5	O75396	0.0164634146341463
Q96CA5	O75398	0.0111745126010461
Q96CA5	O75400	0.0239631336405529
Q96CA5	O75410	0.0111745126010461
Q96CA5	O75414	0.0164634146341463
Q96CA5	O75419	0.0149942329873125
Q96CA5	O75420	0.0054630593132154
Q96CA5	O75427	0.0483333333333333
Q96CA5	O75431	0.0164634146341463
Q96CA5	O75436	0.0111745126010461
Q96CA5	O75439	0.0483333333333333
Q96CA5	O75444	0.0886998784933171
Q96CA5	O75446	0.0149942329873125
Q96CA5	O75448	0.0111745126010461
Q96CA5	O75449	0.129979035639413
Q96CA5	O75460	0.0385135135135135
Q96CA5	O75461	0.0111745126010461
Q96CA5	O75462	0.0385135135135135
Q96CA5	O75469	0.1231231231231231
Q96CA5	O75473	0.0239631336405529
Q96CA5	O75475	0.0169154228855721
Q96CA5	O75477	0.0169154228855721
Q96CA5	O75478	0.0054630593132154
Q96CA5	O75486	0.0164634146341463
Q96CA5	O75487	0.0483333333333333
Q96CA5	O75489	0.0483333333333333
Q96CA5	O75494	0.0054630593132154
Q96CA5	O75496	0.6545454545454545
Q96CA5	O75503	0.0169154228855721
Q96CA5	O75509	0.0054630593132154
Q96CA5	O75521	0.0164634146341463
Q96CA5	O75525	0.0054630593132154
Q96CA5	O75528	0.0385135135135135
Q96CA5	O75529	0.0149942329873125
Q96CA5	O75530	0.0054630593132154
Q96CA5	O75531	0.0054630593132154
Q96CA5	O75533	0.0054630593132154
Q96CA5	O75534	0.0385135135135135
Q96CA5	O75553	0.1092077087794432
Q96CA5	O75554	0.0385135135135135
Q96CA5	O75556	0.0886998784933171
Q96CA5	O75558	0.0111745126010461
Q96CA5	O75563	0.0111745126010461
Q96CA5	O75569	0.0111745126010461
Q96CA5	O75570	0.0385135135135135
Q96CA5	O75582	0.0886998784933171
Q96CA5	O75586	0.0054630593132154
Q96CA5	O75593	0.4021164021164021
Q96CA5	O75594	0.0460526315789473
Q96CA5	O75600	0.2767123287671232
Q96CA5	O75604	0.0054630593132154
Q96CA5	O75607	0.0385135135135135
Q96CA5	O75616	0.0111745126010461
Q96CA5	O75618	0.0169154228855721
Q96CA5	O75626	0.129979035639413
Q96CA5	O75628	0.0259740259740259
Q96CA5	O75629	0.1092077087794432
Q96CA5	O75636	0.0886998784933171
Q96CA5	O75663	0.0886998784933171
Q96CA5	O75665	0.0149942329873125
Q96CA5	O75674	0.562874251497006
Q96CA5	O75676	0.0416666666666666
Q96CA5	O75678	0.0111745126010461
Q96CA5	O75679	0.0164634146341463
Q96CA5	O75683	0.1231231231231231
Q96CA5	O75688	0.0111745126010461
Q96CA5	O75689	0.0111745126010461
Q96CA5	O75694	0.0169154228855721
Q96CA5	O75695	0.0164634146341463
Q96CA5	O75712	0.0460526315789473
Q96CA5	O75716	0.0111745126010461
Q96CA5	O75717	0.2767123287671232
Q96CA5	O75718	0.0149942329873125
Q96CA5	O75746	0.0054630593132154
Q96CA5	O75751	0.0149942329873125
Q96CA5	O75752	0.0054630593132154
Q96CA5	O75771	0.0483333333333333
Q96CA5	O75781	0.0239631336405529
Q96CA5	O75783	0.0460526315789473
Q96CA5	O75787	0.1231231231231231
Q96CA5	O75791	0.0239631336405529
Q96CA5	O75792	0.0054630593132154
Q96CA5	O75794	0.0460526315789473
Q96CA5	O75795	0.0342465753424657
Q96CA5	O75800	0.0239631336405529
Q96CA5	O75807	0.0239631336405529
Q96CA5	O75808	0.0169154228855721
Q96CA5	O75815	0.2983870967741935
Q96CA5	O75818	0.0054630593132154
Q96CA5	O75821	0.0149942329873125
Q96CA5	O75822	0.0385135135135135
Q96CA5	O75828	0.0460526315789473
Q96CA5	O75832	0.0164634146341463
Q96CA5	O75840	0.0886998784933171
Q96CA5	O75843	0.0164634146341463
Q96CA5	O75844	0.0385135135135135
Q96CA5	O75845	0.0460526315789473
Q96CA5	O75864	0.0342465753424657
Q96CA5	O75865	0.0460526315789473
Q96CA5	O75871	0.0169154228855721
Q96CA5	O75874	0.0385135135135135
Q96CA5	O75879	0.1092077087794432
Q96CA5	O75880	0.0169154228855721
Q96CA5	O75881	0.4021164021164021
Q96CA5	O75882	0.2067039106145251
Q96CA5	O75886	0.0054630593132154
Q96CA5	O75888	0.0164634146341463
Q96CA5	O75891	0.0239631336405529
Q96CA5	O75896	0.0169154228855721
Q96CA5	O75899	0.0385135135135135
Q96CA5	O75900	0.0054630593132154
Q96CA5	O75907	0.0460526315789473
Q96CA5	O75908	0.0342465753424657
Q96CA5	O75909	0.3473684210526316
Q96CA5	O75911	0.0385135135135135
Q96CA5	O75912	0.0385135135135135
Q96CA5	O75914	0.0054630593132154
Q96CA5	O75915	0.2767123287671232
Q96CA5	O75916	0.1092077087794432
Q96CA5	O75920	0.0164634146341463
Q96CA5	O75925	0.0239631336405529
Q96CA5	O75928	0.0111745126010461
Q96CA5	O75934	0.0149942329873125
Q96CA5	O75935	0.0164634146341463
Q96CA5	O75937	0.0111745126010461
Q96CA5	O75940	0.0111745126010461
Q96CA5	O75943	0.0054630593132154
Q96CA5	O75947	0.0342465753424657
Q96CA5	O75955	0.0149942329873125
Q96CA5	O75956	0.0111745126010461
Q96CA5	O75969	0.0111745126010461
Q96CA5	O75971	0.0460526315789473
Q96CA5	O75976	0.0239631336405529
Q96CA5	O76003	0.0483333333333333
Q96CA5	O76011	0.1092077087794432
Q96CA5	O76013	0.0342465753424657
Q96CA5	O76014	0.1092077087794432
Q96CA5	O76015	0.0483333333333333
Q96CA5	O76021	0.0385135135135135
Q96CA5	O76024	0.0054630593132154
Q96CA5	O76031	0.0054630593132154
Q96CA5	O76039	0.0149942329873125
Q96CA5	O76041	0.0164634146341463
Q96CA5	O76050	0.3473684210526316
Q96CA5	O76061	0.129979035639413
Q96CA5	O76062	0.5121951219512195
Q96CA5	O76064	0.129979035639413
Q96CA5	O76071	0.0022010271460014
Q96CA5	O76074	0.5121951219512195
Q96CA5	O76075	0.106951871657754
Q96CA5	O76076	0.0385135135135135
