## Supplementary material for "High-Resolution Mapping of the Human E3-Substrate Interactome using Ubicon Uncovers Network Architecture and Cancer Vulnerabilities": Table S3 (part 116 of 193)

e3_uniprot_id	substrate_uniprot_id	Ubicon score
Q96CA5	O76080	0.0164634146341463
Q96CA5	O76081	0.0169154228855721
Q96CA5	O76083	0.0239631336405529
Q96CA5	O76090	0.4021164021164021
Q96CA5	O76094	0.0164634146341463
Q96CA5	O76095	0.0460526315789473
Q96CA5	O76096	0.2767123287671232
Q96CA5	O94760	0.0886998784933171
Q96CA5	O94761	0.0239631336405529
Q96CA5	O94762	0.0465116279069767
Q96CA5	O94763	0.129979035639413
Q96CA5	O94769	0.0164634146341463
Q96CA5	O94776	0.0169154228855721
Q96CA5	O94782	0.0483333333333333
Q96CA5	O94804	0.0385135135135135
Q96CA5	O94805	0.0169154228855721
Q96CA5	O94806	0.0111745126010461
Q96CA5	O94810	0.0385135135135135
Q96CA5	O94811	0.0385135135135135
Q96CA5	O94812	0.0385135135135135
Q96CA5	O94817	0.0169154228855721
Q96CA5	O94818	0.0483333333333333
Q96CA5	O94823	0.0385135135135135
Q96CA5	O94826	0.0054630593132154
Q96CA5	O94827	0.0385135135135135
Q96CA5	O94829	0.0164634146341463
Q96CA5	O94842	0.0886998784933171
Q96CA5	O94850	0.0460526315789473
Q96CA5	O94855	0.0460526315789473
Q96CA5	O94864	0.0385135135135135
Q96CA5	O94868	0.0164634146341463
Q96CA5	O94874	0.0385135135135135
Q96CA5	O94875	0.2983870967741935
Q96CA5	O94876	0.0169154228855721
Q96CA5	O94880	0.0111745126010461
Q96CA5	O94885	0.0164634146341463
Q96CA5	O94887	0.1231231231231231
Q96CA5	O94888	0.0022010271460014
Q96CA5	O94892	0.0111745126010461
Q96CA5	O94901	0.0111745126010461
Q96CA5	O94905	0.0385135135135135
Q96CA5	O94906	0.0111745126010461
Q96CA5	O94907	0.1092077087794432
Q96CA5	O94910	0.0111745126010461
Q96CA5	O94919	0.0886998784933171
Q96CA5	O94921	0.0149942329873125
Q96CA5	O94925	0.009090909090909
Q96CA5	O94927	0.0483333333333333
Q96CA5	O94929	0.0886998784933171
Q96CA5	O94933	0.0169154228855721
Q96CA5	O94941	0.0385135135135135
Q96CA5	O94953	0.2067039106145251
Q96CA5	O94955	0.0169154228855721
Q96CA5	O94966	0.0054630593132154
Q96CA5	O94967	0.0111745126010461
Q96CA5	O94972	0.0886998784933171
Q96CA5	O94973	0.0111745126010461
Q96CA5	O94979	0.0886998784933171
Q96CA5	O94983	0.129979035639413
Q96CA5	O94985	0.0385135135135135
Q96CA5	O94989	0.0164634146341463
Q96CA5	O94992	0.129979035639413
Q96CA5	O94993	0.2767123287671232
Q96CA5	O95045	0.0483333333333333
Q96CA5	O95069	0.0342465753424657
Q96CA5	O95070	0.0342465753424657
Q96CA5	O95073	0.0164634146341463
Q96CA5	O95104	0.0460526315789473
Q96CA5	O95125	0.0169154228855721
Q96CA5	O95136	0.1231231231231231
Q96CA5	O95140	0.6863905325443787
Q96CA5	O95147	0.3473684210526316
Q96CA5	O95149	0.2983870967741935
Q96CA5	O95154	0.0460526315789473
Q96CA5	O95155	0.0164634146341463
Q96CA5	O95159	0.0342465753424657
Q96CA5	O95163	0.0111745126010461
Q96CA5	O95169	0.0342465753424657
Q96CA5	O95171	0.0054630593132154
Q96CA5	O95196	0.0385135135135135
Q96CA5	O95197	0.0111745126010461
Q96CA5	O95198	0.1092077087794432
Q96CA5	O95201	0.0460526315789473
Q96CA5	O95202	0.0342465753424657
Q96CA5	O95208	0.0111745126010461
Q96CA5	O95210	0.0460526315789473
Q96CA5	O95214	0.1231231231231231
Q96CA5	O95218	0.0149942329873125
Q96CA5	O95219	0.0111745126010461
Q96CA5	O95229	0.0169154228855721
Q96CA5	O95231	0.129979035639413
Q96CA5	O95232	0.0111745126010461
Q96CA5	O95235	0.2983870967741935
Q96CA5	O95236	0.0385135135135135
Q96CA5	O95238	0.3571428571428571
Q96CA5	O95239	0.009090909090909
Q96CA5	O95243	0.0149942329873125
Q96CA5	O95249	0.0111745126010461
Q96CA5	O95251	0.0054630593132154
Q96CA5	O95257	0.0111745126010461
Q96CA5	O95259	0.4021164021164021
Q96CA5	O95260	0.0054630593132154
Q96CA5	O95263	0.0149942329873125
Q96CA5	O95267	0.0111745126010461
Q96CA5	O95271	0.129979035639413
Q96CA5	O95273	0.0111745126010461
Q96CA5	O95274	0.0111745126010461
Q96CA5	O95278	0.1231231231231231
Q96CA5	O95279	0.0385135135135135
Q96CA5	O95292	0.0239631336405529
Q96CA5	O95295	0.1092077087794432
Q96CA5	O95297	0.0164634146341463
Q96CA5	O95298	0.1231231231231231
Q96CA5	O95299	0.0164634146341463
Q96CA5	O95302	0.0460526315789473
Q96CA5	O95319	0.0342465753424657
Q96CA5	O95343	0.0111745126010461
Q96CA5	O95347	0.0111745126010461
Q96CA5	O95352	0.0886998784933171
Q96CA5	O95361	0.0111745126010461
Q96CA5	O95363	0.0169154228855721
Q96CA5	O95365	0.0483333333333333
Q96CA5	O95373	0.0054630593132154
Q96CA5	O95376	0.1092077087794432
Q96CA5	O95379	0.2767123287671232
Q96CA5	O95382	0.0111745126010461
Q96CA5	O95388	0.0169154228855721
Q96CA5	O95390	0.0483333333333333
Q96CA5	O95391	0.0164634146341463
Q96CA5	O95394	0.0342465753424657
Q96CA5	O95398	0.0111745126010461
Q96CA5	O95400	0.0111745126010461
Q96CA5	O95402	0.0239631336405529
Q96CA5	O95405	0.0050251256281407
Q96CA5	O95407	0.0342465753424657
Q96CA5	O95409	0.0886998784933171
Q96CA5	O95415	0.0886998784933171
Q96CA5	O95416	0.2067039106145251
Q96CA5	O95427	0.0483333333333333
Q96CA5	O95429	0.0342465753424657
Q96CA5	O95433	0.0164634146341463
Q96CA5	O95436	0.0164634146341463
Q96CA5	O95447	0.0111745126010461
Q96CA5	O95450	0.0385135135135135
Q96CA5	O95456	0.2067039106145251
Q96CA5	O95466	0.0169154228855721
Q96CA5	O95470	0.0111745126010461
Q96CA5	O95475	0.0164634146341463
Q96CA5	O95479	0.2767123287671232
Q96CA5	O95484	0.1231231231231231
Q96CA5	O95486	0.0164634146341463
Q96CA5	O95487	0.0111745126010461
Q96CA5	O95500	0.0886998784933171
Q96CA5	O95503	0.0111745126010461
Q96CA5	O95528	0.2983870967741935
Q96CA5	O95544	0.0483333333333333
Q96CA5	O95551	0.0460526315789473
Q96CA5	O95571	0.1092077087794432
Q96CA5	O95573	0.0169154228855721
Q96CA5	O95600	0.2767123287671232
Q96CA5	O95619	0.0111745126010461
Q96CA5	O95622	0.1092077087794432
Q96CA5	O95628	0.2983870967741935
Q96CA5	O95630	0.2067039106145251
Q96CA5	O95631	0.0342465753424657
Q96CA5	O95633	0.0054630593132154
Q96CA5	O95639	0.0239631336405529
Q96CA5	O95644	0.4021164021164021
Q96CA5	O95670	0.0054630593132154
Q96CA5	O95671	0.0385135135135135
Q96CA5	O95672	0.0460526315789473
Q96CA5	O95674	0.0111745126010461
Q96CA5	O95677	0.0111745126010461
Q96CA5	O95678	0.0385135135135135
Q96CA5	O95684	0.0342465753424657
Q96CA5	O95696	0.0886998784933171
Q96CA5	O95704	0.0886998784933171
Q96CA5	O95707	0.0385135135135135
Q96CA5	O95715	0.4021164021164021
Q96CA5	O95716	0.009090909090909
Q96CA5	O95718	0.1092077087794432
Q96CA5	O95721	0.0111745126010461
Q96CA5	O95747	0.0111745126010461
Q96CA5	O95749	0.0886998784933171
Q96CA5	O95751	0.0342465753424657
Q96CA5	O95758	0.0054630593132154
Q96CA5	O95772	0.0342465753424657
Q96CA5	O95782	0.0111745126010461
Q96CA5	O95786	0.4021164021164021
Q96CA5	O95789	0.0054630593132154
Q96CA5	O95793	0.0054630593132154
Q96CA5	O95816	0.0111745126010461
Q96CA5	O95817	0.1092077087794432
Q96CA5	O95819	0.0111745126010461
Q96CA5	O95822	0.3473684210526316
Q96CA5	O95825	0.3473684210526316
Q96CA5	O95831	0.0460526315789473
Q96CA5	O95832	0.129979035639413
Q96CA5	O95835	0.1231231231231231
Q96CA5	O95837	0.0164634146341463
Q96CA5	O95858	0.0239631336405529
Q96CA5	O95863	0.562874251497006
Q96CA5	O95886	0.0342465753424657
Q96CA5	O95897	0.0385135135135135
Q96CA5	O95900	0.58984375
Q96CA5	O95905	0.0111745126010461
Q96CA5	O95922	0.0149942329873125
Q96CA5	O95925	0.2983870967741935
Q96CA5	O95926	0.0239631336405529
Q96CA5	O95931	0.0169154228855721
Q96CA5	O95935	0.0847457627118644
Q96CA5	O95936	0.129979035639413
Q96CA5	O95947	0.2067039106145251
Q96CA5	O95948	0.0886998784933171
Q96CA5	O95954	0.1092077087794432
Q96CA5	O95965	0.0164634146341463
Q96CA5	O95967	0.0111745126010461
Q96CA5	O95968	0.0169154228855721
Q96CA5	O95970	0.0239631336405529
Q96CA5	O95977	0.106951871657754
Q96CA5	O95980	0.0169154228855721
Q96CA5	O95983	0.0111745126010461
Q96CA5	O95985	0.0054630593132154
Q96CA5	O95989	0.0164634146341463
Q96CA5	O95990	0.0460526315789473
Q96CA5	O95992	0.1231231231231231
Q96CA5	O95994	0.0483333333333333
Q96CA5	O95995	0.0483333333333333
Q96CA5	O95997	0.6863905325443787
Q96CA5	O95999	0.0886998784933171
Q96CA5	O96000	0.0149942329873125
Q96CA5	O96004	0.4021164021164021
Q96CA5	O96005	0.0027063599458728
Q96CA5	O96006	0.0886998784933171
Q96CA5	O96008	0.0886998784933171
Q96CA5	O96011	0.562874251497006
Q96CA5	O96013	0.0164634146341463
Q96CA5	O96017	0.0483333333333333
Q96CA5	O96018	0.0886998784933171
Q96CA5	O96019	0.0169154228855721
Q96CA5	O96020	0.6545454545454545
Q96CA5	O96028	0.0886998784933171
Q96CA5	P00338	0.0169154228855721
Q96CA5	P00352	0.0385135135135135
Q96CA5	P00367	0.0460526315789473
Q96CA5	P00374	0.0483333333333333
Q96CA5	P00387	0.0111745126010461
Q96CA5	P00390	0.0483333333333333
Q96CA5	P00403	0.2983870967741935
Q96CA5	P00439	0.0385135135135135
Q96CA5	P00441	0.2767123287671232
Q96CA5	P00488	0.0164634146341463
Q96CA5	P00505	0.0239631336405529
Q96CA5	P00519	0.0342465753424657
Q96CA5	P00533	0.0460526315789473
Q96CA5	P00540	0.0342465753424657
Q96CA5	P00558	0.2067039106145251
Q96CA5	P00709	0.0886998784933171
Q96CA5	P00734	0.0111745126010461
Q96CA5	P00736	0.0149942329873125
Q96CA5	P00742	0.1092077087794432
Q96CA5	P00747	0.0886998784933171
Q96CA5	P00748	0.4021164021164021
Q96CA5	P00749	0.129979035639413
Q96CA5	P00750	0.0342465753424657
Q96CA5	P00797	0.0164634146341463
Q96CA5	P00813	0.0342465753424657
Q96CA5	P00966	0.129979035639413
Q96CA5	P00973	0.0054630593132154
Q96CA5	P01009	0.3571428571428571
Q96CA5	P01011	0.2767123287671232
Q96CA5	P01023	0.0239631336405529
Q96CA5	P01033	0.0111745126010461
Q96CA5	P01034	0.2767123287671232
Q96CA5	P01042	0.0239631336405529
Q96CA5	P01100	0.2067039106145251
Q96CA5	P01106	0.0342465753424657
Q96CA5	P01111	0.0097087378640776
Q96CA5	P01112	0.0239631336405529
Q96CA5	P01116	0.0054630593132154
Q96CA5	P01127	0.2067039106145251
Q96CA5	P01130	0.0886998784933171
Q96CA5	P01133	0.0164634146341463
Q96CA5	P01135	0.1092077087794432
Q96CA5	P01137	0.0239631336405529
Q96CA5	P01138	0.0164634146341463
Q96CA5	P01160	0.0385135135135135
Q96CA5	P01236	0.0342465753424657
Q96CA5	P01241	0.5121951219512195
Q96CA5	P01242	0.3571428571428571
Q96CA5	P01275	0.0483333333333333
Q96CA5	P01298	0.106951871657754
Q96CA5	P01308	0.4264705882352941
Q96CA5	P01344	0.2767123287671232
Q96CA5	P01374	0.1092077087794432
Q96CA5	P01375	0.0111745126010461
Q96CA5	P01563	0.2067039106145251
Q96CA5	P01574	0.106951871657754
Q96CA5	P01579	0.0385135135135135
Q96CA5	P01583	0.0239631336405529
Q96CA5	P01584	0.0111745126010461
Q96CA5	P01588	0.5121951219512195
Q96CA5	P01593	0.1092077087794432
Q96CA5	P01594	0.1092077087794432
Q96CA5	P01597	0.0886998784933171
Q96CA5	P01699	0.2767123287671232
Q96CA5	P01700	0.1999999999999999
Q96CA5	P01703	0.129979035639413
Q96CA5	P01704	0.129979035639413
Q96CA5	P01705	0.2067039106145251
Q96CA5	P01706	0.129979035639413
Q96CA5	P01709	0.2767123287671232
Q96CA5	P01721	0.0886998784933171
Q96CA5	P01730	0.0342465753424657
Q96CA5	P01732	0.2767123287671232
Q96CA5	P01880	0.58984375
Q96CA5	P01889	0.0239631336405529
Q96CA5	P01893	0.0385135135135135
Q96CA5	P01903	0.1231231231231231
Q96CA5	P01909	0.2983870967741935
Q96CA5	P01911	0.4021164021164021
Q96CA5	P01920	0.2983870967741935
Q96CA5	P02042	0.0164634146341463
Q96CA5	P02100	0.0385135135135135
Q96CA5	P02452	0.0111745126010461
Q96CA5	P02458	0.0111745126010461
Q96CA5	P02461	0.0111745126010461
Q96CA5	P02489	0.0111745126010461
Q96CA5	P02511	0.0054630593132154
Q96CA5	P02533	0.0149942329873125
Q96CA5	P02538	0.0054630593132154
Q96CA5	P02545	0.0385135135135135
Q96CA5	P02647	0.562874251497006
Q96CA5	P02649	0.0169154228855721
Q96CA5	P02652	0.0460526315789473
Q96CA5	P02654	0.0460526315789473
Q96CA5	P02655	0.129979035639413
Q96CA5	P02656	0.106951871657754
Q96CA5	P02671	0.0164634146341463
Q96CA5	P02675	0.0385135135135135
Q96CA5	P02679	0.0239631336405529
Q96CA5	P02686	0.0342465753424657
Q96CA5	P02730	0.0164634146341463
Q96CA5	P02743	0.0111745126010461
Q96CA5	P02747	0.0149942329873125
Q96CA5	P02760	0.5121951219512195
Q96CA5	P02763	0.2767123287671232
Q96CA5	P02765	0.3571428571428571
Q96CA5	P02766	0.0460526315789473
Q96CA5	P02771	0.0164634146341463
Q96CA5	P02776	0.1999999999999999
Q96CA5	P02786	0.0483333333333333
Q96CA5	P02787	0.0239631336405529
Q96CA5	P02792	0.0111745126010461
Q96CA5	P02794	0.0111745126010461
Q96CA5	P02810	0.0259740259740259
Q96CA5	P02812	0.0886998784933171
Q96CA5	P02814	0.0342465753424657
Q96CA5	P02818	0.0169154228855721
Q96CA5	P03372	0.3473684210526316
Q96CA5	P03886	0.129979035639413
Q96CA5	P03891	0.2067039106145251
Q96CA5	P03905	0.106951871657754
Q96CA5	P03915	0.129979035639413
Q96CA5	P03923	0.055045871559633
Q96CA5	P03952	0.106951871657754
Q96CA5	P03956	0.1092077087794432
Q96CA5	P04001	0.5121951219512195
Q96CA5	P04003	0.0054630593132154
Q96CA5	P04004	0.0164634146341463
Q96CA5	P04035	0.5121951219512195
Q96CA5	P04040	0.0385135135135135
Q96CA5	P04049	0.0239631336405529
Q96CA5	P04053	0.009090909090909
Q96CA5	P04062	0.0342465753424657
Q96CA5	P04066	0.1999999999999999
Q96CA5	P04070	0.2067039106145251
Q96CA5	P04075	0.0460526315789473
Q96CA5	P04083	0.1092077087794432
Q96CA5	P04150	0.2067039106145251
Q96CA5	P04156	0.0239631336405529
Q96CA5	P04179	0.1092077087794432
Q96CA5	P04180	0.0483333333333333
Q96CA5	P04181	0.0164634146341463
Q96CA5	P04183	0.58984375
Q96CA5	P04196	0.0169154228855721
Q96CA5	P04198	0.0342465753424657
Q96CA5	P04233	0.0169154228855721
Q96CA5	P04234	0.4021164021164021
Q96CA5	P04259	0.0054630593132154
Q96CA5	P04264	0.0239631336405529
Q96CA5	P04271	0.2767123287671232
Q96CA5	P04280	0.0385135135135135
Q96CA5	P04350	0.0054630593132154
Q96CA5	P04406	0.0239631336405529
Q96CA5	P04439	0.0385135135135135
Q96CA5	P04553	0.2983870967741935
Q96CA5	P04554	0.4021164021164021
Q96CA5	P04626	0.2067039106145251
Q96CA5	P04628	0.0164634146341463
Q96CA5	P04629	0.58984375
Q96CA5	P04632	0.0054630593132154
Q96CA5	P04637	0.1092077087794432
Q96CA5	P04792	0.0054630593132154
Q96CA5	P04798	0.0886998784933171
Q96CA5	P04818	0.0483333333333333
Q96CA5	P04843	0.0169154228855721
Q96CA5	P04844	0.0111745126010461
Q96CA5	P04899	0.0164634146341463
Q96CA5	P04920	0.0111745126010461
Q96CA5	P05000	0.5121951219512195
Q96CA5	P05019	0.1231231231231231
Q96CA5	P05023	0.0054630593132154
Q96CA5	P05026	0.0460526315789473
Q96CA5	P05062	0.055045871559633
Q96CA5	P05067	0.0483333333333333
Q96CA5	P05090	0.0169154228855721
Q96CA5	P05091	0.0385135135135135
Q96CA5	P05093	0.2067039106145251
Q96CA5	P05106	0.106951871657754
Q96CA5	P05107	0.0460526315789473
Q96CA5	P05108	0.0886998784933171
Q96CA5	P05112	0.2067039106145251
Q96CA5	P05113	0.4
Q96CA5	P05120	0.0385135135135135
Q96CA5	P05121	0.0385135135135135
Q96CA5	P05129	0.1999999999999999
Q96CA5	P05141	0.0342465753424657
Q96CA5	P05154	0.0460526315789473
Q96CA5	P05155	0.0239631336405529
Q96CA5	P05160	0.0342465753424657
Q96CA5	P05161	0.0054630593132154
Q96CA5	P05165	0.0460526315789473
Q96CA5	P05166	0.0342465753424657
Q96CA5	P05177	0.129979035639413
Q96CA5	P05181	0.0483333333333333
Q96CA5	P05186	0.0164634146341463
Q96CA5	P05198	0.0111745126010461
Q96CA5	P05230	0.0385135135135135
Q96CA5	P05231	0.2767123287671232
Q96CA5	P05362	0.2983870967741935
Q96CA5	P05386	0.0111745126010461
Q96CA5	P05387	0.0149942329873125
Q96CA5	P05388	0.0111745126010461
Q96CA5	P05412	0.0385135135135135
Q96CA5	P05423	0.0054630593132154
Q96CA5	P05455	0.0054630593132154
Q96CA5	P05549	0.0239631336405529
Q96CA5	P05556	0.0460526315789473
Q96CA5	P05771	0.055045871559633
Q96CA5	P05783	0.0111745126010461
Q96CA5	P05787	0.0169154228855721
Q96CA5	P05814	0.1231231231231231
Q96CA5	P05937	0.0169154228855721
Q96CA5	P05976	0.0342465753424657
Q96CA5	P05981	0.0342465753424657
Q96CA5	P05997	0.0111745126010461
Q96CA5	P06127	0.1092077087794432
Q96CA5	P06132	0.0342465753424657
Q96CA5	P06133	0.0460526315789473
Q96CA5	P06213	0.0886998784933171
Q96CA5	P06239	0.0483333333333333
Q96CA5	P06241	0.0239631336405529
Q96CA5	P06276	0.0385135135135135
Q96CA5	P06307	0.129979035639413
Q96CA5	P06396	0.0385135135135135
Q96CA5	P06400	0.0385135135135135
Q96CA5	P06401	0.0886998784933171
Q96CA5	P06454	0.0111745126010461
Q96CA5	P06493	0.0111745126010461
Q96CA5	P06576	0.0385135135135135
Q96CA5	P06727	0.1231231231231231
Q96CA5	P06729	0.0385135135135135
Q96CA5	P06730	0.0342465753424657
Q96CA5	P06732	0.0342465753424657
Q96CA5	P06733	0.0886998784933171
Q96CA5	P06734	0.0169154228855721
Q96CA5	P06737	0.0460526315789473
Q96CA5	P06744	0.0460526315789473
Q96CA5	P06746	0.0342465753424657
Q96CA5	P06748	0.0385135135135135
Q96CA5	P06753	0.0886998784933171
Q96CA5	P06756	0.0111745126010461
Q96CA5	P06850	0.0460526315789473
Q96CA5	P06865	0.0342465753424657
Q96CA5	P06870	0.0164634146341463
Q96CA5	P07093	0.0385135135135135
Q96CA5	P07101	0.0169154228855721
Q96CA5	P07195	0.0111745126010461
Q96CA5	P07196	0.0886998784933171
Q96CA5	P07197	0.2767123287671232
Q96CA5	P07199	0.0164634146341463
Q96CA5	P07203	0.0886998784933171
Q96CA5	P07205	0.1092077087794432
Q96CA5	P07237	0.0886998784933171
Q96CA5	P07288	0.1999999999999999
Q96CA5	P07305	0.0460526315789473
Q96CA5	P07307	0.0111745126010461
Q96CA5	P07315	0.0385135135135135
Q96CA5	P07332	0.0342465753424657
Q96CA5	P07333	0.5121951219512195
Q96CA5	P07339	0.0342465753424657
Q96CA5	P07355	0.1092077087794432
Q96CA5	P07358	0.0886998784933171
Q96CA5	P07359	0.0164634146341463
Q96CA5	P07360	0.562874251497006
Q96CA5	P07384	0.0111745126010461
Q96CA5	P07437	0.0111745126010461
Q96CA5	P07438	0.0239631336405529
Q96CA5	P07492	0.7258064516129032
Q96CA5	P07498	0.0385135135135135
Q96CA5	P07550	0.1231231231231231
Q96CA5	P07585	0.0460526315789473
Q96CA5	P07602	0.1231231231231231
Q96CA5	P07686	0.0886998784933171
Q96CA5	P07711	0.0385135135135135
Q96CA5	P07741	0.0886998784933171
Q96CA5	P07766	0.0164634146341463
Q96CA5	P07858	0.0239631336405529
Q96CA5	P07864	0.0169154228855721
Q96CA5	P07900	0.0054630593132154
Q96CA5	P07910	0.0149942329873125
Q96CA5	P07919	0.0385135135135135
Q96CA5	P07947	0.0164634146341463
Q96CA5	P07948	0.0385135135135135
Q96CA5	P07949	0.0054630593132154
Q96CA5	P07951	0.2767123287671232
Q96CA5	P07954	0.0385135135135135
Q96CA5	P07988	0.2767123287671232
Q96CA5	P07992	0.0460526315789473
Q96CA5	P07996	0.0886998784933171
Q96CA5	P08034	0.2767123287671232
Q96CA5	P08047	0.0111745126010461
Q96CA5	P08069	0.0847457627118644
Q96CA5	P08100	0.4021164021164021
Q96CA5	P08123	0.0054630593132154
Q96CA5	P08133	0.0342465753424657
Q96CA5	P08134	0.0460526315789473
Q96CA5	P08138	0.0886998784933171
Q96CA5	P08151	0.1092077087794432
Q96CA5	P08173	0.0149942329873125
Q96CA5	P08195	0.0111745126010461
Q96CA5	P08235	0.0239631336405529
Q96CA5	P08236	0.129979035639413
Q96CA5	P08237	0.0239631336405529
Q96CA5	P08238	0.0054630593132154
Q96CA5	P08240	0.0111745126010461
Q96CA5	P08243	0.2767123287671232
Q96CA5	P08246	0.0385135135135135
Q96CA5	P08247	0.129979035639413
Q96CA5	P08253	0.2767123287671232
Q96CA5	P08254	0.1092077087794432
Q96CA5	P08294	0.0239631336405529
Q96CA5	P08473	0.0886998784933171
Q96CA5	P08476	0.129979035639413
Q96CA5	P08514	0.0460526315789473
Q96CA5	P08559	0.0164634146341463
Q96CA5	P08571	0.0111745126010461
Q96CA5	P08574	0.0460526315789473
Q96CA5	P08575	0.0460526315789473
Q96CA5	P08579	0.0054630593132154
Q96CA5	P08581	0.0164634146341463
Q96CA5	P08588	0.0460526315789473
Q96CA5	P08590	0.0054630593132154
Q96CA5	P08620	0.0111745126010461
Q96CA5	P08621	0.0149942329873125
Q96CA5	P08631	0.0164634146341463
Q96CA5	P08648	0.0342465753424657
Q96CA5	P08651	0.009090909090909
Q96CA5	P08670	0.0385135135135135
Q96CA5	P08684	0.1092077087794432
Q96CA5	P08686	0.5121951219512195
Q96CA5	P08697	0.0054630593132154
Q96CA5	P08700	0.0169154228855721
Q96CA5	P08709	0.1092077087794432
Q96CA5	P08727	0.0111745126010461
Q96CA5	P08729	0.0483333333333333
Q96CA5	P08754	0.0342465753424657
Q96CA5	P08758	0.0385135135135135
Q96CA5	P08779	0.0385135135135135
Q96CA5	P08833	0.129979035639413
Q96CA5	P08865	0.0054630593132154
Q96CA5	P08887	0.0385135135135135
Q96CA5	P08908	0.0483333333333333
Q96CA5	P08912	0.0164634146341463
Q96CA5	P08913	0.0460526315789473
Q96CA5	P08949	0.58984375
Q96CA5	P08962	0.0164634146341463
Q96CA5	P09012	0.0054630593132154
Q96CA5	P09016	0.1092077087794432
Q96CA5	P09017	0.0149942329873125
Q96CA5	P09038	0.0886998784933171
Q96CA5	P09067	0.0169154228855721
Q96CA5	P09086	0.0111745126010461
Q96CA5	P09104	0.0886998784933171
Q96CA5	P09105	0.0111745126010461
Q96CA5	P09110	0.0239631336405529
Q96CA5	P09172	0.0164634146341463
Q96CA5	P09211	0.2767123287671232
Q96CA5	P09234	0.0239631336405529
Q96CA5	P09237	0.0460526315789473
Q96CA5	P09326	0.4
Q96CA5	P09327	0.0239631336405529
Q96CA5	P09341	0.2767123287671232
Q96CA5	P09417	0.1092077087794432
Q96CA5	P09429	0.0385135135135135
Q96CA5	P09466	0.3888888888888889
Q96CA5	P09467	0.0111745126010461
Q96CA5	P09471	0.0111745126010461
Q96CA5	P09486	0.0239631336405529
Q96CA5	P09493	0.1092077087794432
Q96CA5	P09496	0.0054630593132154
Q96CA5	P09497	0.0111745126010461
Q96CA5	P09529	0.055045871559633
Q96CA5	P09543	0.0149942329873125
Q96CA5	P09544	0.0169154228855721
Q96CA5	P09564	0.5121951219512195
Q96CA5	P09603	0.0342465753424657
Q96CA5	P09619	0.2067039106145251
Q96CA5	P09622	0.0385135135135135
Q96CA5	P09629	0.0385135135135135
Q96CA5	P09651	0.0054630593132154
Q96CA5	P09661	0.0054630593132154
Q96CA5	P09669	0.0385135135135135
Q96CA5	P09683	0.7446808510638298
Q96CA5	P09693	0.0886998784933171
Q96CA5	P09758	0.0054630593132154
Q96CA5	P09769	0.0259740259740259
Q96CA5	P09871	0.0169154228855721
Q96CA5	P09874	0.0111745126010461
Q96CA5	P09884	0.0342465753424657
Q96CA5	P09912	0.0239631336405529
Q96CA5	P09913	0.0054630593132154
Q96CA5	P09914	0.0054630593132154
Q96CA5	P09917	0.0111745126010461
Q96CA5	P09919	0.5121951219512195
Q96CA5	P09923	0.0169154228855721
Q96CA5	P09936	0.0460526315789473
Q96CA5	P09958	0.0239631336405529
Q96CA5	P09972	0.0483333333333333
Q96CA5	P0C1Z6	0.0342465753424657
Q96CA5	P0C2W1	0.0483333333333333
Q96CA5	P0C7T5	0.2067039106145251
Q96CA5	P0C7U0	0.0149942329873125
Q96CA5	P0C7W6	0.0111745126010461
Q96CA5	P0CAP1	0.0111745126010461
Q96CA5	P0CB47	0.0342465753424657
Q96CA5	P0CG08	0.0149942329873125
Q96CA5	P0CG47	0.0342465753424657
Q96CA5	P0CG48	0.0054630593132154
Q96CA5	P0DJJ0	0.0054630593132154
Q96CA5	P0DME0	0.0111745126010461
Q96CA5	P0DML2	0.3473684210526316
Q96CA5	P0DML3	0.2983870967741935
Q96CA5	P0DMS8	0.0239631336405529
Q96CA5	P0DMV8	0.0111745126010461
Q96CA5	P0DMV9	0.0111745126010461
Q96CA5	P0DN84	0.1999999999999999
Q96CA5	P0DN86	0.0483333333333333
Q96CA5	P0DP23	0.0239631336405529
Q96CA5	P0DP24	0.0239631336405529
Q96CA5	P0DP25	0.0239631336405529
Q96CA5	P0DP57	0.0239631336405529
Q96CA5	P0DP91	0.562874251497006
Q96CA5	P0DPB3	0.2067039106145251
Q96CA5	P0DPD6	0.0385135135135135
Q96CA5	P0DPH7	0.0111745126010461
Q96CA5	P0DPH8	0.0111745126010461
Q96CA5	P0DPK3	0.0239631336405529
Q96CA5	P0DPK4	0.0111745126010461
Q96CA5	P0DTE4	0.0385135135135135
Q96CA5	P10073	0.1092077087794432
Q96CA5	P10074	0.0111745126010461
Q96CA5	P10109	0.0886998784933171
Q96CA5	P10114	0.0169154228855721
Q96CA5	P10124	0.129979035639413
Q96CA5	P10144	0.3473684210526316
Q96CA5	P10145	0.0886998784933171
Q96CA5	P10155	0.1231231231231231
Q96CA5	P10163	0.0385135135135135
Q96CA5	P10242	0.3888888888888889
Q96CA5	P10243	0.5121951219512195
Q96CA5	P10244	0.0847457627118644
Q96CA5	P10275	0.0342465753424657
Q96CA5	P10276	0.2067039106145251
Q96CA5	P10301	0.0054630593132154
Q96CA5	P10321	0.0239631336405529
Q96CA5	P10323	0.0385135135135135
Q96CA5	P10398	0.0385135135135135
Q96CA5	P10412	0.0111745126010461
Q96CA5	P10415	0.1231231231231231
Q96CA5	P10451	0.106951871657754
Q96CA5	P10515	0.0342465753424657
Q96CA5	P10588	0.0111745126010461
Q96CA5	P10589	0.0483333333333333
Q96CA5	P10600	0.0149942329873125
Q96CA5	P10606	0.0847457627118644
Q96CA5	P10619	0.0886998784933171
Q96CA5	P10632	0.0169154228855721
Q96CA5	P10635	0.3473684210526316
Q96CA5	P10636	0.0886998784933171
Q96CA5	P10644	0.129979035639413
Q96CA5	P10646	0.0460526315789473
Q96CA5	P10720	0.129979035639413
Q96CA5	P10721	0.3473684210526316
Q96CA5	P10746	0.0460526315789473
Q96CA5	P10747	0.5121951219512195
Q96CA5	P10768	0.2767123287671232
Q96CA5	P10809	0.0111745126010461
Q96CA5	P10826	0.2767123287671232
Q96CA5	P10827	0.129979035639413
Q96CA5	P10828	0.2067039106145251
Q96CA5	P10909	0.6863905325443787
Q96CA5	P10912	0.0460526315789473
Q96CA5	P10914	0.2983870967741935
Q96CA5	P10916	0.2067039106145251
Q96CA5	P11021	0.0169154228855721
Q96CA5	P11142	0.0164634146341463
Q96CA5	P11161	0.4021164021164021
Q96CA5	P11166	0.0149942329873125
Q96CA5	P11168	0.0342465753424657
Q96CA5	P11169	0.0149942329873125
Q96CA5	P11171	0.0239631336405529
Q96CA5	P11172	0.0886998784933171
Q96CA5	P11177	0.0111745126010461
Q96CA5	P11182	0.0239631336405529
Q96CA5	P11215	0.0111745126010461
Q96CA5	P11216	0.0385135135135135
Q96CA5	P11217	0.0342465753424657
Q96CA5	P11226	0.1092077087794432
Q96CA5	P11229	0.0111745126010461
Q96CA5	P11233	0.0111745126010461
Q96CA5	P11234	0.0054630593132154
Q96CA5	P11245	0.1092077087794432
Q96CA5	P11274	0.0164634146341463
Q96CA5	P11279	0.0460526315789473
Q96CA5	P11308	0.0111745126010461
Q96CA5	P11309	0.0149942329873125
Q96CA5	P11362	0.2631578947368421
Q96CA5	P11387	0.0022010271460014
Q96CA5	P11413	0.0164634146341463
Q96CA5	P11441	0.106951871657754
Q96CA5	P11473	0.0342465753424657
Q96CA5	P11474	0.0385135135135135
Q96CA5	P11487	0.0460526315789473
Q96CA5	P11511	0.2067039106145251
Q96CA5	P11586	0.0385135135135135
Q96CA5	P11684	0.0886998784933171
Q96CA5	P11686	0.0164634146341463
Q96CA5	P11712	0.0342465753424657
Q96CA5	P11766	0.0239631336405529
Q96CA5	P11801	0.0483333333333333
Q96CA5	P11802	0.0164634146341463
Q96CA5	P11831	0.0886998784933171
Q96CA5	P11836	0.0111745126010461
Q96CA5	P11908	0.0169154228855721
Q96CA5	P11912	0.0483333333333333
Q96CA5	P11926	0.0164634146341463
Q96CA5	P11940	0.0239631336405529
Q96CA5	P12004	0.0483333333333333
Q96CA5	P12018	0.129979035639413
Q96CA5	P12034	0.0111745126010461
Q96CA5	P12035	0.0111745126010461
Q96CA5	P12036	0.0886998784933171
Q96CA5	P12074	0.106951871657754
Q96CA5	P12081	0.0111745126010461
Q96CA5	P12109	0.0054630593132154
Q96CA5	P12110	0.0111745126010461
Q96CA5	P12235	0.0239631336405529
Q96CA5	P12236	0.0164634146341463
Q96CA5	P12268	0.0164634146341463
Q96CA5	P12271	0.0385135135135135
Q96CA5	P12272	0.562874251497006
Q96CA5	P12277	0.0460526315789473
Q96CA5	P12314	0.0460526315789473
Q96CA5	P12318	0.0342465753424657
Q96CA5	P12319	0.4021164021164021
Q96CA5	P12524	0.0342465753424657
Q96CA5	P12532	0.0342465753424657
Q96CA5	P12544	0.1092077087794432
Q96CA5	P12643	0.0239631336405529
Q96CA5	P12644	0.0239631336405529
Q96CA5	P12645	0.562874251497006
Q96CA5	P12694	0.0149942329873125
Q96CA5	P12755	0.0886998784933171
Q96CA5	P12757	0.4021164021164021
Q96CA5	P12814	0.0111745126010461
Q96CA5	P12821	0.0342465753424657
Q96CA5	P12829	0.0111745126010461
Q96CA5	P12830	0.4264705882352941
Q96CA5	P12931	0.0164634146341463
Q96CA5	P12956	0.0111745126010461
Q96CA5	P12980	0.562874251497006
Q96CA5	P13010	0.0169154228855721
Q96CA5	P13051	0.1231231231231231
Q96CA5	P13056	0.4264705882352941
Q96CA5	P13073	0.1231231231231231
Q96CA5	P13196	0.0111745126010461
Q96CA5	P13224	0.0164634146341463
Q96CA5	P13284	0.0239631336405529
Q96CA5	P13349	0.4264705882352941
Q96CA5	P13378	0.129979035639413
Q96CA5	P13385	0.0054630593132154
Q96CA5	P13473	0.129979035639413
Q96CA5	P13489	0.009090909090909
Q96CA5	P13498	0.0465116279069767
Q96CA5	P13501	0.0385135135135135
Q96CA5	P13569	0.5121951219512195
Q96CA5	P13591	0.0164634146341463
Q96CA5	P13598	0.129979035639413
Q96CA5	P13612	0.0111745126010461
Q96CA5	P13631	0.0460526315789473
Q96CA5	P13639	0.0385135135135135
Q96CA5	P13645	0.0111745126010461
Q96CA5	P13646	0.0342465753424657
Q96CA5	P13647	0.0054630593132154
Q96CA5	P13667	0.0111745126010461
Q96CA5	P13674	0.0385135135135135
Q96CA5	P13682	0.0111745126010461
Q96CA5	P13688	0.0483333333333333
Q96CA5	P13693	0.0259740259740259
Q96CA5	P13726	0.0149942329873125
Q96CA5	P13727	0.0342465753424657
Q96CA5	P13747	0.0164634146341463
Q96CA5	P13762	0.3571428571428571
Q96CA5	P13797	0.0097087378640776
Q96CA5	P13804	0.1092077087794432
Q96CA5	P13805	0.0239631336405529
Q96CA5	P13807	0.0111745126010461
Q96CA5	P13861	0.0886998784933171
Q96CA5	P13929	0.0483333333333333
Q96CA5	P13945	0.0149942329873125
Q96CA5	P13984	0.0149942329873125
Q96CA5	P13987	0.0385135135135135
Q96CA5	P13994	0.0385135135135135
Q96CA5	P13995	0.0164634146341463
Q96CA5	P14061	0.0483333333333333
Q96CA5	P14136	0.0886998784933171
Q96CA5	P14151	0.0239631336405529
Q96CA5	P14209	0.0886998784933171
Q96CA5	P14222	0.0385135135135135
Q96CA5	P14314	0.0886998784933171
Q96CA5	P14316	0.1231231231231231
Q96CA5	P14317	0.0483333333333333
Q96CA5	P14324	0.0239631336405529
Q96CA5	P14373	0.0460526315789473
Q96CA5	P14416	0.0149942329873125
Q96CA5	P14543	0.0054630593132154
Q96CA5	P14598	0.0460526315789473
Q96CA5	P14618	0.0054630593132154
Q96CA5	P14625	0.0054630593132154
Q96CA5	P14635	0.4021164021164021
Q96CA5	P14649	0.0054630593132154
Q96CA5	P14651	0.106951871657754
Q96CA5	P14652	0.129979035639413
Q96CA5	P14653	0.0483333333333333
Q96CA5	P14672	0.0164634146341463
Q96CA5	P14678	0.0169154228855721
Q96CA5	P14679	0.0164634146341463
Q96CA5	P14735	0.0111745126010461
Q96CA5	P14778	0.0164634146341463
Q96CA5	P14780	0.0460526315789473
Q96CA5	P14784	0.055045871559633
Q96CA5	P14859	0.129979035639413
Q96CA5	P14866	0.0054630593132154
Q96CA5	P14867	0.0886998784933171
Q96CA5	P14868	0.0483333333333333
Q96CA5	P14920	0.0385135135135135
Q96CA5	P14921	0.0483333333333333
Q96CA5	P14923	0.0342465753424657
Q96CA5	P14927	0.0149942329873125
Q96CA5	P15018	0.1231231231231231
Q96CA5	P15036	0.2631578947368421
Q96CA5	P15056	0.1092077087794432
Q96CA5	P15104	0.0847457627118644
Q96CA5	P15153	0.0164634146341463
Q96CA5	P15169	0.0111745126010461
Q96CA5	P15170	0.0111745126010461
Q96CA5	P15172	0.58984375
Q96CA5	P15173	0.58984375
Q96CA5	P15259	0.129979035639413
Q96CA5	P15260	0.2067039106145251
Q96CA5	P15289	0.1999999999999999
Q96CA5	P15291	0.0111745126010461
Q96CA5	P15309	0.2983870967741935
Q96CA5	P15311	0.0111745126010461
Q96CA5	P15313	0.0342465753424657
Q96CA5	P15328	0.0111745126010461
Q96CA5	P15336	0.2767123287671232
Q96CA5	P15374	0.0239631336405529
Q96CA5	P15391	0.0169154228855721
Q96CA5	P15407	0.5121951219512195
Q96CA5	P15408	0.129979035639413
Q96CA5	P15498	0.0164634146341463
Q96CA5	P15502	0.0483333333333333
Q96CA5	P15509	0.0385135135135135
Q96CA5	P15514	0.0054630593132154
Q96CA5	P15529	0.0239631336405529
Q96CA5	P15531	0.0465116279069767
Q96CA5	P15559	0.106951871657754
Q96CA5	P15586	0.2767123287671232
Q96CA5	P15622	0.0149942329873125
Q96CA5	P15692	0.0164634146341463
Q96CA5	P15735	0.009090909090909
Q96CA5	P15848	0.2767123287671232
Q96CA5	P15863	0.0886998784933171
Q96CA5	P15880	0.0111745126010461
Q96CA5	P15884	0.0460526315789473
Q96CA5	P15918	0.129979035639413
Q96CA5	P15923	0.0886998784933171
Q96CA5	P15927	0.0111745126010461
Q96CA5	P15941	0.2067039106145251
Q96CA5	P15976	0.0111745126010461
Q96CA5	P16035	0.0054630593132154
Q96CA5	P16050	0.0460526315789473
Q96CA5	P16066	0.0385135135135135
Q96CA5	P16070	0.1231231231231231
Q96CA5	P16109	0.0164634146341463
Q96CA5	P16150	0.0164634146341463
Q96CA5	P16152	0.0385135135135135
Q96CA5	P16220	0.0342465753424657
Q96CA5	P16234	0.2767123287671232
Q96CA5	P16278	0.0886998784933171
Q96CA5	P16284	0.2983870967741935
Q96CA5	P16298	0.0342465753424657
Q96CA5	P16333	0.0239631336405529
Q96CA5	P16383	0.0054630593132154
Q96CA5	P16389	0.0111745126010461
Q96CA5	P16401	0.0239631336405529
Q96CA5	P16403	0.0460526315789473
Q96CA5	P16410	0.2983870967741935
Q96CA5	P16435	0.0483333333333333
Q96CA5	P16444	0.0164634146341463
Q96CA5	P16455	0.2767123287671232
Q96CA5	P16471	0.1092077087794432
Q96CA5	P16473	0.0054630593132154
Q96CA5	P16499	0.0886998784933171
Q96CA5	P16519	0.0483333333333333
Q96CA5	P16520	0.0054630593132154
Q96CA5	P16591	0.0239631336405529
Q96CA5	P16615	0.0149942329873125
Q96CA5	P16619	0.0483333333333333
Q96CA5	P16662	0.0385135135135135
Q96CA5	P16671	0.0385135135135135
Q96CA5	P16860	0.2067039106145251
Q96CA5	P16870	0.1092077087794432
Q96CA5	P16871	0.0385135135135135
Q96CA5	P16885	0.0169154228855721
Q96CA5	P16949	0.0465116279069767
Q96CA5	P16989	0.0111745126010461
Q96CA5	P17014	0.0239631336405529
Q96CA5	P17020	0.0169154228855721
Q96CA5	P17021	0.0111745126010461
Q96CA5	P17022	0.0164634146341463
Q96CA5	P17023	0.0111745126010461
Q96CA5	P17024	0.0097087378640776
Q96CA5	P17027	0.0111745126010461
Q96CA5	P17028	0.5121951219512195
Q96CA5	P17036	0.0097087378640776
Q96CA5	P17040	0.0054630593132154
Q96CA5	P17066	0.0054630593132154
Q96CA5	P17081	0.0054630593132154
Q96CA5	P17096	0.0111745126010461
Q96CA5	P17152	0.0149942329873125
Q96CA5	P17174	0.0149942329873125
Q96CA5	P17181	0.2767123287671232
Q96CA5	P17252	0.0483333333333333
Q96CA5	P17275	0.0385135135135135
Q96CA5	P17301	0.0164634146341463
Q96CA5	P17302	0.0149942329873125
Q96CA5	P17342	0.0483333333333333
Q96CA5	P17480	0.0054630593132154
Q96CA5	P17481	0.0111745126010461
Q96CA5	P17482	0.0342465753424657
Q96CA5	P17483	0.0460526315789473
Q96CA5	P17509	0.0259740259740259
Q96CA5	P17535	0.0239631336405529
Q96CA5	P17542	0.2983870967741935
Q96CA5	P17544	0.0886998784933171
Q96CA5	P17568	0.0385135135135135
Q96CA5	P17600	0.0385135135135135
Q96CA5	P17612	0.0385135135135135
Q96CA5	P17643	0.0385135135135135
Q96CA5	P17655	0.0054630593132154
Q96CA5	P17661	0.0385135135135135
Q96CA5	P17676	0.4021164021164021
Q96CA5	P17693	0.0886998784933171
Q96CA5	P17706	0.129979035639413
Q96CA5	P17735	0.0483333333333333
Q96CA5	P17787	0.129979035639413
Q96CA5	P17812	0.0111745126010461
Q96CA5	P17813	0.1092077087794432
Q96CA5	P17844	0.0164634146341463
Q96CA5	P17858	0.0342465753424657
Q96CA5	P17861	0.129979035639413
Q96CA5	P17931	0.0385135135135135
Q96CA5	P17936	0.0342465753424657
Q96CA5	P17947	0.5121951219512195
Q96CA5	P17948	0.0385135135135135
Q96CA5	P17980	0.0054630593132154
Q96CA5	P17987	0.0149942329873125
Q96CA5	P18031	0.0149942329873125
Q96CA5	P18054	0.0239631336405529
Q96CA5	P18065	0.1999999999999999
Q96CA5	P18074	0.0149942329873125
Q96CA5	P18075	0.0342465753424657
Q96CA5	P18084	0.0164634146341463
Q96CA5	P18085	0.0164634146341463
Q96CA5	P18089	0.0164634146341463
Q96CA5	P18124	0.0164634146341463
Q96CA5	P18146	0.0239631336405529
Q96CA5	P18206	0.0149942329873125
Q96CA5	P18405	0.129979035639413
Q96CA5	P18428	0.0385135135135135
Q96CA5	P18433	0.0164634146341463
Q96CA5	P18509	0.0385135135135135
Q96CA5	P18510	0.0149942329873125
Q96CA5	P18564	0.0385135135135135
Q96CA5	P18615	0.0169154228855721
Q96CA5	P18621	0.0111745126010461
Q96CA5	P18627	0.0169154228855721
Q96CA5	P18669	0.2067039106145251
Q96CA5	P18754	0.0111745126010461
Q96CA5	P18825	0.0169154228855721
Q96CA5	P18827	0.0164634146341463
Q96CA5	P18846	0.0385135135135135
Q96CA5	P18847	0.5121951219512195
Q96CA5	P18848	0.009090909090909
Q96CA5	P18850	0.0054630593132154
Q96CA5	P18858	0.0164634146341463
Q96CA5	P18887	0.0111745126010461
Q96CA5	P19012	0.0149942329873125
Q96CA5	P19013	0.0460526315789473
Q96CA5	P19021	0.0164634146341463
Q96CA5	P19022	0.0886998784933171
Q96CA5	P19086	0.0149942329873125
Q96CA5	P19087	0.0342465753424657
Q96CA5	P19105	0.0149942329873125
Q96CA5	P19174	0.1231231231231231
Q96CA5	P19224	0.0239631336405529
Q96CA5	P19235	0.055045871559633
Q96CA5	P19237	0.2767123287671232
Q96CA5	P19320	0.1092077087794432
Q96CA5	P19338	0.129979035639413
Q96CA5	P19367	0.055045871559633
Q96CA5	P19387	0.0239631336405529
Q96CA5	P19388	0.0239631336405529
Q96CA5	P19397	0.0385135135135135
Q96CA5	P19404	0.0164634146341463
Q96CA5	P19419	0.2983870967741935
Q96CA5	P19429	0.3473684210526316
Q96CA5	P19438	0.0111745126010461
Q96CA5	P19440	0.2767123287671232
Q96CA5	P19447	0.0054630593132154
Q96CA5	P19474	0.2067039106145251
Q96CA5	P19484	0.0054630593132154
Q96CA5	P19525	0.0111745126010461
Q96CA5	P19532	0.0111745126010461
Q96CA5	P19544	0.3473684210526316
Q96CA5	P19622	0.4021164021164021
Q96CA5	P19623	0.0886998784933171
Q96CA5	P19634	0.0483333333333333
Q96CA5	P19652	0.4021164021164021
Q96CA5	P19784	0.0239631336405529
Q96CA5	P19793	0.0169154228855721
Q96CA5	P19827	0.0385135135135135
Q96CA5	P19835	0.0886998784933171
Q96CA5	P19838	0.5121951219512195
Q96CA5	P19875	0.2767123287671232
Q96CA5	P19876	0.2067039106145251
Q96CA5	P19878	0.0111745126010461
Q96CA5	P20020	0.0385135135135135
Q96CA5	P20023	0.0239631336405529
Q96CA5	P20042	0.0164634146341463
Q96CA5	P20073	0.0111745126010461
Q96CA5	P20138	0.0342465753424657
Q96CA5	P20151	0.3888888888888889
Q96CA5	P20155	0.0483333333333333
Q96CA5	P20226	0.0164634146341463
Q96CA5	P20231	0.0483333333333333
Q96CA5	P20248	0.3473684210526316
Q96CA5	P20264	0.0460526315789473
Q96CA5	P20265	0.0169154228855721
Q96CA5	P20273	0.0164634146341463
Q96CA5	P20290	0.0111745126010461
Q96CA5	P20292	0.0847457627118644
Q96CA5	P20309	0.0239631336405529
Q96CA5	P20333	0.0385135135135135
Q96CA5	P20336	0.0111745126010461
Q96CA5	P20337	0.0111745126010461
Q96CA5	P20338	0.0054630593132154
Q96CA5	P20339	0.0054630593132154
Q96CA5	P20340	0.0054630593132154
Q96CA5	P20393	0.129979035639413
Q96CA5	P20585	0.0169154228855721
Q96CA5	P20591	0.0111745126010461
Q96CA5	P20592	0.0164634146341463
Q96CA5	P20594	0.2767123287671232
Q96CA5	P20618	0.0111745126010461
Q96CA5	P20645	0.0239631336405529
Q96CA5	P20648	0.0342465753424657
Q96CA5	P20674	0.0111745126010461
Q96CA5	P20700	0.0385135135135135
Q96CA5	P20701	0.0054630593132154
Q96CA5	P20719	0.0164634146341463
Q96CA5	P20749	0.0886998784933171
Q96CA5	P20794	0.0164634146341463
Q96CA5	P20800	0.6545454545454545
Q96CA5	P20807	0.0164634146341463
Q96CA5	P20809	0.2767123287671232
Q96CA5	P20810	0.0483333333333333
Q96CA5	P20813	0.1092077087794432
Q96CA5	P20823	0.1999999999999999
Q96CA5	P20839	0.0385135135135135
Q96CA5	P20849	0.0054630593132154
Q96CA5	P20851	0.0149942329873125
Q96CA5	P20853	0.0460526315789473
Q96CA5	P20933	0.0460526315789473
Q96CA5	P20936	0.0111745126010461
Q96CA5	P20941	0.0385135135135135
Q96CA5	P20963	0.0111745126010461
Q96CA5	P21108	0.0169154228855721
Q96CA5	P21127	0.0385135135135135
Q96CA5	P21145	0.0385135135135135
Q96CA5	P21246	0.106951871657754
Q96CA5	P21266	0.0385135135135135
Q96CA5	P21281	0.0385135135135135
Q96CA5	P21283	0.009090909090909
Q96CA5	P21453	0.0111745126010461
Q96CA5	P21462	0.5121951219512195
Q96CA5	P21554	0.0111745126010461
Q96CA5	P21579	0.0054630593132154
Q96CA5	P21580	0.0169154228855721
Q96CA5	P21583	0.0054630593132154
Q96CA5	P21673	0.0149942329873125
Q96CA5	P21709	0.2067039106145251
Q96CA5	P21728	0.2767123287671232
Q96CA5	P21730	0.4264705882352941
Q96CA5	P21731	0.0886998784933171
Q96CA5	P21757	0.0385135135135135
Q96CA5	P21796	0.0460526315789473
Q96CA5	P21802	0.2067039106145251
Q96CA5	P21810	0.0886998784933171
Q96CA5	P21815	0.0111745126010461
Q96CA5	P21854	0.0111745126010461
Q96CA5	P21860	0.1092077087794432
Q96CA5	P21912	0.0460526315789473
Q96CA5	P21917	0.0465116279069767
Q96CA5	P21918	0.0342465753424657
Q96CA5	P21926	0.0460526315789473
Q96CA5	P21941	0.0483333333333333
Q96CA5	P21953	0.0385135135135135
Q96CA5	P21964	0.4
Q96CA5	P21980	0.0111745126010461
Q96CA5	P22001	0.0886998784933171
Q96CA5	P22004	0.0460526315789473
Q96CA5	P22033	0.0239631336405529
Q96CA5	P22059	0.0164634146341463
Q96CA5	P22061	0.0169154228855721
Q96CA5	P22083	0.0169154228855721
Q96CA5	P22087	0.0111745126010461
Q96CA5	P22102	0.0886998784933171
Q96CA5	P22234	0.0460526315789473
Q96CA5	P22301	0.4264705882352941
Q96CA5	P22307	0.0483333333333333
Q96CA5	P22309	0.0342465753424657
Q96CA5	P22310	0.1092077087794432
Q96CA5	P22314	0.0111745126010461
Q96CA5	P22352	0.0886998784933171
Q96CA5	P22392	0.0886998784933171
Q96CA5	P22413	0.0886998784933171
Q96CA5	P22415	0.0886998784933171
Q96CA5	P22455	0.3473684210526316
Q96CA5	P22459	0.0169154228855721
Q96CA5	P22460	0.0111745126010461
Q96CA5	P22466	0.5121951219512195
Q96CA5	P22528	0.129979035639413
Q96CA5	P22570	0.0483333333333333
Q96CA5	P22607	0.2631578947368421
Q96CA5	P22612	0.1092077087794432
Q96CA5	P22626	0.0054630593132154
Q96CA5	P22670	0.2067039106145251
Q96CA5	P22681	0.2983870967741935
Q96CA5	P22692	0.0886998784933171
Q96CA5	P22694	0.0483333333333333
Q96CA5	P22695	0.2767123287671232
Q96CA5	P22732	0.0886998784933171
Q96CA5	P22736	0.3473684210526316
Q96CA5	P22748	0.1231231231231231
Q96CA5	P22749	0.562874251497006
Q96CA5	P22792	0.1231231231231231
Q96CA5	P22830	0.0460526315789473
Q96CA5	P22888	0.0169154228855721
Q96CA5	P23025	0.0385135135135135
Q96CA5	P23142	0.0111745126010461
Q96CA5	P23193	0.0201708285724598
Q96CA5	P23219	0.0460526315789473
Q96CA5	P23229	0.0111745126010461
Q96CA5	P23246	0.0149942329873125
Q96CA5	P23258	0.1092077087794432
Q96CA5	P23280	0.0169154228855721
Q96CA5	P23284	0.0460526315789473
Q96CA5	P23327	0.0169154228855721
Q96CA5	P23352	0.1092077087794432
Q96CA5	P23378	0.1092077087794432
Q96CA5	P23381	0.0111745126010461
Q96CA5	P23396	0.0054630593132154
Q96CA5	P23409	0.562874251497006
Q96CA5	P23434	0.1092077087794432
Q96CA5	P23443	0.0111745126010461
Q96CA5	P23458	0.0169154228855721
Q96CA5	P23469	0.0886998784933171
Q96CA5	P23470	0.0164634146341463
Q96CA5	P23490	0.0342465753424657
Q96CA5	P23497	0.0385135135135135
Q96CA5	P23508	0.0342465753424657
Q96CA5	P23511	0.0385135135135135
Q96CA5	P23515	0.0054630593132154
Q96CA5	P23526	0.1231231231231231
Q96CA5	P23528	0.0054630593132154
Q96CA5	P23560	0.0239631336405529
Q96CA5	P23582	0.0164634146341463
Q96CA5	P23588	0.0054630593132154
Q96CA5	P23610	0.0239631336405529
Q96CA5	P23634	0.0239631336405529
Q96CA5	P23677	0.0483333333333333
Q96CA5	P23759	0.0886998784933171
Q96CA5	P23760	0.2067039106145251
Q96CA5	P23763	0.0111745126010461
Q96CA5	P23769	0.0239631336405529
Q96CA5	P23771	0.0054630593132154
Q96CA5	P23786	0.1092077087794432
Q96CA5	P23921	0.1231231231231231
Q96CA5	P23945	0.0460526315789473
Q96CA5	P24001	0.0483333333333333
Q96CA5	P24046	0.0385135135135135
Q96CA5	P24071	0.4021164021164021
Q96CA5	P24158	0.2067039106145251
Q96CA5	P24278	0.1092077087794432
Q96CA5	P24310	0.0483333333333333
Q96CA5	P24347	0.0886998784933171
Q96CA5	P24385	0.1092077087794432
Q96CA5	P24386	0.0164634146341463
Q96CA5	P24390	0.0239631336405529
Q96CA5	P24394	0.0164634146341463
Q96CA5	P24462	0.0239631336405529
Q96CA5	P24468	0.106951871657754
Q96CA5	P24522	0.0460526315789473
Q96CA5	P24530	0.1092077087794432
Q96CA5	P24534	0.0460526315789473
Q96CA5	P24539	0.0342465753424657
Q96CA5	P24588	0.0164634146341463
Q96CA5	P24592	0.0342465753424657
Q96CA5	P24593	0.2067039106145251
Q96CA5	P24666	0.0111745126010461
Q96CA5	P24723	0.0164634146341463
Q96CA5	P24752	0.0460526315789473
Q96CA5	P24863	0.0054630593132154
Q96CA5	P24864	0.6545454545454545
Q96CA5	P24941	0.0111745126010461
Q96CA5	P25021	0.2067039106145251
Q96CA5	P25024	0.562874251497006
Q96CA5	P25025	0.129979035639413
Q96CA5	P25063	0.0483333333333333
Q96CA5	P25067	0.0111745126010461
Q96CA5	P25090	0.562874251497006
Q96CA5	P25092	0.0483333333333333
Q96CA5	P25098	0.4021164021164021
Q96CA5	P25100	0.0111745126010461
Q96CA5	P25101	0.0886998784933171
Q96CA5	P25103	0.2067039106145251
Q96CA5	P25105	0.0886998784933171
Q96CA5	P25106	0.5121951219512195
Q96CA5	P25116	0.0169154228855721
Q96CA5	P25189	0.0239631336405529
Q96CA5	P25205	0.0111745126010461
Q96CA5	P25208	0.0886998784933171
Q96CA5	P25398	0.0483333333333333
Q96CA5	P25440	0.0259740259740259
Q96CA5	P25445	0.0164634146341463
Q96CA5	P25490	0.0164634146341463
Q96CA5	P25685	0.0111745126010461
Q96CA5	P25686	0.0460526315789473
Q96CA5	P25705	0.0169154228855721
Q96CA5	P25786	0.0164634146341463
Q96CA5	P25787	0.0169154228855721
Q96CA5	P25788	0.0164634146341463
Q96CA5	P25789	0.0169154228855721
Q96CA5	P25791	0.2983870967741935
Q96CA5	P25800	0.0886998784933171
Q96CA5	P25929	0.3473684210526316
Q96CA5	P25942	0.0111745126010461
Q96CA5	P25963	0.0385135135135135
Q96CA5	P26006	0.0111745126010461
Q96CA5	P26010	0.0886998784933171
Q96CA5	P26022	0.0385135135135135
Q96CA5	P26038	0.0886998784933171
Q96CA5	P26045	0.5121951219512195
Q96CA5	P26196	0.0169154228855721
Q96CA5	P26367	0.0169154228855721
Q96CA5	P26368	0.0385135135135135
Q96CA5	P26371	0.0847457627118644
Q96CA5	P26373	0.0385135135135135
Q96CA5	P26374	0.1092077087794432
Q96CA5	P26378	0.0111745126010461
Q96CA5	P26436	0.0164634146341463
Q96CA5	P26440	0.0111745126010461
Q96CA5	P26441	0.0259740259740259
Q96CA5	P26583	0.0149942329873125
Q96CA5	P26599	0.0054630593132154
Q96CA5	P26639	0.0385135135135135
Q96CA5	P26640	0.1092077087794432
Q96CA5	P26641	0.0111745126010461
Q96CA5	P26651	0.0164634146341463
Q96CA5	P26715	0.0847457627118644
Q96CA5	P26842	0.0460526315789473
Q96CA5	P26927	0.3473684210526316
Q96CA5	P26951	0.0460526315789473
Q96CA5	P26992	0.106951871657754
Q96CA5	P27037	0.0111745126010461
Q96CA5	P27105	0.0097087378640776
Q96CA5	P27216	0.0385135135135135
Q96CA5	P27348	0.0111745126010461
Q96CA5	P27352	0.0342465753424657
Q96CA5	P27361	0.0054630593132154
Q96CA5	P27448	0.0342465753424657
Q96CA5	P27449	0.0886998784933171
Q96CA5	P27487	0.0460526315789473
Q96CA5	P27540	0.0164634146341463
Q96CA5	P27544	0.2767123287671232
Q96CA5	P27635	0.0164634146341463
Q96CA5	P27658	0.0054630593132154
Q96CA5	P27694	0.0111745126010461
Q96CA5	P27695	0.1231231231231231
Q96CA5	P27707	0.0149942329873125
Q96CA5	P27797	0.0385135135135135
Q96CA5	P27815	0.1092077087794432
Q96CA5	P27816	0.0054630593132154
Q96CA5	P27824	0.0054630593132154
Q96CA5	P27986	0.1092077087794432
Q96CA5	P27987	0.0460526315789473
Q96CA5	P28039	0.0385135135135135
Q96CA5	P28062	0.0239631336405529
Q96CA5	P28065	0.0385135135135135
Q96CA5	P28066	0.0385135135135135
Q96CA5	P28068	0.1999999999999999
Q96CA5	P28069	0.0342465753424657
Q96CA5	P28070	0.0342465753424657
Q96CA5	P28072	0.0239631336405529
Q96CA5	P28074	0.0054630593132154
Q96CA5	P28221	0.0111745126010461
Q96CA5	P28222	0.0239631336405529
Q96CA5	P28223	0.0164634146341463
Q96CA5	P28288	0.0169154228855721
Q96CA5	P28290	0.0259740259740259
Q96CA5	P28300	0.0149942329873125
Q96CA5	P28324	0.0342465753424657
Q96CA5	P28325	0.0385135135135135
Q96CA5	P28328	0.0111745126010461
Q96CA5	P28329	0.0385135135135135
Q96CA5	P28331	0.1092077087794432
Q96CA5	P28335	0.0164634146341463
Q96CA5	P28340	0.0169154228855721
Q96CA5	P28347	0.0111745126010461
Q96CA5	P28356	0.0385135135135135
Q96CA5	P28360	0.129979035639413
Q96CA5	P28370	0.0111745126010461
Q96CA5	P28472	0.0239631336405529
Q96CA5	P28482	0.0054630593132154
Q96CA5	P28562	0.0886998784933171
Q96CA5	P28676	0.0164634146341463
Q96CA5	P28698	0.0342465753424657
Q96CA5	P28702	0.2067039106145251
Q96CA5	P28715	0.0239631336405529
Q96CA5	P28749	0.0460526315789473
Q96CA5	P28799	0.0483333333333333
Q96CA5	P28827	0.1092077087794432
Q96CA5	P28838	0.0886998784933171
Q96CA5	P28907	0.0111745126010461
Q96CA5	P28908	0.0169154228855721
Q96CA5	P29033	0.1092077087794432
Q96CA5	P29074	0.2983870967741935
Q96CA5	P29083	0.0111745126010461
Q96CA5	P29084	0.0342465753424657
Q96CA5	P29122	0.0111745126010461
Q96CA5	P29144	0.0111745126010461
Q96CA5	P29218	0.0342465753424657
Q96CA5	P29274	0.0239631336405529
Q96CA5	P29279	0.0164634146341463
Q96CA5	P29317	0.3473684210526316
Q96CA5	P29322	0.4021164021164021
Q96CA5	P29323	0.0239631336405529
Q96CA5	P29350	0.2983870967741935
Q96CA5	P29353	0.0460526315789473
Q96CA5	P29371	0.0886998784933171
Q96CA5	P29372	0.58984375
Q96CA5	P29374	0.0111745126010461
Q96CA5	P29376	0.0385135135135135
Q96CA5	P29401	0.1092077087794432
Q96CA5	P29459	0.2983870967741935
Q96CA5	P29460	0.0483333333333333
Q96CA5	P29466	0.0169154228855721
Q96CA5	P29474	0.129979035639413
Q96CA5	P29475	0.3473684210526316
Q96CA5	P29508	0.0483333333333333
Q96CA5	P29536	0.0239631336405529
Q96CA5	P29558	0.0111745126010461
Q96CA5	P29590	0.1092077087794432
Q96CA5	P29597	0.0169154228855721
Q96CA5	P29692	0.0054630593132154
Q96CA5	P29728	0.0239631336405529
Q96CA5	P29965	0.1092077087794432
Q96CA5	P29966	0.0169154228855721
Q96CA5	P29972	0.0483333333333333
Q96CA5	P29973	0.0886998784933171
Q96CA5	P29992	0.0385135135135135
Q96CA5	P30040	0.1231231231231231
Q96CA5	P30041	0.0886998784933171
Q96CA5	P30044	0.1092077087794432
Q96CA5	P30048	0.0886998784933171
Q96CA5	P30049	0.0385135135135135
Q96CA5	P30050	0.0111745126010461
Q96CA5	P30084	0.1092077087794432
Q96CA5	P30085	0.1092077087794432
Q96CA5	P30101	0.0460526315789473
Q96CA5	P30153	0.0886998784933171
Q96CA5	P30154	0.0149942329873125
Q96CA5	P30260	0.0054630593132154
Q96CA5	P30279	0.2067039106145251
Q96CA5	P30281	0.2631578947368421
Q96CA5	P30291	0.4021164021164021
Q96CA5	P30304	0.2767123287671232
Q96CA5	P30305	0.5121951219512195
Q96CA5	P30307	0.2767123287671232
Q96CA5	P30405	0.0385135135135135
Q96CA5	P30411	0.1231231231231231
Q96CA5	P30414	0.0054630593132154
Q96CA5	P30419	0.0111745126010461
Q96CA5	P30511	0.0385135135135135
Q96CA5	P30518	0.0385135135135135
Q96CA5	P30519	0.0460526315789473
Q96CA5	P30520	0.0111745126010461
Q96CA5	P30530	0.0111745126010461
Q96CA5	P30531	0.0460526315789473
Q96CA5	P30532	0.0111745126010461
Q96CA5	P30533	0.0886998784933171
Q96CA5	P30556	0.1999999999999999
Q96CA5	P30559	0.0385135135135135
Q96CA5	P30566	0.2983870967741935
Q96CA5	P30622	0.0460526315789473
Q96CA5	P30626	0.0164634146341463
Q96CA5	P30679	0.0111745126010461
Q96CA5	P30793	0.4021164021164021
Q96CA5	P30837	0.055045871559633
Q96CA5	P30838	0.1092077087794432
Q96CA5	P30872	0.129979035639413
Q96CA5	P30874	0.1231231231231231
Q96CA5	P30876	0.0239631336405529
Q96CA5	P30968	0.0385135135135135
Q96CA5	P30988	0.0385135135135135
Q96CA5	P30989	0.0847457627118644
Q96CA5	P31040	0.0342465753424657
Q96CA5	P31146	0.0164634146341463
Q96CA5	P31150	0.0886998784933171
Q96CA5	P31153	0.0149942329873125
Q96CA5	P31213	0.0886998784933171
Q96CA5	P31249	0.1092077087794432
Q96CA5	P31260	0.0886998784933171
Q96CA5	P31268	0.0342465753424657
Q96CA5	P31269	0.0169154228855721
Q96CA5	P31270	0.0239631336405529
Q96CA5	P31271	0.0886998784933171
Q96CA5	P31273	0.0111745126010461
Q96CA5	P31274	0.0342465753424657
Q96CA5	P31276	0.0111745126010461
Q96CA5	P31314	0.2983870967741935
Q96CA5	P31321	0.2767123287671232
Q96CA5	P31323	0.0847457627118644
Q96CA5	P31350	0.2767123287671232
Q96CA5	P31371	0.0342465753424657
Q96CA5	P31391	0.129979035639413
Q96CA5	P31415	0.0460526315789473
Q96CA5	P31431	0.0149942329873125
Q96CA5	P31483	0.0054630593132154
Q96CA5	P31641	0.0149942329873125
Q96CA5	P31645	0.2767123287671232
Q96CA5	P31689	0.0054630593132154
Q96CA5	P31749	0.129979035639413
Q96CA5	P31751	0.5121951219512195
Q96CA5	P31930	0.0239631336405529
Q96CA5	P31937	0.1092077087794432
Q96CA5	P31939	0.0886998784933171
Q96CA5	P31942	0.0164634146341463
Q96CA5	P31943	0.0164634146341463
Q96CA5	P31946	0.0111745126010461
Q96CA5	P31947	0.0164634146341463
Q96CA5	P31948	0.0054630593132154
Q96CA5	P31994	0.0239631336405529
Q96CA5	P31995	0.0342465753424657
Q96CA5	P32004	0.0886998784933171
Q96CA5	P32019	0.0111745126010461
Q96CA5	P32119	0.0886998784933171
Q96CA5	P32121	0.0164634146341463
Q96CA5	P32189	0.0164634146341463
Q96CA5	P32241	0.0460526315789473
Q96CA5	P32242	0.0054630593132154
Q96CA5	P32243	0.0111745126010461
Q96CA5	P32245	0.106951871657754
Q96CA5	P32246	0.2067039106145251
Q96CA5	P32248	0.0886998784933171
Q96CA5	P32297	0.0483333333333333
Q96CA5	P32302	0.5121951219512195
Q96CA5	P32321	0.0342465753424657
Q96CA5	P32322	0.0149942329873125
Q96CA5	P32455	0.0164634146341463
Q96CA5	P32456	0.0385135135135135
Q96CA5	P32519	0.2767123287671232
Q96CA5	P32745	0.0169154228855721
Q96CA5	P32780	0.0111745126010461
Q96CA5	P32856	0.0054630593132154
Q96CA5	P32926	0.0164634146341463
Q96CA5	P32927	0.1092077087794432
Q96CA5	P32929	0.0886998784933171
Q96CA5	P32942	0.4021164021164021
Q96CA5	P32969	0.0054630593132154
Q96CA5	P32970	0.562874251497006
Q96CA5	P32971	0.0259740259740259
Q96CA5	P33032	0.0886998784933171
Q96CA5	P33076	0.0111745126010461
Q96CA5	P33151	0.0483333333333333
Q96CA5	P33176	0.0111745126010461
Q96CA5	P33240	0.0164634146341463
Q96CA5	P33260	0.0385135135135135
Q96CA5	P33261	0.0342465753424657
Q96CA5	P33402	0.2067039106145251
Q96CA5	P33681	0.0886998784933171
Q96CA5	P33764	0.2983870967741935
Q96CA5	P33897	0.0385135135135135
Q96CA5	P33908	0.0385135135135135
Q96CA5	P33947	0.0164634146341463
Q96CA5	P33981	0.0111745126010461
Q96CA5	P33991	0.009090909090909
Q96CA5	P33992	0.0259740259740259
Q96CA5	P33993	0.0385135135135135
Q96CA5	P34059	0.129979035639413
Q96CA5	P34096	0.2983870967741935
Q96CA5	P34130	0.0460526315789473
Q96CA5	P34741	0.0149942329873125
Q96CA5	P34810	0.0886998784933171
Q96CA5	P34896	0.0460526315789473
Q96CA5	P34897	0.129979035639413
Q96CA5	P34913	0.3473684210526316
Q96CA5	P34925	0.0054630593132154
Q96CA5	P34931	0.0054630593132154
Q96CA5	P34932	0.0164634146341463
Q96CA5	P34947	0.0385135135135135
Q96CA5	P34969	0.0054630593132154
Q96CA5	P34981	0.1092077087794432
Q96CA5	P34982	0.2767123287671232
Q96CA5	P34995	0.0169154228855721
Q96CA5	P34998	0.0886998784933171
Q96CA5	P35052	0.3473684210526316
Q96CA5	P35070	0.0847457627118644
Q96CA5	P35125	0.0111745126010461
Q96CA5	P35212	0.0483333333333333
Q96CA5	P35219	0.0847457627118644
Q96CA5	P35221	0.0054630593132154
Q96CA5	P35222	0.0886998784933171
Q96CA5	P35225	0.58984375
Q96CA5	P35226	0.4021164021164021
Q96CA5	P35227	0.0460526315789473
Q96CA5	P35228	0.4
Q96CA5	P35232	0.129979035639413
Q96CA5	P35236	0.0847457627118644
Q96CA5	P35237	0.0385135135135135
Q96CA5	P35240	0.6545454545454545
Q96CA5	P35241	0.0847457627118644
Q96CA5	P35247	0.0111745126010461
Q96CA5	P35249	0.0149942329873125
Q96CA5	P35250	0.2067039106145251
Q96CA5	P35251	0.0460526315789473
Q96CA5	P35268	0.0054630593132154
Q96CA5	P35269	0.0054630593132154
Q96CA5	P35321	0.2067039106145251
Q96CA5	P35326	0.0483333333333333
Q96CA5	P35346	0.129979035639413
Q96CA5	P35354	0.2067039106145251
Q96CA5	P35368	0.0239631336405529
Q96CA5	P35372	0.0054630593132154
Q96CA5	P35398	0.0342465753424657
Q96CA5	P35408	0.1231231231231231
Q96CA5	P35414	0.0886998784933171
Q96CA5	P35442	0.0385135135135135
Q96CA5	P35443	0.0111745126010461
Q96CA5	P35452	0.0460526315789473
Q96CA5	P35453	0.0385135135135135
Q96CA5	P35462	0.0111745126010461
Q96CA5	P35475	0.2767123287671232
Q96CA5	P35503	0.055045871559633
Q96CA5	P35504	0.0886998784933171
Q96CA5	P35520	0.0385135135135135
Q96CA5	P35523	0.0164634146341463
Q96CA5	P35527	0.0164634146341463
Q96CA5	P35548	0.2983870967741935
Q96CA5	P35557	0.0342465753424657
Q96CA5	P35558	0.0385135135135135
Q96CA5	P35568	0.2767123287671232
Q96CA5	P35606	0.0111745126010461
Q96CA5	P35609	0.0483333333333333
Q96CA5	P35610	0.0465116279069767
Q96CA5	P35611	0.129979035639413
Q96CA5	P35612	0.0460526315789473
Q96CA5	P35613	0.1231231231231231
Q96CA5	P35625	0.0149942329873125
Q96CA5	P35626	0.3888888888888889
Q96CA5	P35637	0.0460526315789473
Q96CA5	P35638	0.0385135135135135
Q96CA5	P35659	0.106951871657754
Q96CA5	P35670	0.0097087378640776
Q96CA5	P35680	0.0483333333333333
Q96CA5	P35711	0.2631578947368421
Q96CA5	P35712	0.4
Q96CA5	P35713	0.0460526315789473
Q96CA5	P35716	0.0886998784933171
Q96CA5	P35789	0.0169154228855721
Q96CA5	P35790	0.0054630593132154
Q96CA5	P35813	0.1092077087794432
Q96CA5	P35858	0.0164634146341463
Q96CA5	P35869	0.0886998784933171
Q96CA5	P35900	0.0164634146341463
Q96CA5	P35908	0.0111745126010461
Q96CA5	P35913	0.0385135135135135
Q96CA5	P35914	0.0460526315789473
Q96CA5	P35916	0.1231231231231231
Q96CA5	P35968	0.1092077087794432
Q96CA5	P35998	0.0054630593132154
Q96CA5	P36021	0.0054630593132154
Q96CA5	P36268	0.106951871657754
Q96CA5	P36382	0.0460526315789473
Q96CA5	P36383	0.0111745126010461
Q96CA5	P36402	0.2767123287671232
Q96CA5	P36404	0.0483333333333333
Q96CA5	P36405	0.0886998784933171
Q96CA5	P36406	0.0342465753424657
Q96CA5	P36507	0.0111745126010461
Q96CA5	P36508	0.0111745126010461
Q96CA5	P36542	0.129979035639413
Q96CA5	P36543	0.0460526315789473
Q96CA5	P36544	0.0385135135135135
Q96CA5	P36551	0.0111745126010461
Q96CA5	P36575	0.0149942329873125
Q96CA5	P36578	0.0111745126010461
Q96CA5	P36776	0.0149942329873125
Q96CA5	P36871	0.1092077087794432
Q96CA5	P36873	0.0111745126010461
Q96CA5	P36888	0.3571428571428571
Q96CA5	P36894	0.1092077087794432
Q96CA5	P36896	0.0847457627118644
Q96CA5	P36897	0.5121951219512195
Q96CA5	P36941	0.0054630593132154
Q96CA5	P36952	0.0385135135135135
Q96CA5	P36956	0.0342465753424657
Q96CA5	P36957	0.0111745126010461
Q96CA5	P36969	0.0886998784933171
Q96CA5	P37023	0.0111745126010461
Q96CA5	P37058	0.0342465753424657
Q96CA5	P37088	0.0111745126010461
Q96CA5	P37108	0.0385135135135135
Q96CA5	P37173	0.0342465753424657
Q96CA5	P37198	0.562874251497006
Q96CA5	P37231	0.0886998784933171
Q96CA5	P37235	0.0239631336405529
Q96CA5	P37268	0.0483333333333333
Q96CA5	P37275	0.2983870967741935
Q96CA5	P37287	0.0111745126010461
Q96CA5	P37288	0.0385135135135135
Q96CA5	P37802	0.0097087378640776
Q96CA5	P37837	0.0886998784933171
Q96CA5	P38117	0.2767123287671232
Q96CA5	P38159	0.0054630593132154
Q96CA5	P38405	0.0149942329873125
Q96CA5	P38432	0.0111745126010461
Q96CA5	P38435	0.0111745126010461
Q96CA5	P38484	0.2767123287671232
Q96CA5	P38570	0.0111745126010461
Q96CA5	P38571	0.0460526315789473
Q96CA5	P38606	0.0169154228855721
Q96CA5	P38646	0.0164634146341463
Q96CA5	P38919	0.0164634146341463
Q96CA5	P38935	0.0111745126010461
Q96CA5	P38936	0.5121951219512195
Q96CA5	P39023	0.0239631336405529
Q96CA5	P39059	0.0054630593132154
Q96CA5	P39086	0.1092077087794432
Q96CA5	P39210	0.0847457627118644
Q96CA5	P39656	0.0385135135135135
Q96CA5	P39687	0.0164634146341463
Q96CA5	P39748	0.0385135135135135
Q96CA5	P39877	0.0886998784933171
Q96CA5	P39905	0.0111745126010461
Q96CA5	P40123	0.0111745126010461
Q96CA5	P40126	0.0111745126010461
Q96CA5	P40145	0.4
Q96CA5	P40189	0.2983870967741935
Q96CA5	P40197	0.0054630593132154
Q96CA5	P40198	0.0460526315789473
Q96CA5	P40200	0.0342465753424657
Q96CA5	P40222	0.0169154228855721
Q96CA5	P40225	0.2067039106145251
Q96CA5	P40227	0.0385135135135135
Q96CA5	P40238	0.2983870967741935
Q96CA5	P40259	0.2767123287671232
Q96CA5	P40261	0.0169154228855721
Q96CA5	P40305	0.2067039106145251
Q96CA5	P40306	0.0111745126010461
Q96CA5	P40337	0.0054630593132154
Q96CA5	P40424	0.1092077087794432
Q96CA5	P40425	0.1092077087794432
Q96CA5	P40426	0.1092077087794432
Q96CA5	P40429	0.0149942329873125
Q96CA5	P40616	0.0164634146341463
Q96CA5	P40617	0.0111745126010461
Q96CA5	P40692	0.0054630593132154
Q96CA5	P40763	0.2067039106145251
Q96CA5	P40818	0.0111745126010461
Q96CA5	P40855	0.0111745126010461
Q96CA5	P40925	0.0886998784933171
Q96CA5	P40926	0.129979035639413
Q96CA5	P40933	0.5121951219512195
Q96CA5	P40937	0.0342465753424657
Q96CA5	P40938	0.0483333333333333
Q96CA5	P40939	0.0483333333333333
Q96CA5	P41002	0.0111745126010461
Q96CA5	P41091	0.0460526315789473
Q96CA5	P41134	0.58984375
Q96CA5	P41143	0.0342465753424657
Q96CA5	P41145	0.0169154228855721
Q96CA5	P41146	0.2067039106145251
Q96CA5	P41161	0.2067039106145251
Q96CA5	P41162	0.0886998784933171
Q96CA5	P41180	0.0465116279069767
Q96CA5	P41181	0.0483333333333333
Q96CA5	P41182	0.5121951219512195
Q96CA5	P41208	0.0460526315789473
Q96CA5	P41212	0.1999999999999999
Q96CA5	P41217	0.2067039106145251
Q96CA5	P41218	0.0111745126010461
Q96CA5	P41219	0.1231231231231231
Q96CA5	P41220	0.0111745126010461
Q96CA5	P41222	0.5121951219512195
Q96CA5	P41223	0.0164634146341463
Q96CA5	P41225	0.0460526315789473
Q96CA5	P41227	0.2067039106145251
Q96CA5	P41231	0.2767123287671232
Q96CA5	P41235	0.129979035639413
Q96CA5	P41236	0.2983870967741935
Q96CA5	P41238	0.0054630593132154
Q96CA5	P41240	0.0111745126010461
Q96CA5	P41250	0.129979035639413
Q96CA5	P41252	0.0239631336405529
Q96CA5	P41271	0.2767123287671232
Q96CA5	P41279	0.1092077087794432
Q96CA5	P41439	0.0149942329873125
Q96CA5	P41440	0.0054630593132154
Q96CA5	P41586	0.1092077087794432
Q96CA5	P41587	0.0385135135135135
Q96CA5	P41594	0.0483333333333333
Q96CA5	P41595	0.1092077087794432
Q96CA5	P41597	0.0483333333333333
Q96CA5	P41743	0.2067039106145251
Q96CA5	P41968	0.0847457627118644
Q96CA5	P41970	0.0169154228855721
Q96CA5	P42025	0.0111745126010461
Q96CA5	P42081	0.0460526315789473
Q96CA5	P42126	0.3473684210526316
Q96CA5	P42167	0.0054630593132154
Q96CA5	P42224	0.129979035639413
Q96CA5	P42226	0.58984375
Q96CA5	P42229	0.2767123287671232
Q96CA5	P42261	0.1999999999999999
Q96CA5	P42262	0.1231231231231231
Q96CA5	P42285	0.0054630593132154
Q96CA5	P42330	0.0483333333333333
Q96CA5	P42331	0.0111745126010461
Q96CA5	P42336	0.0460526315789473
Q96CA5	P42338	0.0342465753424657
Q96CA5	P42566	0.106951871657754
Q96CA5	P42568	0.0342465753424657
Q96CA5	P42574	0.0259740259740259
Q96CA5	P42575	0.0164634146341463
Q96CA5	P42658	0.106951871657754
Q96CA5	P42679	0.2067039106145251
Q96CA5	P42680	0.0111745126010461
Q96CA5	P42684	0.0239631336405529
Q96CA5	P42685	0.0149942329873125
Q96CA5	P42695	0.0460526315789473
Q96CA5	P42702	0.2067039106145251
Q96CA5	P42704	0.0111745126010461
Q96CA5	P42765	0.1092077087794432
Q96CA5	P42766	0.0342465753424657
Q96CA5	P42768	0.0164634146341463
Q96CA5	P42773	0.0149942329873125
Q96CA5	P42785	0.0385135135135135
Q96CA5	P42830	0.3478260869565217
Q96CA5	P42892	0.0164634146341463
Q96CA5	P43003	0.0169154228855721
Q96CA5	P43004	0.0239631336405529
Q96CA5	P43005	0.1999999999999999
Q96CA5	P43007	0.0111745126010461
Q96CA5	P43034	0.0111745126010461
Q96CA5	P43088	0.0164634146341463
Q96CA5	P43115	0.0886998784933171
Q96CA5	P43119	0.0239631336405529
Q96CA5	P43121	0.0054630593132154
Q96CA5	P43146	0.0886998784933171
Q96CA5	P43155	0.0886998784933171
Q96CA5	P43220	0.0164634146341463
Q96CA5	P43234	0.106951871657754
Q96CA5	P43243	0.0164634146341463
Q96CA5	P43246	0.0164634146341463
Q96CA5	P43250	0.0164634146341463
Q96CA5	P43268	0.562874251497006
Q96CA5	P43307	0.0097087378640776
Q96CA5	P43320	0.0164634146341463
Q96CA5	P43351	0.2983870967741935
Q96CA5	P43354	0.2067039106145251
Q96CA5	P43355	0.0111745126010461
Q96CA5	P43356	0.0054630593132154
Q96CA5	P43357	0.0111745126010461
Q96CA5	P43358	0.0111745126010461
Q96CA5	P43360	0.0111745126010461
Q96CA5	P43361	0.0149942329873125
Q96CA5	P43364	0.0111745126010461
Q96CA5	P43365	0.0054630593132154
Q96CA5	P43378	0.0342465753424657
Q96CA5	P43403	0.0111745126010461
Q96CA5	P43405	0.0460526315789473
Q96CA5	P43487	0.0169154228855721
Q96CA5	P43489	0.0149942329873125
Q96CA5	P43490	0.1092077087794432
Q96CA5	P43626	0.0886998784933171
Q96CA5	P43628	0.1092077087794432
Q96CA5	P43631	0.1092077087794432
Q96CA5	P43632	0.1092077087794432
Q96CA5	P43657	0.1231231231231231
Q96CA5	P43681	0.0342465753424657
Q96CA5	P43686	0.0149942329873125
Q96CA5	P43694	0.0239631336405529
Q96CA5	P43699	0.0483333333333333
Q96CA5	P45378	0.0385135135135135
Q96CA5	P45379	0.129979035639413
Q96CA5	P45844	0.129979035639413
Q96CA5	P45877	0.0385135135135135
Q96CA5	P45880	0.0385135135135135
Q96CA5	P45973	0.0149942329873125
Q96CA5	P45974	0.009090909090909
Q96CA5	P45983	0.0164634146341463
Q96CA5	P45984	0.0385135135135135
Q96CA5	P45985	0.4264705882352941
Q96CA5	P46060	0.0054630593132154
Q96CA5	P46063	0.0149942329873125
Q96CA5	P46087	0.0164634146341463
Q96CA5	P46089	0.2767123287671232
Q96CA5	P46091	0.58984375
Q96CA5	P46093	0.129979035639413
Q96CA5	P46094	0.58984375
Q96CA5	P46098	0.055045871559633
Q96CA5	P46108	0.0054630593132154
Q96CA5	P46109	0.0460526315789473
Q96CA5	P46199	0.0385135135135135
Q96CA5	P46379	0.0054630593132154
Q96CA5	P46459	0.0111745126010461
Q96CA5	P46527	0.52
Q96CA5	P46663	0.3473684210526316
Q96CA5	P46695	0.0886998784933171
Q96CA5	P46734	0.3473684210526316
Q96CA5	P46736	0.0385135135135135
Q96CA5	P46777	0.0111745126010461
Q96CA5	P46778	0.0385135135135135
Q96CA5	P46781	0.0111745126010461
Q96CA5	P46782	0.0149942329873125
Q96CA5	P46783	0.0169154228855721
Q96CA5	P46926	0.1092077087794432
Q96CA5	P46934	0.58984375
Q96CA5	P46937	0.2767123287671232
Q96CA5	P46976	0.0385135135135135
Q96CA5	P46977	0.0111745126010461
Q96CA5	P47211	0.5121951219512195
Q96CA5	P47224	0.0886998784933171
Q96CA5	P47710	0.1092077087794432
Q96CA5	P47712	0.0342465753424657
Q96CA5	P47736	0.0169154228855721
Q96CA5	P47755	0.0149942329873125
Q96CA5	P47756	0.0164634146341463
Q96CA5	P47804	0.129979035639413
Q96CA5	P47870	0.1092077087794432
Q96CA5	P47871	0.055045871559633
Q96CA5	P47872	0.0169154228855721
Q96CA5	P47897	0.0169154228855721
Q96CA5	P47900	0.2983870967741935
Q96CA5	P47901	0.2983870967741935
Q96CA5	P47902	0.0111745126010461
Q96CA5	P47914	0.0169154228855721
Q96CA5	P47928	0.4264705882352941
Q96CA5	P47974	0.0097087378640776
Q96CA5	P47985	0.0239631336405529
Q96CA5	P48023	0.0111745126010461
Q96CA5	P48029	0.0164634146341463
Q96CA5	P48039	0.2767123287671232
Q96CA5	P48047	0.0460526315789473
Q96CA5	P48048	0.0164634146341463
Q96CA5	P48050	0.0847457627118644
Q96CA5	P48051	0.0460526315789473
Q96CA5	P48058	0.2983870967741935
Q96CA5	P48059	0.0886998784933171
Q96CA5	P48061	0.0385135135135135
Q96CA5	P48065	0.0169154228855721
Q96CA5	P48066	0.0097087378640776
Q96CA5	P48067	0.0111745126010461
Q96CA5	P48145	0.2983870967741935
Q96CA5	P48146	0.3473684210526316
Q96CA5	P48163	0.0385135135135135
Q96CA5	P48169	0.0164634146341463
Q96CA5	P48200	0.5121951219512195
Q96CA5	P48230	0.0483333333333333
Q96CA5	P48307	0.0460526315789473
Q96CA5	P48357	0.1092077087794432
Q96CA5	P48378	0.0259740259740259
Q96CA5	P48382	0.0164634146341463
Q96CA5	P48426	0.0342465753424657
Q96CA5	P48431	0.0239631336405529
Q96CA5	P48436	0.0385135135135135
Q96CA5	P48443	0.0385135135135135
Q96CA5	P48444	0.0239631336405529
Q96CA5	P48544	0.0111745126010461
Q96CA5	P48546	0.1092077087794432
Q96CA5	P48551	0.0111745126010461
Q96CA5	P48552	0.106951871657754
Q96CA5	P48553	0.0385135135135135
Q96CA5	P48556	0.0239631336405529
Q96CA5	P48594	0.0385135135135135
Q96CA5	P48637	0.0886998784933171
Q96CA5	P48643	0.0164634146341463
Q96CA5	P48645	0.1092077087794432
Q96CA5	P48664	0.0164634146341463
Q96CA5	P48668	0.0054630593132154
Q96CA5	P48723	0.0385135135135135
Q96CA5	P48728	0.0164634146341463
Q96CA5	P48729	0.0111745126010461
Q96CA5	P48730	0.0149942329873125
Q96CA5	P48735	0.0239631336405529
Q96CA5	P48736	0.2067039106145251
Q96CA5	P48739	0.0460526315789473
Q96CA5	P48740	0.0385135135135135
Q96CA5	P48742	0.562874251497006
Q96CA5	P48745	0.0169154228855721
Q96CA5	P48751	0.0111745126010461
Q96CA5	P48764	0.0342465753424657
Q96CA5	P48775	0.0460526315789473
Q96CA5	P48788	0.0847457627118644
Q96CA5	P48960	0.0111745126010461
Q96CA5	P48995	0.0886998784933171
Q96CA5	P49005	0.0385135135135135
Q96CA5	P49006	0.0239631336405529
Q96CA5	P49019	0.0886998784933171
Q96CA5	P49023	0.0054630593132154
Q96CA5	P49069	0.0111745126010461
Q96CA5	P49116	0.1092077087794432
Q96CA5	P49137	0.3571428571428571
Q96CA5	P49189	0.0385135135135135
Q96CA5	P49190	0.0886998784933171
Q96CA5	P49247	0.0111745126010461
Q96CA5	P49257	0.0111745126010461
Q96CA5	P49279	0.0054630593132154
Q96CA5	P49281	0.0385135135135135
Q96CA5	P49286	0.1231231231231231
Q96CA5	P49321	0.0111745126010461
Q96CA5	P49336	0.0169154228855721
Q96CA5	P49354	0.0054630593132154
Q96CA5	P49356	0.0385135135135135
Q96CA5	P49366	0.0886998784933171
Q96CA5	P49368	0.0239631336405529
Q96CA5	P49407	0.0111745126010461
Q96CA5	P49418	0.0111745126010461
Q96CA5	P49419	0.0239631336405529
Q96CA5	P49427	0.0111745126010461
Q96CA5	P49447	0.0385135135135135
Q96CA5	P49448	0.0054630593132154
Q96CA5	P49450	0.0149942329873125
Q96CA5	P49459	0.0054630593132154
Q96CA5	P49585	0.0460526315789473
Q96CA5	P49588	0.1092077087794432
Q96CA5	P49589	0.0111745126010461
Q96CA5	P49590	0.0847457627118644
Q96CA5	P49591	0.0054630593132154
Q96CA5	P49593	0.0239631336405529
Q96CA5	P49638	0.1231231231231231
Q96CA5	P49639	0.0886998784933171
Q96CA5	P49640	0.2767123287671232
Q96CA5	P49642	0.1231231231231231
Q96CA5	P49643	0.0149942329873125
Q96CA5	P49674	0.0111745126010461
Q96CA5	P49675	0.129979035639413
Q96CA5	P49683	0.0111745126010461
Q96CA5	P49703	0.0164634146341463
Q96CA5	P49711	0.0054630593132154
Q96CA5	P49715	0.2067039106145251
Q96CA5	P49716	0.2983870967741935
Q96CA5	P49720	0.0259740259740259
Q96CA5	P49721	0.0385135135135135
Q96CA5	P49736	0.0054630593132154
Q96CA5	P49747	0.0111745126010461
Q96CA5	P49748	0.0460526315789473
Q96CA5	P49753	0.2983870967741935
Q96CA5	P49754	0.106951871657754
Q96CA5	P49755	0.0460526315789473
Q96CA5	P49756	0.0054630593132154
Q96CA5	P49757	0.1231231231231231
Q96CA5	P49758	0.0169154228855721
Q96CA5	P49759	0.0465116279069767
Q96CA5	P49760	0.0054630593132154
Q96CA5	P49761	0.0164634146341463
Q96CA5	P49763	0.129979035639413
Q96CA5	P49765	0.4021164021164021
Q96CA5	P49767	0.0169154228855721
Q96CA5	P49768	0.129979035639413
Q96CA5	P49770	0.0342465753424657
Q96CA5	P49771	0.0054630593132154
Q96CA5	P49788	0.3473684210526316
Q96CA5	P49790	0.0097087378640776
Q96CA5	P49795	0.0483333333333333
Q96CA5	P49796	0.0460526315789473
Q96CA5	P49798	0.0385135135135135
Q96CA5	P49802	0.0460526315789473
Q96CA5	P49810	0.0169154228855721
Q96CA5	P49821	0.0149942329873125
Q96CA5	P49840	0.0111745126010461
Q96CA5	P49841	0.0111745126010461
Q96CA5	P49848	0.0111745126010461
Q96CA5	P49863	0.2067039106145251
Q96CA5	P49903	0.0385135135135135
Q96CA5	P49910	0.1092077087794432
Q96CA5	P49913	0.0342465753424657
Q96CA5	P49914	0.0239631336405529
Q96CA5	P49915	0.2983870967741935
Q96CA5	P49916	0.0164634146341463
Q96CA5	P49917	0.0054630593132154
Q96CA5	P49918	0.0169154228855721
Q96CA5	P49959	0.0054630593132154
Q96CA5	P49961	0.0385135135135135
Q96CA5	P50052	0.2983870967741935
Q96CA5	P50148	0.0164634146341463
Q96CA5	P50213	0.106951871657754
Q96CA5	P50219	0.0164634146341463
Q96CA5	P50221	0.0164634146341463
Q96CA5	P50222	0.0385135135135135
Q96CA5	P50281	0.0385135135135135
Q96CA5	P50391	0.5121951219512195
Q96CA5	P50395	0.0460526315789473
Q96CA5	P50402	0.0111745126010461
Q96CA5	P50406	0.0239631336405529
Q96CA5	P50416	0.0239631336405529
Q96CA5	P50454	0.1092077087794432
Q96CA5	P50458	0.2767123287671232
Q96CA5	P50502	0.0149942329873125
Q96CA5	P50539	0.129979035639413
Q96CA5	P50542	0.106951871657754
Q96CA5	P50548	0.1231231231231231
Q96CA5	P50549	0.2983870967741935
Q96CA5	P50552	0.1092077087794432
Q96CA5	P50553	0.106951871657754
Q96CA5	P50570	0.0164634146341463
Q96CA5	P50579	0.0239631336405529
Q96CA5	P50591	0.5121951219512195
Q96CA5	P50607	0.0054630593132154
Q96CA5	P50613	0.0111745126010461
Q96CA5	P50616	0.0111745126010461
Q96CA5	P50747	0.0111745126010461
Q96CA5	P50749	0.0483333333333333
Q96CA5	P50750	0.0111745126010461
Q96CA5	P50876	0.0164634146341463
Q96CA5	P50895	0.0164634146341463
Q96CA5	P50897	0.0886998784933171
Q96CA5	P50914	0.0164634146341463
Q96CA5	P50990	0.0111745126010461
Q96CA5	P50991	0.0465116279069767
Q96CA5	P50993	0.0164634146341463
Q96CA5	P50995	0.009090909090909
Q96CA5	P51003	0.0054630593132154
Q96CA5	P51114	0.0239631336405529
Q96CA5	P51116	0.0111745126010461
Q96CA5	P51148	0.0164634146341463
Q96CA5	P51149	0.0054630593132154
Q96CA5	P51151	0.0054630593132154
Q96CA5	P51153	0.0483333333333333
Q96CA5	P51159	0.0385135135135135
Q96CA5	P51168	0.1231231231231231
Q96CA5	P51170	0.2983870967741935
Q96CA5	P51172	0.0169154228855721
Q96CA5	P51178	0.0239631336405529
Q96CA5	P51398	0.0111745126010461
Q96CA5	P51449	0.2767123287671232
Q96CA5	P51452	0.0097087378640776
Q96CA5	P51460	0.6545454545454545
Q96CA5	P51511	0.0164634146341463
Q96CA5	P51530	0.2983870967741935
Q96CA5	P51553	0.0111745126010461
Q96CA5	P51570	0.1999999999999999
Q96CA5	P51571	0.0385135135135135
Q96CA5	P51572	0.0239631336405529
Q96CA5	P51582	0.4021164021164021
Q96CA5	P51589	0.2067039106145251
Q96CA5	P51606	0.1092077087794432
Q96CA5	P51608	0.0054630593132154
Q96CA5	P51617	0.2767123287671232
Q96CA5	P51636	0.1999999999999999
Q96CA5	P51648	0.0239631336405529
Q96CA5	P51649	0.129979035639413
Q96CA5	P51654	0.2983870967741935
Q96CA5	P51659	0.0385135135135135
Q96CA5	P51665	0.0385135135135135
Q96CA5	P51668	0.0054630593132154
Q96CA5	P51674	0.129979035639413
Q96CA5	P51677	0.2767123287671232
Q96CA5	P51679	0.4264705882352941
Q96CA5	P51681	0.2067039106145251
Q96CA5	P51685	0.3473684210526316
Q96CA5	P51686	0.52
Q96CA5	P51688	0.1231231231231231
Q96CA5	P51692	0.2767123287671232
Q96CA5	P51693	0.0111745126010461
Q96CA5	P51784	0.0054630593132154
Q96CA5	P51787	0.0169154228855721
Q96CA5	P51788	0.1092077087794432
Q96CA5	P51790	0.5121951219512195
Q96CA5	P51797	0.129979035639413
Q96CA5	P51798	0.58984375
Q96CA5	P51809	0.0111745126010461
Q96CA5	P51810	0.52
Q96CA5	P51811	0.129979035639413
Q96CA5	P51812	0.0460526315789473
Q96CA5	P51813	0.0054630593132154
Q96CA5	P51814	0.0054630593132154
Q96CA5	P51817	0.129979035639413
Q96CA5	P51825	0.0483333333333333
Q96CA5	P51826	0.1231231231231231
Q96CA5	P51828	0.0169154228855721
Q96CA5	P51841	0.129979035639413
Q96CA5	P51843	0.129979035639413
Q96CA5	P51858	0.106951871657754
Q96CA5	P51888	0.0886998784933171
Q96CA5	P51911	0.0239631336405529
Q96CA5	P51946	0.0111745126010461
Q96CA5	P51948	0.0164634146341463
Q96CA5	P51955	0.2983870967741935
Q96CA5	P51957	0.0239631336405529
Q96CA5	P51959	0.129979035639413
Q96CA5	P51965	0.0054630593132154
Q96CA5	P51970	0.0169154228855721
Q96CA5	P51991	0.0054630593132154
Q96CA5	P52198	0.0149942329873125
Q96CA5	P52209	0.0460526315789473
Q96CA5	P52272	0.0054630593132154
Q96CA5	P52292	0.0054630593132154
Q96CA5	P52294	0.0054630593132154
Q96CA5	P52298	0.0169154228855721
Q96CA5	P52306	0.0111745126010461
Q96CA5	P52333	0.4264705882352941
Q96CA5	P52564	0.2067039106145251
Q96CA5	P52565	0.0169154228855721
Q96CA5	P52569	0.0169154228855721
Q96CA5	P52594	0.0239631336405529
Q96CA5	P52597	0.0460526315789473
Q96CA5	P52630	0.3473684210526316
Q96CA5	P52655	0.0054630593132154
Q96CA5	P52701	0.055045871559633
Q96CA5	P52732	0.0111745126010461
Q96CA5	P52735	0.0111745126010461
Q96CA5	P52736	0.0111745126010461
Q96CA5	P52738	0.0111745126010461
Q96CA5	P52739	0.0149942329873125
Q96CA5	P52742	0.0149942329873125
Q96CA5	P52744	0.0164634146341463
Q96CA5	P52747	0.0164634146341463
Q96CA5	P52756	0.0111745126010461
Q96CA5	P52757	0.0460526315789473
Q96CA5	P52788	0.0054630593132154
Q96CA5	P52789	0.0342465753424657
Q96CA5	P52797	0.0385135135135135
Q96CA5	P52799	0.0460526315789473
Q96CA5	P52803	0.0847457627118644
Q96CA5	P52815	0.0886998784933171
Q96CA5	P52824	0.0169154228855721
Q96CA5	P52849	0.2067039106145251
Q96CA5	P52907	0.0149942329873125
Q96CA5	P52926	0.1999999999999999
Q96CA5	P52945	0.0886998784933171
Q96CA5	P52951	0.0149942329873125
Q96CA5	P52952	0.1092077087794432
Q96CA5	P52954	0.2784326321711709
Q96CA5	P53004	0.2067039106145251
Q96CA5	P53007	0.0239631336405529
Q96CA5	P53041	0.0054630593132154
Q96CA5	P53350	0.0385135135135135
Q96CA5	P53355	0.0385135135135135
Q96CA5	P53365	0.0097087378640776
Q96CA5	P53367	0.1092077087794432
Q96CA5	P53370	0.0111745126010461
Q96CA5	P53396	0.0169154228855721
Q96CA5	P53539	0.3571428571428571
Q96CA5	P53567	0.0054630593132154
Q96CA5	P53597	0.0460526315789473
Q96CA5	P53602	0.0460526315789473
Q96CA5	P53611	0.0460526315789473
Q96CA5	P53618	0.0164634146341463
Q96CA5	P53621	0.0149942329873125
Q96CA5	P53634	0.0465116279069767
Q96CA5	P53667	0.7258064516129032
Q96CA5	P53671	0.3473684210526316
Q96CA5	P53672	0.129979035639413
Q96CA5	P53677	0.0164634146341463
Q96CA5	P53680	0.0111745126010461
Q96CA5	P53701	0.0483333333333333
Q96CA5	P53708	0.0169154228855721
Q96CA5	P53778	0.0054630593132154
Q96CA5	P53779	0.2767123287671232
Q96CA5	P53801	0.0149942329873125
Q96CA5	P53805	0.562874251497006
Q96CA5	P53814	0.0847457627118644
Q96CA5	P53816	0.0239631336405529
Q96CA5	P53985	0.0111745126010461
Q96CA5	P53990	0.0239631336405529
Q96CA5	P53992	0.0886998784933171
Q96CA5	P53999	0.0111745126010461
Q96CA5	P54098	0.0111745126010461
Q96CA5	P54105	0.0164634146341463
Q96CA5	P54132	0.4264705882352941
Q96CA5	P54136	0.0483333333333333
Q96CA5	P54198	0.0111745126010461
Q96CA5	P54252	0.2067039106145251
Q96CA5	P54253	0.4021164021164021
Q96CA5	P54257	0.0164634146341463
Q96CA5	P54259	0.0169154228855721
Q96CA5	P54274	0.0239631336405529
Q96CA5	P54277	0.0886998784933171
Q96CA5	P54278	0.0342465753424657
Q96CA5	P54284	0.0054630593132154
Q96CA5	P54368	0.0385135135135135
Q96CA5	P54578	0.0054630593132154
Q96CA5	P54619	0.0164634146341463
Q96CA5	P54646	0.0111745126010461
Q96CA5	P54652	0.0054630593132154
Q96CA5	P54709	0.2067039106145251
Q96CA5	P54725	0.0342465753424657
Q96CA5	P54727	0.129979035639413
Q96CA5	P54753	0.0385135135135135
Q96CA5	P54756	0.1999999999999999
Q96CA5	P54762	0.2767123287671232
Q96CA5	P54764	0.0385135135135135
Q96CA5	P54802	0.1231231231231231
Q96CA5	P54803	0.106951871657754
Q96CA5	P54819	0.0111745126010461
Q96CA5	P54829	0.562874251497006
Q96CA5	P54840	0.0342465753424657
Q96CA5	P54845	0.0164634146341463
Q96CA5	P54855	0.0342465753424657
Q96CA5	P54886	0.0460526315789473
Q96CA5	P54920	0.0111745126010461
Q96CA5	P55000	0.0483333333333333
Q96CA5	P55010	0.0111745126010461
Q96CA5	P55011	0.0149942329873125
Q96CA5	P55017	0.2983870967741935
Q96CA5	P55036	0.4021164021164021
Q96CA5	P55040	0.0169154228855721
Q96CA5	P55042	0.0385135135135135
Q96CA5	P55055	0.0342465753424657
Q96CA5	P55058	0.0342465753424657
Q96CA5	P55060	0.106951871657754
Q96CA5	P55061	0.0342465753424657
Q96CA5	P55064	0.0111745126010461
Q96CA5	P55072	0.0054630593132154
Q96CA5	P55075	0.0385135135135135
Q96CA5	P55081	0.0111745126010461
Q96CA5	P55083	0.0342465753424657
Q96CA5	P55084	0.0342465753424657
Q96CA5	P55085	0.1999999999999999
Q96CA5	P55087	0.0149942329873125
Q96CA5	P55089	0.3473684210526316
Q96CA5	P55145	0.0239631336405529
Q96CA5	P55197	0.0342465753424657
Q96CA5	P55198	0.0111745126010461
Q96CA5	P55199	0.106951871657754
Q96CA5	P55201	0.0111745126010461
Q96CA5	P55209	0.0111745126010461
Q96CA5	P55210	0.0385135135135135
Q96CA5	P55211	0.0111745126010461
Q96CA5	P55212	0.0239631336405529
Q96CA5	P55265	0.0054630593132154
Q96CA5	P55273	0.0483333333333333
Q96CA5	P55283	0.1092077087794432
Q96CA5	P55286	0.106951871657754
Q96CA5	P55291	0.129979035639413
Q96CA5	P55316	0.2067039106145251
Q96CA5	P55317	0.0239631336405529
Q96CA5	P55318	0.0886998784933171
Q96CA5	P55327	0.0111745126010461
Q96CA5	P55345	0.0164634146341463
Q96CA5	P55347	0.2767123287671232
Q96CA5	P55735	0.0054630593132154
Q96CA5	P55774	0.1092077087794432
Q96CA5	P55786	0.0385135135135135
Q96CA5	P55789	0.0054630593132154
Q96CA5	P55795	0.0149942329873125
Q96CA5	P55809	0.0465116279069767
Q96CA5	P55884	0.0111745126010461
Q96CA5	P55895	0.2767123287671232
Q96CA5	P55899	0.0385135135135135
Q96CA5	P55916	0.0054630593132154
Q96CA5	P55957	0.562874251497006
Q96CA5	P56134	0.0149942329873125
Q96CA5	P56159	0.0886998784933171
Q96CA5	P56177	0.055045871559633
Q96CA5	P56180	0.0111745126010461
Q96CA5	P56182	0.0342465753424657
Q96CA5	P56192	0.0460526315789473
Q96CA5	P56199	0.0385135135135135
Q96CA5	P56202	0.0483333333333333
Q96CA5	P56270	0.0111745126010461
Q96CA5	P56282	0.0342465753424657
Q96CA5	P56377	0.0111745126010461
Q96CA5	P56524	0.2767123287671232
Q96CA5	P56537	0.0483333333333333
Q96CA5	P56539	0.0111745126010461
Q96CA5	P56545	0.0149942329873125
Q96CA5	P56556	0.0460526315789473
Q96CA5	P56559	0.0385135135135135
Q96CA5	P56589	0.0460526315789473
Q96CA5	P56597	0.0164634146341463
Q96CA5	P56645	0.2767123287671232
Q96CA5	P56693	0.0164634146341463
Q96CA5	P56696	0.0342465753424657
Q96CA5	P56703	0.0111745126010461
Q96CA5	P56705	0.0149942329873125
Q96CA5	P56747	0.129979035639413
Q96CA5	P56748	0.2067039106145251
Q96CA5	P56817	0.0886998784933171
Q96CA5	P56851	0.0169154228855721
Q96CA5	P56915	0.0886998784933171
Q96CA5	P56945	0.0342465753424657
Q96CA5	P56962	0.1092077087794432
Q96CA5	P56975	0.0385135135135135
Q96CA5	P57055	0.0169154228855721
Q96CA5	P57059	0.0385135135135135
Q96CA5	P57071	0.0111745126010461
Q96CA5	P57073	0.0385135135135135
Q96CA5	P57075	0.0111745126010461
Q96CA5	P57078	0.58984375
Q96CA5	P57081	0.0054630593132154
Q96CA5	P57082	0.0342465753424657
Q96CA5	P57086	0.129979035639413
Q96CA5	P57103	0.129979035639413
Q96CA5	P57678	0.0342465753424657
Q96CA5	P57679	0.0239631336405529
Q96CA5	P57682	0.055045871559633
Q96CA5	P57735	0.0169154228855721
Q96CA5	P57737	0.0169154228855721
Q96CA5	P57739	0.2767123287671232
Q96CA5	P57740	0.0259740259740259
Q96CA5	P57768	0.0385135135135135
Q96CA5	P57789	0.0342465753424657
Q96CA5	P57796	0.129979035639413
Q96CA5	P58004	0.3473684210526316
Q96CA5	P58005	0.0342465753424657
Q96CA5	P58012	0.0483333333333333
Q96CA5	P58304	0.2767123287671232
Q96CA5	P58340	0.0385135135135135
Q96CA5	P58400	0.0111745126010461
Q96CA5	P58401	0.0483333333333333
Q96CA5	P58753	0.0111745126010461
Q96CA5	P59046	0.0342465753424657
Q96CA5	P59047	0.0111745126010461
Q96CA5	P59103	0.0385135135135135
Q96CA5	P59190	0.0111745126010461
Q96CA5	P59542	0.106951871657754
Q96CA5	P59780	0.0111745126010461
Q96CA5	P59817	0.1092077087794432
Q96CA5	P59923	0.0054630593132154
Q96CA5	P59942	0.0483333333333333
Q96CA5	P59991	0.3571428571428571
Q96CA5	P59998	0.0342465753424657
Q96CA5	P60006	0.0111745126010461
Q96CA5	P60022	0.0460526315789473
Q96CA5	P60033	0.0239631336405529
Q96CA5	P60201	0.0886998784933171
Q96CA5	P60228	0.0054630593132154
Q96CA5	P60329	0.58984375
Q96CA5	P60368	0.562874251497006
Q96CA5	P60410	0.5121951219512195
Q96CA5	P60411	0.5121951219512195
Q96CA5	P60484	0.2767123287671232
Q96CA5	P60507	0.2067039106145251
Q96CA5	P60510	0.0460526315789473
Q96CA5	P60568	0.562874251497006
Q96CA5	P60604	0.0111745126010461
Q96CA5	P60660	0.0164634146341463
Q96CA5	P60709	0.0054630593132154
Q96CA5	P60763	0.0164634146341463
Q96CA5	P60842	0.0111745126010461
Q96CA5	P60852	0.0239631336405529
Q96CA5	P60880	0.0149942329873125
Q96CA5	P60891	0.0239631336405529
Q96CA5	P60900	0.0385135135135135
Q96CA5	P60953	0.0111745126010461
Q96CA5	P60981	0.0342465753424657
Q96CA5	P61006	0.0111745126010461
Q96CA5	P61011	0.0483333333333333
Q96CA5	P61019	0.0164634146341463
Q96CA5	P61020	0.009090909090909
Q96CA5	P61026	0.0169154228855721
Q96CA5	P61073	0.5121951219512195
Q96CA5	P61077	0.0022010271460014
Q96CA5	P61081	0.0111745126010461
Q96CA5	P61086	0.0054630593132154
Q96CA5	P61088	0.002946079415176
Q96CA5	P61106	0.0054630593132154
Q96CA5	P61158	0.0111745126010461
Q96CA5	P61160	0.0111745126010461
Q96CA5	P61163	0.0111745126010461
Q96CA5	P61201	0.0111745126010461
Q96CA5	P61204	0.0239631336405529
Q96CA5	P61221	0.0342465753424657
Q96CA5	P61224	0.0342465753424657
Q96CA5	P61225	0.0149942329873125
Q96CA5	P61244	0.0111745126010461
Q96CA5	P61247	0.0239631336405529
Q96CA5	P61254	0.0342465753424657
Q96CA5	P61266	0.0169154228855721
Q96CA5	P61289	0.0054630593132154
Q96CA5	P61296	0.4021164021164021
Q96CA5	P61313	0.0111745126010461
Q96CA5	P61371	0.3473684210526316
Q96CA5	P61421	0.0886998784933171
Q96CA5	P61513	0.0111745126010461
Q96CA5	P61586	0.0483333333333333
Q96CA5	P61587	0.0111745126010461
Q96CA5	P61599	0.0164634146341463
Q96CA5	P61601	0.0239631336405529
Q96CA5	P61604	0.0239631336405529
Q96CA5	P61619	0.0111745126010461
Q96CA5	P61647	0.3473684210526316
Q96CA5	P61758	0.0164634146341463
Q96CA5	P61764	0.0239631336405529
Q96CA5	P61916	0.0342465753424657
Q96CA5	P61923	0.0342465753424657
Q96CA5	P61952	0.0111745126010461
Q96CA5	P61962	0.009090909090909
Q96CA5	P61964	0.0054630593132154
Q96CA5	P61966	0.0111745126010461
Q96CA5	P61968	0.2067039106145251
Q96CA5	P61978	0.0054630593132154
Q96CA5	P61981	0.0111745126010461
Q96CA5	P62070	0.0239631336405529
Q96CA5	P62072	0.0385135135135135
Q96CA5	P62079	0.0342465753424657
Q96CA5	P62081	0.0111745126010461
Q96CA5	P62136	0.0169154228855721
Q96CA5	P62140	0.0164634146341463
Q96CA5	P62166	0.0169154228855721
Q96CA5	P62191	0.0054630593132154
Q96CA5	P62195	0.0054630593132154
Q96CA5	P62241	0.0111745126010461
Q96CA5	P62253	0.0054630593132154
Q96CA5	P62256	0.0022010271460014
Q96CA5	P62258	0.0054630593132154
Q96CA5	P62263	0.0111745126010461
Q96CA5	P62269	0.009090909090909
Q96CA5	P62277	0.0111745126010461
Q96CA5	P62280	0.1231231231231231
Q96CA5	P62310	0.0239631336405529
Q96CA5	P62324	0.0054630593132154
Q96CA5	P62330	0.0149942329873125
Q96CA5	P62333	0.0111745126010461
Q96CA5	P62380	0.0342465753424657
Q96CA5	P62424	0.0385135135135135
Q96CA5	P62487	0.2767123287671232
Q96CA5	P62491	0.0111745126010461
Q96CA5	P62495	0.0342465753424657
Q96CA5	P62508	0.2067039106145251
Q96CA5	P62633	0.0149942329873125
Q96CA5	P62701	0.0342465753424657
Q96CA5	P62714	0.0886998784933171
Q96CA5	P62736	0.0111745126010461
Q96CA5	P62745	0.0111745126010461
Q96CA5	P62750	0.0239631336405529
Q96CA5	P62753	0.0111745126010461
Q96CA5	P62760	0.0385135135135135
Q96CA5	P62820	0.0164634146341463
Q96CA5	P62826	0.0054630593132154
Q96CA5	P62834	0.0460526315789473
Q96CA5	P62837	0.0022010271460014
Q96CA5	P62841	0.0111745126010461
Q96CA5	P62873	0.0111745126010461
Q96CA5	P62879	0.0054630593132154
Q96CA5	P62906	0.0111745126010461
Q96CA5	P62913	0.0164634146341463
Q96CA5	P62917	0.0385135135135135
Q96CA5	P62937	0.0342465753424657
Q96CA5	P62945	0.0164634146341463
Q96CA5	P62952	0.2067039106145251
Q96CA5	P62979	0.129979035639413
Q96CA5	P62993	0.0342465753424657
Q96CA5	P62995	0.0169154228855721
Q96CA5	P63000	0.0385135135135135
Q96CA5	P63010	0.0054630593132154
Q96CA5	P63027	0.0149942329873125
Q96CA5	P63096	0.0111745126010461
Q96CA5	P63098	0.0054630593132154
Q96CA5	P63104	0.0111745126010461
Q96CA5	P63146	0.0054630593132154
Q96CA5	P63151	0.0097087378640776
Q96CA5	P63162	0.0169154228855721
Q96CA5	P63208	0.0022010271460014
Q96CA5	P63241	0.0164634146341463
Q96CA5	P63244	0.0169154228855721
Q96CA5	P63252	0.2767123287671232
Q96CA5	P63261	0.0111745126010461
Q96CA5	P63267	0.0111745126010461
Q96CA5	P63279	0.0054630593132154
Q96CA5	P63316	0.2767123287671232
Q96CA5	P67775	0.0886998784933171
Q96CA5	P67809	0.1231231231231231
Q96CA5	P67870	0.0385135135135135
Q96CA5	P67936	0.0460526315789473
Q96CA5	P68032	0.0111745126010461
Q96CA5	P68036	0.0239631336405529
Q96CA5	P68104	0.0111745126010461
Q96CA5	P68133	0.0169154228855721
Q96CA5	P68363	0.0111745126010461
Q96CA5	P68366	0.0054630593132154
Q96CA5	P68371	0.0149942329873125
Q96CA5	P68400	0.0054630593132154
Q96CA5	P68402	0.0054630593132154
Q96CA5	P68543	0.0483333333333333
Q96CA5	P69849	0.0054630593132154
Q96CA5	P69891	0.0460526315789473
Q96CA5	P69892	0.0385135135135135
Q96CA5	P78314	0.0164634146341463
Q96CA5	P78316	0.0111745126010461
Q96CA5	P78317	0.1092077087794432
Q96CA5	P78318	0.0111745126010461
Q96CA5	P78324	0.562874251497006
Q96CA5	P78329	0.2767123287671232
Q96CA5	P78330	0.1092077087794432
Q96CA5	P78333	0.129979035639413
Q96CA5	P78337	0.129979035639413
Q96CA5	P78344	0.0385135135135135
Q96CA5	P78345	0.0342465753424657
Q96CA5	P78346	0.0169154228855721
Q96CA5	P78347	0.0054630593132154
Q96CA5	P78348	0.2767123287671232
Q96CA5	P78352	0.1999999999999999
Q96CA5	P78356	0.0149942329873125
Q96CA5	P78357	0.0149942329873125
Q96CA5	P78358	0.0149942329873125
Q96CA5	P78362	0.0149942329873125
Q96CA5	P78364	0.0164634146341463
Q96CA5	P78367	0.2067039106145251
Q96CA5	P78368	0.0169154228855721
Q96CA5	P78371	0.0054630593132154
Q96CA5	P78380	0.3473684210526316
Q96CA5	P78381	0.0149942329873125
Q96CA5	P78385	0.1092077087794432
Q96CA5	P78386	0.129979035639413
Q96CA5	P78395	0.0054630593132154
Q96CA5	P78396	0.0111745126010461
Q96CA5	P78406	0.0054630593132154
Q96CA5	P78410	0.0169154228855721
Q96CA5	P78411	0.0886998784933171
Q96CA5	P78413	0.2767123287671232
Q96CA5	P78415	0.0460526315789473
Q96CA5	P78417	0.2767123287671232
Q96CA5	P78423	0.0385135135135135
Q96CA5	P78424	0.2983870967741935
Q96CA5	P78426	0.0385135135135135
Q96CA5	P78504	0.0111745126010461
Q96CA5	P78524	0.0483333333333333
Q96CA5	P78536	0.5121951219512195
Q96CA5	P78537	0.0385135135135135
Q96CA5	P78543	0.2767123287671232
Q96CA5	P78545	0.2983870967741935
Q96CA5	P78549	0.0164634146341463
Q96CA5	P78552	0.0460526315789473
Q96CA5	P78556	0.1092077087794432
Q96CA5	P78560	0.129979035639413
Q96CA5	P78563	0.0259740259740259
Q96CA5	P79483	0.4021164021164021
Q96CA5	P79522	0.0054630593132154
Q96CA5	P80075	0.0886998784933171
Q96CA5	P80098	0.129979035639413
Q96CA5	P80108	0.0385135135135135
Q96CA5	P80162	0.3478260869565217
Q96CA5	P80188	0.5121951219512195
Q96CA5	P80192	0.0169154228855721
Q96CA5	P80217	0.0164634146341463
Q96CA5	P80303	0.0054630593132154
Q96CA5	P80365	0.0164634146341463
Q96CA5	P80370	0.106951871657754
Q96CA5	P80723	0.0239631336405529
Q96CA5	P81172	0.562874251497006
Q96CA5	P81274	0.0239631336405529
Q96CA5	P81605	0.0239631336405529
Q96CA5	P82094	0.0054630593132154
Q96CA5	P82650	0.0111745126010461
Q96CA5	P82914	0.0164634146341463
Q96CA5	P82930	0.0111745126010461
Q96CA5	P82979	0.0111745126010461
Q96CA5	P83110	0.0385135135135135
Q96CA5	P83111	0.0239631336405529
Q96CA5	P83369	0.0111745126010461
Q96CA5	P83436	0.0169154228855721
Q96CA5	P83731	0.1092077087794432
Q96CA5	P83876	0.0111745126010461
Q96CA5	P83916	0.0342465753424657
Q96CA5	P84022	0.055045871559633
Q96CA5	P84074	0.0169154228855721
Q96CA5	P84077	0.0239631336405529
Q96CA5	P84085	0.0149942329873125
Q96CA5	P84090	0.0886998784933171
Q96CA5	P84095	0.0054630593132154
Q96CA5	P84098	0.0164634146341463
Q96CA5	P84103	0.0054630593132154
Q96CA5	P84550	0.129979035639413
Q96CA5	P85037	0.0111745126010461
Q96CA5	P85298	0.129979035639413
Q96CA5	P85299	0.0111745126010461
Q96CA5	P98077	0.129979035639413
Q96CA5	P98082	0.0111745126010461
Q96CA5	P98095	0.0164634146341463
Q96CA5	P98153	0.0111745126010461
Q96CA5	P98168	0.2067039106145251
Q96CA5	P98170	0.0460526315789473
Q96CA5	P98171	0.0054630593132154
Q96CA5	P98172	0.0385135135135135
Q96CA5	P98174	0.4264705882352941
Q96CA5	P98175	0.0054630593132154
Q96CA5	P98177	0.5121951219512195
Q96CA5	P98179	0.0022010271460014
Q96CA5	P98187	0.2067039106145251
Q96CA5	P98196	0.0054630593132154
Q96CA5	P98198	0.1231231231231231
Q96CA5	Q00005	0.0054630593132154
Q96CA5	Q00013	0.0385135135135135
Q96CA5	Q00056	0.0342465753424657
Q96CA5	Q00059	0.58984375
Q96CA5	Q00266	0.0460526315789473
Q96CA5	Q00325	0.0054630593132154
Q96CA5	Q00341	0.0054630593132154
Q96CA5	Q00403	0.0164634146341463
Q96CA5	Q00444	0.0169154228855721
Q96CA5	Q00526	0.0111745126010461
Q96CA5	Q00534	0.0111745126010461
Q96CA5	Q00535	0.0111745126010461
Q96CA5	Q00536	0.0054630593132154
Q96CA5	Q00537	0.0111745126010461
Q96CA5	Q00577	0.0054630593132154
Q96CA5	Q00587	0.0164634146341463
Q96CA5	Q00597	0.0460526315789473
Q96CA5	Q00613	0.0460526315789473
Q96CA5	Q00653	0.0460526315789473
Q96CA5	Q00688	0.0111745126010461
Q96CA5	Q00722	0.0239631336405529
Q96CA5	Q00765	0.0169154228855721
Q96CA5	Q00796	0.0342465753424657
Q96CA5	Q00839	0.0054630593132154
Q96CA5	Q00872	0.0342465753424657
Q96CA5	Q00978	0.2983870967741935
Q96CA5	Q00987	0.5121951219512195
Q96CA5	Q00994	0.1231231231231231
Q96CA5	Q00G26	0.0385135135135135
Q96CA5	Q01064	0.0164634146341463
Q96CA5	Q01081	0.0111745126010461
Q96CA5	Q01085	0.0164634146341463
Q96CA5	Q01094	0.0385135135135135
Q96CA5	Q01101	0.0460526315789473
Q96CA5	Q01105	0.0054630593132154
Q96CA5	Q01113	0.0460526315789473
Q96CA5	Q01130	0.0169154228855721
Q96CA5	Q01167	0.0054630593132154
Q96CA5	Q01196	0.4
Q96CA5	Q01201	0.0239631336405529
Q96CA5	Q01344	0.0460526315789473
Q96CA5	Q01433	0.0385135135135135
Q96CA5	Q01518	0.0164634146341463
Q96CA5	Q01524	0.0164634146341463
Q96CA5	Q01534	0.0111745126010461
Q96CA5	Q01538	0.0886998784933171
Q96CA5	Q01543	0.0164634146341463
Q96CA5	Q01546	0.0169154228855721
Q96CA5	Q01650	0.0054630593132154
Q96CA5	Q01658	0.0169154228855721
Q96CA5	Q01664	0.2767123287671232
Q96CA5	Q01718	0.0483333333333333
Q96CA5	Q01726	0.0483333333333333
Q96CA5	Q01780	0.0111745126010461
Q96CA5	Q01804	0.0149942329873125
Q96CA5	Q01813	0.0239631336405529
Q96CA5	Q01826	0.0239631336405529
Q96CA5	Q01831	0.2067039106145251
Q96CA5	Q01844	0.0111745126010461
Q96CA5	Q01850	0.0164634146341463
Q96CA5	Q01851	0.0385135135135135
Q96CA5	Q01860	0.0385135135135135
Q96CA5	Q01892	0.4021164021164021
Q96CA5	Q01959	0.0886998784933171
Q96CA5	Q01968	0.0342465753424657
Q96CA5	Q01970	0.2067039106145251
Q96CA5	Q01973	0.0169154228855721
Q96CA5	Q01974	0.0847457627118644
Q96CA5	Q02040	0.0149942329873125
Q96CA5	Q02078	0.0111745126010461
Q96CA5	Q02080	0.2983870967741935
Q96CA5	Q02083	0.2067039106145251
Q96CA5	Q02086	0.0097087378640776
Q96CA5	Q02108	0.0111745126010461
Q96CA5	Q02153	0.0483333333333333
Q96CA5	Q02156	0.129979035639413
Q96CA5	Q02218	0.0239631336405529
Q96CA5	Q02221	0.0239631336405529
Q96CA5	Q02241	0.0239631336405529
Q96CA5	Q02246	0.0164634146341463
Q96CA5	Q02252	0.0342465753424657
Q96CA5	Q02297	0.1092077087794432
Q96CA5	Q02318	0.5121951219512195
Q96CA5	Q02410	0.0342465753424657
Q96CA5	Q02413	0.0342465753424657
Q96CA5	Q02446	0.0111745126010461
Q96CA5	Q02447	0.0149942329873125
Q96CA5	Q02487	0.0054630593132154
Q96CA5	Q02539	0.0111745126010461
Q96CA5	Q02543	0.0385135135135135
Q96CA5	Q02548	0.0111745126010461
Q96CA5	Q02556	0.6545454545454545
Q96CA5	Q02575	0.4021164021164021
Q96CA5	Q02577	0.4021164021164021
Q96CA5	Q02641	0.0054630593132154
Q96CA5	Q02747	0.5121951219512195
Q96CA5	Q02750	0.0111745126010461
Q96CA5	Q02763	0.0886998784933171
Q96CA5	Q02779	0.0342465753424657
Q96CA5	Q02790	0.0054630593132154
Q96CA5	Q02809	0.0886998784933171
Q96CA5	Q02818	0.0239631336405529
Q96CA5	Q02833	0.5121951219512195
Q96CA5	Q02846	0.0164634146341463
Q96CA5	Q02878	0.0111745126010461
Q96CA5	Q02930	0.2767123287671232
Q96CA5	Q02978	0.0385135135135135
Q96CA5	Q03014	0.0886998784933171
Q96CA5	Q03052	0.0385135135135135
Q96CA5	Q03060	0.129979035639413
Q96CA5	Q03111	0.0239631336405529
Q96CA5	Q03112	0.3473684210526316
Q96CA5	Q03113	0.0886998784933171
Q96CA5	Q03135	0.0385135135135135
Q96CA5	Q03154	0.0385135135135135
Q96CA5	Q03181	0.0460526315789473
Q96CA5	Q03188	0.0169154228855721
Q96CA5	Q03252	0.0342465753424657
Q96CA5	Q03393	0.1092077087794432
Q96CA5	Q03395	0.0342465753424657
Q96CA5	Q03403	0.0886998784933171
Q96CA5	Q03426	0.2067039106145251
Q96CA5	Q03431	0.0111745126010461
Q96CA5	Q03468	0.129979035639413
Q96CA5	Q03518	0.0886998784933171
Q96CA5	Q03519	0.0111745126010461
Q96CA5	Q03692	0.0111745126010461
Q96CA5	Q03923	0.0342465753424657
Q96CA5	Q03933	0.0164634146341463
Q96CA5	Q03989	0.0460526315789473
Q96CA5	Q04118	0.0385135135135135
Q96CA5	Q04206	0.0886998784933171
Q96CA5	Q04323	0.0111745126010461
Q96CA5	Q04446	0.1092077087794432
Q96CA5	Q04671	0.0111745126010461
Q96CA5	Q04695	0.0111745126010461
Q96CA5	Q04724	0.1231231231231231
Q96CA5	Q04725	0.0385135135135135
Q96CA5	Q04726	0.129979035639413
Q96CA5	Q04727	0.0886998784933171
Q96CA5	Q04741	0.0847457627118644
Q96CA5	Q04743	0.0385135135135135
Q96CA5	Q04756	0.1092077087794432
Q96CA5	Q04759	0.0385135135135135
Q96CA5	Q04771	0.2067039106145251
Q96CA5	Q04844	0.0342465753424657
Q96CA5	Q04864	0.0483333333333333
Q96CA5	Q04900	0.0239631336405529
Q96CA5	Q04912	0.5121951219512195
Q96CA5	Q04917	0.0239631336405529
Q96CA5	Q04941	0.0385135135135135
Q96CA5	Q05066	0.0886998784933171
Q96CA5	Q05086	0.2067039106145251
Q96CA5	Q05193	0.0886998784933171
Q96CA5	Q05195	0.52
Q96CA5	Q05209	0.0111745126010461
Q96CA5	Q05215	0.4021164021164021
Q96CA5	Q05329	0.129979035639413
Q96CA5	Q05397	0.0054630593132154
Q96CA5	Q05469	0.3473684210526316
Q96CA5	Q05481	0.0164634146341463
Q96CA5	Q05513	0.1999999999999999
Q96CA5	Q05516	0.0385135135135135
Q96CA5	Q05519	0.0164634146341463
Q96CA5	Q05586	0.2067039106145251
Q96CA5	Q05639	0.0342465753424657
Q96CA5	Q05655	0.0164634146341463
Q96CA5	Q05682	0.0111745126010461
Q96CA5	Q05923	0.0111745126010461
Q96CA5	Q05925	0.2067039106145251
Q96CA5	Q05940	0.0460526315789473
Q96CA5	Q05BQ5	0.0111745126010461
Q96CA5	Q05D60	0.0111745126010461
Q96CA5	Q06033	0.0460526315789473
Q96CA5	Q06124	0.1231231231231231
Q96CA5	Q06187	0.0149942329873125
Q96CA5	Q06190	0.0111745126010461
Q96CA5	Q06203	0.055045871559633
Q96CA5	Q06210	0.0886998784933171
Q96CA5	Q06265	0.0164634146341463
Q96CA5	Q06323	0.0385135135135135
Q96CA5	Q06330	0.0385135135135135
Q96CA5	Q06413	0.0342465753424657
Q96CA5	Q06416	0.0239631336405529
Q96CA5	Q06418	0.0385135135135135
Q96CA5	Q06455	0.0385135135135135
Q96CA5	Q06481	0.0483333333333333
Q96CA5	Q06495	0.0164634146341463
Q96CA5	Q06520	0.0483333333333333
Q96CA5	Q06546	0.0111745126010461
Q96CA5	Q06547	0.129979035639413
Q96CA5	Q06587	0.2067039106145251
Q96CA5	Q06609	0.0149942329873125
Q96CA5	Q06643	0.106951871657754
Q96CA5	Q06730	0.0111745126010461
Q96CA5	Q06787	0.0111745126010461
Q96CA5	Q06828	0.0027063599458728
Q96CA5	Q06830	0.106951871657754
Q96CA5	Q06945	0.0483333333333333
Q96CA5	Q07002	0.0111745126010461
Q96CA5	Q07011	0.0111745126010461
Q96CA5	Q07020	0.0239631336405529
Q96CA5	Q07021	0.0169154228855721
Q96CA5	Q07065	0.0239631336405529
Q96CA5	Q07075	0.0886998784933171
Q96CA5	Q07325	0.3473684210526316
Q96CA5	Q07326	0.0385135135135135
Q96CA5	Q07343	0.129979035639413
Q96CA5	Q07352	0.0164634146341463
Q96CA5	Q07617	0.0483333333333333
Q96CA5	Q07654	0.0460526315789473
Q96CA5	Q07666	0.009090909090909
Q96CA5	Q07687	0.0111745126010461
Q96CA5	Q07699	0.0385135135135135
Q96CA5	Q07812	0.129979035639413
Q96CA5	Q07817	0.2767123287671232
Q96CA5	Q07820	0.129979035639413
Q96CA5	Q07866	0.0054630593132154
Q96CA5	Q07869	0.562874251497006
Q96CA5	Q07889	0.0111745126010461
Q96CA5	Q07890	0.0111745126010461
Q96CA5	Q07912	0.055045871559633
Q96CA5	Q07955	0.0054630593132154
Q96CA5	Q07960	0.0460526315789473
Q96CA5	Q07973	0.4021164021164021
Q96CA5	Q08043	0.0385135135135135
Q96CA5	Q08050	0.0239631336405529
Q96CA5	Q08117	0.0164634146341463
Q96CA5	Q08170	0.0111745126010461
Q96CA5	Q08209	0.0054630593132154
Q96CA5	Q08211	0.0054630593132154
Q96CA5	Q08289	0.0054630593132154
Q96CA5	Q08334	0.562874251497006
Q96CA5	Q08345	0.0385135135135135
Q96CA5	Q08357	0.0886998784933171
Q96CA5	Q08378	0.0111745126010461
Q96CA5	Q08379	0.0054630593132154
Q96CA5	Q08380	0.0111745126010461
Q96CA5	Q08397	0.0239631336405529
Q96CA5	Q08426	0.0460526315789473
Q96CA5	Q08462	0.0385135135135135
Q96CA5	Q08477	0.2767123287671232
Q96CA5	Q08493	0.0460526315789473
Q96CA5	Q08495	0.1092077087794432
Q96CA5	Q08499	0.2767123287671232
Q96CA5	Q08554	0.0054630593132154
Q96CA5	Q08629	0.0111745126010461
Q96CA5	Q08708	0.129979035639413
Q96CA5	Q08722	0.0460526315789473
Q96CA5	Q08752	0.0111745126010461
Q96CA5	Q08828	0.0111745126010461
Q96CA5	Q08830	0.0460526315789473
Q96CA5	Q08881	0.0111745126010461
Q96CA5	Q08945	0.0111745126010461
Q96CA5	Q08999	0.0483333333333333
Q96CA5	Q08AD1	0.0169154228855721
Q96CA5	Q08AE8	0.0385135135135135
Q96CA5	Q08AG7	0.0169154228855721
Q96CA5	Q08AM6	0.0097087378640776
Q96CA5	Q08J23	0.0164634146341463
Q96CA5	Q09013	0.0111745126010461
Q96CA5	Q09019	0.0385135135135135
Q96CA5	Q09028	0.0054630593132154
Q96CA5	Q09161	0.0111745126010461
Q96CA5	Q09FC8	0.0385135135135135
Q96CA5	Q0D2H9	0.0169154228855721
Q96CA5	Q0D2I5	0.0483333333333333
Q96CA5	Q0D2K3	0.0239631336405529
Q96CA5	Q0JRZ9	0.0342465753424657
Q96CA5	Q0VAK6	0.0460526315789473
Q96CA5	Q0VD86	0.0169154228855721
Q96CA5	Q0VDD7	0.009090909090909
Q96CA5	Q0VDF9	0.0385135135135135
Q96CA5	Q0VF96	0.009090909090909
Q96CA5	Q0VG06	0.0111745126010461
Q96CA5	Q0WX57	0.0111745126010461
Q96CA5	Q0ZGT2	0.0169154228855721
Q96CA5	Q10469	0.0342465753424657
Q96CA5	Q10471	0.0111745126010461
Q96CA5	Q10567	0.0054630593132154
Q96CA5	Q10570	0.0054630593132154
Q96CA5	Q10571	0.0149942329873125
Q96CA5	Q10586	0.2767123287671232
Q96CA5	Q10587	0.2983870967741935
Q96CA5	Q10589	0.0239631336405529
Q96CA5	Q10713	0.129979035639413
Q96CA5	Q11130	0.1092077087794432
Q96CA5	Q12765	0.2067039106145251
Q96CA5	Q12767	0.5121951219512195
Q96CA5	Q12768	0.0385135135135135
Q96CA5	Q12769	0.0342465753424657
Q96CA5	Q12772	0.0342465753424657
Q96CA5	Q12778	0.1999999999999999
Q96CA5	Q12788	0.0054630593132154
Q96CA5	Q12791	0.0465116279069767
Q96CA5	Q12792	0.0342465753424657
Q96CA5	Q12797	0.0385135135135135
Q96CA5	Q12798	0.0111745126010461
Q96CA5	Q12800	0.0886998784933171
Q96CA5	Q12805	0.0385135135135135
Q96CA5	Q12809	0.0149942329873125
Q96CA5	Q12815	0.0886998784933171
Q96CA5	Q12816	0.0111745126010461
Q96CA5	Q12824	0.0342465753424657
Q96CA5	Q12834	0.0164634146341463
Q96CA5	Q12837	0.0385135135135135
Q96CA5	Q12840	0.0164634146341463
Q96CA5	Q12841	0.0385135135135135
Q96CA5	Q12846	0.0342465753424657
Q96CA5	Q12849	0.0164634146341463
Q96CA5	Q12851	0.0342465753424657
Q96CA5	Q12852	0.0460526315789473
Q96CA5	Q12857	0.0111745126010461
Q96CA5	Q12866	0.0385135135135135
Q96CA5	Q12872	0.0385135135135135
Q96CA5	Q12874	0.0886998784933171
Q96CA5	Q12879	0.0385135135135135
Q96CA5	Q12882	0.1092077087794432
Q96CA5	Q12884	0.106951871657754
Q96CA5	Q12891	0.0164634146341463
Q96CA5	Q12893	0.0111745126010461
Q96CA5	Q12894	0.0111745126010461
Q96CA5	Q12899	0.0385135135135135
Q96CA5	Q12904	0.0111745126010461
Q96CA5	Q12905	0.0054630593132154
Q96CA5	Q12906	0.0385135135135135
Q96CA5	Q12907	0.0385135135135135
Q96CA5	Q12913	0.055045871559633
Q96CA5	Q12929	0.0164634146341463
Q96CA5	Q12931	0.0385135135135135
Q96CA5	Q12933	0.6545454545454545
Q96CA5	Q12934	0.1231231231231231
Q96CA5	Q12946	0.0460526315789473
Q96CA5	Q12947	0.1092077087794432
Q96CA5	Q12948	0.0886998784933171
Q96CA5	Q12951	0.0342465753424657
Q96CA5	Q12952	0.1092077087794432
Q96CA5	Q12959	0.5121951219512195
Q96CA5	Q12962	0.0111745126010461
Q96CA5	Q12965	0.0239631336405529
Q96CA5	Q12967	0.0149942329873125
Q96CA5	Q12972	0.0169154228855721
Q96CA5	Q12974	0.0054630593132154
Q96CA5	Q12980	0.0111745126010461
Q96CA5	Q12981	0.0169154228855721
Q96CA5	Q12982	0.1999999999999999
Q96CA5	Q12983	0.0111745126010461
Q96CA5	Q12986	0.0054630593132154
Q96CA5	Q12996	0.0169154228855721
Q96CA5	Q13002	0.2067039106145251
Q96CA5	Q13007	0.2767123287671232
Q96CA5	Q13011	0.0111745126010461
Q96CA5	Q13021	0.0886998784933171
Q96CA5	Q13033	0.0111745126010461
Q96CA5	Q13042	0.0111745126010461
Q96CA5	Q13043	0.0054630593132154
Q96CA5	Q13045	0.0149942329873125
Q96CA5	Q13049	0.0239631336405529
Q96CA5	Q13057	0.0149942329873125
Q96CA5	Q13061	0.0385135135135135
Q96CA5	Q13064	0.106951871657754
Q96CA5	Q13077	0.6545454545454545
Q96CA5	Q13084	0.129979035639413
Q96CA5	Q13087	0.129979035639413
Q96CA5	Q13094	0.0054630593132154
Q96CA5	Q13098	0.0054630593132154
Q96CA5	Q13099	0.0342465753424657
Q96CA5	Q13105	0.0342465753424657
Q96CA5	Q13107	0.129979035639413
Q96CA5	Q13111	0.0164634146341463
Q96CA5	Q13112	0.0164634146341463
Q96CA5	Q13114	0.562874251497006
Q96CA5	Q13115	0.1092077087794432
Q96CA5	Q13117	0.0111745126010461
Q96CA5	Q13118	0.562874251497006
Q96CA5	Q13123	0.0239631336405529
Q96CA5	Q13127	0.0149942329873125
Q96CA5	Q13131	0.0460526315789473
Q96CA5	Q13133	0.5121951219512195
Q96CA5	Q13136	0.0111745126010461
Q96CA5	Q13137	0.0239631336405529
Q96CA5	Q13144	0.0169154228855721
Q96CA5	Q13145	0.4264705882352941
Q96CA5	Q13148	0.0342465753424657
Q96CA5	Q13151	0.0054630593132154
Q96CA5	Q13153	0.0050251256281407
Q96CA5	Q13155	0.0259740259740259
Q96CA5	Q13158	0.0111745126010461
Q96CA5	Q13162	0.0465116279069767
Q96CA5	Q13163	0.0149942329873125
Q96CA5	Q13164	0.0149942329873125
Q96CA5	Q13177	0.0054630593132154
Q96CA5	Q13185	0.0111745126010461
Q96CA5	Q13188	0.0111745126010461
Q96CA5	Q13190	0.0054630593132154
Q96CA5	Q13191	0.0460526315789473
Q96CA5	Q13200	0.0054630593132154
Q96CA5	Q13201	0.0111745126010461
Q96CA5	Q13202	0.0164634146341463
Q96CA5	Q13206	0.0342465753424657
Q96CA5	Q13207	0.0111745126010461
Q96CA5	Q13214	0.0111745126010461
Q96CA5	Q13216	0.0054630593132154
Q96CA5	Q13217	0.0054630593132154
Q96CA5	Q13224	0.0111745126010461
Q96CA5	Q13227	0.0149942329873125
Q96CA5	Q13228	0.0483333333333333
Q96CA5	Q13232	0.0385135135135135
Q96CA5	Q13237	0.0886998784933171
Q96CA5	Q13239	0.0111745126010461
Q96CA5	Q13241	0.2983870967741935
Q96CA5	Q13242	0.0054630593132154
Q96CA5	Q13243	0.0054630593132154
Q96CA5	Q13247	0.0054630593132154
Q96CA5	Q13253	0.0169154228855721
Q96CA5	Q13255	0.0239631336405529
Q96CA5	Q13257	0.0164634146341463
Q96CA5	Q13258	0.1092077087794432
Q96CA5	Q13261	0.0111745126010461
Q96CA5	Q13263	0.0164634146341463
Q96CA5	Q13268	0.0886998784933171
Q96CA5	Q13275	0.0149942329873125
Q96CA5	Q13277	0.0111745126010461
Q96CA5	Q13283	0.0054630593132154
Q96CA5	Q13285	0.0886998784933171
Q96CA5	Q13286	0.0111745126010461
Q96CA5	Q13287	0.0460526315789473
Q96CA5	Q13291	0.0483333333333333
Q96CA5	Q13303	0.0111745126010461
Q96CA5	Q13304	0.2067039106145251
Q96CA5	Q13308	0.0111745126010461
Q96CA5	Q13309	0.562874251497006
Q96CA5	Q13310	0.0054630593132154
Q96CA5	Q13319	0.0385135135135135
Q96CA5	Q13322	0.0342465753424657
Q96CA5	Q13323	0.0886998784933171
Q96CA5	Q13324	0.0483333333333333
Q96CA5	Q13325	0.0054630593132154
Q96CA5	Q13330	0.129979035639413
Q96CA5	Q13336	0.0460526315789473
Q96CA5	Q13347	0.0111745126010461
Q96CA5	Q13351	0.58984375
Q96CA5	Q13352	0.52
Q96CA5	Q13356	0.0111745126010461
Q96CA5	Q13360	0.0164634146341463
Q96CA5	Q13362	0.0111745126010461
Q96CA5	Q13363	0.0342465753424657
Q96CA5	Q13367	0.0054630593132154
Q96CA5	Q13368	0.0239631336405529
Q96CA5	Q13370	0.0483333333333333
Q96CA5	Q13371	0.1092077087794432
Q96CA5	Q13387	0.0239631336405529
Q96CA5	Q13393	0.0847457627118644
Q96CA5	Q13398	0.0054630593132154
Q96CA5	Q13405	0.0385135135135135
Q96CA5	Q13409	0.0886998784933171
Q96CA5	Q13415	0.0886998784933171
Q96CA5	Q13416	0.0342465753424657
Q96CA5	Q13418	0.0054630593132154
Q96CA5	Q13422	0.2767123287671232
Q96CA5	Q13423	0.0111745126010461
Q96CA5	Q13424	0.0385135135135135
Q96CA5	Q13425	0.0239631336405529
Q96CA5	Q13426	0.0169154228855721
Q96CA5	Q13427	0.0111745126010461
Q96CA5	Q13428	0.0111745126010461
Q96CA5	Q13432	0.0111745126010461
Q96CA5	Q13433	0.0054630593132154
Q96CA5	Q13435	0.0342465753424657
Q96CA5	Q13438	0.0054630593132154
Q96CA5	Q13443	0.1092077087794432
Q96CA5	Q13444	0.0239631336405529
Q96CA5	Q13445	0.0886998784933171
Q96CA5	Q13451	0.0149942329873125
Q96CA5	Q13461	0.2983870967741935
Q96CA5	Q13464	0.0342465753424657
Q96CA5	Q13467	0.58984375
Q96CA5	Q13469	0.2983870967741935
Q96CA5	Q13470	0.1999999999999999
Q96CA5	Q13472	0.0149942329873125
Q96CA5	Q13477	0.562874251497006
Q96CA5	Q13480	0.0149942329873125
Q96CA5	Q13485	0.3473684210526316
Q96CA5	Q13487	0.1092077087794432
Q96CA5	Q13488	0.0111745126010461
Q96CA5	Q13489	0.2767123287671232
Q96CA5	Q13490	0.4021164021164021
Q96CA5	Q13492	0.0111745126010461
Q96CA5	Q13495	0.0111745126010461
Q96CA5	Q13496	0.0483333333333333
Q96CA5	Q13501	0.0111745126010461
Q96CA5	Q13505	0.0239631336405529
Q96CA5	Q13506	0.5121951219512195
Q96CA5	Q13507	0.0169154228855721
Q96CA5	Q13509	0.0111745126010461
Q96CA5	Q13515	0.0239631336405529
Q96CA5	Q13516	0.1092077087794432
Q96CA5	Q13519	0.4
Q96CA5	Q13520	0.0054630593132154
Q96CA5	Q13522	0.129979035639413
Q96CA5	Q13523	0.0385135135135135
Q96CA5	Q13526	0.0054630593132154
Q96CA5	Q13542	0.0460526315789473
Q96CA5	Q13546	0.4264705882352941
Q96CA5	Q13547	0.0886998784933171
Q96CA5	Q13554	0.0111745126010461
Q96CA5	Q13555	0.0460526315789473
Q96CA5	Q13557	0.0111745126010461
Q96CA5	Q13561	0.0164634146341463
Q96CA5	Q13562	0.2067039106145251
Q96CA5	Q13563	0.129979035639413
Q96CA5	Q13564	0.2767123287671232
Q96CA5	Q13568	0.0149942329873125
Q96CA5	Q13569	0.0460526315789473
Q96CA5	Q13571	0.0460526315789473
Q96CA5	Q13573	0.0483333333333333
Q96CA5	Q13585	0.0886998784933171
Q96CA5	Q13586	0.0169154228855721
Q96CA5	Q13588	0.0111745126010461
Q96CA5	Q13595	0.0169154228855721
Q96CA5	Q13596	0.0342465753424657
Q96CA5	Q13601	0.2767123287671232
Q96CA5	Q13608	0.2767123287671232
Q96CA5	Q13610	0.0239631336405529
Q96CA5	Q13613	0.0385135135135135
Q96CA5	Q13614	0.0385135135135135
Q96CA5	Q13615	0.0483333333333333
Q96CA5	Q13616	0.0054630593132154
Q96CA5	Q13617	0.0054630593132154
Q96CA5	Q13618	0.0054630593132154
Q96CA5	Q13619	0.0050251256281407
Q96CA5	Q13620	0.0054630593132154
Q96CA5	Q13625	0.0111745126010461
Q96CA5	Q13627	0.0054630593132154
Q96CA5	Q13630	0.1092077087794432
Q96CA5	Q13635	0.0054630593132154
Q96CA5	Q13637	0.0054630593132154
Q96CA5	Q13639	0.0847457627118644
Q96CA5	Q13641	0.0164634146341463
Q96CA5	Q13642	0.0460526315789473
Q96CA5	Q13643	0.055045871559633
Q96CA5	Q13651	0.4
Q96CA5	Q13671	0.0460526315789473
Q96CA5	Q13683	0.0111745126010461
Q96CA5	Q13685	0.0460526315789473
Q96CA5	Q13702	0.1092077087794432
Q96CA5	Q13724	0.0169154228855721
Q96CA5	Q13751	0.0239631336405529
Q96CA5	Q13753	0.0886998784933171
Q96CA5	Q13761	0.1999999999999999
Q96CA5	Q13765	0.0239631336405529
Q96CA5	Q13769	0.0149942329873125
Q96CA5	Q13772	0.0111745126010461
Q96CA5	Q13794	0.5121951219512195
Q96CA5	Q13795	0.0460526315789473
Q96CA5	Q13797	0.0111745126010461
Q96CA5	Q13823	0.0460526315789473
Q96CA5	Q13825	0.0239631336405529
Q96CA5	Q13829	0.2067039106145251
Q96CA5	Q13835	0.0111745126010461
Q96CA5	Q13838	0.0169154228855721
Q96CA5	Q13867	0.0342465753424657
Q96CA5	Q13868	0.0460526315789473
Q96CA5	Q13873	0.0342465753424657
Q96CA5	Q13875	0.0164634146341463
Q96CA5	Q13882	0.0169154228855721
Q96CA5	Q13884	0.0164634146341463
Q96CA5	Q13885	0.0169154228855721
Q96CA5	Q13887	0.7272727272727273
Q96CA5	Q13888	0.009090909090909
Q96CA5	Q13889	0.0483333333333333
Q96CA5	Q13895	0.0111745126010461
Q96CA5	Q13905	0.0342465753424657
Q96CA5	Q13938	0.0385135135135135
Q96CA5	Q13948	0.0111745126010461
Q96CA5	Q13950	0.58984375
Q96CA5	Q13951	0.0149942329873125
Q96CA5	Q13952	0.0169154228855721
Q96CA5	Q13972	0.0111745126010461
Q96CA5	Q13976	0.0460526315789473
Q96CA5	Q14003	0.0149942329873125
Q96CA5	Q14005	0.0460526315789473
Q96CA5	Q14011	0.0111745126010461
Q96CA5	Q14012	0.2983870967741935
Q96CA5	Q14028	0.0169154228855721
Q96CA5	Q14050	0.0054630593132154
Q96CA5	Q14088	0.0111745126010461
Q96CA5	Q14103	0.2067039106145251
Q96CA5	Q14106	0.0111745126010461
Q96CA5	Q14108	0.0385135135135135
Q96CA5	Q14114	0.129979035639413
Q96CA5	Q14118	0.0111745126010461
Q96CA5	Q14119	0.0164634146341463
Q96CA5	Q14123	0.0385135135135135
Q96CA5	Q14126	0.0054630593132154
Q96CA5	Q14129	0.0460526315789473
Q96CA5	Q14134	0.0164634146341463
Q96CA5	Q14135	0.0385135135135135
Q96CA5	Q14137	0.0111745126010461
Q96CA5	Q14139	0.0239631336405529
Q96CA5	Q14140	0.0239631336405529
Q96CA5	Q14141	0.2767123287671232
Q96CA5	Q14142	0.0342465753424657
Q96CA5	Q14145	0.0460526315789473
Q96CA5	Q14149	0.0483333333333333
Q96CA5	Q14151	0.0111745126010461
Q96CA5	Q14152	0.0111745126010461
Q96CA5	Q14155	0.0886998784933171
Q96CA5	Q14156	0.0111745126010461
Q96CA5	Q14157	0.0054630593132154
Q96CA5	Q14159	0.0054630593132154
Q96CA5	Q14161	0.0385135135135135
Q96CA5	Q14164	0.2767123287671232
Q96CA5	Q14165	0.0239631336405529
Q96CA5	Q14166	0.129979035639413
Q96CA5	Q14181	0.009090909090909
Q96CA5	Q14183	0.0169154228855721
Q96CA5	Q14184	0.0342465753424657
Q96CA5	Q14186	0.0111745126010461
Q96CA5	Q14188	0.0054630593132154
Q96CA5	Q14190	0.2767123287671232
Q96CA5	Q14191	0.0164634146341463
Q96CA5	Q14192	0.1092077087794432
Q96CA5	Q14194	0.0385135135135135
Q96CA5	Q14195	0.0111745126010461
Q96CA5	Q14197	0.0169154228855721
Q96CA5	Q14202	0.0111745126010461
Q96CA5	Q14203	0.1231231231231231
Q96CA5	Q14209	0.0169154228855721
Q96CA5	Q14232	0.0385135135135135
Q96CA5	Q14240	0.0149942329873125
Q96CA5	Q14241	0.0054630593132154
Q96CA5	Q14242	0.0054630593132154
Q96CA5	Q14244	0.0169154228855721
Q96CA5	Q14246	0.0239631336405529
Q96CA5	Q14247	0.0483333333333333
Q96CA5	Q14249	0.1092077087794432
Q96CA5	Q14254	0.0886998784933171
Q96CA5	Q14257	0.0111745126010461
Q96CA5	Q14258	0.3478260869565217
Q96CA5	Q14289	0.0054630593132154
Q96CA5	Q14296	0.0169154228855721
Q96CA5	Q14318	0.0111745126010461
Q96CA5	Q14320	0.0169154228855721
Q96CA5	Q14331	0.0342465753424657
Q96CA5	Q14332	0.0886998784933171
Q96CA5	Q14344	0.0054630593132154
Q96CA5	Q14393	0.0054630593132154
Q96CA5	Q14397	0.0460526315789473
Q96CA5	Q14406	0.2767123287671232
Q96CA5	Q14410	0.0097087378640776
Q96CA5	Q14432	0.1231231231231231
Q96CA5	Q14442	0.0886998784933171
Q96CA5	Q14444	0.0111745126010461
Q96CA5	Q14449	0.0111745126010461
Q96CA5	Q14451	0.0149942329873125
Q96CA5	Q14457	0.1092077087794432
Q96CA5	Q14469	0.0239631336405529
Q96CA5	Q14493	0.0164634146341463
Q96CA5	Q14494	0.4021164021164021
Q96CA5	Q14498	0.0111745126010461
Q96CA5	Q14500	0.0169154228855721
Q96CA5	Q14508	0.0342465753424657
Q96CA5	Q14511	0.129979035639413
Q96CA5	Q14525	0.0886998784933171
Q96CA5	Q14526	0.2067039106145251
Q96CA5	Q14527	0.0385135135135135
Q96CA5	Q14532	0.0886998784933171
Q96CA5	Q14533	0.129979035639413
Q96CA5	Q14541	0.2767123287671232
Q96CA5	Q14558	0.129979035639413
Q96CA5	Q14562	0.0149942329873125
Q96CA5	Q14565	0.0342465753424657
Q96CA5	Q14566	0.0111745126010461
Q96CA5	Q14568	0.0054630593132154
Q96CA5	Q14574	0.0111745126010461
Q96CA5	Q14584	0.0111745126010461
Q96CA5	Q14585	0.0164634146341463
Q96CA5	Q14587	0.0111745126010461
Q96CA5	Q14592	0.0111745126010461
Q96CA5	Q14596	0.0111745126010461
Q96CA5	Q14627	0.0111745126010461
Q96CA5	Q14644	0.0054630593132154
Q96CA5	Q14651	0.0097087378640776
Q96CA5	Q14653	0.562874251497006
Q96CA5	Q14656	0.2067039106145251
Q96CA5	Q14657	0.129979035639413
Q96CA5	Q14671	0.0054630593132154
Q96CA5	Q14677	0.0054630593132154
Q96CA5	Q14678	0.5121951219512195
Q96CA5	Q14680	0.0385135135135135
Q96CA5	Q14683	0.0054630593132154
Q96CA5	Q14684	0.0149942329873125
Q96CA5	Q14687	0.0342465753424657
Q96CA5	Q14691	0.0483333333333333
Q96CA5	Q14692	0.0149942329873125
Q96CA5	Q14694	0.0111745126010461
Q96CA5	Q14696	0.0460526315789473
Q96CA5	Q14697	0.0169154228855721
Q96CA5	Q14699	0.0385135135135135
Q96CA5	Q14703	0.0164634146341463
Q96CA5	Q14721	0.0054630593132154
Q96CA5	Q14722	0.0054630593132154
Q96CA5	Q14738	0.0149942329873125
Q96CA5	Q14739	0.0342465753424657
Q96CA5	Q14746	0.0169154228855721
Q96CA5	Q14749	0.0886998784933171
Q96CA5	Q14764	0.0385135135135135
Q96CA5	Q14765	0.129979035639413
Q96CA5	Q14774	0.0342465753424657
Q96CA5	Q14781	0.0111745126010461
Q96CA5	Q14790	0.58984375
Q96CA5	Q147X3	0.0239631336405529
Q96CA5	Q14807	0.5121951219512195
Q96CA5	Q14814	0.0342465753424657
Q96CA5	Q14831	0.0342465753424657
Q96CA5	Q14832	0.0886998784933171
Q96CA5	Q14847	0.0111745126010461
Q96CA5	Q14849	0.0111745126010461
Q96CA5	Q14863	0.0111745126010461
Q96CA5	Q14865	0.0847457627118644
Q96CA5	Q14872	0.3888888888888889
Q96CA5	Q14896	0.562874251497006
Q96CA5	Q14919	0.0149942329873125
Q96CA5	Q14929	0.0149942329873125
Q96CA5	Q14938	0.0111745126010461
Q96CA5	Q14940	0.0385135135135135
Q96CA5	Q14953	0.2767123287671232
Q96CA5	Q14954	0.129979035639413
Q96CA5	Q14956	0.0054630593132154
Q96CA5	Q14957	0.0239631336405529
Q96CA5	Q14974	0.0054630593132154
Q96CA5	Q14978	0.0111745126010461
Q96CA5	Q14990	0.0483333333333333
Q96CA5	Q14993	0.0164634146341463
Q96CA5	Q14994	0.0483333333333333
Q96CA5	Q14995	0.2767123287671232
Q96CA5	Q14BN4	0.0111745126010461
Q96CA5	Q14C86	0.0164634146341463
Q96CA5	Q14CN4	0.1092077087794432
Q96CA5	Q14CS0	0.0164634146341463
Q96CA5	Q14CW9	0.0342465753424657
Q96CA5	Q14CX7	0.0164634146341463
Q96CA5	Q14CZ0	0.0111745126010461
Q96CA5	Q14CZ8	0.0385135135135135
Q96CA5	Q15003	0.0164634146341463
Q96CA5	Q15005	0.0111745126010461
Q96CA5	Q15006	0.0111745126010461
Q96CA5	Q15007	0.0054630593132154
Q96CA5	Q15008	0.0111745126010461
Q96CA5	Q15011	0.1999999999999999
Q96CA5	Q15012	0.009090909090909
Q96CA5	Q15013	0.0164634146341463
Q96CA5	Q15014	0.0385135135135135
Q96CA5	Q15018	0.0054630593132154
Q96CA5	Q15019	0.0460526315789473
Q96CA5	Q15020	0.1092077087794432
Q96CA5	Q15021	0.0111745126010461
Q96CA5	Q15022	0.0239631336405529
Q96CA5	Q15024	0.0111745126010461
Q96CA5	Q15025	0.0050251256281407
Q96CA5	Q15027	0.0149942329873125
Q96CA5	Q15029	0.0239631336405529
Q96CA5	Q15034	0.0054630593132154
Q96CA5	Q15036	0.0886998784933171
Q96CA5	Q15038	0.0239631336405529
Q96CA5	Q15040	0.0111745126010461
Q96CA5	Q15041	0.0149942329873125
Q96CA5	Q15042	0.0342465753424657
Q96CA5	Q15043	0.0169154228855721
Q96CA5	Q15046	0.0111745126010461
Q96CA5	Q15047	0.0460526315789473
Q96CA5	Q15050	0.0164634146341463
Q96CA5	Q15051	0.0164634146341463
Q96CA5	Q15052	0.0886998784933171
Q96CA5	Q15054	0.0239631336405529
Q96CA5	Q15056	0.0054630593132154
Q96CA5	Q15057	0.0111745126010461
Q96CA5	Q15059	0.0886998784933171
Q96CA5	Q15061	0.0111745126010461
Q96CA5	Q15067	0.0342465753424657
Q96CA5	Q15070	0.0111745126010461
Q96CA5	Q15072	0.0385135135135135
Q96CA5	Q15075	0.0239631336405529
Q96CA5	Q15077	0.2983870967741935
Q96CA5	Q15078	0.0886998784933171
Q96CA5	Q15080	0.0054630593132154
Q96CA5	Q15084	0.0239631336405529
Q96CA5	Q15102	0.0111745126010461
Q96CA5	Q15109	0.0465116279069767
Q96CA5	Q15111	0.129979035639413
Q96CA5	Q15116	0.0111745126010461
Q96CA5	Q15118	0.0385135135135135
Q96CA5	Q15119	0.0385135135135135
Q96CA5	Q15120	0.055045871559633
Q96CA5	Q15125	0.0385135135135135
Q96CA5	Q15126	0.0385135135135135
Q96CA5	Q15131	0.0149942329873125
Q96CA5	Q15139	0.0149942329873125
Q96CA5	Q15147	0.0460526315789473
Q96CA5	Q15155	0.0054630593132154
Q96CA5	Q15165	0.055045871559633
Q96CA5	Q15166	0.0385135135135135
Q96CA5	Q15172	0.0169154228855721
Q96CA5	Q15173	0.129979035639413
Q96CA5	Q15185	0.0239631336405529
Q96CA5	Q15208	0.0239631336405529
Q96CA5	Q15223	0.0164634146341463
Q96CA5	Q15233	0.0385135135135135
Q96CA5	Q15256	0.2767123287671232
Q96CA5	Q15257	0.0385135135135135
Q96CA5	Q15262	0.0886998784933171
Q96CA5	Q15269	0.0164634146341463
Q96CA5	Q15274	0.0342465753424657
Q96CA5	Q15276	0.0164634146341463
Q96CA5	Q15283	0.0054630593132154
Q96CA5	Q15286	0.0483333333333333
Q96CA5	Q15287	0.0111745126010461
Q96CA5	Q15291	0.0385135135135135
Q96CA5	Q15293	0.0164634146341463
Q96CA5	Q15303	0.2983870967741935
Q96CA5	Q15306	0.0385135135135135
Q96CA5	Q15311	0.2732579495518706
Q96CA5	Q15323	0.0886998784933171
Q96CA5	Q15326	0.0342465753424657
Q96CA5	Q15327	0.009090909090909
Q96CA5	Q15329	0.0259740259740259
Q96CA5	Q15334	0.0483333333333333
Q96CA5	Q15345	0.0169154228855721
Q96CA5	Q15349	0.0239631336405529
Q96CA5	Q15361	0.58984375
Q96CA5	Q15363	0.0483333333333333
Q96CA5	Q15365	0.0111745126010461
Q96CA5	Q15366	0.0111745126010461
Q96CA5	Q15375	0.0460526315789473
Q96CA5	Q15382	0.0385135135135135
Q96CA5	Q15386	0.1231231231231231
Q96CA5	Q15389	0.0886998784933171
Q96CA5	Q15392	0.0385135135135135
Q96CA5	Q15393	0.0054630593132154
Q96CA5	Q15397	0.0149942329873125
Q96CA5	Q15398	0.0886998784933171
Q96CA5	Q15406	0.0342465753424657
Q96CA5	Q15418	0.0111745126010461
Q96CA5	Q15424	0.0111745126010461
Q96CA5	Q15427	0.0164634146341463
Q96CA5	Q15428	0.0111745126010461
Q96CA5	Q15431	0.0054630593132154
Q96CA5	Q15435	0.0164634146341463
Q96CA5	Q15436	0.0169154228855721
Q96CA5	Q15437	0.0239631336405529
Q96CA5	Q15438	0.1092077087794432
Q96CA5	Q15459	0.0054630593132154
Q96CA5	Q15464	0.0111745126010461
Q96CA5	Q15465	0.3888888888888889
Q96CA5	Q15466	0.6545454545454545
Q96CA5	Q15468	0.1231231231231231
Q96CA5	Q15475	0.0054630593132154
Q96CA5	Q15485	0.0111745126010461
Q96CA5	Q15506	0.0111745126010461
Q96CA5	Q15517	0.0342465753424657
Q96CA5	Q15526	0.0239631336405529
Q96CA5	Q15528	0.0465116279069767
Q96CA5	Q15532	0.0886998784933171
Q96CA5	Q15542	0.0054630593132154
Q96CA5	Q15543	0.0164634146341463
Q96CA5	Q15544	0.0239631336405529
Q96CA5	Q15545	0.0111745126010461
Q96CA5	Q15554	0.0111745126010461
Q96CA5	Q15555	0.0149942329873125
Q96CA5	Q15560	0.0111745126010461
Q96CA5	Q15561	0.0169154228855721
Q96CA5	Q15562	0.0054630593132154
Q96CA5	Q15569	0.0385135135135135
Q96CA5	Q15572	0.055045871559633
Q96CA5	Q15573	0.0483333333333333
Q96CA5	Q15582	0.0385135135135135
Q96CA5	Q15583	0.8092485549132948
Q96CA5	Q15596	0.0054630593132154
Q96CA5	Q15599	0.0054630593132154
Q96CA5	Q155Q3	0.0239631336405529
Q96CA5	Q15628	0.0054630593132154
Q96CA5	Q15629	0.0169154228855721
Q96CA5	Q15631	0.106951871657754
Q96CA5	Q15633	0.0164634146341463
Q96CA5	Q15637	0.0054630593132154
Q96CA5	Q15642	0.0111745126010461
Q96CA5	Q15645	0.0054630593132154
Q96CA5	Q15646	0.0385135135135135
Q96CA5	Q15649	0.0054630593132154
Q96CA5	Q15650	0.0111745126010461
Q96CA5	Q15653	0.2767123287671232
Q96CA5	Q15654	0.0111745126010461
Q96CA5	Q15661	0.0483333333333333
Q96CA5	Q15669	0.0164634146341463
Q96CA5	Q15672	0.3473684210526316
Q96CA5	Q15678	0.0054630593132154
Q96CA5	Q15691	0.0054630593132154
Q96CA5	Q15696	0.0149942329873125
Q96CA5	Q15697	0.2767123287671232
Q96CA5	Q15714	0.0239631336405529
Q96CA5	Q15717	0.0239631336405529
Q96CA5	Q15722	0.2767123287671232
Q96CA5	Q15726	0.562874251497006
Q96CA5	Q15735	0.0054630593132154
Q96CA5	Q15742	0.129979035639413
Q96CA5	Q15743	0.3473684210526316
Q96CA5	Q15744	0.4264705882352941
Q96CA5	Q15750	0.0097087378640776
Q96CA5	Q15758	0.0164634146341463
Q96CA5	Q15759	0.0111745126010461
Q96CA5	Q15776	0.0460526315789473
Q96CA5	Q15777	0.0054630593132154
Q96CA5	Q15784	0.2983870967741935
Q96CA5	Q15785	0.0111745126010461
Q96CA5	Q15788	0.0054630593132154
Q96CA5	Q15796	0.0385135135135135
Q96CA5	Q15797	0.0886998784933171
Q96CA5	Q15800	0.0385135135135135
Q96CA5	Q15814	0.0054630593132154
Q96CA5	Q15818	0.0483333333333333
Q96CA5	Q15822	0.0385135135135135
Q96CA5	Q15828	0.129979035639413
Q96CA5	Q15831	0.0342465753424657
Q96CA5	Q15833	0.0169154228855721
Q96CA5	Q15834	0.106951871657754
Q96CA5	Q15848	0.0385135135135135
Q96CA5	Q15849	0.129979035639413
Q96CA5	Q15853	0.1092077087794432
Q96CA5	Q15904	0.0149942329873125
Q96CA5	Q15906	0.106951871657754
Q96CA5	Q15907	0.0111745126010461
Q96CA5	Q15910	0.0164634146341463
Q96CA5	Q15915	0.0385135135135135
Q96CA5	Q15916	0.0483333333333333
Q96CA5	Q15928	0.0385135135135135
Q96CA5	Q15942	0.0164634146341463
Q96CA5	Q15973	0.0111745126010461
Q96CA5	Q16082	0.0111745126010461
Q96CA5	Q16099	0.0111745126010461
Q96CA5	Q16181	0.0460526315789473
Q96CA5	Q16186	0.0239631336405529
Q96CA5	Q16204	0.0886998784933171
Q96CA5	Q16206	0.0054630593132154
Q96CA5	Q16222	0.1092077087794432
Q96CA5	Q16236	0.2067039106145251
Q96CA5	Q16254	0.0342465753424657
Q96CA5	Q16270	0.0111745126010461
Q96CA5	Q16280	0.0886998784933171
Q96CA5	Q16281	0.0239631336405529
Q96CA5	Q16288	0.0169154228855721
Q96CA5	Q16342	0.3888888888888889
Q96CA5	Q16352	0.0385135135135135
Q96CA5	Q16385	0.0342465753424657
Q96CA5	Q16394	0.0460526315789473
Q96CA5	Q16401	0.1092077087794432
Q96CA5	Q16478	0.0385135135135135
Q96CA5	Q16512	0.0111745126010461
Q96CA5	Q16513	0.0169154228855721
Q96CA5	Q16514	0.0342465753424657
Q96CA5	Q16520	0.0111745126010461
Q96CA5	Q16526	0.2767123287671232
Q96CA5	Q16531	0.0050251256281407
Q96CA5	Q16533	0.0164634146341463
Q96CA5	Q16534	0.106951871657754
Q96CA5	Q16537	0.0483333333333333
Q96CA5	Q16539	0.0164634146341463
Q96CA5	Q16540	0.0239631336405529
Q96CA5	Q16543	0.0111745126010461
Q96CA5	Q16548	0.0164634146341463
Q96CA5	Q16555	0.0342465753424657
Q96CA5	Q16563	0.0342465753424657
Q96CA5	Q16566	0.0886998784933171
Q96CA5	Q16568	0.1999999999999999
Q96CA5	Q16576	0.0054630593132154
Q96CA5	Q16584	0.0886998784933171
Q96CA5	Q16586	0.129979035639413
Q96CA5	Q16587	0.0111745126010461
Q96CA5	Q16594	0.0111745126010461
Q96CA5	Q16595	0.0342465753424657
Q96CA5	Q16600	0.009090909090909
Q96CA5	Q16602	0.0460526315789473
Q96CA5	Q16610	0.0342465753424657
Q96CA5	Q16611	0.2067039106145251
Q96CA5	Q16613	0.1092077087794432
Q96CA5	Q16619	0.2767123287671232
Q96CA5	Q16620	0.1092077087794432
Q96CA5	Q16621	0.1231231231231231
Q96CA5	Q16623	0.0342465753424657
Q96CA5	Q16625	0.0385135135135135
Q96CA5	Q16629	0.0111745126010461
Q96CA5	Q16630	0.0149942329873125
Q96CA5	Q16633	0.0483333333333333
Q96CA5	Q16635	0.0149942329873125
Q96CA5	Q16637	0.0483333333333333
Q96CA5	Q16643	0.0886998784933171
Q96CA5	Q16644	0.1092077087794432
Q96CA5	Q16649	0.129979035639413
Q96CA5	Q16650	0.0385135135135135
Q96CA5	Q16653	0.0886998784933171
Q96CA5	Q16656	0.5121951219512195
Q96CA5	Q16658	0.0097087378640776
Q96CA5	Q16659	0.0054630593132154
Q96CA5	Q16665	0.1231231231231231
Q96CA5	Q16666	0.1092077087794432
Q96CA5	Q16667	0.0169154228855721
Q96CA5	Q16670	0.0385135135135135
Q96CA5	Q16676	0.106951871657754
Q96CA5	Q16690	0.2767123287671232
Q96CA5	Q16698	0.0886998784933171
Q96CA5	Q16719	0.1092077087794432
Q96CA5	Q16739	0.0460526315789473
Q96CA5	Q16740	0.0054630593132154
Q96CA5	Q16760	0.0111745126010461
Q96CA5	Q16763	0.0054630593132154
Q96CA5	Q16769	0.0886998784933171
Q96CA5	Q16773	0.129979035639413
Q96CA5	Q16774	0.0483333333333333
Q96CA5	Q16775	0.0385135135135135
Q96CA5	Q16790	0.0164634146341463
Q96CA5	Q16795	0.0886998784933171
Q96CA5	Q16798	0.0169154228855721
Q96CA5	Q16799	0.0164634146341463
Q96CA5	Q16821	0.0169154228855721
Q96CA5	Q16822	0.0239631336405529
Q96CA5	Q16825	0.0054630593132154
Q96CA5	Q16827	0.2983870967741935
Q96CA5	Q16828	0.129979035639413
Q96CA5	Q16829	0.0342465753424657
Q96CA5	Q16832	0.0385135135135135
Q96CA5	Q16849	0.0169154228855721
Q96CA5	Q16850	0.0886998784933171
Q96CA5	Q16851	0.0460526315789473
Q96CA5	Q16854	0.0385135135135135
Q96CA5	Q16877	0.0111745126010461
Q96CA5	Q16880	0.0460526315789473
Q96CA5	Q16881	0.0054630593132154
Q96CA5	Q16890	0.0111745126010461
Q96CA5	Q16891	0.009090909090909
Q96CA5	Q17R89	0.0149942329873125
Q96CA5	Q17R98	0.0483333333333333
Q96CA5	Q17RB8	0.0111745126010461
Q96CA5	Q17RY0	0.0111745126010461
Q96CA5	Q18PE1	0.2767123287671232
Q96CA5	Q19AV6	0.0111745126010461
Q96CA5	Q1MSJ5	0.0054630593132154
Q96CA5	Q1W6H9	0.0239631336405529
Q96CA5	Q24JP5	0.0483333333333333
Q96CA5	Q27J81	0.0385135135135135
Q96CA5	Q29980	0.0259740259740259
Q96CA5	Q29983	0.0342465753424657
Q96CA5	Q29RF7	0.0097087378640776
Q96CA5	Q2I0M4	0.0149942329873125
Q96CA5	Q2KHM9	0.0054630593132154
Q96CA5	Q2KHN1	0.0460526315789473
Q96CA5	Q2KHT3	0.0054630593132154
Q96CA5	Q2KHT4	0.0886998784933171
Q96CA5	Q2M1K9	0.0239631336405529
Q96CA5	Q2M1P5	0.0111745126010461
Q96CA5	Q2M2I5	0.0385135135135135
Q96CA5	Q2M2I8	0.0149942329873125
Q96CA5	Q2M389	0.0342465753424657
Q96CA5	Q2M3C6	0.0385135135135135
Q96CA5	Q2M3R5	0.2767123287671232
Q96CA5	Q2MKA7	0.0111745126010461
Q96CA5	Q2MV58	0.1092077087794432
Q96CA5	Q2NKQ1	0.2767123287671232
Q96CA5	Q2Q1W2	0.0111745126010461
Q96CA5	Q2QL34	0.0886998784933171
Q96CA5	Q2T9J0	0.2767123287671232
Q96CA5	Q2TAA5	0.0847457627118644
Q96CA5	Q2TAK8	0.2631578947368421
Q96CA5	Q2TAL8	0.0385135135135135
Q96CA5	Q2TAY7	0.0259740259740259
Q96CA5	Q2TBA0	0.0111745126010461
Q96CA5	Q2TBE0	0.1231231231231231
Q96CA5	Q2UY09	0.0164634146341463
Q96CA5	Q2V2M9	0.0054630593132154
Q96CA5	Q2VIQ3	0.0111745126010461
Q96CA5	Q2VWA4	0.1231231231231231
Q96CA5	Q2Y0W8	0.0164634146341463
Q96CA5	Q2YD98	0.0054630593132154
Q96CA5	Q30154	0.3571428571428571
Q96CA5	Q30201	0.0483333333333333
Q96CA5	Q32M45	0.0111745126010461
Q96CA5	Q32M88	0.58984375
Q96CA5	Q32MK0	0.0385135135135135
Q96CA5	Q32MZ4	0.0239631336405529
Q96CA5	Q32NB8	0.3473684210526316
Q96CA5	Q32P28	0.0111745126010461
Q96CA5	Q32P44	0.0460526315789473
Q96CA5	Q330K2	0.0342465753424657
Q96CA5	Q33E94	0.5121951219512195
Q96CA5	Q3B7T1	0.0111745126010461
Q96CA5	Q3B820	0.1231231231231231
Q96CA5	Q3KNS1	0.1092077087794432
Q96CA5	Q3KNS6	0.0111745126010461
Q96CA5	Q3KNV8	0.0111745126010461
Q96CA5	Q3KNW5	0.0385135135135135
Q96CA5	Q3KP66	0.0054630593132154
Q96CA5	Q3KR37	0.0385135135135135
Q96CA5	Q3LHN2	0.1092077087794432
Q96CA5	Q3LI59	0.0385135135135135
Q96CA5	Q3LI64	0.0239631336405529
Q96CA5	Q3LI66	0.0483333333333333
Q96CA5	Q3LI67	0.0886998784933171
Q96CA5	Q3LI70	0.0164634146341463
Q96CA5	Q3LI72	0.0342465753424657
Q96CA5	Q3MII6	0.0385135135135135
Q96CA5	Q3MIT2	0.0342465753424657
Q96CA5	Q3MJ62	0.2983870967741935
Q96CA5	Q3SXP7	0.0111745126010461
Q96CA5	Q3SXR2	0.0149942329873125
Q96CA5	Q3SXY7	0.0239631336405529
Q96CA5	Q3SXY8	0.0169154228855721
Q96CA5	Q3SY84	0.0460526315789473
Q96CA5	Q3SYB3	0.0385135135135135
Q96CA5	Q3SYF9	0.0342465753424657
Q96CA5	Q3SYG4	0.0460526315789473
Q96CA5	Q3YBM2	0.0164634146341463
Q96CA5	Q3YBR2	0.0169154228855721
Q96CA5	Q3YEC7	0.055045871559633
Q96CA5	Q3ZCM7	0.0111745126010461
Q96CA5	Q3ZCQ8	0.0111745126010461
Q96CA5	Q460N3	0.2767123287671232
Q96CA5	Q494R4	0.0169154228855721
Q96CA5	Q494V2	0.0164634146341463
Q96CA5	Q495C1	0.0169154228855721
Q96CA5	Q495W5	0.0385135135135135
Q96CA5	Q496F6	0.4021164021164021
Q96CA5	Q496J9	0.0054630593132154
Q96CA5	Q49A26	0.1020424596573044
Q96CA5	Q49A88	0.0164634146341463
Q96CA5	Q49AM1	0.0111745126010461
Q96CA5	Q49AN0	0.2067039106145251
Q96CA5	Q49MG5	0.0149942329873125
Q96CA5	Q49MI3	0.0149942329873125
Q96CA5	Q4G0J3	0.0111745126010461
Q96CA5	Q4G0M1	0.0460526315789473
Q96CA5	Q4G0N4	0.0054630593132154
Q96CA5	Q4G0N8	0.1092077087794432
Q96CA5	Q4G0S4	0.2983870967741935
Q96CA5	Q4G0W2	0.106951871657754
Q96CA5	Q4G0X4	0.0886998784933171
Q96CA5	Q4G0X9	0.0342465753424657
Q96CA5	Q4G176	0.2767123287671232
Q96CA5	Q4JDL3	0.2767123287671232
Q96CA5	Q4KMP7	0.0259740259740259
Q96CA5	Q4KMQ1	0.0342465753424657
Q96CA5	Q4L180	0.0342465753424657
Q96CA5	Q4LE39	0.0111745126010461
Q96CA5	Q4U2R8	0.0342465753424657
Q96CA5	Q4V328	0.0111745126010461
Q96CA5	Q4V9L6	0.0342465753424657
Q96CA5	Q4VC05	0.1999999999999999
Q96CA5	Q4VCS5	0.0239631336405529
Q96CA5	Q502W6	0.0054630593132154
Q96CA5	Q504Q3	0.0111745126010461
Q96CA5	Q504T8	0.0239631336405529
Q96CA5	Q504Y2	0.0169154228855721
Q96CA5	Q52LJ0	0.0239631336405529
Q96CA5	Q52LW3	0.0054630593132154
Q96CA5	Q53EL6	0.1231231231231231
Q96CA5	Q53EP0	0.3473684210526316
Q96CA5	Q53ET0	0.0886998784933171
Q96CA5	Q53EZ4	0.0149942329873125
Q96CA5	Q53F19	0.0111745126010461
Q96CA5	Q53FA7	0.0483333333333333
Q96CA5	Q53FD0	0.0385135135135135
Q96CA5	Q53G59	0.0239631336405529
Q96CA5	Q53GA4	0.0239631336405529
Q96CA5	Q53GD3	0.0111745126010461
Q96CA5	Q53GL0	0.0385135135135135
Q96CA5	Q53GL7	0.0164634146341463
Q96CA5	Q53GQ0	0.0886998784933171
Q96CA5	Q53GS7	0.0054630593132154
Q96CA5	Q53GS9	0.0164634146341463
Q96CA5	Q53GT1	0.0111745126010461
Q96CA5	Q53H12	0.0054630593132154
Q96CA5	Q53H80	0.1092077087794432
Q96CA5	Q53H82	0.0460526315789473
Q96CA5	Q53H96	0.3473684210526316
Q96CA5	Q53HC0	0.0847457627118644
Q96CA5	Q53HC5	0.0164634146341463
Q96CA5	Q53HC9	0.0054630593132154
Q96CA5	Q53HI1	0.0460526315789473
Q96CA5	Q53HL2	0.0385135135135135
Q96CA5	Q53RT3	0.0385135135135135
Q96CA5	Q53S33	0.0483333333333333
Q96CA5	Q53T94	0.0460526315789473
Q96CA5	Q53TN4	0.0169154228855721
Q96CA5	Q53TQ3	0.0097087378640776
Q96CA5	Q567U6	0.1231231231231231
Q96CA5	Q56NI9	0.0111745126010461
Q96CA5	Q56P03	0.0111745126010461
Q96CA5	Q58A45	0.0239631336405529
Q96CA5	Q58F21	0.0342465753424657
Q96CA5	Q58HT5	0.106951871657754
Q96CA5	Q58WW2	0.0111745126010461
Q96CA5	Q59EK9	0.1231231231231231
Q96CA5	Q59H18	0.1231231231231231
Q96CA5	Q5BJD5	0.0111745126010461
Q96CA5	Q5BJF6	0.0169154228855721
Q96CA5	Q5BJH2	0.0416666666666666
Q96CA5	Q5BJH7	0.0054630593132154
Q96CA5	Q5BKX5	0.0385135135135135
Q96CA5	Q5BKX8	0.0111745126010461
Q96CA5	Q5BKZ1	0.0169154228855721
Q96CA5	Q5C9Z4	0.0169154228855721
Q96CA5	Q5D1E8	0.0111745126010461
Q96CA5	Q5EBL4	0.0111745126010461
Q96CA5	Q5F1R6	0.0164634146341463
Q96CA5	Q5FBB7	0.2067039106145251
Q96CA5	Q5GLZ8	0.0111745126010461
Q96CA5	Q5H9I0	0.0164634146341463
Q96CA5	Q5H9J7	0.0111745126010461
Q96CA5	Q5H9L4	0.0054630593132154
Q96CA5	Q5H9R7	0.0164634146341463
Q96CA5	Q5H9S7	0.0111745126010461
Q96CA5	Q5HYJ3	0.0054630593132154
Q96CA5	Q5HYK3	0.2983870967741935
Q96CA5	Q5HYK7	0.0164634146341463
Q96CA5	Q5HYN5	0.0460526315789473
Q96CA5	Q5I7T1	0.0886998784933171
Q96CA5	Q5J8M3	0.0111745126010461
Q96CA5	Q5JPE7	0.0054630593132154
Q96CA5	Q5JPH6	0.129979035639413
Q96CA5	Q5JPI9	0.0483333333333333
Q96CA5	Q5JQC9	0.0239631336405529
Q96CA5	Q5JR59	0.0111745126010461
Q96CA5	Q5JR98	0.0111745126010461
Q96CA5	Q5JRX3	0.2067039106145251
Q96CA5	Q5JS13	0.0149942329873125
Q96CA5	Q5JSH3	0.0111745126010461
Q96CA5	Q5JSP0	0.2067039106145251
Q96CA5	Q5JTC6	0.0054630593132154
Q96CA5	Q5JTD0	0.055045871559633
Q96CA5	Q5JTJ3	0.0342465753424657
Q96CA5	Q5JTV8	0.0164634146341463
Q96CA5	Q5JTW2	0.0054630593132154
Q96CA5	Q5JTY5	0.0111745126010461
Q96CA5	Q5JTZ9	0.2631578947368421
Q96CA5	Q5JU85	0.0111745126010461
Q96CA5	Q5JUK2	0.5121951219512195
Q96CA5	Q5JUK3	0.58984375
Q96CA5	Q5JVF3	0.0149942329873125
Q96CA5	Q5JVL4	0.0111745126010461
Q96CA5	Q5JVS0	0.0054630593132154
Q96CA5	Q5JWF2	0.0149942329873125
Q96CA5	Q5JXC2	0.129979035639413
Q96CA5	Q5JY77	0.0111745126010461
Q96CA5	Q5K4L6	0.3473684210526316
Q96CA5	Q5KSL6	0.0385135135135135
Q96CA5	Q5KU26	0.0097087378640776
Q96CA5	Q5M775	0.0385135135135135
Q96CA5	Q5M7Z0	0.4021164021164021
Q96CA5	Q5MIZ7	0.0149942329873125
Q96CA5	Q5MJ70	0.6863905325443787
Q96CA5	Q5NUL3	0.0342465753424657
Q96CA5	Q5PRF9	0.0111745126010461
Q96CA5	Q5PSV4	0.0385135135135135
Q96CA5	Q5QGZ9	0.2067039106145251
Q96CA5	Q5QJE6	0.129979035639413
Q96CA5	Q5QP82	0.0149942329873125
Q96CA5	Q5R372	0.0886998784933171
Q96CA5	Q5R3F8	0.0385135135135135
Q96CA5	Q5R3K3	0.1231231231231231
Q96CA5	Q5RI15	0.0054630593132154
Q96CA5	Q5RKV6	0.0460526315789473
Q96CA5	Q5RL73	0.0886998784933171
Q96CA5	Q5SNT2	0.0111745126010461
Q96CA5	Q5SQ64	0.2767123287671232
Q96CA5	Q5SQQ9	0.0483333333333333
Q96CA5	Q5SSG8	0.0149942329873125
Q96CA5	Q5SSJ5	0.0385135135135135
Q96CA5	Q5ST30	0.0460526315789473
Q96CA5	Q5SW96	0.1092077087794432
Q96CA5	Q5SXH7	0.0886998784933171
Q96CA5	Q5SXM2	0.0111745126010461
Q96CA5	Q5SXM8	0.0460526315789473
Q96CA5	Q5SY16	0.0460526315789473
Q96CA5	Q5SZL2	0.0111745126010461
Q96CA5	Q5SZQ8	0.0164634146341463
Q96CA5	Q5T0J7	0.055045871559633
Q96CA5	Q5T0N5	0.009090909090909
Q96CA5	Q5T0T0	0.3473684210526316
Q96CA5	Q5T124	0.0342465753424657
Q96CA5	Q5T197	0.1092077087794432
Q96CA5	Q5T1B0	0.0149942329873125
Q96CA5	Q5T1C6	0.0483333333333333
Q96CA5	Q5T1M5	0.0054630593132154
Q96CA5	Q5T230	0.0385135135135135
Q96CA5	Q5T280	0.0169154228855721
Q96CA5	Q5T2D3	0.0111745126010461
Q96CA5	Q5T2R2	0.0169154228855721
Q96CA5	Q5T2T1	0.0385135135135135
Q96CA5	Q5T2W1	0.106951871657754
Q96CA5	Q5T3F8	0.0111745126010461
Q96CA5	Q5T3J3	0.0416666666666666
Q96CA5	Q5T440	0.0886998784933171
Q96CA5	Q5T442	0.0886998784933171
Q96CA5	Q5T447	0.0460526315789473
Q96CA5	Q5T481	0.009090909090909
Q96CA5	Q5T4B2	0.0886998784933171
Q96CA5	Q5T4F4	0.2067039106145251
Q96CA5	Q5T4W7	0.2983870967741935
Q96CA5	Q5T5A8	0.4021164021164021
Q96CA5	Q5T5B0	0.3888888888888889
Q96CA5	Q5T5C0	0.0483333333333333
Q96CA5	Q5T5X7	0.0054630593132154
Q96CA5	Q5T619	0.0054630593132154
Q96CA5	Q5T655	0.0239631336405529
Q96CA5	Q5T6F0	0.3473684210526316
Q96CA5	Q5T6F2	0.0054630593132154
Q96CA5	Q5T6S3	0.0460526315789473
Q96CA5	Q5T700	0.0342465753424657
Q96CA5	Q5T751	0.0886998784933171
Q96CA5	Q5T752	0.106951871657754
Q96CA5	Q5T753	0.0460526315789473
Q96CA5	Q5T754	0.2067039106145251
Q96CA5	Q5T7N3	0.5121951219512195
Q96CA5	Q5T7P2	0.1999999999999999
Q96CA5	Q5T7P3	0.0886998784933171
Q96CA5	Q5T7V8	0.2983870967741935
Q96CA5	Q5T7W0	0.0054630593132154
Q96CA5	Q5T848	0.0054630593132154
Q96CA5	Q5T8A7	0.0483333333333333
Q96CA5	Q5T8D3	0.5121951219512195
Q96CA5	Q5T9A4	0.0111745126010461
Q96CA5	Q5T9C9	0.0460526315789473
Q96CA5	Q5T9G4	0.0111745126010461
Q96CA5	Q5TA31	0.0886998784933171
Q96CA5	Q5TA45	0.0239631336405529
Q96CA5	Q5TA76	0.5121951219512195
Q96CA5	Q5TA77	0.4021164021164021
Q96CA5	Q5TA78	0.1092077087794432
Q96CA5	Q5TA79	0.5121951219512195
Q96CA5	Q5TA81	0.562874251497006
Q96CA5	Q5TA82	0.562874251497006
Q96CA5	Q5TA89	0.6863905325443787
Q96CA5	Q5TAP6	0.0385135135135135
Q96CA5	Q5TAQ9	0.0342465753424657
Q96CA5	Q5TAT6	0.0119765487968931
Q96CA5	Q5TB80	0.0054630593132154
Q96CA5	Q5TBB1	0.0886998784933171
Q96CA5	Q5TC82	0.0111745126010461
Q96CA5	Q5TCM9	0.4264705882352941
Q96CA5	Q5TCQ9	0.129979035639413
Q96CA5	Q5TCX8	0.0164634146341463
Q96CA5	Q5TCY1	0.0054630593132154
Q96CA5	Q5TCZ1	0.0385135135135135
Q96CA5	Q5TD94	0.1092077087794432
Q96CA5	Q5TD97	0.0886998784933171
Q96CA5	Q5TDH0	0.0164634146341463
Q96CA5	Q5TEU4	0.0342465753424657
Q96CA5	Q5TKA1	0.0342465753424657
Q96CA5	Q5U5Q3	0.0054630593132154
Q96CA5	Q5U5Z8	0.0483333333333333
Q96CA5	Q5U651	0.0111745126010461
Q96CA5	Q5UCC4	0.1092077087794432
Q96CA5	Q5UE93	0.0465116279069767
Q96CA5	Q5VIR6	0.0164634146341463
Q96CA5	Q5VSL9	0.0385135135135135
Q96CA5	Q5VSY0	0.2767123287671232
Q96CA5	Q5VT52	0.0054630593132154
Q96CA5	Q5VT99	0.129979035639413
Q96CA5	Q5VTB9	0.0886998784933171
Q96CA5	Q5VTD9	0.0886998784933171
Q96CA5	Q5VTR2	0.0169154228855721
Q96CA5	Q5VTY9	0.2067039106145251
Q96CA5	Q5VV42	0.0111745126010461
Q96CA5	Q5VV43	0.0465116279069767
Q96CA5	Q5VVJ2	0.0111745126010461
Q96CA5	Q5VVQ6	0.0054630593132154
Q96CA5	Q5VVX9	0.0483333333333333
Q96CA5	Q5VW38	0.0385135135135135
Q96CA5	Q5VWC8	0.0385135135135135
Q96CA5	Q5VWG9	0.0239631336405529
Q96CA5	Q5VWJ9	0.0164634146341463
Q96CA5	Q5VWQ8	0.0054630593132154
Q96CA5	Q5VWT5	0.0342465753424657
Q96CA5	Q5VWX1	0.0164634146341463
Q96CA5	Q5VWZ2	0.2067039106145251
Q96CA5	Q5VX71	0.0239631336405529
Q96CA5	Q5VY09	0.0385135135135135
Q96CA5	Q5VY80	0.0164634146341463
Q96CA5	Q5VZK9	0.0111745126010461
Q96CA5	Q5VZM2	0.0342465753424657
Q96CA5	Q5VZV1	0.0460526315789473
Q96CA5	Q5W0B1	0.0054630593132154
Q96CA5	Q5W0Q7	0.0054630593132154
Q96CA5	Q5W0Z9	0.0111745126010461
Q96CA5	Q5XG87	0.0054630593132154
Q96CA5	Q5XKE5	0.0886998784933171
Q96CA5	Q5XKR4	0.2067039106145251
Q96CA5	Q5XPI4	0.2767123287671232
Q96CA5	Q5XUX0	0.0385135135135135
Q96CA5	Q5ZPR3	0.0342465753424657
Q96CA5	Q60I27	0.0111745126010461
Q96CA5	Q63HK5	0.0483333333333333
Q96CA5	Q63HQ0	0.0169154228855721
Q96CA5	Q63HR2	0.0111745126010461
Q96CA5	Q63ZY3	0.52
Q96CA5	Q641Q2	0.0111745126010461
Q96CA5	Q658P3	0.0483333333333333
Q96CA5	Q659A1	0.0460526315789473
Q96CA5	Q659C4	0.0054630593132154
Q96CA5	Q66GS9	0.0054630593132154
Q96CA5	Q66K64	0.0054630593132154
Q96CA5	Q66K74	0.0169154228855721
Q96CA5	Q66K89	0.0164634146341463
Q96CA5	Q66PJ3	0.0111745126010461
Q96CA5	Q674R7	0.0164634146341463
Q96CA5	Q674X7	0.0149942329873125
Q96CA5	Q676U5	0.0460526315789473
Q96CA5	Q68CJ9	0.0886998784933171
Q96CA5	Q68CL5	0.0054630593132154
Q96CA5	Q68CP4	0.0385135135135135
Q96CA5	Q68CQ1	0.106951871657754
Q96CA5	Q68CQ4	0.0239631336405529
Q96CA5	Q68CZ1	0.3571428571428571
Q96CA5	Q68CZ2	0.0111745126010461
Q96CA5	Q68CZ6	0.0149942329873125
Q96CA5	Q68D10	0.0886998784933171
Q96CA5	Q68D85	0.0111745126010461
Q96CA5	Q68D86	0.0164634146341463
Q96CA5	Q68DA7	0.0111745126010461
Q96CA5	Q68DC2	0.0483333333333333
Q96CA5	Q68DK7	0.1092077087794432
Q96CA5	Q68DV7	0.0385135135135135
Q96CA5	Q68E01	0.1092077087794432
Q96CA5	Q68EA5	0.0054630593132154
Q96CA5	Q68EM7	0.0169154228855721
Q96CA5	Q68EN5	0.0385135135135135
Q96CA5	Q68G74	0.129979035639413
Q96CA5	Q68J44	0.009090909090909
Q96CA5	Q693B1	0.2067039106145251
Q96CA5	Q69YG0	0.0054630593132154
Q96CA5	Q69YH5	0.0460526315789473
Q96CA5	Q69YI7	0.0259740259740259
Q96CA5	Q69YQ0	0.0169154228855721
Q96CA5	Q6A162	0.1092077087794432
Q96CA5	Q6A163	0.0460526315789473
Q96CA5	Q6AI14	0.0385135135135135
Q96CA5	Q6AWC2	0.106951871657754
Q96CA5	Q6AZY7	0.0164634146341463
Q96CA5	Q6AZZ1	0.0886998784933171
Q96CA5	Q6B0I6	0.0169154228855721
Q96CA5	Q6B8I1	0.2983870967741935
Q96CA5	Q6BCY4	0.0149942329873125
Q96CA5	Q6BDS2	0.0111745126010461
Q96CA5	Q6DD88	0.0054630593132154
Q96CA5	Q6DJT9	0.1092077087794432
Q96CA5	Q6DKJ4	0.0385135135135135
Q96CA5	Q6DKK2	0.0054630593132154
Q96CA5	Q6DN03	0.0385135135135135
Q96CA5	Q6DN12	0.0054630593132154
Q96CA5	Q6DN14	0.0054630593132154
Q96CA5	Q6DN90	0.0886998784933171
Q96CA5	Q6DRA6	0.0886998784933171
Q96CA5	Q6E0U4	0.0385135135135135
Q96CA5	Q6E213	0.106951871657754
Q96CA5	Q6ECI4	0.0164634146341463
Q96CA5	Q6EMB2	0.0164634146341463
Q96CA5	Q6EMK4	0.106951871657754
Q96CA5	Q6F5E8	0.0111745126010461
Q96CA5	Q6FHJ7	0.0169154228855721
Q96CA5	Q6FI81	0.0169154228855721
Q96CA5	Q6FIF0	0.0169154228855721
Q96CA5	Q6GMR7	0.0483333333333333
Q96CA5	Q6GMV2	0.0483333333333333
Q96CA5	Q6GPH4	0.0111745126010461
Q96CA5	Q6GPH6	0.0385135135135135
Q96CA5	Q6GQQ9	0.0054630593132154
Q96CA5	Q6GTX8	0.129979035639413
Q96CA5	Q6H3X3	0.0149942329873125
Q96CA5	Q6H8Q1	0.129979035639413
Q96CA5	Q6HA08	0.0460526315789473
Q96CA5	Q6I9Y2	0.0483333333333333
Q96CA5	Q6IA69	0.0164634146341463
Q96CA5	Q6IA86	0.0164634146341463
Q96CA5	Q6IAA8	0.0164634146341463
Q96CA5	Q6IBS0	0.0111745126010461
Q96CA5	Q6IBW4	0.129979035639413
Q96CA5	Q6IC98	0.0239631336405529
Q96CA5	Q6ICB0	0.0169154228855721
Q96CA5	Q6ICB4	0.0886998784933171
Q96CA5	Q6ICG8	0.129979035639413
Q96CA5	Q6IE81	0.0385135135135135
Q96CA5	Q6IMN6	0.0149942329873125
Q96CA5	Q6IN84	0.1092077087794432
Q96CA5	Q6IN85	0.0239631336405529
Q96CA5	Q6IPM2	0.0111745126010461
Q96CA5	Q6IPU0	0.0054630593132154
Q96CA5	Q6IQ16	0.1231231231231231
Q96CA5	Q6IQ19	0.0483333333333333
Q96CA5	Q6IQ22	0.0342465753424657
Q96CA5	Q6IQ23	0.0111745126010461
Q96CA5	Q6IQ49	0.1231231231231231
Q96CA5	Q6IQ55	0.0054630593132154
Q96CA5	Q6J4K2	0.0483333333333333
Q96CA5	Q6JBY9	0.0342465753424657
Q96CA5	Q6K0P9	0.0111745126010461
Q96CA5	Q6KB66	0.3473684210526316
Q96CA5	Q6L8G4	0.0239631336405529
Q96CA5	Q6L8G8	0.0342465753424657
Q96CA5	Q6L8G9	0.0385135135135135
Q96CA5	Q6L8H1	0.0385135135135135
Q96CA5	Q6L8H2	0.0169154228855721
Q96CA5	Q6L8H4	0.0164634146341463
Q96CA5	Q6L9W6	0.0054630593132154
Q96CA5	Q6MZP7	0.1231231231231231
Q96CA5	Q6MZQ0	0.4264705882352941
Q96CA5	Q6N043	0.0342465753424657
Q96CA5	Q6N069	0.0054630593132154
Q96CA5	Q6NSI4	0.0054630593132154
Q96CA5	Q6NSW7	0.1231231231231231
Q96CA5	Q6NT16	0.009090909090909
Q96CA5	Q6NT55	0.0483333333333333
Q96CA5	Q6NTF9	0.1231231231231231
Q96CA5	Q6NUJ2	0.0385135135135135
Q96CA5	Q6NUJ5	0.0886998784933171
Q96CA5	Q6NUK1	0.0239631336405529
Q96CA5	Q6NUN9	0.106951871657754
Q96CA5	Q6NUP7	0.1092077087794432
Q96CA5	Q6NUQ1	0.0111745126010461
Q96CA5	Q6NUQ4	0.0239631336405529
Q96CA5	Q6NUT2	0.0239631336405529
Q96CA5	Q6NUT3	0.106951871657754
Q96CA5	Q6NVH7	0.2767123287671232
Q96CA5	Q6NWY9	0.0111745126010461
Q96CA5	Q6NX45	0.0169154228855721
Q96CA5	Q6NXS1	0.2767123287671232
Q96CA5	Q6NXT6	0.0169154228855721
Q96CA5	Q6NYC1	0.0054630593132154
Q96CA5	Q6NYC8	0.0385135135135135
Q96CA5	Q6NZ36	0.0239631336405529
Q96CA5	Q6NZI2	0.0385135135135135
Q96CA5	Q6NZY4	0.0111745126010461
Q96CA5	Q6P050	0.0111745126010461
Q96CA5	Q6P0N0	0.0169154228855721
Q96CA5	Q6P158	0.0385135135135135
Q96CA5	Q6P1A2	0.0259740259740259
Q96CA5	Q6P1J9	0.0239631336405529
Q96CA5	Q6P1K1	0.0460526315789473
Q96CA5	Q6P1K2	0.0460526315789473
Q96CA5	Q6P1L5	0.0460526315789473
Q96CA5	Q6P1L6	0.0054630593132154
Q96CA5	Q6P1M0	0.2767123287671232
Q96CA5	Q6P1N0	0.0054630593132154
Q96CA5	Q6P1Q0	0.0111745126010461
Q96CA5	Q6P1W5	0.0342465753424657
Q96CA5	Q6P1X5	0.0385135135135135
Q96CA5	Q6P2C8	0.0111745126010461
Q96CA5	Q6P2E9	0.0483333333333333
Q96CA5	Q6P2H3	0.0054630593132154
Q96CA5	Q6P3W7	0.0169154228855721
Q96CA5	Q6P4A8	0.2767123287671232
Q96CA5	Q6P4F2	0.0164634146341463
Q96CA5	Q6P4Q7	0.0886998784933171
Q96CA5	Q6P4R8	0.0385135135135135
Q96CA5	Q6P589	0.129979035639413
Q96CA5	Q6P597	0.0342465753424657
Q96CA5	Q6P5Q4	0.0149942329873125
Q96CA5	Q6P5S7	0.0385135135135135
Q96CA5	Q6P5Z2	0.0111745126010461
Q96CA5	Q6P9B6	0.0169154228855721
Q96CA5	Q6P9B9	0.0111745126010461
Q96CA5	Q6P9F5	0.0385135135135135
Q96CA5	Q6P9G9	0.0460526315789473
Q96CA5	Q6PCB6	0.2983870967741935
Q96CA5	Q6PCB7	0.5121951219512195
Q96CA5	Q6PCD5	0.0054630593132154
Q96CA5	Q6PCT2	0.0460526315789473
Q96CA5	Q6PD62	0.0111745126010461
Q96CA5	Q6PD74	0.055045871559633
Q96CA5	Q6PEW1	0.129979035639413
Q96CA5	Q6PEY2	0.0149942329873125
Q96CA5	Q6PF05	0.009090909090909
Q96CA5	Q6PF18	0.0342465753424657
Q96CA5	Q6PFW1	0.1092077087794432
Q96CA5	Q6PGN9	0.0164634146341463
Q96CA5	Q6PGQ7	0.2983870967741935
Q96CA5	Q6PH85	0.0111745126010461
Q96CA5	Q6PHW0	0.0164634146341463
Q96CA5	Q6PI26	0.0164634146341463
Q96CA5	Q6PI48	0.0342465753424657
Q96CA5	Q6PI77	0.0460526315789473
Q96CA5	Q6PI78	0.0342465753424657
Q96CA5	Q6PI98	0.0111745126010461
Q96CA5	Q6PID8	0.0169154228855721
Q96CA5	Q6PIF2	0.0111745126010461
Q96CA5	Q6PIJ6	0.0342465753424657
Q96CA5	Q6PIL6	0.0483333333333333
Q96CA5	Q6PIU1	0.0054630593132154
Q96CA5	Q6PIV2	0.5121951219512195
Q96CA5	Q6PIW4	0.58984375
Q96CA5	Q6PJ21	0.0164634146341463
Q96CA5	Q6PJ69	0.0460526315789473
Q96CA5	Q6PJF5	0.0149942329873125
Q96CA5	Q6PJI9	0.0385135135135135
Q96CA5	Q6PJP8	0.0239631336405529
Q96CA5	Q6PKC3	0.0342465753424657
Q96CA5	Q6PKG0	0.0111745126010461
Q96CA5	Q6PKX4	0.0886998784933171
Q96CA5	Q6PL18	0.1092077087794432
Q96CA5	Q6PL24	0.0460526315789473
Q96CA5	Q6PML9	0.0111745126010461
Q96CA5	Q6PUV4	0.0164634146341463
Q96CA5	Q6PXP3	0.0164634146341463
Q96CA5	Q6Q0C0	0.0886998784933171
Q96CA5	Q6Q4G3	0.0886998784933171
Q96CA5	Q6Q788	0.0054630593132154
Q96CA5	Q6QHC5	0.1092077087794432
Q96CA5	Q6QHF9	0.2983870967741935
Q96CA5	Q6QHK4	0.58984375
Q96CA5	Q6QN14	0.0111745126010461
Q96CA5	Q6QNY0	0.0259740259740259
Q96CA5	Q6QNY1	0.0342465753424657
Q96CA5	Q6R6M4	0.0111745126010461
Q96CA5	Q6RFH5	0.0164634146341463
Q96CA5	Q6RW13	0.0111745126010461
Q96CA5	Q6S5L8	0.0886998784933171
Q96CA5	Q6SA08	0.129979035639413
Q96CA5	Q6SPF0	0.0111745126010461
Q96CA5	Q6STE5	0.0483333333333333
Q96CA5	Q6SZW1	0.0239631336405529
Q96CA5	Q6TCH4	0.3571428571428571
Q96CA5	Q6TCH7	0.0097087378640776
Q96CA5	Q6TFL4	0.1092077087794432
Q96CA5	Q6U736	0.2067039106145251
Q96CA5	Q6U7Q0	0.0164634146341463
Q96CA5	Q6UB28	0.0111745126010461
Q96CA5	Q6UB35	0.0483333333333333
Q96CA5	Q6ULP2	0.0342465753424657
Q96CA5	Q6UN15	0.0164634146341463
Q96CA5	Q6UUV7	0.0886998784933171
Q96CA5	Q6UUV9	0.106951871657754
Q96CA5	Q6UVJ0	0.0342465753424657
Q96CA5	Q6UW56	0.0460526315789473
Q96CA5	Q6UW78	0.0385135135135135
Q96CA5	Q6UWB1	0.0169154228855721
Q96CA5	Q6UWE0	0.1092077087794432
Q96CA5	Q6UWI2	0.129979035639413
Q96CA5	Q6UWP2	0.055045871559633
Q96CA5	Q6UWW8	0.3473684210526316
Q96CA5	Q6UWY0	0.0460526315789473
Q96CA5	Q6UWZ7	0.0169154228855721
Q96CA5	Q6UX04	0.0342465753424657
Q96CA5	Q6UX06	0.0483333333333333
Q96CA5	Q6UX34	0.0111745126010461
Q96CA5	Q6UX46	0.0164634146341463
Q96CA5	Q6UX71	0.0342465753424657
Q96CA5	Q6UX98	0.5121951219512195
Q96CA5	Q6UXB4	0.0483333333333333
Q96CA5	Q6UXF1	0.0239631336405529
Q96CA5	Q6UXG3	0.0886998784933171
Q96CA5	Q6UXG8	0.0149942329873125
Q96CA5	Q6UXH0	0.0164634146341463
Q96CA5	Q6UXH1	0.0886998784933171
Q96CA5	Q6UXH8	0.0385135135135135
Q96CA5	Q6UXI9	0.0342465753424657
Q96CA5	Q6UXK2	0.1092077087794432
Q96CA5	Q6UXN9	0.0111745126010461
Q96CA5	Q6UXS9	0.0111745126010461
Q96CA5	Q6UXT8	0.0385135135135135
Q96CA5	Q6UXV4	0.0239631336405529
Q96CA5	Q6UXX9	0.0149942329873125
Q96CA5	Q6UXY1	0.0111745126010461
Q96CA5	Q6UY14	0.0111745126010461
Q96CA5	Q6V1X1	0.0460526315789473
Q96CA5	Q6VAB6	0.0054630593132154
Q96CA5	Q6VB84	0.0385135135135135
Q96CA5	Q6VEQ5	0.0111745126010461
Q96CA5	Q6VMQ6	0.0111745126010461
Q96CA5	Q6VN20	0.0385135135135135
Q96CA5	Q6VVB1	0.0164634146341463
Q96CA5	Q6VY07	0.562874251497006
Q96CA5	Q6WCQ1	0.0385135135135135
Q96CA5	Q6WKZ4	0.0465116279069767
Q96CA5	Q6X4W1	0.2767123287671232
Q96CA5	Q6XD76	0.58984375
Q96CA5	Q6XPS3	0.0111745126010461
Q96CA5	Q6XUX3	0.4021164021164021
Q96CA5	Q6XYQ8	0.0054630593132154
Q96CA5	Q6Y1H2	0.0385135135135135
Q96CA5	Q6Y288	0.1231231231231231
Q96CA5	Q6Y7W6	0.009090909090909
Q96CA5	Q6YBV0	0.129979035639413
Q96CA5	Q6YN16	0.0385135135135135
Q96CA5	Q6ZMG9	0.2767123287671232
Q96CA5	Q6ZMI0	0.0385135135135135
Q96CA5	Q6ZMI3	0.0111745126010461
Q96CA5	Q6ZMJ4	0.1092077087794432
Q96CA5	Q6ZMQ8	0.0164634146341463
Q96CA5	Q6ZMS7	0.0111745126010461
Q96CA5	Q6ZMT4	0.0164634146341463
Q96CA5	Q6ZMU5	0.0483333333333333
Q96CA5	Q6ZMZ0	0.3473684210526316
Q96CA5	Q6ZN04	0.0054630593132154
Q96CA5	Q6ZN16	0.0164634146341463
Q96CA5	Q6ZN17	0.1092077087794432
Q96CA5	Q6ZN18	0.0483333333333333
Q96CA5	Q6ZN44	0.1092077087794432
Q96CA5	Q6ZN55	0.0239631336405529
Q96CA5	Q6ZN57	0.0111745126010461
Q96CA5	Q6ZN66	0.0164634146341463
Q96CA5	Q6ZNA4	0.2067039106145251
Q96CA5	Q6ZNC8	0.0483333333333333
Q96CA5	Q6ZNE5	0.0239631336405529
Q96CA5	Q6ZNE9	0.0111745126010461
Q96CA5	Q6ZNG0	0.0169154228855721
Q96CA5	Q6ZNH5	0.0169154228855721
Q96CA5	Q6ZQN7	0.0164634146341463
Q96CA5	Q6ZQX7	0.0169154228855721
Q96CA5	Q6ZR37	0.3478260869565217
Q96CA5	Q6ZRF8	0.0111745126010461
Q96CA5	Q6ZRP7	0.0149942329873125
Q96CA5	Q6ZRQ5	0.0886998784933171
Q96CA5	Q6ZRV2	0.0054630593132154
Q96CA5	Q6ZS10	0.0164634146341463
Q96CA5	Q6ZS17	0.0385135135135135
Q96CA5	Q6ZSA7	0.1092077087794432
Q96CA5	Q6ZSB9	0.0342465753424657
Q96CA5	Q6ZSG1	0.0164634146341463
Q96CA5	Q6ZSM3	0.0111745126010461
Q96CA5	Q6ZSS7	0.0164634146341463
Q96CA5	Q6ZSY5	0.0483333333333333
Q96CA5	Q6ZSZ5	0.0111745126010461
Q96CA5	Q6ZSZ6	0.1231231231231231
Q96CA5	Q6ZT62	0.0483333333333333
Q96CA5	Q6ZT98	0.0342465753424657
Q96CA5	Q6ZTN6	0.0342465753424657
Q96CA5	Q6ZU15	0.0465116279069767
Q96CA5	Q6ZU35	0.0164634146341463
Q96CA5	Q6ZU52	0.0111745126010461
Q96CA5	Q6ZU80	0.0054630593132154
Q96CA5	Q6ZUJ8	0.1092077087794432
Q96CA5	Q6ZUM4	0.0385135135135135
Q96CA5	Q6ZUT1	0.0164634146341463
Q96CA5	Q6ZUX7	0.0385135135135135
Q96CA5	Q6ZVD8	0.0886998784933171
Q96CA5	Q6ZVE7	0.0239631336405529
Q96CA5	Q6ZVM7	0.4264705882352941
Q96CA5	Q6ZVN8	0.129979035639413
Q96CA5	Q6ZVT0	0.0149942329873125
Q96CA5	Q6ZW31	0.2067039106145251
Q96CA5	Q6ZW49	0.0342465753424657
Q96CA5	Q6ZWH5	0.0465116279069767
Q96CA5	Q6ZWJ1	0.2067039106145251
Q96CA5	Q6ZWL3	0.1231231231231231
Q96CA5	Q6ZYL4	0.1231231231231231
Q96CA5	Q701N4	0.0460526315789473
Q96CA5	Q709F0	0.0483333333333333
Q96CA5	Q70CQ1	0.0164634146341463
Q96CA5	Q70CQ3	0.4021164021164021
Q96CA5	Q70CQ4	0.0054630593132154
Q96CA5	Q70E73	0.009090909090909
Q96CA5	Q70EK8	0.0054630593132154
Q96CA5	Q70EK9	0.0483333333333333
Q96CA5	Q70EL2	0.0111745126010461
Q96CA5	Q70EL3	0.0239631336405529
Q96CA5	Q70EL4	0.0111745126010461
Q96CA5	Q70IA6	0.0149942329873125
Q96CA5	Q70JA7	0.0097087378640776
Q96CA5	Q70SY1	0.1092077087794432
Q96CA5	Q70UQ0	0.0054630593132154
Q96CA5	Q70YC5	0.0886998784933171
Q96CA5	Q70Z53	0.0385135135135135
Q96CA5	Q712K3	0.0164634146341463
Q96CA5	Q719H9	0.0169154228855721
Q96CA5	Q71F23	0.0342465753424657
Q96CA5	Q71SY5	0.0164634146341463
Q96CA5	Q71U36	0.0111745126010461
Q96CA5	Q75N03	0.0460526315789473
Q96CA5	Q75WM6	0.2983870967741935
Q96CA5	Q765P7	0.0342465753424657
Q96CA5	Q76EJ3	0.0385135135135135
Q96CA5	Q76FK4	0.0111745126010461
Q96CA5	Q76L83	0.0054630593132154
Q96CA5	Q76M96	0.0054630593132154
Q96CA5	Q76N32	0.2767123287671232
Q96CA5	Q7KYR7	0.0886998784933171
Q96CA5	Q7KZF4	0.0169154228855721
Q96CA5	Q7KZI7	0.0164634146341463
Q96CA5	Q7KZN9	0.0342465753424657
Q96CA5	Q7L014	0.0054630593132154
Q96CA5	Q7L0J3	0.0169154228855721
Q96CA5	Q7L0Q8	0.0111745126010461
Q96CA5	Q7L0X0	0.0342465753424657
Q96CA5	Q7L0Y3	0.0385135135135135
Q96CA5	Q7L190	0.0169154228855721
Q96CA5	Q7L1Q6	0.0169154228855721
Q96CA5	Q7L273	0.0111745126010461
Q96CA5	Q7L2E3	0.0111745126010461
Q96CA5	Q7L2H7	0.1092077087794432
Q96CA5	Q7L2J0	0.0111745126010461
Q96CA5	Q7L2R6	0.0054630593132154
Q96CA5	Q7L2Z9	0.0886998784933171
Q96CA5	Q7L3B6	0.0239631336405529
Q96CA5	Q7L3V2	0.2067039106145251
Q96CA5	Q7L4I2	0.0111745126010461
Q96CA5	Q7L4P6	0.0111745126010461
Q96CA5	Q7L523	0.0342465753424657
Q96CA5	Q7L576	0.0111745126010461
Q96CA5	Q7L590	0.5121951219512195
Q96CA5	Q7L591	0.129979035639413
Q96CA5	Q7L5A8	0.106951871657754
Q96CA5	Q7L5D6	0.0164634146341463
Q96CA5	Q7L5L3	0.0886998784933171
Q96CA5	Q7L5N1	0.0054630593132154
Q96CA5	Q7L5Y6	0.0111745126010461
Q96CA5	Q7L5Y9	0.0054630593132154
Q96CA5	Q7L775	0.0259740259740259
Q96CA5	Q7L7V1	0.1231231231231231
Q96CA5	Q7L7X3	0.2067039106145251
Q96CA5	Q7L804	0.0483333333333333
Q96CA5	Q7L8A9	0.0111745126010461
Q96CA5	Q7L8J4	0.1092077087794432
Q96CA5	Q7L8S5	0.0385135135135135
Q96CA5	Q7L9L4	0.0054630593132154
Q96CA5	Q7LBE3	0.4021164021164021
Q96CA5	Q7LBR1	0.0111745126010461
Q96CA5	Q7LC44	0.0164634146341463
Q96CA5	Q7LDG7	0.0164634146341463
Q96CA5	Q7LFL8	0.129979035639413
Q96CA5	Q7RTM1	0.3473684210526316
Q96CA5	Q7RTN6	0.129979035639413
Q96CA5	Q7RTP0	0.0483333333333333
Q96CA5	Q7RTS1	0.2767123287671232
Q96CA5	Q7RTS3	0.2067039106145251
Q96CA5	Q7RTS5	0.1092077087794432
Q96CA5	Q7RTS7	0.0460526315789473
Q96CA5	Q7RTS9	0.0169154228855721
Q96CA5	Q7RTU3	0.0483333333333333
Q96CA5	Q7RTU4	0.5121951219512195
Q96CA5	Q7RTU7	0.1092077087794432
Q96CA5	Q7RTW8	0.0164634146341463
Q96CA5	Q7RTX7	0.2767123287671232
Q96CA5	Q7RTY1	0.3473684210526316
Q96CA5	Q7Z2E3	0.0164634146341463
Q96CA5	Q7Z2K6	0.0169154228855721
Q96CA5	Q7Z2W4	0.0054630593132154
Q96CA5	Q7Z2W7	0.0385135135135135
Q96CA5	Q7Z2Z2	0.0111745126010461
Q96CA5	Q7Z392	0.0054630593132154
Q96CA5	Q7Z3B3	0.0483333333333333
Q96CA5	Q7Z3B4	0.0054630593132154
Q96CA5	Q7Z3C6	0.0483333333333333
Q96CA5	Q7Z3E1	0.0886998784933171
Q96CA5	Q7Z3E5	0.0111745126010461
Q96CA5	Q7Z3H0	0.0886998784933171
Q96CA5	Q7Z3I7	0.0111745126010461
Q96CA5	Q7Z3J2	0.0111745126010461
Q96CA5	Q7Z3K3	0.0164634146341463
Q96CA5	Q7Z3K6	0.0886998784933171
Q96CA5	Q7Z3S7	0.0111745126010461
Q96CA5	Q7Z3S9	0.0460526315789473
Q96CA5	Q7Z3Y7	0.0149942329873125
Q96CA5	Q7Z3Y8	0.0111745126010461
Q96CA5	Q7Z3Y9	0.0239631336405529
Q96CA5	Q7Z3Z0	0.0111745126010461
Q96CA5	Q7Z3Z2	0.0886998784933171
Q96CA5	Q7Z403	0.2067039106145251
Q96CA5	Q7Z412	0.0111745126010461
Q96CA5	Q7Z417	0.0054630593132154
Q96CA5	Q7Z418	0.129979035639413
Q96CA5	Q7Z419	0.0385135135135135
Q96CA5	Q7Z429	0.0054630593132154
Q96CA5	Q7Z434	0.0483333333333333
Q96CA5	Q7Z449	0.4285714285714285
Q96CA5	Q7Z465	0.1231231231231231
Q96CA5	Q7Z478	0.0239631336405529
Q96CA5	Q7Z494	0.0111745126010461
Q96CA5	Q7Z4F1	0.0169154228855721
Q96CA5	Q7Z4G1	0.0259740259740259
Q96CA5	Q7Z4H4	0.3888888888888889
Q96CA5	Q7Z4H7	0.0169154228855721
Q96CA5	Q7Z4H8	0.0886998784933171
Q96CA5	Q7Z4I7	0.0342465753424657
Q96CA5	Q7Z4L5	0.0149942329873125
Q96CA5	Q7Z4N8	0.0342465753424657
Q96CA5	Q7Z4P5	0.2767123287671232
Q96CA5	Q7Z4T9	0.0385135135135135
Q96CA5	Q7Z4V5	0.0111745126010461
Q96CA5	Q7Z4W3	0.0111745126010461
Q96CA5	Q7Z569	0.2767123287671232
Q96CA5	Q7Z570	0.0111745126010461
Q96CA5	Q7Z589	0.0342465753424657
Q96CA5	Q7Z5B4	0.129979035639413
Q96CA5	Q7Z5H3	0.0054630593132154
Q96CA5	Q7Z5K2	0.0164634146341463
Q96CA5	Q7Z5L7	0.0385135135135135
Q96CA5	Q7Z5L9	0.0460526315789473
Q96CA5	Q7Z5Q1	0.0149942329873125
Q96CA5	Q7Z5Q5	0.0239631336405529
Q96CA5	Q7Z5R6	0.0111745126010461
Q96CA5	Q7Z5V6	0.106951871657754
Q96CA5	Q7Z5W3	0.0460526315789473
Q96CA5	Q7Z5Y6	0.3473684210526316
Q96CA5	Q7Z602	0.2983870967741935
Q96CA5	Q7Z614	0.4021164021164021
Q96CA5	Q7Z624	0.0239631336405529
Q96CA5	Q7Z628	0.2767123287671232
Q96CA5	Q7Z698	0.4021164021164021
Q96CA5	Q7Z699	0.0460526315789473
Q96CA5	Q7Z6B0	0.129979035639413
Q96CA5	Q7Z6B7	0.0054630593132154
Q96CA5	Q7Z6G3	0.0886998784933171
Q96CA5	Q7Z6I6	0.0164634146341463
Q96CA5	Q7Z6J0	0.2767123287671232
Q96CA5	Q7Z6J6	0.0483333333333333
Q96CA5	Q7Z6J8	0.0385135135135135
Q96CA5	Q7Z6J9	0.5121951219512195
Q96CA5	Q7Z6L0	0.0054630593132154
Q96CA5	Q7Z6L1	0.0385135135135135
Q96CA5	Q7Z6M1	0.0483333333333333
Q96CA5	Q7Z6M4	0.0169154228855721
Q96CA5	Q7Z6V5	0.0164634146341463
Q96CA5	Q7Z739	0.0169154228855721
Q96CA5	Q7Z769	0.0239631336405529
Q96CA5	Q7Z794	0.0111745126010461
Q96CA5	Q7Z7A4	0.0483333333333333
Q96CA5	Q7Z7B0	0.0164634146341463
Q96CA5	Q7Z7C8	0.2767123287671232
Q96CA5	Q7Z7E8	0.0111745126010461
Q96CA5	Q7Z7F0	0.0111745126010461
Q96CA5	Q7Z7G2	0.0111745126010461
Q96CA5	Q7Z7H5	0.0460526315789473
Q96CA5	Q7Z7H8	0.0385135135135135
Q96CA5	Q7Z7K6	0.0111745126010461
Q96CA5	Q7Z7M9	0.0097087378640776
Q96CA5	Q7Z7N9	0.2067039106145251
Q96CA5	Q86SE5	0.0149942329873125
Q96CA5	Q86SE8	0.0164634146341463
Q96CA5	Q86SE9	0.0149942329873125
Q96CA5	Q86SG2	0.0460526315789473
Q96CA5	Q86SG3	0.0164634146341463
Q96CA5	Q86SG6	0.1092077087794432
Q96CA5	Q86SQ0	0.0054630593132154
Q96CA5	Q86SQ7	0.0169154228855721
Q96CA5	Q86SQ9	0.0054630593132154
Q96CA5	Q86SS6	0.0164634146341463
Q96CA5	Q86SU0	0.2067039106145251
Q96CA5	Q86SX6	0.0886998784933171
Q96CA5	Q86SZ2	0.0483333333333333
Q96CA5	Q86T03	0.0385135135135135
Q96CA5	Q86T24	0.0342465753424657
Q96CA5	Q86T65	0.1092077087794432
Q96CA5	Q86T82	0.1092077087794432
Q96CA5	Q86T90	0.0342465753424657
Q96CA5	Q86TB9	0.0164634146341463
Q96CA5	Q86TC9	0.0149942329873125
Q96CA5	Q86TG7	0.0111745126010461
Q96CA5	Q86TI0	0.4021164021164021
Q96CA5	Q86TI2	0.0054630593132154
Q96CA5	Q86TJ2	0.0111745126010461
Q96CA5	Q86TL2	0.0149942329873125
Q96CA5	Q86TM3	0.0111745126010461
Q96CA5	Q86TM6	0.1092077087794432
Q96CA5	Q86TP1	0.0149942329873125
Q96CA5	Q86TS9	0.0385135135135135
Q96CA5	Q86TU7	0.0483333333333333
Q96CA5	Q86TW2	0.0111745126010461
Q96CA5	Q86TY3	0.1092077087794432
Q96CA5	Q86U06	0.0054630593132154
Q96CA5	Q86U10	0.0886998784933171
Q96CA5	Q86U28	0.2767123287671232
Q96CA5	Q86U42	0.0164634146341463
Q96CA5	Q86U44	0.0111745126010461
Q96CA5	Q86U70	0.1231231231231231
Q96CA5	Q86U90	0.2767123287671232
Q96CA5	Q86UA6	0.0239631336405529
Q96CA5	Q86UC2	0.0385135135135135
Q96CA5	Q86UD0	0.0460526315789473
Q96CA5	Q86UD4	0.0169154228855721
Q96CA5	Q86UE4	0.0054630593132154
Q96CA5	Q86UE8	0.0149942329873125
Q96CA5	Q86UF1	0.0460526315789473
Q96CA5	Q86UK5	0.0149942329873125
Q96CA5	Q86UK7	0.0239631336405529
Q96CA5	Q86UL8	0.0342465753424657
Q96CA5	Q86UN2	0.0886998784933171
Q96CA5	Q86UN3	0.0460526315789473
Q96CA5	Q86UN6	0.0886998784933171
Q96CA5	Q86UP2	0.009090909090909
Q96CA5	Q86UQ0	0.0239631336405529
Q96CA5	Q86UQ8	0.0385135135135135
Q96CA5	Q86UR1	0.0111745126010461
Q96CA5	Q86US8	0.0164634146341463
Q96CA5	Q86UT5	0.0239631336405529
Q96CA5	Q86UT6	0.0385135135135135
Q96CA5	Q86UT8	0.0416666666666666
Q96CA5	Q86UU1	0.0111745126010461
Q96CA5	Q86UU5	0.0385135135135135
Q96CA5	Q86UV5	0.0097087378640776
Q96CA5	Q86UV6	0.0460526315789473
Q96CA5	Q86UW7	0.1092077087794432
Q96CA5	Q86UW9	0.0385135135135135
Q96CA5	Q86UX6	0.0239631336405529
Q96CA5	Q86UX7	0.0111745126010461
Q96CA5	Q86UY5	0.0460526315789473
Q96CA5	Q86UZ6	0.1231231231231231
Q96CA5	Q86V20	0.0342465753424657
Q96CA5	Q86V25	0.0342465753424657
Q96CA5	Q86V40	0.0054630593132154
Q96CA5	Q86V42	0.0342465753424657
Q96CA5	Q86V48	0.0054630593132154
Q96CA5	Q86V81	0.0111745126010461
Q96CA5	Q86V97	0.0054630593132154
Q96CA5	Q86VB7	0.2767123287671232
Q96CA5	Q86VE0	0.0149942329873125
Q96CA5	Q86VF2	0.2767123287671232
Q96CA5	Q86VH2	0.0111745126010461
Q96CA5	Q86VI4	0.0054630593132154
Q96CA5	Q86VK4	0.0460526315789473
Q96CA5	Q86VL8	0.0239631336405529
Q96CA5	Q86VM9	0.0385135135135135
Q96CA5	Q86VN1	0.0164634146341463
Q96CA5	Q86VP1	0.0239631336405529
Q96CA5	Q86VP3	0.52
Q96CA5	Q86VP6	0.0111745126010461
Q96CA5	Q86VQ0	0.0169154228855721
Q96CA5	Q86VQ6	0.1092077087794432
Q96CA5	Q86VR2	0.0460526315789473
Q96CA5	Q86VS8	0.0164634146341463
Q96CA5	Q86VW0	0.0111745126010461
Q96CA5	Q86VW2	0.5121951219512195
Q96CA5	Q86VX2	0.0385135135135135
Q96CA5	Q86VX9	0.0239631336405529
Q96CA5	Q86VY4	0.0054630593132154
Q96CA5	Q86VZ4	0.0483333333333333
Q96CA5	Q86VZ6	0.0111745126010461
Q96CA5	Q86W10	0.2067039106145251
Q96CA5	Q86W42	0.0342465753424657
Q96CA5	Q86W50	0.129979035639413
Q96CA5	Q86W54	0.0149942329873125
Q96CA5	Q86W92	0.0164634146341463
Q96CA5	Q86WA6	0.0886998784933171
Q96CA5	Q86WA8	0.0164634146341463
Q96CA5	Q86WB0	0.1231231231231231
Q96CA5	Q86WC4	0.1231231231231231
Q96CA5	Q86WG3	0.2767123287671232
Q96CA5	Q86WH2	0.0342465753424657
Q96CA5	Q86WJ1	0.0111745126010461
Q96CA5	Q86WK6	0.0111745126010461
Q96CA5	Q86WN1	0.0342465753424657
Q96CA5	Q86WR0	0.0483333333333333
Q96CA5	Q86WS5	0.0342465753424657
Q96CA5	Q86WT6	0.0164634146341463
Q96CA5	Q86WU2	0.0385135135135135
Q96CA5	Q86WV1	0.0342465753424657
Q96CA5	Q86WV6	0.5121951219512195
Q96CA5	Q86WX3	0.0164634146341463
Q96CA5	Q86X02	0.0111745126010461
Q96CA5	Q86X24	0.0054630593132154
Q96CA5	Q86X29	0.0460526315789473
Q96CA5	Q86X52	0.0164634146341463
Q96CA5	Q86X55	0.0111745126010461
Q96CA5	Q86X95	0.0239631336405529
Q96CA5	Q86XE3	0.0054630593132154
Q96CA5	Q86XF0	0.0342465753424657
Q96CA5	Q86XF7	0.0169154228855721
Q96CA5	Q86XI2	0.0111745126010461
Q96CA5	Q86XK2	0.0054630593132154
Q96CA5	Q86XK3	0.3571428571428571
Q96CA5	Q86XL3	0.0886998784933171
Q96CA5	Q86XN8	0.0054630593132154
Q96CA5	Q86XP1	0.0111745126010461
Q96CA5	Q86XP3	0.0111745126010461
Q96CA5	Q86XQ3	0.1231231231231231
Q96CA5	Q86XR7	0.0149942329873125
Q96CA5	Q86XR8	0.0054630593132154
Q96CA5	Q86XS8	0.0483333333333333
Q96CA5	Q86XT2	0.0342465753424657
Q96CA5	Q86XT4	0.0483333333333333
Q96CA5	Q86Y01	0.1092077087794432
Q96CA5	Q86Y07	0.0239631336405529
Q96CA5	Q86Y13	0.0164634146341463
Q96CA5	Q86Y25	0.0111745126010461
Q96CA5	Q86Y34	0.2067039106145251
Q96CA5	Q86Y37	0.0342465753424657
Q96CA5	Q86Y38	0.0385135135135135
Q96CA5	Q86Y46	0.0342465753424657
Q96CA5	Q86Y56	0.0164634146341463
Q96CA5	Q86Y82	0.1092077087794432
Q96CA5	Q86Y91	0.0385135135135135
Q96CA5	Q86Y97	0.0239631336405529
Q96CA5	Q86YC2	0.0385135135135135
Q96CA5	Q86YD1	0.1231231231231231
Q96CA5	Q86YD5	0.0111745126010461
Q96CA5	Q86YD7	0.0054630593132154
Q96CA5	Q86YF9	0.0239631336405529
Q96CA5	Q86YI8	0.0164634146341463
Q96CA5	Q86YJ5	0.58984375
Q96CA5	Q86YJ7	0.0342465753424657
Q96CA5	Q86YM7	0.0886998784933171
Q96CA5	Q86YN6	0.0164634146341463
Q96CA5	Q86YP4	0.1092077087794432
Q96CA5	Q86YR5	0.0149942329873125
Q96CA5	Q86YR7	0.0886998784933171
Q96CA5	Q86YS3	0.0164634146341463
Q96CA5	Q86YS7	0.0111745126010461
Q96CA5	Q86YT6	0.0111745126010461
Q96CA5	Q86YV0	0.0169154228855721
Q96CA5	Q86YV5	0.0460526315789473
Q96CA5	Q86Z02	0.2767123287671232
Q96CA5	Q86Z14	0.0342465753424657
Q96CA5	Q86Z20	0.0385135135135135
Q96CA5	Q86Z23	0.0111745126010461
Q96CA5	Q8HWS3	0.2067039106145251
Q96CA5	Q8IU57	0.0460526315789473
Q96CA5	Q8IU60	0.0164634146341463
Q96CA5	Q8IU68	0.0460526315789473
Q96CA5	Q8IU81	0.0385135135135135
Q96CA5	Q8IU85	0.0164634146341463
Q96CA5	Q8IU89	0.0886998784933171
Q96CA5	Q8IUB9	0.0239631336405529
Q96CA5	Q8IUC2	0.1092077087794432
Q96CA5	Q8IUC3	0.0483333333333333
Q96CA5	Q8IUC4	0.0886998784933171
Q96CA5	Q8IUC6	0.2067039106145251
Q96CA5	Q8IUD2	0.0111745126010461
Q96CA5	Q8IUD6	0.1092077087794432
Q96CA5	Q8IUH3	0.0149942329873125
Q96CA5	Q8IUH4	0.0239631336405529
Q96CA5	Q8IUH5	0.0886998784933171
Q96CA5	Q8IUI8	0.0342465753424657
Q96CA5	Q8IUK5	0.2767123287671232
Q96CA5	Q8IUM7	0.0460526315789473
Q96CA5	Q8IUN9	0.0111745126010461
Q96CA5	Q8IUQ4	0.0886998784933171
Q96CA5	Q8IUR5	0.0460526315789473
Q96CA5	Q8IUR6	0.4021164021164021
Q96CA5	Q8IUR7	0.0111745126010461
Q96CA5	Q8IUW3	0.0886998784933171
Q96CA5	Q8IUW5	0.2067039106145251
Q96CA5	Q8IUX1	0.0342465753424657
Q96CA5	Q8IUX7	0.0164634146341463
Q96CA5	Q8IUX8	0.0169154228855721
Q96CA5	Q8IUZ5	0.0385135135135135
Q96CA5	Q8IV04	0.0847457627118644
Q96CA5	Q8IV16	0.2067039106145251
Q96CA5	Q8IV36	0.0111745126010461
Q96CA5	Q8IV48	0.0164634146341463
Q96CA5	Q8IV61	0.0054630593132154
Q96CA5	Q8IV63	0.0054630593132154
Q96CA5	Q8IV76	0.1092077087794432
Q96CA5	Q8IV77	0.0886998784933171
Q96CA5	Q8IVB4	0.0385135135135135
Q96CA5	Q8IVD9	0.0111745126010461
Q96CA5	Q8IVE3	0.0111745126010461
Q96CA5	Q8IVF7	0.0886998784933171
Q96CA5	Q8IVG9	0.2983870967741935
Q96CA5	Q8IVH2	0.0847457627118644
Q96CA5	Q8IVH4	0.0149942329873125
Q96CA5	Q8IVH8	0.0164634146341463
Q96CA5	Q8IVI9	0.0169154228855721
Q96CA5	Q8IVJ1	0.0342465753424657
Q96CA5	Q8IVL5	0.0111745126010461
Q96CA5	Q8IVL6	0.0111745126010461
Q96CA5	Q8IVL8	0.0342465753424657
Q96CA5	Q8IVM0	0.0239631336405529
Q96CA5	Q8IVM8	0.0239631336405529
Q96CA5	Q8IVP5	0.0054630593132154
Q96CA5	Q8IVP9	0.0054630593132154
Q96CA5	Q8IVQ6	0.0385135135135135
Q96CA5	Q8IVT5	0.2067039106145251
Q96CA5	Q8IVU3	0.0054630593132154
Q96CA5	Q8IVV7	0.0239631336405529
Q96CA5	Q8IVW4	0.0054630593132154
Q96CA5	Q8IVW6	0.2067039106145251
Q96CA5	Q8IVW8	0.0169154228855721
Q96CA5	Q8IW19	0.0385135135135135
Q96CA5	Q8IW35	0.0054630593132154
Q96CA5	Q8IW40	0.0164634146341463
Q96CA5	Q8IW41	0.0483333333333333
Q96CA5	Q8IWA4	0.58984375
Q96CA5	Q8IWA5	0.0054630593132154
Q96CA5	Q8IWB6	0.0886998784933171
Q96CA5	Q8IWC1	0.0342465753424657
Q96CA5	Q8IWD4	0.2067039106145251
Q96CA5	Q8IWE2	0.0385135135135135
Q96CA5	Q8IWE4	0.0149942329873125
Q96CA5	Q8IWE5	0.3473684210526316
Q96CA5	Q8IWF2	0.0164634146341463
Q96CA5	Q8IWG1	0.0111745126010461
Q96CA5	Q8IWK6	0.0385135135135135
Q96CA5	Q8IWL1	0.0385135135135135
Q96CA5	Q8IWL2	0.0342465753424657
Q96CA5	Q8IWL3	0.0460526315789473
Q96CA5	Q8IWQ3	0.0385135135135135
Q96CA5	Q8IWR1	0.0111745126010461
Q96CA5	Q8IWS0	0.0111745126010461
Q96CA5	Q8IWT1	0.0483333333333333
Q96CA5	Q8IWU5	0.0054630593132154
Q96CA5	Q8IWU6	0.0054630593132154
Q96CA5	Q8IWV1	0.0111745126010461
Q96CA5	Q8IWW8	0.0886998784933171
Q96CA5	Q8IWX7	0.0886998784933171
Q96CA5	Q8IWX8	0.0111745126010461
Q96CA5	Q8IWY4	0.0054630593132154
Q96CA5	Q8IWY9	0.0342465753424657
Q96CA5	Q8IWZ4	0.0149942329873125
Q96CA5	Q8IWZ5	0.0164634146341463
Q96CA5	Q8IWZ6	0.0259740259740259
Q96CA5	Q8IWZ8	0.0483333333333333
Q96CA5	Q8IX01	0.0054630593132154
Q96CA5	Q8IX03	0.129979035639413
Q96CA5	Q8IX05	0.2983870967741935
Q96CA5	Q8IX07	0.0239631336405529
Q96CA5	Q8IX12	0.0111745126010461
Q96CA5	Q8IX15	0.562874251497006
Q96CA5	Q8IX21	0.0149942329873125
Q96CA5	Q8IX30	0.0460526315789473
Q96CA5	Q8IX90	0.0111745126010461
Q96CA5	Q8IXA5	0.0886998784933171
Q96CA5	Q8IXB1	0.0239631336405529
Q96CA5	Q8IXF0	0.0886998784933171
Q96CA5	Q8IXH6	0.0342465753424657
Q96CA5	Q8IXH7	0.5121951219512195
Q96CA5	Q8IXI1	0.4264705882352941
Q96CA5	Q8IXJ6	0.0054630593132154
Q96CA5	Q8IXK0	0.0169154228855721
Q96CA5	Q8IXK2	0.0111745126010461
Q96CA5	Q8IXL6	0.0111745126010461
Q96CA5	Q8IXL7	0.0385135135135135
Q96CA5	Q8IXM2	0.2983870967741935
Q96CA5	Q8IXM6	0.2067039106145251
Q96CA5	Q8IXN7	0.0385135135135135
Q96CA5	Q8IXQ5	0.0342465753424657
Q96CA5	Q8IXQ6	0.0164634146341463
Q96CA5	Q8IXQ9	0.3571428571428571
Q96CA5	Q8IXW0	0.0097087378640776
Q96CA5	Q8IXW5	0.0239631336405529
Q96CA5	Q8IXZ2	0.0111745126010461
Q96CA5	Q8IY18	0.0164634146341463
Q96CA5	Q8IY26	0.2767123287671232
Q96CA5	Q8IY31	0.0239631336405529
Q96CA5	Q8IY33	0.0054630593132154
Q96CA5	Q8IY34	0.0239631336405529
Q96CA5	Q8IY37	0.0149942329873125
Q96CA5	Q8IY47	0.0239631336405529
Q96CA5	Q8IY57	0.0239631336405529
Q96CA5	Q8IY63	0.0111745126010461
Q96CA5	Q8IY81	0.0111745126010461
Q96CA5	Q8IY82	0.0847457627118644
Q96CA5	Q8IY95	0.0054630593132154
Q96CA5	Q8IYA8	0.0164634146341463
Q96CA5	Q8IYB3	0.0054630593132154
Q96CA5	Q8IYB5	0.0886998784933171
Q96CA5	Q8IYB8	0.0342465753424657
Q96CA5	Q8IYD1	0.0342465753424657
Q96CA5	Q8IYE0	0.0164634146341463
Q96CA5	Q8IYE1	0.0054630593132154
Q96CA5	Q8IYF3	0.0111745126010461
Q96CA5	Q8IYG6	0.0111745126010461
Q96CA5	Q8IYH5	0.0164634146341463
Q96CA5	Q8IYI0	0.1092077087794432
Q96CA5	Q8IYI6	0.0111745126010461
Q96CA5	Q8IYI8	0.0164634146341463
Q96CA5	Q8IYJ0	0.0460526315789473
Q96CA5	Q8IYJ1	0.0054630593132154
Q96CA5	Q8IYJ2	0.0164634146341463
Q96CA5	Q8IYJ3	0.0164634146341463
Q96CA5	Q8IYK4	0.0164634146341463
Q96CA5	Q8IYM1	0.0385135135135135
Q96CA5	Q8IYM9	0.2767123287671232
Q96CA5	Q8IYP9	0.0385135135135135
Q96CA5	Q8IYR0	0.0483333333333333
Q96CA5	Q8IYR6	0.0483333333333333
Q96CA5	Q8IYS5	0.2767123287671232
Q96CA5	Q8IYT3	0.0169154228855721
Q96CA5	Q8IYT8	0.2067039106145251
Q96CA5	Q8IYU2	0.0149942329873125
Q96CA5	Q8IYU8	0.0111745126010461
Q96CA5	Q8IYW5	0.1092077087794432
Q96CA5	Q8IYX1	0.0342465753424657
Q96CA5	Q8IYX3	0.1092077087794432
Q96CA5	Q8IYY4	0.0385135135135135
Q96CA5	Q8IZ07	0.0460526315789473
Q96CA5	Q8IZ21	0.0164634146341463
Q96CA5	Q8IZ41	0.0164634146341463
Q96CA5	Q8IZ52	0.0164634146341463
Q96CA5	Q8IZ69	0.0054630593132154
Q96CA5	Q8IZ96	0.0149942329873125
Q96CA5	Q8IZA0	0.0054630593132154
Q96CA5	Q8IZD4	0.0886998784933171
Q96CA5	Q8IZD6	0.0460526315789473
Q96CA5	Q8IZF3	0.0342465753424657
Q96CA5	Q8IZF4	0.4264705882352941
Q96CA5	Q8IZF5	0.0097087378640776
Q96CA5	Q8IZJ1	0.2983870967741935
Q96CA5	Q8IZL2	0.0164634146341463
Q96CA5	Q8IZL8	0.0111745126010461
Q96CA5	Q8IZL9	0.0054630593132154
Q96CA5	Q8IZP0	0.0483333333333333
Q96CA5	Q8IZP1	0.0385135135135135
Q96CA5	Q8IZP9	0.0054630593132154
Q96CA5	Q8IZQ8	0.106951871657754
Q96CA5	Q8IZS8	0.0111745126010461
Q96CA5	Q8IZU0	0.0164634146341463
Q96CA5	Q8IZU1	0.0111745126010461
Q96CA5	Q8IZU3	0.0169154228855721
Q96CA5	Q8N0S2	0.0483333333333333
Q96CA5	Q8N0U8	0.0149942329873125
Q96CA5	Q8N0V3	0.0483333333333333
Q96CA5	Q8N0X2	0.0111745126010461
Q96CA5	Q8N0X7	0.2067039106145251
Q96CA5	Q8N0Y2	0.2983870967741935
Q96CA5	Q8N0Z3	0.0385135135135135
Q96CA5	Q8N0Z6	0.0054630593132154
Q96CA5	Q8N100	0.0385135135135135
Q96CA5	Q8N108	0.0111745126010461
Q96CA5	Q8N114	0.0342465753424657
Q96CA5	Q8N119	0.0385135135135135
Q96CA5	Q8N122	0.1092077087794432
Q96CA5	Q8N131	0.0054630593132154
Q96CA5	Q8N137	0.0054630593132154
Q96CA5	Q8N142	0.0239631336405529
Q96CA5	Q8N144	0.2767123287671232
Q96CA5	Q8N145	0.2767123287671232
Q96CA5	Q8N157	0.1231231231231231
Q96CA5	Q8N158	0.0847457627118644
Q96CA5	Q8N159	0.0054630593132154
Q96CA5	Q8N163	0.0149942329873125
Q96CA5	Q8N183	0.0483333333333333
Q96CA5	Q8N196	0.1999999999999999
Q96CA5	Q8N1B3	0.1092077087794432
Q96CA5	Q8N1B4	0.0342465753424657
Q96CA5	Q8N1E6	0.0886998784933171
Q96CA5	Q8N1F7	0.0111745126010461
Q96CA5	Q8N1F8	0.2767123287671232
Q96CA5	Q8N1G0	0.0342465753424657
Q96CA5	Q8N1G1	0.0054630593132154
Q96CA5	Q8N1H7	0.0164634146341463
Q96CA5	Q8N1K5	0.0054630593132154
Q96CA5	Q8N1L9	0.2067039106145251
Q96CA5	Q8N1M1	0.3473684210526316
Q96CA5	Q8N1N2	0.0164634146341463
Q96CA5	Q8N1N4	0.0460526315789473
Q96CA5	Q8N205	0.0342465753424657
Q96CA5	Q8N271	0.0460526315789473
Q96CA5	Q8N2A8	0.0886998784933171
Q96CA5	Q8N2E6	0.4021164021164021
Q96CA5	Q8N2F6	0.0111745126010461
Q96CA5	Q8N2G8	0.1092077087794432
Q96CA5	Q8N2H9	0.0054630593132154
Q96CA5	Q8N2I9	0.0385135135135135
Q96CA5	Q8N2K0	0.0111745126010461
Q96CA5	Q8N2K1	0.0054630593132154
Q96CA5	Q8N2M4	0.0239631336405529
Q96CA5	Q8N2M8	0.0483333333333333
Q96CA5	Q8N2N9	0.0164634146341463
Q96CA5	Q8N2Q7	0.0886998784933171
Q96CA5	Q8N2R0	0.0259740259740259
Q96CA5	Q8N2W9	0.0111745126010461
Q96CA5	Q8N300	0.0460526315789473
Q96CA5	Q8N302	0.0342465753424657
Q96CA5	Q8N307	0.0054630593132154
Q96CA5	Q8N339	0.0239631336405529
Q96CA5	Q8N344	0.0169154228855721
Q96CA5	Q8N370	0.0054630593132154
Q96CA5	Q8N371	0.0111745126010461
Q96CA5	Q8N386	0.0111745126010461
Q96CA5	Q8N393	0.0054630593132154
Q96CA5	Q8N3E9	0.0169154228855721
Q96CA5	Q8N3F8	0.0342465753424657
Q96CA5	Q8N3G9	0.0342465753424657
Q96CA5	Q8N3I7	0.0886998784933171
Q96CA5	Q8N3J5	0.0054630593132154
Q96CA5	Q8N3L3	0.0259740259740259
Q96CA5	Q8N3P4	0.3473684210526316
Q96CA5	Q8N3R9	0.0239631336405529
Q96CA5	Q8N3U4	0.0149942329873125
Q96CA5	Q8N3V7	0.2938843474837531
Q96CA5	Q8N3Y1	0.0342465753424657
Q96CA5	Q8N3Y3	0.3571428571428571
Q96CA5	Q8N3Z6	0.0483333333333333
Q96CA5	Q8N414	0.129979035639413
Q96CA5	Q8N448	0.4264705882352941
Q96CA5	Q8N465	0.129979035639413
Q96CA5	Q8N474	0.0164634146341463
Q96CA5	Q8N488	0.129979035639413
Q96CA5	Q8N490	0.0460526315789473
Q96CA5	Q8N4B1	0.0164634146341463
Q96CA5	Q8N4C7	0.0149942329873125
Q96CA5	Q8N4C8	0.0385135135135135
Q96CA5	Q8N4E7	0.0385135135135135
Q96CA5	Q8N4J0	0.0460526315789473
Q96CA5	Q8N4L2	0.0342465753424657
Q96CA5	Q8N4L8	0.0460526315789473
Q96CA5	Q8N4M1	0.0460526315789473
Q96CA5	Q8N4N3	0.0169154228855721
Q96CA5	Q8N4N8	0.0460526315789473
Q96CA5	Q8N4P3	0.129979035639413
Q96CA5	Q8N4Q1	0.0164634146341463
Q96CA5	Q8N4S7	0.1231231231231231
Q96CA5	Q8N4S9	0.0054630593132154
Q96CA5	Q8N4V1	0.0164634146341463
Q96CA5	Q8N4W9	0.0054630593132154
Q96CA5	Q8N4X5	0.0483333333333333
Q96CA5	Q8N4Y2	0.0385135135135135
Q96CA5	Q8N511	0.055045871559633
Q96CA5	Q8N554	0.0054630593132154
Q96CA5	Q8N556	0.0342465753424657
Q96CA5	Q8N568	0.0111745126010461
Q96CA5	Q8N573	0.1999999999999999
Q96CA5	Q8N594	0.2767123287671232
Q96CA5	Q8N5A5	0.0054630593132154
Q96CA5	Q8N5B7	0.5121951219512195
Q96CA5	Q8N5C1	0.0342465753424657
Q96CA5	Q8N5C8	0.0111745126010461
Q96CA5	Q8N5D0	0.0111745126010461
Q96CA5	Q8N5F7	0.129979035639413
Q96CA5	Q8N5G2	0.0054630593132154
Q96CA5	Q8N5H7	0.0886998784933171
Q96CA5	Q8N5I2	0.0164634146341463
Q96CA5	Q8N5I4	0.2767123287671232
Q96CA5	Q8N5M1	0.0342465753424657
Q96CA5	Q8N5P1	0.0259740259740259
Q96CA5	Q8N5U6	0.0164634146341463
Q96CA5	Q8N5Y2	0.2067039106145251
Q96CA5	Q8N5Z5	0.0149942329873125
Q96CA5	Q8N612	0.0054630593132154
Q96CA5	Q8N653	0.0111745126010461
Q96CA5	Q8N661	0.3473684210526316
Q96CA5	Q8N668	0.2983870967741935
Q96CA5	Q8N680	0.0169154228855721
Q96CA5	Q8N684	0.0164634146341463
Q96CA5	Q8N693	0.0886998784933171
Q96CA5	Q8N697	0.0460526315789473
Q96CA5	Q8N6D2	0.3473684210526316
Q96CA5	Q8N6F1	0.2767123287671232
Q96CA5	Q8N6F8	0.562874251497006
Q96CA5	Q8N6G5	0.0022010271460014
Q96CA5	Q8N6H7	0.0886998784933171
Q96CA5	Q8N6I1	0.0886998784933171
Q96CA5	Q8N6K0	0.0886998784933171
Q96CA5	Q8N6L0	0.0886998784933171
Q96CA5	Q8N6L1	0.0342465753424657
Q96CA5	Q8N6M0	0.0169154228855721
Q96CA5	Q8N6M3	0.129979035639413
Q96CA5	Q8N6P7	0.0149942329873125
Q96CA5	Q8N6Q3	0.5121951219512195
Q96CA5	Q8N6R0	0.0054630593132154
Q96CA5	Q8N6S4	0.0239631336405529
Q96CA5	Q8N6T3	0.129979035639413
Q96CA5	Q8N6T7	0.0054630593132154
Q96CA5	Q8N6U8	0.0460526315789473
Q96CA5	Q8N6Y0	0.0385135135135135
Q96CA5	Q8N715	0.0342465753424657
Q96CA5	Q8N720	0.0239631336405529
Q96CA5	Q8N752	0.0239631336405529
Q96CA5	Q8N766	0.0385135135135135
Q96CA5	Q8N7C0	0.2067039106145251
Q96CA5	Q8N7C3	0.0342465753424657
Q96CA5	Q8N7E2	0.129979035639413
Q96CA5	Q8N7H5	0.0054630593132154
Q96CA5	Q8N7U7	0.0164634146341463
Q96CA5	Q8N7W2	0.0111745126010461
Q96CA5	Q8N7X4	0.0111745126010461
Q96CA5	Q8N807	0.0342465753424657
Q96CA5	Q8N841	0.0385135135135135
Q96CA5	Q8N884	0.0385135135135135
Q96CA5	Q8N895	0.0483333333333333
Q96CA5	Q8N8B7	0.0847457627118644
Q96CA5	Q8N8E2	0.0111745126010461
Q96CA5	Q8N8N0	0.1231231231231231
Q96CA5	Q8N8Q1	0.1092077087794432
Q96CA5	Q8N8Q3	0.3571428571428571
Q96CA5	Q8N8Q8	0.0385135135135135
Q96CA5	Q8N8R7	0.0169154228855721
Q96CA5	Q8N8S7	0.0169154228855721
Q96CA5	Q8N8V2	0.0169154228855721
Q96CA5	Q8N8V4	0.0483333333333333
Q96CA5	Q8N8W4	0.0342465753424657
Q96CA5	Q8N8Y2	0.1092077087794432
Q96CA5	Q8N960	0.0886998784933171
Q96CA5	Q8N983	0.0385135135135135
Q96CA5	Q8N987	0.0886998784933171
Q96CA5	Q8N9B5	0.106951871657754
Q96CA5	Q8N9E0	0.0111745126010461
Q96CA5	Q8N9F0	0.0054630593132154
Q96CA5	Q8N9I5	0.129979035639413
Q96CA5	Q8N9I9	0.1092077087794432
Q96CA5	Q8N9M5	0.0342465753424657
Q96CA5	Q8N9N2	0.0111745126010461
Q96CA5	Q8N9N5	0.0054630593132154
Q96CA5	Q8N9Q2	0.0164634146341463
Q96CA5	Q8N9R8	0.0149942329873125
Q96CA5	Q8N9V6	0.0054630593132154
Q96CA5	Q8NA29	0.0483333333333333
Q96CA5	Q8NA42	0.0149942329873125
Q96CA5	Q8NA61	0.0111745126010461
Q96CA5	Q8NA72	0.0169154228855721
Q96CA5	Q8NAM6	0.0164634146341463
Q96CA5	Q8NAN2	0.0164634146341463
Q96CA5	Q8NAP3	0.2067039106145251
Q96CA5	Q8NAP8	0.1231231231231231
Q96CA5	Q8NAV1	0.0111745126010461
Q96CA5	Q8NB12	0.0239631336405529
Q96CA5	Q8NB14	0.0054630593132154
Q96CA5	Q8NB15	0.0054630593132154
Q96CA5	Q8NB16	0.0259740259740259
Q96CA5	Q8NB49	0.0111745126010461
Q96CA5	Q8NB78	0.0111745126010461
Q96CA5	Q8NB90	0.0342465753424657
Q96CA5	Q8NB91	0.0164634146341463
Q96CA5	Q8NBD8	0.1092077087794432
Q96CA5	Q8NBF1	0.1092077087794432
Q96CA5	Q8NBF2	0.0239631336405529
Q96CA5	Q8NBI5	0.0054630593132154
Q96CA5	Q8NBI6	0.0111745126010461
Q96CA5	Q8NBJ4	0.1231231231231231
Q96CA5	Q8NBJ5	0.1231231231231231
Q96CA5	Q8NBK3	0.0054630593132154
Q96CA5	Q8NBL1	0.2767123287671232
Q96CA5	Q8NBM4	0.0149942329873125
Q96CA5	Q8NBN3	0.0886998784933171
Q96CA5	Q8NBP7	0.2983870967741935
Q96CA5	Q8NBR6	0.0342465753424657
Q96CA5	Q8NBS9	0.0385135135135135
Q96CA5	Q8NBT0	0.0169154228855721
Q96CA5	Q8NBT2	0.0111745126010461
Q96CA5	Q8NBW4	0.3473684210526316
Q96CA5	Q8NBZ0	0.0460526315789473
Q96CA5	Q8NBZ7	0.0239631336405529
Q96CA5	Q8NC01	0.0483333333333333
Q96CA5	Q8NC06	0.58984375
Q96CA5	Q8NC24	0.0342465753424657
Q96CA5	Q8NC42	0.129979035639413
Q96CA5	Q8NC44	0.0111745126010461
Q96CA5	Q8NC51	0.0164634146341463
Q96CA5	Q8NC56	0.0111745126010461
Q96CA5	Q8NC60	0.0259740259740259
Q96CA5	Q8NC69	0.0054630593132154
Q96CA5	Q8NCA5	0.0385135135135135
Q96CA5	Q8NCB2	0.0164634146341463
Q96CA5	Q8NCC5	0.0111745126010461
Q96CA5	Q8NCD3	0.0460526315789473
Q96CA5	Q8NCE0	0.0847457627118644
Q96CA5	Q8NCE2	0.129979035639413
Q96CA5	Q8NCF5	0.0169154228855721
Q96CA5	Q8NCH0	0.0239631336405529
Q96CA5	Q8NCK7	0.0164634146341463
Q96CA5	Q8NCM2	0.1231231231231231
Q96CA5	Q8NCN4	0.0164634146341463
Q96CA5	Q8NCR0	0.0385135135135135
Q96CA5	Q8NCS7	0.0111745126010461
Q96CA5	Q8NCU8	0.0465116279069767
Q96CA5	Q8ND04	0.2767123287671232
Q96CA5	Q8ND23	0.0111745126010461
Q96CA5	Q8ND25	0.2767123287671232
Q96CA5	Q8ND30	0.0239631336405529
Q96CA5	Q8ND56	0.0342465753424657
Q96CA5	Q8ND76	0.0385135135135135
Q96CA5	Q8ND83	0.2067039106145251
Q96CA5	Q8ND90	0.0886998784933171
Q96CA5	Q8NDB2	0.0164634146341463
Q96CA5	Q8NDC0	0.0342465753424657
Q96CA5	Q8NDD1	0.0483333333333333
Q96CA5	Q8NDF8	0.106951871657754
Q96CA5	Q8NDG6	0.0111745126010461
Q96CA5	Q8NDH6	0.0460526315789473
Q96CA5	Q8NDN9	0.0054630593132154
Q96CA5	Q8NDP4	0.0111745126010461
Q96CA5	Q8NDQ6	0.0111745126010461
Q96CA5	Q8NDT2	0.0342465753424657
Q96CA5	Q8NDV3	0.0022010271460014
Q96CA5	Q8NDX1	0.0169154228855721
Q96CA5	Q8NDX2	0.129979035639413
Q96CA5	Q8NDX5	0.0886998784933171
Q96CA5	Q8NDZ2	0.0342465753424657
Q96CA5	Q8NDZ4	0.0460526315789473
Q96CA5	Q8NE01	0.4264705882352941
Q96CA5	Q8NE35	0.0342465753424657
Q96CA5	Q8NE71	0.0385135135135135
Q96CA5	Q8NE86	0.0342465753424657
Q96CA5	Q8NEA6	0.2983870967741935
Q96CA5	Q8NEA9	0.0164634146341463
Q96CA5	Q8NEB9	0.5121951219512195
Q96CA5	Q8NEC5	0.0164634146341463
Q96CA5	Q8NEJ0	0.129979035639413
Q96CA5	Q8NEL9	0.0169154228855721
Q96CA5	Q8NEM0	0.0111745126010461
Q96CA5	Q8NEM7	0.0460526315789473
Q96CA5	Q8NEP3	0.0054630593132154
Q96CA5	Q8NER1	0.0164634146341463
Q96CA5	Q8NES3	0.0460526315789473
Q96CA5	Q8NET5	0.0169154228855721
Q96CA5	Q8NET8	0.2767123287671232
Q96CA5	Q8NEU8	0.0097087378640776
Q96CA5	Q8NEV1	0.0054630593132154
Q96CA5	Q8NEV9	0.2767123287671232
Q96CA5	Q8NEY8	0.0239631336405529
Q96CA5	Q8NEZ2	0.0111745126010461
Q96CA5	Q8NEZ3	0.0111745126010461
Q96CA5	Q8NEZ5	0.0164634146341463
Q96CA5	Q8NF37	0.1092077087794432
Q96CA5	Q8NF64	0.0111745126010461
Q96CA5	Q8NF99	0.0460526315789473
Q96CA5	Q8NFA2	0.0097087378640776
Q96CA5	Q8NFF5	0.0164634146341463
Q96CA5	Q8NFG4	0.0111745126010461
Q96CA5	Q8NFH3	0.0169154228855721
Q96CA5	Q8NFH4	0.0111745126010461
Q96CA5	Q8NFH5	0.0460526315789473
Q96CA5	Q8NFH8	0.055045871559633
Q96CA5	Q8NFJ9	0.0111745126010461
Q96CA5	Q8NFM4	0.0239631336405529
Q96CA5	Q8NFM7	0.0111745126010461
Q96CA5	Q8NFN8	0.0385135135135135
Q96CA5	Q8NFP7	0.0342465753424657
Q96CA5	Q8NFT6	0.0111745126010461
Q96CA5	Q8NFT8	0.0460526315789473
Q96CA5	Q8NFU0	0.106951871657754
Q96CA5	Q8NFU1	0.129979035639413
Q96CA5	Q8NFU3	0.106951871657754
Q96CA5	Q8NFU5	0.2067039106145251
Q96CA5	Q8NFV4	0.0111745126010461
Q96CA5	Q8NFW5	0.2067039106145251
Q96CA5	Q8NFW9	0.0149942329873125
Q96CA5	Q8NFY9	0.0164634146341463
Q96CA5	Q8NFZ0	0.1092077087794432
Q96CA5	Q8NFZ4	0.0886998784933171
Q96CA5	Q8NFZ5	0.129979035639413
Q96CA5	Q8NG06	0.0385135135135135
Q96CA5	Q8NG08	0.0460526315789473
Q96CA5	Q8NG27	0.0111745126010461
Q96CA5	Q8NG66	0.0483333333333333
Q96CA5	Q8NG98	0.2983870967741935
Q96CA5	Q8NHC4	0.1092077087794432
Q96CA5	Q8NHG7	0.0886998784933171
Q96CA5	Q8NHG8	0.0460526315789473
Q96CA5	Q8NHH1	0.0164634146341463
Q96CA5	Q8NHH9	0.0847457627118644
Q96CA5	Q8NHM5	0.0054630593132154
Q96CA5	Q8NHP1	0.0460526315789473
Q96CA5	Q8NHP8	0.1092077087794432
Q96CA5	Q8NHQ1	0.0164634146341463
Q96CA5	Q8NHQ9	0.0239631336405529
Q96CA5	Q8NHS0	0.0385135135135135
Q96CA5	Q8NHU6	0.0111745126010461
Q96CA5	Q8NHV1	0.0385135135135135
Q96CA5	Q8NHV4	0.0111745126010461
Q96CA5	Q8NHW3	0.0460526315789473
Q96CA5	Q8NHX9	0.4021164021164021
Q96CA5	Q8NHY2	0.0460526315789473
Q96CA5	Q8NHY3	0.0111745126010461
Q96CA5	Q8NHZ7	0.0385135135135135
Q96CA5	Q8NI08	0.0164634146341463
Q96CA5	Q8NI22	0.0239631336405529
Q96CA5	Q8NI36	0.0342465753424657
Q96CA5	Q8NI37	0.0164634146341463
Q96CA5	Q8NI38	0.2067039106145251
Q96CA5	Q8NI51	0.0054630593132154
Q96CA5	Q8NI60	0.0111745126010461
Q96CA5	Q8NI77	0.0054630593132154
Q96CA5	Q8TA86	0.0149942329873125
Q96CA5	Q8TAA9	0.0149942329873125
Q96CA5	Q8TAB5	0.0847457627118644
Q96CA5	Q8TAC2	0.0149942329873125
Q96CA5	Q8TAC9	0.0886998784933171
Q96CA5	Q8TAD4	0.0239631336405529
Q96CA5	Q8TAD8	0.0239631336405529
Q96CA5	Q8TAE8	0.0385135135135135
Q96CA5	Q8TAF3	0.0149942329873125
Q96CA5	Q8TAG9	0.0164634146341463
Q96CA5	Q8TAI7	0.0169154228855721
Q96CA5	Q8TAK6	0.1092077087794432
Q96CA5	Q8TAM1	0.0385135135135135
Q96CA5	Q8TAM2	0.0111745126010461
Q96CA5	Q8TAP4	0.0385135135135135
Q96CA5	Q8TAP6	0.0111745126010461
Q96CA5	Q8TAP9	0.0460526315789473
Q96CA5	Q8TAQ2	0.0164634146341463
Q96CA5	Q8TAS1	0.0342465753424657
Q96CA5	Q8TAT6	0.0111745126010461
Q96CA5	Q8TAU0	0.0111745126010461
Q96CA5	Q8TAU3	0.0111745126010461
Q96CA5	Q8TAV3	0.5121951219512195
Q96CA5	Q8TAX0	0.1231231231231231
Q96CA5	Q8TAX7	0.0385135135135135
Q96CA5	Q8TAZ6	0.0164634146341463
Q96CA5	Q8TB24	0.0111745126010461
Q96CA5	Q8TB36	0.0111745126010461
Q96CA5	Q8TB45	0.0847457627118644
Q96CA5	Q8TB68	0.0054630593132154
Q96CA5	Q8TB72	0.0111745126010461
Q96CA5	Q8TBA6	0.0385135135135135
Q96CA5	Q8TBB0	0.2767123287671232
Q96CA5	Q8TBB1	0.0385135135135135
Q96CA5	Q8TBC3	0.0164634146341463
Q96CA5	Q8TBC4	0.0111745126010461
Q96CA5	Q8TBE0	0.0460526315789473
Q96CA5	Q8TBE9	0.2067039106145251
Q96CA5	Q8TBJ5	0.1231231231231231
Q96CA5	Q8TBK6	0.0054630593132154
Q96CA5	Q8TBM7	0.0385135135135135
Q96CA5	Q8TBN0	0.0149942329873125
Q96CA5	Q8TBP5	0.0111745126010461
Q96CA5	Q8TBX8	0.0111745126010461
Q96CA5	Q8TBY9	0.0054630593132154
Q96CA5	Q8TBZ3	0.0111745126010461
Q96CA5	Q8TBZ6	0.0111745126010461
Q96CA5	Q8TBZ8	0.0111745126010461
Q96CA5	Q8TC07	0.0886998784933171
Q96CA5	Q8TC12	0.1092077087794432
Q96CA5	Q8TC20	0.0111745126010461
Q96CA5	Q8TC26	0.2767123287671232
Q96CA5	Q8TC27	0.0164634146341463
Q96CA5	Q8TC36	0.0483333333333333
Q96CA5	Q8TC41	0.0847457627118644
Q96CA5	Q8TC44	0.0169154228855721
Q96CA5	Q8TC59	0.0054630593132154
Q96CA5	Q8TC71	0.0385135135135135
Q96CA5	Q8TC84	0.0149942329873125
Q96CA5	Q8TC92	0.0054630593132154
Q96CA5	Q8TCB7	0.0111745126010461
Q96CA5	Q8TCC7	0.1231231231231231
Q96CA5	Q8TCE6	0.0847457627118644
Q96CA5	Q8TCF1	0.0111745126010461
Q96CA5	Q8TCG1	0.106951871657754
Q96CA5	Q8TCG2	0.3473684210526316
Q96CA5	Q8TCJ0	0.0164634146341463
Q96CA5	Q8TCJ2	0.0054630593132154
Q96CA5	Q8TCQ1	0.5121951219512195
Q96CA5	Q8TCS8	0.0164634146341463
Q96CA5	Q8TCT0	0.0111745126010461
Q96CA5	Q8TCT7	0.0169154228855721
Q96CA5	Q8TCT8	0.0111745126010461
Q96CA5	Q8TCT9	0.0483333333333333
Q96CA5	Q8TCU5	0.1231231231231231
Q96CA5	Q8TCZ2	0.0111745126010461
Q96CA5	Q8TD08	0.1092077087794432
Q96CA5	Q8TD10	0.0164634146341463
Q96CA5	Q8TD16	0.0342465753424657
Q96CA5	Q8TD17	0.0239631336405529
Q96CA5	Q8TD19	0.0460526315789473
Q96CA5	Q8TD22	0.0460526315789473
Q96CA5	Q8TD23	0.0169154228855721
Q96CA5	Q8TD30	0.0164634146341463
Q96CA5	Q8TD31	0.0342465753424657
Q96CA5	Q8TD43	0.0111745126010461
Q96CA5	Q8TD91	0.0385135135135135
Q96CA5	Q8TDB6	0.0342465753424657
Q96CA5	Q8TDB8	0.0169154228855721
Q96CA5	Q8TDC3	0.0342465753424657
Q96CA5	Q8TDD1	0.0164634146341463
Q96CA5	Q8TDD2	0.0054630593132154
Q96CA5	Q8TDG4	0.0239631336405529
Q96CA5	Q8TDH9	0.0169154228855721
Q96CA5	Q8TDI7	0.0149942329873125
Q96CA5	Q8TDI8	0.3888888888888889
Q96CA5	Q8TDN1	0.0111745126010461
Q96CA5	Q8TDN2	0.0342465753424657
Q96CA5	Q8TDN4	0.0886998784933171
Q96CA5	Q8TDP1	0.129979035639413
Q96CA5	Q8TDQ7	0.0385135135135135
Q96CA5	Q8TDR0	0.0111745126010461
Q96CA5	Q8TDR2	0.0460526315789473
Q96CA5	Q8TDR4	0.0111745126010461
Q96CA5	Q8TDS4	0.1092077087794432
Q96CA5	Q8TDS5	0.3571428571428571
Q96CA5	Q8TDT2	0.0054630593132154
Q96CA5	Q8TDU6	0.129979035639413
Q96CA5	Q8TDV0	0.0342465753424657
Q96CA5	Q8TDW5	0.0111745126010461
Q96CA5	Q8TDX5	0.1231231231231231
Q96CA5	Q8TDX6	0.0054630593132154
Q96CA5	Q8TDX7	0.0164634146341463
Q96CA5	Q8TDY4	0.0385135135135135
Q96CA5	Q8TDZ2	0.0239631336405529
Q96CA5	Q8TE04	0.0385135135135135
Q96CA5	Q8TE12	0.0385135135135135
Q96CA5	Q8TE49	0.0111745126010461
Q96CA5	Q8TE57	0.0169154228855721
Q96CA5	Q8TE59	0.0111745126010461
Q96CA5	Q8TE67	0.562874251497006
Q96CA5	Q8TE68	0.129979035639413
Q96CA5	Q8TE76	0.0164634146341463
Q96CA5	Q8TE77	0.0385135135135135
Q96CA5	Q8TE85	0.0342465753424657
Q96CA5	Q8TEA8	0.0111745126010461
Q96CA5	Q8TEB1	0.0054630593132154
Q96CA5	Q8TEB7	0.1092077087794432
Q96CA5	Q8TEB9	0.0164634146341463
Q96CA5	Q8TEC5	0.0111745126010461
Q96CA5	Q8TED0	0.0054630593132154
Q96CA5	Q8TED1	0.0460526315789473
Q96CA5	Q8TED9	0.1092077087794432
Q96CA5	Q8TEH3	0.0111745126010461
Q96CA5	Q8TEJ3	0.0342465753424657
Q96CA5	Q8TEL6	0.0342465753424657
Q96CA5	Q8TES7	0.0111745126010461
Q96CA5	Q8TEV9	0.1092077087794432
Q96CA5	Q8TEW0	0.0169154228855721
Q96CA5	Q8TEW6	0.1092077087794432
Q96CA5	Q8TEW8	0.0239631336405529
Q96CA5	Q8TEX9	0.0111745126010461
Q96CA5	Q8TEY7	0.129979035639413
Q96CA5	Q8TF01	0.0111745126010461
Q96CA5	Q8TF05	0.0111745126010461
Q96CA5	Q8TF30	0.2767123287671232
Q96CA5	Q8TF40	0.0239631336405529
Q96CA5	Q8TF42	0.0164634146341463
Q96CA5	Q8TF46	0.0239631336405529
Q96CA5	Q8TF47	0.0111745126010461
Q96CA5	Q8TF50	0.0164634146341463
Q96CA5	Q8TF62	0.0483333333333333
Q96CA5	Q8TF71	0.0239631336405529
Q96CA5	Q8TF74	0.129979035639413
Q96CA5	Q8TF76	0.1092077087794432
Q96CA5	Q8WTP8	0.0169154228855721
Q96CA5	Q8WTR2	0.0111745126010461
Q96CA5	Q8WTR7	0.0111745126010461
Q96CA5	Q8WTS1	0.0164634146341463
Q96CA5	Q8WTS6	0.0054630593132154
Q96CA5	Q8WTT0	0.1999999999999999
Q96CA5	Q8WTT2	0.0164634146341463
Q96CA5	Q8WTU0	0.0169154228855721
Q96CA5	Q8WTW3	0.0164634146341463
Q96CA5	Q8WTW4	0.0169154228855721
Q96CA5	Q8WTX7	0.2067039106145251
Q96CA5	Q8WTX9	0.0111745126010461
Q96CA5	Q8WU10	0.0886998784933171
Q96CA5	Q8WU17	0.0460526315789473
Q96CA5	Q8WU20	0.3473684210526316
Q96CA5	Q8WU67	0.0460526315789473
Q96CA5	Q8WU79	0.0886998784933171
Q96CA5	Q8WU90	0.0022010271460014
Q96CA5	Q8WUA4	0.0886998784933171
Q96CA5	Q8WUA7	0.1092077087794432
Q96CA5	Q8WUB8	0.0054630593132154
Q96CA5	Q8WUD1	0.0111745126010461
Q96CA5	Q8WUD6	0.0460526315789473
Q96CA5	Q8WUF5	0.0054630593132154
Q96CA5	Q8WUF8	0.0097087378640776
Q96CA5	Q8WUG5	0.106951871657754
Q96CA5	Q8WUH2	0.0054630593132154
Q96CA5	Q8WUI4	0.5121951219512195
Q96CA5	Q8WUJ0	0.0111745126010461
Q96CA5	Q8WUK0	0.0886998784933171
Q96CA5	Q8WUM0	0.0886998784933171
Q96CA5	Q8WUM4	0.0460526315789473
Q96CA5	Q8WUM9	0.0483333333333333
Q96CA5	Q8WUP2	0.0169154228855721
Q96CA5	Q8WUQ7	0.0111745126010461
Q96CA5	Q8WUU5	0.0054630593132154
Q96CA5	Q8WUW1	0.0342465753424657
Q96CA5	Q8WUX9	0.0054630593132154
Q96CA5	Q8WV16	0.5121951219512195
Q96CA5	Q8WV19	0.0239631336405529
Q96CA5	Q8WV22	0.0385135135135135
Q96CA5	Q8WV24	0.2067039106145251
Q96CA5	Q8WV28	0.0164634146341463
Q96CA5	Q8WV37	0.0111745126010461
Q96CA5	Q8WV41	0.1231231231231231
Q96CA5	Q8WV44	0.0416666666666666
Q96CA5	Q8WV92	0.0385135135135135
Q96CA5	Q8WV93	0.0342465753424657
Q96CA5	Q8WV99	0.0111745126010461
Q96CA5	Q8WVB6	0.2983870967741935
Q96CA5	Q8WVC0	0.4264705882352941
Q96CA5	Q8WVD3	0.129979035639413
Q96CA5	Q8WVE7	0.0164634146341463
Q96CA5	Q8WVJ2	0.055045871559633
Q96CA5	Q8WVJ9	0.1999999999999999
Q96CA5	Q8WVK2	0.0342465753424657
Q96CA5	Q8WVM0	0.0149942329873125
Q96CA5	Q8WVM7	0.0169154228855721
Q96CA5	Q8WVM8	0.0164634146341463
Q96CA5	Q8WVN8	0.0097087378640776
Q96CA5	Q8WVP5	0.0239631336405529
Q96CA5	Q8WVP7	0.3473684210526316
Q96CA5	Q8WVR3	0.0483333333333333
Q96CA5	Q8WVT3	0.0385135135135135
Q96CA5	Q8WVV4	0.0111745126010461
Q96CA5	Q8WVV5	0.0886998784933171
Q96CA5	Q8WVV9	0.0164634146341463
Q96CA5	Q8WVY7	0.0111745126010461
Q96CA5	Q8WVZ1	0.0054630593132154
Q96CA5	Q8WVZ7	0.0460526315789473
Q96CA5	Q8WVZ9	0.0164634146341463
Q96CA5	Q8WW01	0.3478260869565217
Q96CA5	Q8WW22	0.0054630593132154
Q96CA5	Q8WW24	0.0483333333333333
Q96CA5	Q8WW34	0.1231231231231231
Q96CA5	Q8WW35	0.0385135135135135
Q96CA5	Q8WW38	0.0886998784933171
Q96CA5	Q8WW43	0.0460526315789473
Q96CA5	Q8WWB3	0.2983870967741935
Q96CA5	Q8WWC4	0.0164634146341463
Q96CA5	Q8WWF5	0.0164634146341463
Q96CA5	Q8WWG9	0.0111745126010461
Q96CA5	Q8WWH4	0.0111745126010461
Q96CA5	Q8WWH5	0.0483333333333333
Q96CA5	Q8WWI5	0.0239631336405529
Q96CA5	Q8WWL2	0.0460526315789473
Q96CA5	Q8WWM7	0.0054630593132154
Q96CA5	Q8WWM9	0.0111745126010461
Q96CA5	Q8WWN9	0.2767123287671232
Q96CA5	Q8WWR8	0.2983870967741935
Q96CA5	Q8WWU5	0.2767123287671232
Q96CA5	Q8WWW0	0.0239631336405529
Q96CA5	Q8WWX9	0.0886998784933171
Q96CA5	Q8WWY3	0.0169154228855721
Q96CA5	Q8WWY6	0.5121951219512195
Q96CA5	Q8WWZ3	0.129979035639413
Q96CA5	Q8WX92	0.0239631336405529
Q96CA5	Q8WX93	0.0111745126010461
Q96CA5	Q8WX94	0.0149942329873125
Q96CA5	Q8WXA3	0.0054630593132154
Q96CA5	Q8WXA9	0.0342465753424657
Q96CA5	Q8WXB1	0.0111745126010461
Q96CA5	Q8WXC6	0.0111745126010461
Q96CA5	Q8WXD5	0.0164634146341463
Q96CA5	Q8WXE1	0.0164634146341463
Q96CA5	Q8WXE9	0.0385135135135135
Q96CA5	Q8WXF1	0.0460526315789473
Q96CA5	Q8WXF8	0.0385135135135135
Q96CA5	Q8WXG1	0.0460526315789473
Q96CA5	Q8WXH4	0.0342465753424657
Q96CA5	Q8WXH5	0.0164634146341463
Q96CA5	Q8WXI2	0.0460526315789473
Q96CA5	Q8WXI9	0.106951871657754
Q96CA5	Q8WXK3	0.0385135135135135
Q96CA5	Q8WXS3	0.0342465753424657
Q96CA5	Q8WXS5	0.0342465753424657
Q96CA5	Q8WXS8	0.0054630593132154
Q96CA5	Q8WXU2	0.0111745126010461
Q96CA5	Q8WXW3	0.0164634146341463
Q96CA5	Q8WXX5	0.0169154228855721
Q96CA5	Q8WXX7	0.0111745126010461
Q96CA5	Q8WY21	0.0111745126010461
Q96CA5	Q8WY41	0.5121951219512195
Q96CA5	Q8WY54	0.0169154228855721
Q96CA5	Q8WY64	0.1231231231231231
Q96CA5	Q8WY91	0.0111745126010461
Q96CA5	Q8WY98	0.2767123287671232
Q96CA5	Q8WYA0	0.0385135135135135
Q96CA5	Q8WYA1	0.2767123287671232
Q96CA5	Q8WYA6	0.0111745126010461
Q96CA5	Q8WYH8	0.0164634146341463
Q96CA5	Q8WYJ6	0.129979035639413
Q96CA5	Q8WYK2	0.1092077087794432
Q96CA5	Q8WYL5	0.0385135135135135
Q96CA5	Q8WYN0	0.0483333333333333
Q96CA5	Q8WYP3	0.0460526315789473
Q96CA5	Q8WYQ3	0.0169154228855721
Q96CA5	Q8WYQ5	0.0054630593132154
Q96CA5	Q8WYR1	0.2767123287671232
Q96CA5	Q8WYR4	0.0483333333333333
Q96CA5	Q8WZ19	0.0054630593132154
Q96CA5	Q8WZ59	0.0111745126010461
Q96CA5	Q8WZ73	0.0886998784933171
Q96CA5	Q8WZA2	0.0342465753424657
Q96CA5	Q92466	0.0886998784933171
Q96CA5	Q92481	0.0164634146341463
Q96CA5	Q92482	0.0460526315789473
Q96CA5	Q92484	0.0465116279069767
Q96CA5	Q92499	0.0111745126010461
Q96CA5	Q92502	0.2983870967741935
Q96CA5	Q92503	0.0886998784933171
Q96CA5	Q92504	0.0111745126010461
Q96CA5	Q92519	0.0460526315789473
Q96CA5	Q92520	0.1092077087794432
Q96CA5	Q92522	0.1092077087794432
Q96CA5	Q92523	0.0164634146341463
Q96CA5	Q92526	0.0169154228855721
Q96CA5	Q92529	0.0460526315789473
Q96CA5	Q92530	0.0111745126010461
Q96CA5	Q92535	0.2767123287671232
Q96CA5	Q92536	0.0169154228855721
Q96CA5	Q92539	0.0239631336405529
Q96CA5	Q92540	0.0111745126010461
Q96CA5	Q92541	0.0111745126010461
Q96CA5	Q92542	0.58984375
Q96CA5	Q92544	0.0483333333333333
Q96CA5	Q92551	0.2067039106145251
Q96CA5	Q92552	0.0054630593132154
Q96CA5	Q92556	0.0239631336405529
Q96CA5	Q92558	0.0239631336405529
Q96CA5	Q92560	0.0149942329873125
Q96CA5	Q92562	0.0886998784933171
Q96CA5	Q92563	0.0149942329873125
Q96CA5	Q92564	0.0111745126010461
Q96CA5	Q92565	0.0385135135135135
Q96CA5	Q92567	0.0886998784933171
Q96CA5	Q92569	0.0483333333333333
Q96CA5	Q92570	0.3473684210526316
Q96CA5	Q92572	0.0239631336405529
Q96CA5	Q92574	0.0054630593132154
Q96CA5	Q92575	0.0111745126010461
Q96CA5	Q92581	0.0483333333333333
Q96CA5	Q92583	0.2767123287671232
Q96CA5	Q92585	0.0239631336405529
Q96CA5	Q92597	0.0149942329873125
Q96CA5	Q92598	0.0239631336405529
Q96CA5	Q92599	0.0164634146341463
Q96CA5	Q92600	0.0149942329873125
Q96CA5	Q92609	0.0342465753424657
Q96CA5	Q92611	0.0111745126010461
Q96CA5	Q92613	0.0111745126010461
Q96CA5	Q92615	0.0239631336405529
Q96CA5	Q92618	0.0886998784933171
Q96CA5	Q92619	0.0111745126010461
Q96CA5	Q92620	0.1092077087794432
Q96CA5	Q92622	0.0385135135135135
Q96CA5	Q92624	0.0054630593132154
Q96CA5	Q92625	0.0460526315789473
Q96CA5	Q92626	0.0342465753424657
Q96CA5	Q92630	0.0385135135135135
Q96CA5	Q92633	0.0886998784933171
Q96CA5	Q92636	0.0111745126010461
Q96CA5	Q92637	0.0460526315789473
Q96CA5	Q92643	0.0169154228855721
Q96CA5	Q92665	0.0460526315789473
Q96CA5	Q92667	0.0164634146341463
Q96CA5	Q92674	0.1092077087794432
Q96CA5	Q92681	0.0342465753424657
Q96CA5	Q92685	0.2067039106145251
Q96CA5	Q92688	0.0111745126010461
Q96CA5	Q92692	0.0111745126010461
Q96CA5	Q92696	0.0342465753424657
Q96CA5	Q92698	0.0259740259740259
Q96CA5	Q92729	0.2983870967741935
Q96CA5	Q92730	0.0385135135135135
Q96CA5	Q92731	0.1231231231231231
Q96CA5	Q92733	0.0169154228855721
Q96CA5	Q92734	0.0239631336405529
Q96CA5	Q92738	0.0342465753424657
Q96CA5	Q92743	0.0149942329873125
Q96CA5	Q92750	0.0164634146341463
Q96CA5	Q92753	0.0111745126010461
Q96CA5	Q92754	0.106951871657754
Q96CA5	Q92759	0.0169154228855721
Q96CA5	Q92764	0.0385135135135135
Q96CA5	Q92765	0.0239631336405529
Q96CA5	Q92769	0.0164634146341463
Q96CA5	Q92772	0.0239631336405529
Q96CA5	Q92777	0.0164634146341463
Q96CA5	Q92783	0.0054630593132154
Q96CA5	Q92784	0.129979035639413
Q96CA5	Q92785	0.0460526315789473
Q96CA5	Q92786	0.5121951219512195
Q96CA5	Q92796	0.0886998784933171
Q96CA5	Q92797	0.0054630593132154
Q96CA5	Q92800	0.0111745126010461
Q96CA5	Q92802	0.0259740259740259
Q96CA5	Q92804	0.0054630593132154
Q96CA5	Q92805	0.0239631336405529
Q96CA5	Q92813	0.1092077087794432
Q96CA5	Q92820	0.0460526315789473
Q96CA5	Q92830	0.0239631336405529
Q96CA5	Q92831	0.129979035639413
Q96CA5	Q92833	0.0342465753424657
Q96CA5	Q92834	0.2983870967741935
Q96CA5	Q92835	0.0054630593132154
Q96CA5	Q92837	0.0886998784933171
Q96CA5	Q92838	0.0239631336405529
Q96CA5	Q92841	0.0342465753424657
Q96CA5	Q92843	0.1092077087794432
Q96CA5	Q92844	0.6545454545454545
Q96CA5	Q92845	0.0164634146341463
Q96CA5	Q92851	0.0169154228855721
Q96CA5	Q92858	0.0460526315789473
Q96CA5	Q92859	0.0385135135135135
Q96CA5	Q92870	0.1231231231231231
Q96CA5	Q92871	0.055045871559633
Q96CA5	Q92874	0.0886998784933171
Q96CA5	Q92878	0.0054630593132154
Q96CA5	Q92879	0.0385135135135135
Q96CA5	Q92882	0.0054630593132154
Q96CA5	Q92886	0.2767123287671232
Q96CA5	Q92888	0.0342465753424657
Q96CA5	Q92889	0.0169154228855721
Q96CA5	Q92890	0.0054630593132154
Q96CA5	Q92896	0.0054630593132154
Q96CA5	Q92900	0.0097087378640776
Q96CA5	Q92901	0.0111745126010461
Q96CA5	Q92902	0.0169154228855721
Q96CA5	Q92903	0.0342465753424657
Q96CA5	Q92904	0.0149942329873125
Q96CA5	Q92905	0.106951871657754
Q96CA5	Q92908	0.0342465753424657
Q96CA5	Q92913	0.0483333333333333
Q96CA5	Q92917	0.0164634146341463
Q96CA5	Q92918	0.0460526315789473
Q96CA5	Q92922	0.0054630593132154
Q96CA5	Q92925	0.0111745126010461
Q96CA5	Q92930	0.0111745126010461
Q96CA5	Q92932	0.0111745126010461
Q96CA5	Q92934	0.2767123287671232
Q96CA5	Q92945	0.106951871657754
Q96CA5	Q92947	0.0460526315789473
Q96CA5	Q92949	0.3571428571428571
Q96CA5	Q92952	0.0149942329873125
Q96CA5	Q92953	0.0054630593132154
Q96CA5	Q92954	0.0111745126010461
Q96CA5	Q92956	0.0111745126010461
Q96CA5	Q92963	0.0111745126010461
Q96CA5	Q92966	0.0169154228855721
Q96CA5	Q92968	0.0164634146341463
Q96CA5	Q92973	0.009090909090909
Q96CA5	Q92974	0.0149942329873125
Q96CA5	Q92985	0.5121951219512195
Q96CA5	Q92989	0.0164634146341463
Q96CA5	Q92990	0.0111745126010461
Q96CA5	Q92993	0.0385135135135135
Q96CA5	Q92994	0.0483333333333333
Q96CA5	Q92995	0.0054630593132154
Q96CA5	Q92997	0.0342465753424657
Q96CA5	Q93009	0.0054630593132154
Q96CA5	Q93015	0.0164634146341463
Q96CA5	Q93034	0.0164634146341463
Q96CA5	Q93038	0.0111745126010461
Q96CA5	Q93045	0.0169154228855721
Q96CA5	Q93050	0.0111745126010461
Q96CA5	Q93052	0.0164634146341463
Q96CA5	Q93062	0.0460526315789473
Q96CA5	Q93063	0.0342465753424657
Q96CA5	Q93084	0.0460526315789473
Q96CA5	Q93086	0.1092077087794432
Q96CA5	Q93091	0.562874251497006
Q96CA5	Q93096	0.0054630593132154
Q96CA5	Q93097	0.0111745126010461
Q96CA5	Q93100	0.0342465753424657
Q96CA5	Q969E2	0.0239631336405529
Q96CA5	Q969E8	0.0385135135135135
Q96CA5	Q969F0	0.0385135135135135
Q96CA5	Q969F1	0.2767123287671232
Q96CA5	Q969F2	0.1092077087794432
Q96CA5	Q969F8	0.562874251497006
Q96CA5	Q969G2	0.3473684210526316
Q96CA5	Q969G3	0.4021164021164021
Q96CA5	Q969G5	0.0149942329873125
Q96CA5	Q969G6	0.0385135135135135
Q96CA5	Q969H0	0.0342465753424657
Q96CA5	Q969H4	0.2067039106145251
Q96CA5	Q969H6	0.0342465753424657
Q96CA5	Q969H8	0.0111745126010461
Q96CA5	Q969J2	0.0483333333333333
Q96CA5	Q969J3	0.0259740259740259
Q96CA5	Q969K3	0.0164634146341463
Q96CA5	Q969K4	0.0054630593132154
Q96CA5	Q969L2	0.0460526315789473
Q96CA5	Q969M3	0.0054630593132154
Q96CA5	Q969M7	0.0054630593132154
Q96CA5	Q969N2	0.0054630593132154
Q96CA5	Q969P0	0.0149942329873125
Q96CA5	Q969P5	0.0111745126010461
Q96CA5	Q969P6	0.0483333333333333
Q96CA5	Q969Q1	0.0460526315789473
Q96CA5	Q969Q5	0.0164634146341463
Q96CA5	Q969Q6	0.0111745126010461
Q96CA5	Q969R2	0.0385135135135135
Q96CA5	Q969R5	0.2767123287671232
Q96CA5	Q969R8	0.0054630593132154
Q96CA5	Q969S3	0.0169154228855721
Q96CA5	Q969S8	0.0483333333333333
Q96CA5	Q969T4	0.0054630593132154
Q96CA5	Q969T7	0.0483333333333333
Q96CA5	Q969T9	0.009090909090909
Q96CA5	Q969U6	0.0385135135135135
Q96CA5	Q969U7	0.2067039106145251
Q96CA5	Q969V3	0.1092077087794432
Q96CA5	Q969V4	0.0164634146341463
Q96CA5	Q969V5	0.0385135135135135
Q96CA5	Q969V6	0.0385135135135135
Q96CA5	Q969W0	0.0239631336405529
Q96CA5	Q969W1	0.0111745126010461
Q96CA5	Q969W9	0.0342465753424657
Q96CA5	Q969X0	0.129979035639413
Q96CA5	Q969X1	0.0169154228855721
Q96CA5	Q969X6	0.0169154228855721
Q96CA5	Q969Y2	0.129979035639413
Q96CA5	Q969Z0	0.1092077087794432
Q96CA5	Q969Z3	0.0460526315789473
Q96CA5	Q969Z4	0.0385135135135135
Q96CA5	Q96A09	0.0111745126010461
Q96CA5	Q96A26	0.0385135135135135
Q96CA5	Q96A33	0.0111745126010461
Q96CA5	Q96A37	0.0054630593132154
Q96CA5	Q96A44	0.0111745126010461
Q96CA5	Q96A49	0.009090909090909
Q96CA5	Q96A54	0.0111745126010461
Q96CA5	Q96A56	0.0460526315789473
Q96CA5	Q96A59	0.0111745126010461
Q96CA5	Q96A61	0.0460526315789473
Q96CA5	Q96A65	0.0460526315789473
Q96CA5	Q96A70	0.0164634146341463
Q96CA5	Q96A83	0.0054630593132154
Q96CA5	Q96AA3	0.0149942329873125
Q96CA5	Q96AA8	0.0385135135135135
Q96CA5	Q96AC1	0.0054630593132154
Q96CA5	Q96AD5	0.0054630593132154
Q96CA5	Q96AE4	0.0886998784933171
Q96CA5	Q96AE7	0.0239631336405529
Q96CA5	Q96AG3	0.0149942329873125
Q96CA5	Q96AG4	0.0111745126010461
Q96CA5	Q96AJ1	0.3571428571428571
Q96CA5	Q96AK3	0.0483333333333333
Q96CA5	Q96AP0	0.0111745126010461
Q96CA5	Q96AP4	0.0483333333333333
Q96CA5	Q96AP7	0.0111745126010461
Q96CA5	Q96AQ6	0.1092077087794432
Q96CA5	Q96AQ7	0.0460526315789473
Q96CA5	Q96AQ8	0.0111745126010461
Q96CA5	Q96AT9	0.0385135135135135
Q96CA5	Q96AV8	0.0460526315789473
Q96CA5	Q96AW1	0.0111745126010461
Q96CA5	Q96AX1	0.0169154228855721
Q96CA5	Q96AY2	0.0460526315789473
Q96CA5	Q96AY3	0.0164634146341463
Q96CA5	Q96B01	0.0460526315789473
Q96CA5	Q96B02	0.0054630593132154
Q96CA5	Q96B18	0.0886998784933171
Q96CA5	Q96B23	0.0149942329873125
Q96CA5	Q96B26	0.0385135135135135
Q96CA5	Q96B36	0.0054630593132154
Q96CA5	Q96B42	0.0239631336405529
Q96CA5	Q96B67	0.0169154228855721
Q96CA5	Q96B96	0.1231231231231231
Q96CA5	Q96B97	0.0164634146341463
Q96CA5	Q96BA8	0.3473684210526316
Q96CA5	Q96BD5	0.0886998784933171
Q96CA5	Q96BD6	0.0111745126010461
Q96CA5	Q96BD8	0.0149942329873125
Q96CA5	Q96BF3	0.2767123287671232
Q96CA5	Q96BF6	0.0169154228855721
Q96CA5	Q96BH1	0.0342465753424657
Q96CA5	Q96BI1	0.2767123287671232
Q96CA5	Q96BI3	0.0164634146341463
Q96CA5	Q96BJ3	0.106951871657754
Q96CA5	Q96BK5	0.1231231231231231
Q96CA5	Q96BM1	0.0385135135135135
Q96CA5	Q96BN2	0.0164634146341463
Q96CA5	Q96BN8	0.0259740259740259
Q96CA5	Q96BR1	0.0111745126010461
Q96CA5	Q96BR6	0.0111745126010461
Q96CA5	Q96BR9	0.129979035639413
Q96CA5	Q96BS2	0.0169154228855721
Q96CA5	Q96BT3	0.0239631336405529
Q96CA5	Q96BW1	0.0385135135135135
Q96CA5	Q96BY2	0.5121951219512195
Q96CA5	Q96BY9	0.0149942329873125
Q96CA5	Q96BZ4	0.1231231231231231
Q96CA5	Q96C00	0.2767123287671232
Q96CA5	Q96C10	0.0054630593132154
Q96CA5	Q96C11	0.2067039106145251
Q96CA5	Q96C12	0.0149942329873125
Q96CA5	Q96C24	0.0239631336405529
Q96CA5	Q96C36	0.129979035639413
Q96CA5	Q96C55	0.0385135135135135
Q96CA5	Q96C86	0.1092077087794432
Q96CA5	Q96C92	0.129979035639413
Q96CA5	Q96CA5	0.0054630593132154
Q96CA5	Q96CB8	0.0460526315789473
Q96CA5	Q96CB9	0.1231231231231231
Q96CA5	Q96CF2	0.0111745126010461
Q96CA5	Q96CG3	0.0342465753424657
Q96CA5	Q96CG8	0.0054630593132154
Q96CA5	Q96CJ1	0.0149942329873125
Q96CA5	Q96CK0	0.0111745126010461
Q96CA5	Q96CM3	0.0054630593132154
Q96CA5	Q96CN4	0.0342465753424657
Q96CA5	Q96CN9	0.0149942329873125
Q96CA5	Q96CP6	0.0385135135135135
Q96CA5	Q96CP7	0.2767123287671232
Q96CA5	Q96CS2	0.0460526315789473
Q96CA5	Q96CS3	0.0054630593132154
Q96CA5	Q96CT7	0.0111745126010461
Q96CA5	Q96CU9	0.2067039106145251
Q96CA5	Q96CV9	0.2067039106145251
Q96CA5	Q96CW1	0.0054630593132154
Q96CA5	Q96CW5	0.0342465753424657
Q96CA5	Q96D09	0.0169154228855721
Q96CA5	Q96D15	0.0164634146341463
Q96CA5	Q96D21	0.106951871657754
Q96CA5	Q96D31	0.0886998784933171
Q96CA5	Q96D42	0.2767123287671232
Q96CA5	Q96D46	0.009090909090909
Q96CA5	Q96D59	0.129979035639413
Q96CA5	Q96D71	0.0342465753424657
Q96CA5	Q96D96	0.0483333333333333
Q96CA5	Q96D98	0.2767123287671232
Q96CA5	Q96DA2	0.0054630593132154
Q96CA5	Q96DB2	0.0342465753424657
Q96CA5	Q96DB5	0.5121951219512195
Q96CA5	Q96DC9	0.0097087378640776
Q96CA5	Q96DE5	0.0342465753424657
Q96CA5	Q96DF8	0.0239631336405529
Q96CA5	Q96DG6	0.0342465753424657
Q96CA5	Q96DH6	0.0054630593132154
Q96CA5	Q96DI7	0.0164634146341463
Q96CA5	Q96DN2	0.0111745126010461
Q96CA5	Q96DN5	0.129979035639413
Q96CA5	Q96DN6	0.0111745126010461
Q96CA5	Q96DP5	0.1231231231231231
Q96CA5	Q96DR5	0.0385135135135135
Q96CA5	Q96DR7	0.0239631336405529
Q96CA5	Q96DT7	0.0111745126010461
Q96CA5	Q96DU7	0.0164634146341463
Q96CA5	Q96DV4	0.0169154228855721
Q96CA5	Q96DX5	0.0385135135135135
Q96CA5	Q96DX7	0.0164634146341463
Q96CA5	Q96DZ1	0.0111745126010461
Q96CA5	Q96DZ5	0.0164634146341463
Q96CA5	Q96DZ7	0.2767123287671232
Q96CA5	Q96DZ9	0.0169154228855721
Q96CA5	Q96E09	0.1092077087794432
Q96CA5	Q96E14	0.0483333333333333
Q96CA5	Q96E22	0.0342465753424657
Q96CA5	Q96E29	0.0460526315789473
Q96CA5	Q96E35	0.0111745126010461
Q96CA5	Q96E40	0.0483333333333333
Q96CA5	Q96EA4	0.0342465753424657
Q96CA5	Q96EB1	0.0385135135135135
Q96CA5	Q96EB6	0.009090909090909
Q96CA5	Q96EC8	0.0111745126010461
Q96CA5	Q96ED9	0.0169154228855721
Q96CA5	Q96EE3	0.0054630593132154
Q96CA5	Q96EF0	0.0886998784933171
Q96CA5	Q96EF6	0.0164634146341463
Q96CA5	Q96EG3	0.0164634146341463
Q96CA5	Q96EH3	0.0169154228855721
Q96CA5	Q96EK4	0.0111745126010461
Q96CA5	Q96EK5	0.0385135135135135
Q96CA5	Q96EK6	0.0460526315789473
Q96CA5	Q96EN8	0.0483333333333333
Q96CA5	Q96EP0	0.0164634146341463
Q96CA5	Q96EP1	0.562874251497006
Q96CA5	Q96EP5	0.0149942329873125
Q96CA5	Q96EP9	0.2767123287671232
Q96CA5	Q96EQ0	0.0054630593132154
Q96CA5	Q96EQ8	0.0342465753424657
Q96CA5	Q96ES7	0.0054630593132154
Q96CA5	Q96EV2	0.0097087378640776
Q96CA5	Q96EV8	0.0239631336405529
Q96CA5	Q96EX2	0.5121951219512195
Q96CA5	Q96EX3	0.0054630593132154
Q96CA5	Q96EY1	0.0169154228855721
Q96CA5	Q96EY5	0.0111745126010461
Q96CA5	Q96EY7	0.0169154228855721
Q96CA5	Q96EY8	0.2067039106145251
Q96CA5	Q96EZ8	0.0164634146341463
Q96CA5	Q96F05	0.0149942329873125
Q96CA5	Q96F07	0.0054630593132154
Q96CA5	Q96F10	0.0342465753424657
Q96CA5	Q96F24	0.0385135135135135
Q96CA5	Q96F44	0.1092077087794432
Q96CA5	Q96F45	0.0149942329873125
Q96CA5	Q96F46	0.0111745126010461
Q96CA5	Q96F86	0.0460526315789473
Q96CA5	Q96FA3	0.0054630593132154
Q96CA5	Q96FC9	0.0164634146341463
Q96CA5	Q96FF9	0.106951871657754
Q96CA5	Q96FI4	0.0259740259740259
Q96CA5	Q96FJ0	0.0886998784933171
Q96CA5	Q96FL8	0.0149942329873125
Q96CA5	Q96FM1	0.0239631336405529
Q96CA5	Q96FS4	0.0342465753424657
Q96CA5	Q96FT9	0.0259740259740259
Q96CA5	Q96FV3	0.0385135135135135
Q96CA5	Q96FV9	0.0164634146341463
Q96CA5	Q96FW1	0.0164634146341463
Q96CA5	Q96FX7	0.0886998784933171
Q96CA5	Q96FZ5	0.0111745126010461
Q96CA5	Q96FZ7	0.0111745126010461
Q96CA5	Q96G01	0.0239631336405529
Q96CA5	Q96G03	0.129979035639413
Q96CA5	Q96G04	0.0164634146341463
Q96CA5	Q96G21	0.0111745126010461
Q96CA5	Q96G23	0.0239631336405529
Q96CA5	Q96G25	0.0342465753424657
Q96CA5	Q96G28	0.1231231231231231
Q96CA5	Q96G42	0.0385135135135135
Q96CA5	Q96G46	0.0164634146341463
Q96CA5	Q96G61	0.0385135135135135
Q96CA5	Q96G74	0.0342465753424657
Q96CA5	Q96G75	0.0054630593132154
Q96CA5	Q96G97	0.3888888888888889
Q96CA5	Q96GA3	0.0342465753424657
Q96CA5	Q96GC6	0.1092077087794432
Q96CA5	Q96GC9	0.0111745126010461
Q96CA5	Q96GD3	0.2983870967741935
Q96CA5	Q96GD4	0.2767123287671232
Q96CA5	Q96GE4	0.0239631336405529
Q96CA5	Q96GE6	0.0149942329873125
Q96CA5	Q96GF1	0.0342465753424657
Q96CA5	Q96GG9	0.0222958800038037
Q96CA5	Q96GM5	0.0149942329873125
Q96CA5	Q96GM8	0.0239631336405529
Q96CA5	Q96GN5	0.4021164021164021
Q96CA5	Q96GP6	0.0385135135135135
Q96CA5	Q96GQ5	0.0385135135135135
Q96CA5	Q96GQ7	0.0342465753424657
Q96CA5	Q96GR4	0.1999999999999999
Q96CA5	Q96GS4	0.1231231231231231
Q96CA5	Q96GS6	0.2767123287671232
Q96CA5	Q96GW7	0.562874251497006
Q96CA5	Q96GX1	0.0169154228855721
Q96CA5	Q96GX5	0.0054630593132154
Q96CA5	Q96GX9	0.0460526315789473
Q96CA5	Q96GY3	0.1092077087794432
Q96CA5	Q96H20	0.0342465753424657
Q96CA5	Q96H22	0.0111745126010461
Q96CA5	Q96H55	0.0111745126010461
Q96CA5	Q96H86	0.0239631336405529
Q96CA5	Q96H96	0.2767123287671232
Q96CA5	Q96HA1	0.0111745126010461
Q96CA5	Q96HA7	0.0169154228855721
Q96CA5	Q96HA8	0.0460526315789473
Q96CA5	Q96HB5	0.0054630593132154
Q96CA5	Q96HC4	0.0054630593132154
Q96CA5	Q96HD1	0.0342465753424657
Q96CA5	Q96HE7	0.1231231231231231
Q96CA5	Q96HF1	0.0164634146341463
Q96CA5	Q96HH6	0.0342465753424657
Q96CA5	Q96HJ3	0.0239631336405529
Q96CA5	Q96HN2	0.0259740259740259
Q96CA5	Q96HR3	0.0054630593132154
Q96CA5	Q96HR8	0.0111745126010461
Q96CA5	Q96HR9	0.009090909090909
Q96CA5	Q96HS1	0.2983870967741935
Q96CA5	Q96HT8	0.0483333333333333
Q96CA5	Q96HU1	0.0054630593132154
Q96CA5	Q96HW7	0.0164634146341463
Q96CA5	Q96HY6	0.0239631336405529
Q96CA5	Q96HY7	0.1092077087794432
Q96CA5	Q96HZ4	0.3473684210526316
Q96CA5	Q96I15	0.0169154228855721
Q96CA5	Q96I23	0.0169154228855721
Q96CA5	Q96I24	0.0385135135135135
Q96CA5	Q96I25	0.0111745126010461
Q96CA5	Q96I34	0.0239631336405529
Q96CA5	Q96I51	0.0164634146341463
Q96CA5	Q96I59	0.0483333333333333
Q96CA5	Q96I99	0.0342465753424657
Q96CA5	Q96IF1	0.0054630593132154
Q96CA5	Q96II8	0.0483333333333333
Q96CA5	Q96IK1	0.0111745126010461
Q96CA5	Q96IK5	0.0111745126010461
Q96CA5	Q96IL0	0.2983870967741935
Q96CA5	Q96IP4	0.0149942329873125
Q96CA5	Q96IQ9	0.0886998784933171
Q96CA5	Q96IS3	0.0483333333333333
Q96CA5	Q96IT1	0.0149942329873125
Q96CA5	Q96IU2	0.0164634146341463
Q96CA5	Q96IV0	0.0111745126010461
Q96CA5	Q96IW7	0.0111745126010461
Q96CA5	Q96IY1	0.129979035639413
Q96CA5	Q96IZ0	0.0149942329873125
Q96CA5	Q96IZ5	0.0054630593132154
Q96CA5	Q96IZ7	0.0169154228855721
Q96CA5	Q96J01	0.0164634146341463
Q96CA5	Q96J02	0.1999999999999999
Q96CA5	Q96J84	0.0342465753424657
Q96CA5	Q96J87	0.0169154228855721
Q96CA5	Q96J92	0.0483333333333333
Q96CA5	Q96J94	0.0027063599458728
Q96CA5	Q96JA1	0.129979035639413
Q96CA5	Q96JB2	0.0164634146341463
Q96CA5	Q96JB3	0.2767123287671232
Q96CA5	Q96JB5	0.0054630593132154
Q96CA5	Q96JB6	0.0886998784933171
Q96CA5	Q96JC1	0.0054630593132154
Q96CA5	Q96JC9	0.0385135135135135
Q96CA5	Q96JE7	0.0385135135135135
Q96CA5	Q96JG6	0.0385135135135135
Q96CA5	Q96JG8	0.0111745126010461
Q96CA5	Q96JH7	0.0054630593132154
Q96CA5	Q96JH8	0.0460526315789473
Q96CA5	Q96JJ3	0.0149942329873125
Q96CA5	Q96JJ6	0.0054630593132154
Q96CA5	Q96JJ7	0.0164634146341463
Q96CA5	Q96JK2	0.0111745126010461
Q96CA5	Q96JK9	0.0149942329873125
Q96CA5	Q96JL9	0.0111745126010461
Q96CA5	Q96JM3	0.0149942329873125
Q96CA5	Q96JM7	0.0111745126010461
Q96CA5	Q96JN0	0.0385135135135135
Q96CA5	Q96JN2	0.0239631336405529
Q96CA5	Q96JP5	0.0342465753424657
Q96CA5	Q96JP9	0.0460526315789473
Q96CA5	Q96JS3	0.0460526315789473
Q96CA5	Q96JY0	0.0169154228855721
Q96CA5	Q96JY6	0.1092077087794432
Q96CA5	Q96JZ2	0.129979035639413
Q96CA5	Q96K12	0.0342465753424657
Q96CA5	Q96K19	0.0054630593132154
Q96CA5	Q96K21	0.0169154228855721
Q96CA5	Q96K58	0.0111745126010461
Q96CA5	Q96K76	0.0111745126010461
Q96CA5	Q96K78	0.0483333333333333
Q96CA5	Q96K80	0.0164634146341463
Q96CA5	Q96K83	0.0169154228855721
Q96CA5	Q96KA5	0.0111745126010461
Q96CA5	Q96KB5	0.3571428571428571
Q96CA5	Q96KC8	0.0054630593132154
Q96CA5	Q96KG9	0.0111745126010461
Q96CA5	Q96KJ9	0.0886998784933171
Q96CA5	Q96KM6	0.0169154228855721
Q96CA5	Q96KN3	0.2983870967741935
Q96CA5	Q96KN7	0.2767123287671232
Q96CA5	Q96KN8	0.0385135135135135
Q96CA5	Q96KP1	0.0239631336405529
Q96CA5	Q96KP6	0.0164634146341463
Q96CA5	Q96KQ4	0.0054630593132154
Q96CA5	Q96KQ7	0.0164634146341463
Q96CA5	Q96KR4	0.0342465753424657
Q96CA5	Q96KR6	0.2767123287671232
Q96CA5	Q96KR7	0.0342465753424657
Q96CA5	Q96KS0	0.1092077087794432
Q96CA5	Q96L08	0.0460526315789473
Q96CA5	Q96L12	0.0111745126010461
Q96CA5	Q96L21	0.0111745126010461
Q96CA5	Q96L34	0.0483333333333333
Q96CA5	Q96L42	0.0111745126010461
Q96CA5	Q96L46	0.0164634146341463
Q96CA5	Q96L50	0.0111745126010461
Q96CA5	Q96L58	0.3473684210526316
Q96CA5	Q96L92	0.0342465753424657
Q96CA5	Q96L93	0.0342465753424657
Q96CA5	Q96LA8	0.2767123287671232
Q96CA5	Q96LB1	0.0483333333333333
Q96CA5	Q96LB2	0.0847457627118644
Q96CA5	Q96LB3	0.0385135135135135
Q96CA5	Q96LB4	0.0342465753424657
Q96CA5	Q96LC9	0.0342465753424657
Q96CA5	Q96LD4	0.0385135135135135
Q96CA5	Q96LD8	0.0164634146341463
Q96CA5	Q96LI5	0.0169154228855721
Q96CA5	Q96LJ8	0.0164634146341463
Q96CA5	Q96LK0	0.1092077087794432
Q96CA5	Q96LL9	0.0164634146341463
Q96CA5	Q96LM6	0.1092077087794432
Q96CA5	Q96LR2	0.129979035639413
Q96CA5	Q96LR5	0.0054630593132154
Q96CA5	Q96LR9	0.0460526315789473
Q96CA5	Q96LT4	0.0847457627118644
Q96CA5	Q96LT7	0.0385135135135135
Q96CA5	Q96LW7	0.129979035639413
Q96CA5	Q96LX8	0.0111745126010461
Q96CA5	Q96LZ3	0.0111745126010461
Q96CA5	Q96LZ7	0.0054630593132154
Q96CA5	Q96M02	0.106951871657754
Q96CA5	Q96M27	0.0111745126010461
Q96CA5	Q96M32	0.0259740259740259
Q96CA5	Q96M61	0.0111745126010461
Q96CA5	Q96M63	0.0239631336405529
Q96CA5	Q96M94	0.0111745126010461
Q96CA5	Q96M96	0.0886998784933171
Q96CA5	Q96M98	0.0385135135135135
Q96CA5	Q96MC2	0.0111745126010461
Q96CA5	Q96MD2	0.0483333333333333
Q96CA5	Q96MF2	0.2767123287671232
Q96CA5	Q96MF7	0.0169154228855721
Q96CA5	Q96MG7	0.0164634146341463
Q96CA5	Q96MG8	0.0054630593132154
Q96CA5	Q96MH2	0.0385135135135135
Q96CA5	Q96MH6	0.0239631336405529
Q96CA5	Q96MK3	0.0111745126010461
Q96CA5	Q96MM7	0.0054630593132154
Q96CA5	Q96MN2	0.0111745126010461
Q96CA5	Q96MP8	0.0164634146341463
Q96CA5	Q96MT3	0.0054630593132154
Q96CA5	Q96MT8	0.0054630593132154
Q96CA5	Q96MU7	0.0385135135135135
Q96CA5	Q96MU8	0.0169154228855721
Q96CA5	Q96MV8	0.0111745126010461
Q96CA5	Q96MW5	0.0111745126010461
Q96CA5	Q96MX0	0.0460526315789473
Q96CA5	Q96MX3	0.0111745126010461
Q96CA5	Q96MY7	0.1092077087794432
Q96CA5	Q96N16	0.0111745126010461
Q96CA5	Q96N19	0.562874251497006
Q96CA5	Q96N21	0.055045871559633
Q96CA5	Q96N58	0.0164634146341463
Q96CA5	Q96N64	0.2767123287671232
Q96CA5	Q96N66	0.129979035639413
Q96CA5	Q96N76	0.0385135135135135
Q96CA5	Q96N95	0.4021164021164021
Q96CA5	Q96N96	0.0342465753424657
Q96CA5	Q96NA2	0.0111745126010461
Q96CA5	Q96NB1	0.0385135135135135
Q96CA5	Q96NB3	0.0385135135135135
Q96CA5	Q96NC0	0.0385135135135135
Q96CA5	Q96NE9	0.0385135135135135
Q96CA5	Q96NG5	0.0111745126010461
Q96CA5	Q96NH3	0.0164634146341463
Q96CA5	Q96NL6	0.0169154228855721
Q96CA5	Q96NL8	0.0111745126010461
Q96CA5	Q96NT0	0.0385135135135135
Q96CA5	Q96NT3	0.0385135135135135
Q96CA5	Q96NW4	0.0164634146341463
Q96CA5	Q96NY7	0.0460526315789473
Q96CA5	Q96NY9	0.0111745126010461
Q96CA5	Q96NZ1	0.5121951219512195
Q96CA5	Q96NZ8	0.0483333333333333
Q96CA5	Q96P16	0.0111745126010461
Q96CA5	Q96P20	0.0342465753424657
Q96CA5	Q96P26	0.0111745126010461
Q96CA5	Q96P31	0.0385135135135135
Q96CA5	Q96P44	0.0054630593132154
Q96CA5	Q96P48	0.0111745126010461
Q96CA5	Q96P56	0.2983870967741935
Q96CA5	Q96P65	0.1092077087794432
Q96CA5	Q96P66	0.0149942329873125
Q96CA5	Q96P70	0.0054630593132154
Q96CA5	Q96P71	0.0886998784933171
Q96CA5	Q96PB7	0.0164634146341463
Q96CA5	Q96PC3	0.0054630593132154
Q96CA5	Q96PC5	0.0164634146341463
Q96CA5	Q96PD6	0.0886998784933171
Q96CA5	Q96PD7	0.0239631336405529
Q96CA5	Q96PE1	0.0342465753424657
Q96CA5	Q96PE7	0.0886998784933171
Q96CA5	Q96PF2	0.2983870967741935
Q96CA5	Q96PG8	0.0847457627118644
Q96CA5	Q96PH1	0.3473684210526316
Q96CA5	Q96PK6	0.0111745126010461
Q96CA5	Q96PL5	0.0111745126010461
Q96CA5	Q96PM5	0.0054630593132154
Q96CA5	Q96PN7	0.0164634146341463
Q96CA5	Q96PP8	0.0164634146341463
Q96CA5	Q96PP9	0.0342465753424657
Q96CA5	Q96PQ0	0.0149942329873125
Q96CA5	Q96PQ6	0.0164634146341463
Q96CA5	Q96PR1	0.0111745126010461
Q96CA5	Q96PU4	0.0342465753424657
Q96CA5	Q96PU5	0.2983870967741935
Q96CA5	Q96PU8	0.0111745126010461
Q96CA5	Q96PV0	0.0164634146341463
Q96CA5	Q96PV4	0.0239631336405529
Q96CA5	Q96PV6	0.0111745126010461
Q96CA5	Q96PV7	0.0149942329873125
Q96CA5	Q96PX1	0.0164634146341463
Q96CA5	Q96PY5	0.0342465753424657
Q96CA5	Q96PY6	0.0239631336405529
Q96CA5	Q96Q04	0.0169154228855721
Q96CA5	Q96Q05	0.0460526315789473
Q96CA5	Q96Q06	0.0342465753424657
Q96CA5	Q96Q07	0.0483333333333333
Q96CA5	Q96Q27	0.0239631336405529
Q96CA5	Q96Q35	0.0342465753424657
Q96CA5	Q96Q40	0.0460526315789473
Q96CA5	Q96Q45	0.0111745126010461
Q96CA5	Q96Q80	0.0169154228855721
Q96CA5	Q96Q83	0.0385135135135135
Q96CA5	Q96QC0	0.0054630593132154
Q96CA5	Q96QD9	0.0460526315789473
Q96CA5	Q96QE2	0.0169154228855721
Q96CA5	Q96QE5	0.1092077087794432
Q96CA5	Q96QF0	0.0385135135135135
Q96CA5	Q96QF7	0.0164634146341463
Q96CA5	Q96QG7	0.0111745126010461
Q96CA5	Q96QH2	0.0886998784933171
Q96CA5	Q96QI5	0.0385135135135135
Q96CA5	Q96QK1	0.055045871559633
Q96CA5	Q96QR8	0.0027063599458728
Q96CA5	Q96QS3	0.3473684210526316
Q96CA5	Q96QS6	0.0886998784933171
Q96CA5	Q96QT6	0.0111745126010461
Q96CA5	Q96QU8	0.0385135135135135
Q96CA5	Q96QZ7	0.1999999999999999
Q96CA5	Q96R06	0.0164634146341463
Q96CA5	Q96RD6	0.129979035639413
Q96CA5	Q96RD7	0.1092077087794432
Q96CA5	Q96RE7	0.0239631336405529
Q96CA5	Q96RE9	0.0054630593132154
Q96CA5	Q96RF0	0.0342465753424657
Q96CA5	Q96RG2	0.0342465753424657
Q96CA5	Q96RI1	0.0460526315789473
Q96CA5	Q96RI8	0.2067039106145251
Q96CA5	Q96RJ0	0.2067039106145251
Q96CA5	Q96RJ3	0.0342465753424657
Q96CA5	Q96RJ6	0.4264705882352941
Q96CA5	Q96RK4	0.0342465753424657
Q96CA5	Q96RL1	0.0342465753424657
Q96CA5	Q96RN1	0.3571428571428571
Q96CA5	Q96RN5	0.0239631336405529
Q96CA5	Q96RP3	0.2067039106145251
Q96CA5	Q96RP9	0.0149942329873125
Q96CA5	Q96RQ1	0.0483333333333333
Q96CA5	Q96RQ3	0.0239631336405529
Q96CA5	Q96RR1	0.0483333333333333
Q96CA5	Q96RR4	0.2983870967741935
Q96CA5	Q96RS0	0.0169154228855721
Q96CA5	Q96RS6	0.0385135135135135
Q96CA5	Q96RT1	0.0054630593132154
Q96CA5	Q96RT8	0.0385135135135135
Q96CA5	Q96RU2	0.0111745126010461
Q96CA5	Q96RU3	0.0169154228855721
Q96CA5	Q96RU7	0.0342465753424657
Q96CA5	Q96RU8	0.0164634146341463
Q96CA5	Q96RY7	0.0239631336405529
Q96CA5	Q96S06	0.2067039106145251
Q96CA5	Q96S15	0.0054630593132154
Q96CA5	Q96S16	0.0385135135135135
Q96CA5	Q96S21	0.0483333333333333
Q96CA5	Q96S37	0.1092077087794432
Q96CA5	Q96S44	0.0385135135135135
Q96CA5	Q96S52	0.0054630593132154
Q96CA5	Q96S53	0.0385135135135135
Q96CA5	Q96S55	0.0054630593132154
Q96CA5	Q96S59	0.0342465753424657
Q96CA5	Q96S65	0.106951871657754
Q96CA5	Q96S66	0.0164634146341463
Q96CA5	Q96S82	0.0385135135135135
Q96CA5	Q96S94	0.0111745126010461
Q96CA5	Q96S97	0.0111745126010461
Q96CA5	Q96S99	0.0847457627118644
Q96CA5	Q96SB3	0.0111745126010461
Q96CA5	Q96SB4	0.0111745126010461
Q96CA5	Q96SB8	0.0054630593132154
Q96CA5	Q96SC8	0.2767123287671232
Q96CA5	Q96SD1	0.0097087378640776
Q96CA5	Q96SI1	0.0385135135135135
Q96CA5	Q96SI9	0.0149942329873125
Q96CA5	Q96SL1	0.0847457627118644
Q96CA5	Q96SQ5	0.0111745126010461
Q96CA5	Q96SQ7	0.3888888888888889
Q96CA5	Q96ST2	0.0239631336405529
Q96CA5	Q96ST3	0.0483333333333333
Q96CA5	Q96ST8	0.0054630593132154
Q96CA5	Q96SU4	0.0385135135135135
Q96CA5	Q96SW2	0.0385135135135135
Q96CA5	Q96SZ4	0.0111745126010461
Q96CA5	Q96T23	0.0111745126010461
Q96CA5	Q96T37	0.1092077087794432
Q96CA5	Q96T49	0.0149942329873125
Q96CA5	Q96T51	0.0149942329873125
Q96CA5	Q96T55	0.129979035639413
Q96CA5	Q96T60	0.0111745126010461
Q96CA5	Q96T68	0.5121951219512195
Q96CA5	Q96T76	0.0054630593132154
Q96CA5	Q96T83	0.0483333333333333
Q96CA5	Q96T88	0.0886998784933171
Q96CA5	Q96TA1	0.0385135135135135
Q96CA5	Q96TC7	0.0111745126010461
Q96CA5	Q99062	0.0239631336405529
Q96CA5	Q99075	0.0342465753424657
Q96CA5	Q99081	0.0460526315789473
Q96CA5	Q99217	0.2983870967741935
Q96CA5	Q99259	0.0342465753424657
Q96CA5	Q99417	0.0164634146341463
Q96CA5	Q99418	0.2983870967741935
Q96CA5	Q99426	0.0169154228855721
Q96CA5	Q99435	0.0342465753424657
Q96CA5	Q99436	0.0342465753424657
Q96CA5	Q99437	0.0164634146341463
Q96CA5	Q99453	0.106951871657754
Q96CA5	Q99456	0.0054630593132154
Q96CA5	Q99459	0.0164634146341463
Q96CA5	Q99460	0.0111745126010461
Q96CA5	Q99469	0.0385135135135135
Q96CA5	Q99471	0.0460526315789473
Q96CA5	Q99489	0.0460526315789473
Q96CA5	Q99490	0.2767123287671232
Q96CA5	Q99496	0.1092077087794432
Q96CA5	Q99497	0.129979035639413
Q96CA5	Q99500	0.0483333333333333
Q96CA5	Q99501	0.0111745126010461
Q96CA5	Q99502	0.0097087378640776
Q96CA5	Q99504	0.0169154228855721
Q96CA5	Q99519	0.0465116279069767
Q96CA5	Q99523	0.0164634146341463
Q96CA5	Q99527	0.2983870967741935
Q96CA5	Q99536	0.0385135135135135
Q96CA5	Q99538	0.0886998784933171
Q96CA5	Q99541	0.0027063599458728
Q96CA5	Q99543	0.0054630593132154
Q96CA5	Q99547	0.4021164021164021
Q96CA5	Q99549	0.129979035639413
Q96CA5	Q99550	0.0385135135135135
Q96CA5	Q99558	0.6545454545454545
Q96CA5	Q99567	0.0460526315789473
Q96CA5	Q99569	0.0111745126010461
Q96CA5	Q99570	0.0111745126010461
Q96CA5	Q99574	0.0886998784933171
Q96CA5	Q99575	0.0111745126010461
Q96CA5	Q99576	0.0164634146341463
Q96CA5	Q99578	0.0886998784933171
Q96CA5	Q99581	0.129979035639413
Q96CA5	Q99583	0.0847457627118644
Q96CA5	Q99584	0.0847457627118644
Q96CA5	Q99592	0.1231231231231231
Q96CA5	Q99593	0.0385135135135135
Q96CA5	Q99594	0.0111745126010461
Q96CA5	Q99598	0.0169154228855721
Q96CA5	Q99607	0.129979035639413
Q96CA5	Q99608	0.0111745126010461
Q96CA5	Q99611	0.5121951219512195
Q96CA5	Q99612	0.0460526315789473
Q96CA5	Q99613	0.0054630593132154
Q96CA5	Q99615	0.0054630593132154
Q96CA5	Q99616	0.2767123287671232
Q96CA5	Q99619	0.0385135135135135
Q96CA5	Q99622	0.2631578947368421
Q96CA5	Q99623	0.0342465753424657
Q96CA5	Q99626	0.0054630593132154
Q96CA5	Q99627	0.0460526315789473
Q96CA5	Q99638	0.0054630593132154
Q96CA5	Q99640	0.0886998784933171
Q96CA5	Q99645	0.0342465753424657
Q96CA5	Q99650	0.0460526315789473
Q96CA5	Q99653	0.0342465753424657
Q96CA5	Q99661	0.0342465753424657
Q96CA5	Q99665	0.0385135135135135
Q96CA5	Q99683	0.2067039106145251
Q96CA5	Q99684	0.1999999999999999
Q96CA5	Q99687	0.0164634146341463
Q96CA5	Q99689	0.1231231231231231
Q96CA5	Q99697	0.0483333333333333
Q96CA5	Q99700	0.0111745126010461
Q96CA5	Q99704	0.0385135135135135
Q96CA5	Q99705	0.0385135135135135
Q96CA5	Q99706	0.0342465753424657
Q96CA5	Q99707	0.0483333333333333
Q96CA5	Q99708	0.4264705882352941
Q96CA5	Q99712	0.0342465753424657
Q96CA5	Q99714	0.1092077087794432
Q96CA5	Q99717	0.0342465753424657
Q96CA5	Q99719	0.5121951219512195
Q96CA5	Q99720	0.0460526315789473
Q96CA5	Q99726	0.0111745126010461
Q96CA5	Q99728	0.0460526315789473
Q96CA5	Q99729	0.0385135135135135
Q96CA5	Q99731	0.5121951219512195
Q96CA5	Q99732	0.0239631336405529
Q96CA5	Q99733	0.0483333333333333
Q96CA5	Q99735	0.0342465753424657
Q96CA5	Q99741	0.6545454545454545
Q96CA5	Q99743	0.1092077087794432
Q96CA5	Q99750	0.6863905325443787
Q96CA5	Q99755	0.0847457627118644
Q96CA5	Q99757	0.0342465753424657
Q96CA5	Q99759	0.0054630593132154
Q96CA5	Q99767	0.0460526315789473
Q96CA5	Q99784	0.0239631336405529
Q96CA5	Q99788	0.0483333333333333
Q96CA5	Q99795	0.0385135135135135
Q96CA5	Q99797	0.2067039106145251
Q96CA5	Q99798	0.0385135135135135
Q96CA5	Q99801	0.5121951219512195
Q96CA5	Q99807	0.0385135135135135
Q96CA5	Q99808	0.0239631336405529
Q96CA5	Q99814	0.2983870967741935
Q96CA5	Q99816	0.0886998784933171
Q96CA5	Q99828	0.0342465753424657
Q96CA5	Q99832	0.0164634146341463
Q96CA5	Q99835	0.1092077087794432
Q96CA5	Q99836	0.0460526315789473
Q96CA5	Q99848	0.2067039106145251
Q96CA5	Q99853	0.0483333333333333
Q96CA5	Q99856	0.2767123287671232
Q96CA5	Q99871	0.0169154228855721
Q96CA5	Q99873	0.0259740259740259
Q96CA5	Q99884	0.0164634146341463
Q96CA5	Q99909	0.0239631336405529
Q96CA5	Q99929	0.2767123287671232
Q96CA5	Q99932	0.0111745126010461
Q96CA5	Q99933	0.0460526315789473
Q96CA5	Q99935	0.0111745126010461
Q96CA5	Q99942	0.0385135135135135
Q96CA5	Q99944	0.0483333333333333
Q96CA5	Q99946	0.4
Q96CA5	Q99952	0.0385135135135135
Q96CA5	Q99956	0.0239631336405529
Q96CA5	Q99958	0.0385135135135135
Q96CA5	Q99959	0.0460526315789473
Q96CA5	Q99961	0.0054630593132154
Q96CA5	Q99962	0.0239631336405529
Q96CA5	Q99963	0.0483333333333333
Q96CA5	Q99966	0.0169154228855721
Q96CA5	Q99967	0.0385135135135135
Q96CA5	Q99972	0.0239631336405529
Q96CA5	Q99986	0.0342465753424657
Q96CA5	Q99988	0.3473684210526316
Q96CA5	Q99990	0.129979035639413
Q96CA5	Q99999	0.0054630593132154
Q96CA5	Q9BPU9	0.0385135135135135
Q96CA5	Q9BPW8	0.0169154228855721
Q96CA5	Q9BPX1	0.1231231231231231
Q96CA5	Q9BPX3	0.0111745126010461
Q96CA5	Q9BPZ3	0.2067039106145251
Q96CA5	Q9BPZ7	0.0164634146341463
Q96CA5	Q9BQ04	0.0169154228855721
Q96CA5	Q9BQ15	0.0385135135135135
Q96CA5	Q9BQ16	0.0239631336405529
Q96CA5	Q9BQ24	0.009090909090909
Q96CA5	Q9BQ39	0.0886998784933171
Q96CA5	Q9BQ52	0.0342465753424657
Q96CA5	Q9BQ65	0.0164634146341463
Q96CA5	Q9BQ66	0.129979035639413
Q96CA5	Q9BQ67	0.0149942329873125
Q96CA5	Q9BQ69	0.0483333333333333
Q96CA5	Q9BQ70	0.0239631336405529
Q96CA5	Q9BQ89	0.0342465753424657
Q96CA5	Q9BQ90	0.0169154228855721
Q96CA5	Q9BQ95	0.2767123287671232
Q96CA5	Q9BQA1	0.0054630593132154
Q96CA5	Q9BQA5	0.0111745126010461
Q96CA5	Q9BQA9	0.0886998784933171
Q96CA5	Q9BQB6	0.5121951219512195
Q96CA5	Q9BQD3	0.0886998784933171
Q96CA5	Q9BQD7	0.129979035639413
Q96CA5	Q9BQE3	0.0054630593132154
Q96CA5	Q9BQE4	0.0342465753424657
Q96CA5	Q9BQE5	0.0342465753424657
Q96CA5	Q9BQF6	0.0164634146341463
Q96CA5	Q9BQG0	0.0054630593132154
Q96CA5	Q9BQG1	0.0149942329873125
Q96CA5	Q9BQI3	0.0111745126010461
Q96CA5	Q9BQI4	0.0054630593132154
Q96CA5	Q9BQI5	0.1092077087794432
Q96CA5	Q9BQI6	0.0385135135135135
Q96CA5	Q9BQJ4	0.4
Q96CA5	Q9BQK8	0.0169154228855721
Q96CA5	Q9BQP7	0.0847457627118644
Q96CA5	Q9BQQ3	0.3473684210526316
Q96CA5	Q9BQS2	0.0342465753424657
Q96CA5	Q9BQS8	0.0164634146341463
Q96CA5	Q9BQW3	0.0239631336405529
Q96CA5	Q9BQY4	0.5121951219512195
Q96CA5	Q9BR01	0.0259740259740259
Q96CA5	Q9BR39	0.009090909090909
Q96CA5	Q9BR61	0.0385135135135135
Q96CA5	Q9BR76	0.0465116279069767
Q96CA5	Q9BRA0	0.0460526315789473
Q96CA5	Q9BRB3	0.0054630593132154
Q96CA5	Q9BRD0	0.0342465753424657
Q96CA5	Q9BRF8	0.2767123287671232
Q96CA5	Q9BRG1	0.0097087378640776
Q96CA5	Q9BRG2	0.0164634146341463
Q96CA5	Q9BRJ2	0.0149942329873125
Q96CA5	Q9BRJ7	0.2767123287671232
Q96CA5	Q9BRK4	0.0111745126010461
Q96CA5	Q9BRK5	0.0342465753424657
Q96CA5	Q9BRL6	0.0385135135135135
Q96CA5	Q9BRL7	0.0239631336405529
Q96CA5	Q9BRP0	0.0886998784933171
Q96CA5	Q9BRP8	0.4021164021164021
Q96CA5	Q9BRQ0	0.0111745126010461
Q96CA5	Q9BRQ5	0.129979035639413
Q96CA5	Q9BRQ6	0.0111745126010461
Q96CA5	Q9BRR0	0.0385135135135135
Q96CA5	Q9BRS2	0.0239631336405529
Q96CA5	Q9BRS8	0.0054630593132154
Q96CA5	Q9BRT2	0.129979035639413
Q96CA5	Q9BRT8	0.0111745126010461
Q96CA5	Q9BRT9	0.0886998784933171
Q96CA5	Q9BRV3	0.1092077087794432
Q96CA5	Q9BRV8	0.129979035639413
Q96CA5	Q9BRX5	0.106951871657754
Q96CA5	Q9BRX9	0.0054630593132154
Q96CA5	Q9BRZ2	0.0054630593132154
Q96CA5	Q9BS16	0.0164634146341463
Q96CA5	Q9BS26	0.0460526315789473
Q96CA5	Q9BS31	0.0054630593132154
Q96CA5	Q9BS34	0.0164634146341463
Q96CA5	Q9BS86	0.0239631336405529
Q96CA5	Q9BS91	0.0054630593132154
Q96CA5	Q9BSA4	0.5121951219512195
Q96CA5	Q9BSB4	0.0054630593132154
Q96CA5	Q9BSD3	0.0054630593132154
Q96CA5	Q9BSD7	0.0111745126010461
Q96CA5	Q9BSE2	0.0886998784933171
Q96CA5	Q9BSE5	0.0239631336405529
Q96CA5	Q9BSG1	0.009090909090909
Q96CA5	Q9BSH4	0.2983870967741935
Q96CA5	Q9BSI4	0.0886998784933171
Q96CA5	Q9BSJ2	0.0886998784933171
Q96CA5	Q9BSJ6	0.0111745126010461
Q96CA5	Q9BSJ8	0.0054630593132154
Q96CA5	Q9BSL1	0.0111745126010461
Q96CA5	Q9BSM1	0.0239631336405529
Q96CA5	Q9BSQ5	0.3473684210526316
Q96CA5	Q9BSR8	0.0111745126010461
Q96CA5	Q9BST9	0.0460526315789473
Q96CA5	Q9BSU1	0.0483333333333333
Q96CA5	Q9BSU3	0.2767123287671232
Q96CA5	Q9BSV6	0.0164634146341463
Q96CA5	Q9BSW2	0.055045871559633
Q96CA5	Q9BSW7	0.2067039106145251
Q96CA5	Q9BSY9	0.009090909090909
Q96CA5	Q9BT04	0.0460526315789473
Q96CA5	Q9BT09	0.0483333333333333
Q96CA5	Q9BT17	0.0385135135135135
Q96CA5	Q9BT22	0.0385135135135135
Q96CA5	Q9BT23	0.0483333333333333
Q96CA5	Q9BT25	0.0111745126010461
Q96CA5	Q9BT30	0.1231231231231231
Q96CA5	Q9BT43	0.0054630593132154
Q96CA5	Q9BT49	0.0483333333333333
Q96CA5	Q9BT67	0.0111745126010461
Q96CA5	Q9BT78	0.0483333333333333
Q96CA5	Q9BT88	0.0164634146341463
Q96CA5	Q9BT92	0.0460526315789473
Q96CA5	Q9BTA9	0.0239631336405529
Q96CA5	Q9BTC8	0.0483333333333333
Q96CA5	Q9BTD3	0.2767123287671232
Q96CA5	Q9BTD8	0.0054630593132154
Q96CA5	Q9BTE1	0.0239631336405529
Q96CA5	Q9BTE3	0.0111745126010461
Q96CA5	Q9BTE6	0.0483333333333333
Q96CA5	Q9BTE7	0.0054630593132154
Q96CA5	Q9BTK6	0.0385135135135135
Q96CA5	Q9BTL4	0.0169154228855721
Q96CA5	Q9BTP6	0.1092077087794432
Q96CA5	Q9BTP7	0.0169154228855721
Q96CA5	Q9BTT0	0.0149942329873125
Q96CA5	Q9BTT4	0.0164634146341463
Q96CA5	Q9BTU6	0.0460526315789473
Q96CA5	Q9BTV4	0.0385135135135135
Q96CA5	Q9BTV5	0.0111745126010461
Q96CA5	Q9BTW9	0.0111745126010461
Q96CA5	Q9BTX1	0.0342465753424657
Q96CA5	Q9BTX3	0.0111745126010461
Q96CA5	Q9BTZ2	0.055045871559633
Q96CA5	Q9BU19	0.0239631336405529
Q96CA5	Q9BU20	0.0342465753424657
Q96CA5	Q9BU61	0.0164634146341463
Q96CA5	Q9BU64	0.0342465753424657
Q96CA5	Q9BU76	0.0239631336405529
Q96CA5	Q9BUA3	0.0886998784933171
Q96CA5	Q9BUB5	0.0886998784933171
Q96CA5	Q9BUB7	0.0385135135135135
Q96CA5	Q9BUD6	0.0460526315789473
Q96CA5	Q9BUE0	0.0886998784933171
Q96CA5	Q9BUE6	0.0239631336405529
Q96CA5	Q9BUF5	0.0239631336405529
Q96CA5	Q9BUH6	0.0054630593132154
Q96CA5	Q9BUH8	0.0111745126010461
Q96CA5	Q9BUI4	0.0111745126010461
Q96CA5	Q9BUJ2	0.0054630593132154
Q96CA5	Q9BUK6	0.5121951219512195
Q96CA5	Q9BUL5	0.0111745126010461
Q96CA5	Q9BUL8	0.1092077087794432
Q96CA5	Q9BUL9	0.0054630593132154
Q96CA5	Q9BUN5	0.0385135135135135
Q96CA5	Q9BUN8	0.0111745126010461
Q96CA5	Q9BUP0	0.0111745126010461
Q96CA5	Q9BUP3	0.0886998784933171
Q96CA5	Q9BUQ8	0.0054630593132154
Q96CA5	Q9BUR4	0.0111745126010461
Q96CA5	Q9BUU2	0.0054630593132154
Q96CA5	Q9BUV0	0.0385135135135135
Q96CA5	Q9BUV8	0.0460526315789473
Q96CA5	Q9BUW7	0.0111745126010461
Q96CA5	Q9BUX1	0.2767123287671232
Q96CA5	Q9BUY5	0.0111745126010461
Q96CA5	Q9BUZ4	0.0111745126010461
Q96CA5	Q9BV20	0.0239631336405529
Q96CA5	Q9BV36	0.0385135135135135
Q96CA5	Q9BV38	0.0111745126010461
Q96CA5	Q9BV44	0.0886998784933171
Q96CA5	Q9BV47	0.0111745126010461
Q96CA5	Q9BV57	0.129979035639413
Q96CA5	Q9BV68	0.0169154228855721
Q96CA5	Q9BV81	0.0149942329873125
Q96CA5	Q9BV94	0.0169154228855721
Q96CA5	Q9BVA0	0.1092077087794432
Q96CA5	Q9BVA1	0.0164634146341463
Q96CA5	Q9BVC3	0.0111745126010461
Q96CA5	Q9BVC4	0.0111745126010461
Q96CA5	Q9BVC6	0.0111745126010461
Q96CA5	Q9BVG3	0.129979035639413
Q96CA5	Q9BVG8	0.0149942329873125
Q96CA5	Q9BVG9	0.1092077087794432
Q96CA5	Q9BVH7	0.0342465753424657
Q96CA5	Q9BVI0	0.0149942329873125
Q96CA5	Q9BVI4	0.0111745126010461
Q96CA5	Q9BVJ6	0.055045871559633
Q96CA5	Q9BVJ7	0.0847457627118644
Q96CA5	Q9BVK6	0.0239631336405529
Q96CA5	Q9BVK8	0.0385135135135135
Q96CA5	Q9BVL2	0.0385135135135135
Q96CA5	Q9BVL4	0.129979035639413
Q96CA5	Q9BVN2	0.0460526315789473
Q96CA5	Q9BVP2	0.0385135135135135
Q96CA5	Q9BVQ7	0.2767123287671232
Q96CA5	Q9BVS4	0.0169154228855721
Q96CA5	Q9BVS5	0.2067039106145251
Q96CA5	Q9BVT8	0.0054630593132154
Q96CA5	Q9BVV2	0.0164634146341463
Q96CA5	Q9BVW5	0.0054630593132154
Q96CA5	Q9BW04	0.0169154228855721
Q96CA5	Q9BW11	0.5121951219512195
Q96CA5	Q9BW19	0.0111745126010461
Q96CA5	Q9BW27	0.0169154228855721
Q96CA5	Q9BW60	0.0342465753424657
Q96CA5	Q9BW66	0.0460526315789473
Q96CA5	Q9BW71	0.0164634146341463
Q96CA5	Q9BW83	0.1092077087794432
Q96CA5	Q9BW85	0.0460526315789473
Q96CA5	Q9BW91	0.0149942329873125
Q96CA5	Q9BW92	0.0483333333333333
Q96CA5	Q9BWC9	0.0385135135135135
Q96CA5	Q9BWE0	0.0164634146341463
Q96CA5	Q9BWF2	0.0239631336405529
Q96CA5	Q9BWF3	0.0385135135135135
Q96CA5	Q9BWG6	0.0385135135135135
Q96CA5	Q9BWH2	0.0054630593132154
Q96CA5	Q9BWH6	0.0169154228855721
Q96CA5	Q9BWM7	0.0483333333333333
Q96CA5	Q9BWN1	0.0111745126010461
Q96CA5	Q9BWQ6	0.0054630593132154
Q96CA5	Q9BWQ8	0.0342465753424657
Q96CA5	Q9BWT1	0.2767123287671232
Q96CA5	Q9BWT7	0.0111745126010461
Q96CA5	Q9BWU0	0.0111745126010461
Q96CA5	Q9BWU1	0.0460526315789473
Q96CA5	Q9BWV7	0.0054630593132154
Q96CA5	Q9BWW4	0.0149942329873125
Q96CA5	Q9BWW7	0.129979035639413
Q96CA5	Q9BWX5	0.0385135135135135
Q96CA5	Q9BX10	0.0164634146341463
Q96CA5	Q9BX63	0.0169154228855721
Q96CA5	Q9BX66	0.0164634146341463
Q96CA5	Q9BX67	0.2067039106145251
Q96CA5	Q9BX68	0.129979035639413
Q96CA5	Q9BX70	0.0164634146341463
Q96CA5	Q9BX74	0.0342465753424657
Q96CA5	Q9BX95	0.0385135135135135
Q96CA5	Q9BX97	0.0239631336405529
Q96CA5	Q9BXA5	0.129979035639413
Q96CA5	Q9BXA6	0.0385135135135135
Q96CA5	Q9BXA7	0.4021164021164021
Q96CA5	Q9BXB1	0.0164634146341463
Q96CA5	Q9BXB5	0.0149942329873125
Q96CA5	Q9BXC9	0.2767123287671232
Q96CA5	Q9BXF3	0.0164634146341463
Q96CA5	Q9BXF6	0.0164634146341463
Q96CA5	Q9BXF9	0.0342465753424657
Q96CA5	Q9BXH1	0.129979035639413
Q96CA5	Q9BXI6	0.0239631336405529
Q96CA5	Q9BXJ0	0.0111745126010461
Q96CA5	Q9BXJ1	0.2067039106145251
Q96CA5	Q9BXJ5	0.0097087378640776
Q96CA5	Q9BXJ8	0.0169154228855721
Q96CA5	Q9BXJ9	0.0054630593132154
Q96CA5	Q9BXK5	0.0054630593132154
Q96CA5	Q9BXL6	0.0054630593132154
Q96CA5	Q9BXL7	0.0054630593132154
Q96CA5	Q9BXL8	0.0239631336405529
Q96CA5	Q9BXM0	0.0385135135135135
Q96CA5	Q9BXM7	0.0239631336405529
Q96CA5	Q9BXN2	0.1092077087794432
Q96CA5	Q9BXP5	0.0111745126010461
Q96CA5	Q9BXS0	0.0385135135135135
Q96CA5	Q9BXS4	0.0239631336405529
Q96CA5	Q9BXS5	0.0054630593132154
Q96CA5	Q9BXS6	0.2767123287671232
Q96CA5	Q9BXS9	0.5121951219512195
Q96CA5	Q9BXU0	0.0342465753424657
Q96CA5	Q9BXU7	0.0239631336405529
Q96CA5	Q9BXW6	0.0054630593132154
Q96CA5	Q9BXW9	0.5121951219512195
Q96CA5	Q9BXX0	0.0169154228855721
Q96CA5	Q9BXY4	0.0483333333333333
Q96CA5	Q9BXY8	0.1092077087794432
Q96CA5	Q9BY07	0.0111745126010461
Q96CA5	Q9BY08	0.2767123287671232
Q96CA5	Q9BY11	0.0169154228855721
Q96CA5	Q9BY12	0.0342465753424657
Q96CA5	Q9BY15	0.0460526315789473
Q96CA5	Q9BY27	0.055045871559633
Q96CA5	Q9BY41	0.0385135135135135
Q96CA5	Q9BY43	0.0149942329873125
Q96CA5	Q9BY44	0.0385135135135135
Q96CA5	Q9BY49	0.0483333333333333
Q96CA5	Q9BY64	0.0385135135135135
Q96CA5	Q9BY67	0.0342465753424657
Q96CA5	Q9BY76	0.0239631336405529
Q96CA5	Q9BY77	0.0342465753424657
Q96CA5	Q9BY78	0.0886998784933171
Q96CA5	Q9BY84	0.0169154228855721
Q96CA5	Q9BYC5	0.0342465753424657
Q96CA5	Q9BYC8	0.0239631336405529
Q96CA5	Q9BYE0	0.4021164021164021
Q96CA5	Q9BYE2	0.0239631336405529
Q96CA5	Q9BYE3	0.5121951219512195
Q96CA5	Q9BYE7	0.0149942329873125
Q96CA5	Q9BYG3	0.106951871657754
Q96CA5	Q9BYG4	0.0385135135135135
Q96CA5	Q9BYG5	0.0111745126010461
Q96CA5	Q9BYH1	0.0164634146341463
Q96CA5	Q9BYH8	0.5121951219512195
Q96CA5	Q9BYJ4	0.0886998784933171
Q96CA5	Q9BYJ9	0.0164634146341463
Q96CA5	Q9BYM8	0.1231231231231231
Q96CA5	Q9BYN0	0.0239631336405529
Q96CA5	Q9BYN7	0.0164634146341463
Q96CA5	Q9BYP8	0.0385135135135135
Q96CA5	Q9BYQ0	0.2767123287671232
Q96CA5	Q9BYQ3	0.129979035639413
Q96CA5	Q9BYQ5	0.2767123287671232
Q96CA5	Q9BYQ6	0.2983870967741935
Q96CA5	Q9BYQ7	0.2767123287671232
Q96CA5	Q9BYR0	0.2067039106145251
Q96CA5	Q9BYR2	0.2983870967741935
Q96CA5	Q9BYR3	0.4264705882352941
Q96CA5	Q9BYR4	0.3473684210526316
Q96CA5	Q9BYR5	0.1999999999999999
Q96CA5	Q9BYR9	0.2067039106145251
Q96CA5	Q9BYT3	0.0385135135135135
Q96CA5	Q9BYT9	0.0460526315789473
Q96CA5	Q9BYU1	0.129979035639413
Q96CA5	Q9BYV2	0.0054630593132154
Q96CA5	Q9BYV6	0.0385135135135135
Q96CA5	Q9BYV8	0.0385135135135135
Q96CA5	Q9BYV9	0.3473684210526316
Q96CA5	Q9BYW3	0.0483333333333333
Q96CA5	Q9BYX2	0.0483333333333333
Q96CA5	Q9BYX4	0.0385135135135135
Q96CA5	Q9BYX7	0.0054630593132154
Q96CA5	Q9BYZ6	0.0054630593132154
Q96CA5	Q9BZ11	0.0342465753424657
Q96CA5	Q9BZ23	0.0239631336405529
Q96CA5	Q9BZ71	0.0111745126010461
Q96CA5	Q9BZ72	0.129979035639413
Q96CA5	Q9BZ95	0.0483333333333333
Q96CA5	Q9BZD4	0.2767123287671232
Q96CA5	Q9BZE0	0.0385135135135135
Q96CA5	Q9BZE4	0.0164634146341463
Q96CA5	Q9BZE9	0.0886998784933171
Q96CA5	Q9BZF1	0.0169154228855721
Q96CA5	Q9BZF2	0.0342465753424657
Q96CA5	Q9BZF3	0.0164634146341463
Q96CA5	Q9BZF9	0.0149942329873125
Q96CA5	Q9BZG1	0.0054630593132154
Q96CA5	Q9BZG8	0.0164634146341463
Q96CA5	Q9BZH6	0.0169154228855721
Q96CA5	Q9BZI7	0.0169154228855721
Q96CA5	Q9BZJ0	0.0111745126010461
Q96CA5	Q9BZJ3	0.0483333333333333
Q96CA5	Q9BZJ8	0.0886998784933171
Q96CA5	Q9BZK7	0.0149942329873125
Q96CA5	Q9BZL4	0.0886998784933171
Q96CA5	Q9BZL6	0.0460526315789473
Q96CA5	Q9BZM1	0.0239631336405529
Q96CA5	Q9BZM2	0.0342465753424657
Q96CA5	Q9BZM3	0.0149942329873125
Q96CA5	Q9BZM4	0.0460526315789473
Q96CA5	Q9BZM5	0.0169154228855721
Q96CA5	Q9BZM6	0.0460526315789473
Q96CA5	Q9BZP6	0.0385135135135135
Q96CA5	Q9BZQ2	0.2767123287671232
Q96CA5	Q9BZQ6	0.0149942329873125
Q96CA5	Q9BZQ8	0.0239631336405529
Q96CA5	Q9BZR6	0.0164634146341463
Q96CA5	Q9BZR8	0.0169154228855721
Q96CA5	Q9BZR9	0.1092077087794432
Q96CA5	Q9BZS1	0.5404346592675897
Q96CA5	Q9BZV1	0.2067039106145251
Q96CA5	Q9BZW7	0.0111745126010461
Q96CA5	Q9BZX2	0.0164634146341463
Q96CA5	Q9BZX4	0.0111745126010461
Q96CA5	Q9BZY9	0.0886998784933171
Q96CA5	Q9BZZ5	0.0111745126010461
Q96CA5	Q9C000	0.0239631336405529
Q96CA5	Q9C004	0.2067039106145251
Q96CA5	Q9C019	0.0483333333333333
Q96CA5	Q9C026	0.0342465753424657
Q96CA5	Q9C029	0.0483333333333333
Q96CA5	Q9C030	0.2067039106145251
Q96CA5	Q9C035	0.1999999999999999
Q96CA5	Q9C037	0.0385135135135135
Q96CA5	Q9C040	0.0239631336405529
Q96CA5	Q9C086	0.0054630593132154
Q96CA5	Q9C0A6	0.0111745126010461
Q96CA5	Q9C0B0	0.0054630593132154
Q96CA5	Q9C0B5	0.0111745126010461
Q96CA5	Q9C0C4	0.0385135135135135
Q96CA5	Q9C0C6	0.0342465753424657
Q96CA5	Q9C0C7	0.0164634146341463
Q96CA5	Q9C0C9	0.0169154228855721
Q96CA5	Q9C0D0	0.0239631336405529
Q96CA5	Q9C0D3	0.0097087378640776
Q96CA5	Q9C0D6	0.0149942329873125
Q96CA5	Q9C0E2	0.0239631336405529
Q96CA5	Q9C0E8	0.0111745126010461
Q96CA5	Q9C0F1	0.0111745126010461
Q96CA5	Q9C0F3	0.0149942329873125
Q96CA5	Q9C0H2	0.5121951219512195
Q96CA5	Q9C0H9	0.0111745126010461
Q96CA5	Q9C0I1	0.129979035639413
Q96CA5	Q9C0J8	0.0111745126010461
Q96CA5	Q9C0J9	0.4021164021164021
Q96CA5	Q9C0K0	0.0460526315789473
Q96CA5	Q9C0K1	0.0111745126010461
Q96CA5	Q9C0K7	0.0111745126010461
Q96CA5	Q9GZL7	0.0054630593132154
Q96CA5	Q9GZM5	0.0385135135135135
Q96CA5	Q9GZM8	0.0111745126010461
Q96CA5	Q9GZN0	0.1231231231231231
Q96CA5	Q9GZN1	0.0169154228855721
Q96CA5	Q9GZP9	0.0054630593132154
Q96CA5	Q9GZQ4	0.4276652369156508
Q96CA5	Q9GZR1	0.0149942329873125
Q96CA5	Q9GZR2	0.5121951219512195
Q96CA5	Q9GZR5	0.0886998784933171
Q96CA5	Q9GZS0	0.0385135135135135
Q96CA5	Q9GZS1	0.0054630593132154
Q96CA5	Q9GZS3	0.0385135135135135
Q96CA5	Q9GZT3	0.129979035639413
Q96CA5	Q9GZT4	0.0460526315789473
Q96CA5	Q9GZT8	0.0460526315789473
Q96CA5	Q9GZT9	0.0483333333333333
Q96CA5	Q9GZU1	0.0886998784933171
Q96CA5	Q9GZU5	0.0111745126010461
Q96CA5	Q9GZU7	0.0111745126010461
Q96CA5	Q9GZU8	0.1999999999999999
Q96CA5	Q9GZV1	0.0054630593132154
Q96CA5	Q9GZV4	0.0169154228855721
Q96CA5	Q9GZV5	0.1092077087794432
Q96CA5	Q9GZV8	0.129979035639413
Q96CA5	Q9GZV9	0.129979035639413
Q96CA5	Q9GZX5	0.0111745126010461
Q96CA5	Q9GZX6	0.129979035639413
Q96CA5	Q9GZX7	0.1092077087794432
Q96CA5	Q9GZX9	0.0483333333333333
Q96CA5	Q9GZY6	0.0149942329873125
Q96CA5	Q9GZZ1	0.0460526315789473
Q96CA5	Q9GZZ6	0.129979035639413
Q96CA5	Q9GZZ7	0.3478260869565217
Q96CA5	Q9GZZ8	0.0460526315789473
Q96CA5	Q9GZZ9	0.0054630593132154
Q96CA5	Q9H000	0.0111745126010461
Q96CA5	Q9H013	0.1092077087794432
Q96CA5	Q9H015	0.0385135135135135
Q96CA5	Q9H019	0.2767123287671232
Q96CA5	Q9H040	0.0385135135135135
Q96CA5	Q9H063	0.0111745126010461
Q96CA5	Q9H069	0.0054630593132154
Q96CA5	Q9H074	0.0164634146341463
Q96CA5	Q9H078	0.0054630593132154
Q96CA5	Q9H079	0.0342465753424657
Q96CA5	Q9H081	0.0342465753424657
Q96CA5	Q9H082	0.0164634146341463
Q96CA5	Q9H089	0.0164634146341463
Q96CA5	Q9H093	0.0342465753424657
Q96CA5	Q9H0A0	0.0460526315789473
Q96CA5	Q9H0A6	0.0342465753424657
Q96CA5	Q9H0A8	0.0342465753424657
Q96CA5	Q9H0B3	0.0342465753424657
Q96CA5	Q9H0B6	0.0054630593132154
Q96CA5	Q9H0C1	0.0054630593132154
Q96CA5	Q9H0C2	0.009090909090909
Q96CA5	Q9H0C5	0.1231231231231231
Q96CA5	Q9H0D6	0.0149942329873125
Q96CA5	Q9H0E2	0.0054630593132154
Q96CA5	Q9H0E3	0.0385135135135135
Q96CA5	Q9H0E7	0.0111745126010461
Q96CA5	Q9H0E9	0.055045871559633
Q96CA5	Q9H0F5	0.0239631336405529
Q96CA5	Q9H0F6	0.0164634146341463
Q96CA5	Q9H0G5	0.2067039106145251
Q96CA5	Q9H0H0	0.0460526315789473
Q96CA5	Q9H0H3	0.0385135135135135
Q96CA5	Q9H0H5	0.0164634146341463
Q96CA5	Q9H0I2	0.0111745126010461
Q96CA5	Q9H0K1	0.055045871559633
Q96CA5	Q9H0K6	0.0169154228855721
Q96CA5	Q9H0L4	0.1999999999999999
Q96CA5	Q9H0M0	0.0483333333333333
Q96CA5	Q9H0N0	0.0054630593132154
Q96CA5	Q9H0N5	0.129979035639413
Q96CA5	Q9H0P0	0.0483333333333333
Q96CA5	Q9H0R3	0.0483333333333333
Q96CA5	Q9H0R5	0.0149942329873125
Q96CA5	Q9H0S4	0.0460526315789473
Q96CA5	Q9H0T7	0.0342465753424657
Q96CA5	Q9H0U3	0.0169154228855721
Q96CA5	Q9H0U4	0.0111745126010461
Q96CA5	Q9H0U6	0.0239631336405529
Q96CA5	Q9H0V9	0.106951871657754
Q96CA5	Q9H0W5	0.0239631336405529
Q96CA5	Q9H0W8	0.0259740259740259
Q96CA5	Q9H0X9	0.0169154228855721
Q96CA5	Q9H112	0.2767123287671232
Q96CA5	Q9H115	0.0054630593132154
Q96CA5	Q9H116	0.0111745126010461
Q96CA5	Q9H147	0.106951871657754
Q96CA5	Q9H160	0.0460526315789473
Q96CA5	Q9H161	0.129979035639413
Q96CA5	Q9H165	0.0342465753424657
Q96CA5	Q9H169	0.0149942329873125
Q96CA5	Q9H171	0.0054630593132154
Q96CA5	Q9H173	0.0111745126010461
Q96CA5	Q9H190	0.0886998784933171
Q96CA5	Q9H1A3	0.0164634146341463
Q96CA5	Q9H1B5	0.0385135135135135
Q96CA5	Q9H1B7	0.1092077087794432
Q96CA5	Q9H1C4	0.0054630593132154
Q96CA5	Q9H1D0	0.0886998784933171
Q96CA5	Q9H1D9	0.0111745126010461
Q96CA5	Q9H1E1	0.562874251497006
Q96CA5	Q9H1E3	0.0164634146341463
Q96CA5	Q9H1I8	0.106951871657754
Q96CA5	Q9H1J1	0.0054630593132154
Q96CA5	Q9H1J7	0.0239631336405529
Q96CA5	Q9H1K0	0.0054630593132154
Q96CA5	Q9H1K1	0.0164634146341463
Q96CA5	Q9H1P3	0.0385135135135135
Q96CA5	Q9H1R3	0.0239631336405529
Q96CA5	Q9H1V8	0.0385135135135135
Q96CA5	Q9H1X1	0.0460526315789473
Q96CA5	Q9H1Y0	0.1092077087794432
Q96CA5	Q9H1Y3	0.1092077087794432
Q96CA5	Q9H201	0.0149942329873125
Q96CA5	Q9H204	0.0164634146341463
Q96CA5	Q9H211	0.562874251497006
Q96CA5	Q9H221	0.0886998784933171
Q96CA5	Q9H222	0.2767123287671232
Q96CA5	Q9H227	0.1092077087794432
Q96CA5	Q9H228	0.0149942329873125
Q96CA5	Q9H252	0.0054630593132154
Q96CA5	Q9H257	0.129979035639413
Q96CA5	Q9H267	0.0886998784933171
Q96CA5	Q9H269	0.0111745126010461
Q96CA5	Q9H270	0.0342465753424657
Q96CA5	Q9H2B2	0.0342465753424657
Q96CA5	Q9H2C0	0.0164634146341463
Q96CA5	Q9H2C1	0.6863905325443787
Q96CA5	Q9H2F3	0.0385135135135135
Q96CA5	Q9H2F5	0.129979035639413
Q96CA5	Q9H2F9	0.0164634146341463
Q96CA5	Q9H2G2	0.0385135135135135
Q96CA5	Q9H2G4	0.0111745126010461
Q96CA5	Q9H2G9	0.0385135135135135
Q96CA5	Q9H2H8	0.0385135135135135
Q96CA5	Q9H2H9	0.0886998784933171
Q96CA5	Q9H2J4	0.0239631336405529
Q96CA5	Q9H2J7	0.0385135135135135
Q96CA5	Q9H2K2	0.0460526315789473
Q96CA5	Q9H2K8	0.1092077087794432
Q96CA5	Q9H2L5	0.055045871559633
Q96CA5	Q9H2M9	0.0259740259740259
Q96CA5	Q9H2P0	0.0054630593132154
Q96CA5	Q9H2S1	0.0111745126010461
Q96CA5	Q9H2S9	0.3473684210526316
Q96CA5	Q9H2U1	0.0111745126010461
Q96CA5	Q9H2U2	0.0460526315789473
Q96CA5	Q9H2W2	0.0886998784933171
Q96CA5	Q9H2X0	0.0460526315789473
Q96CA5	Q9H2X3	0.0385135135135135
Q96CA5	Q9H2X6	0.2067039106145251
Q96CA5	Q9H2X9	0.129979035639413
Q96CA5	Q9H300	0.0111745126010461
Q96CA5	Q9H305	0.2067039106145251
Q96CA5	Q9H307	0.0111745126010461
Q96CA5	Q9H313	0.1092077087794432
Q96CA5	Q9H329	0.0111745126010461
Q96CA5	Q9H334	0.129979035639413
Q96CA5	Q9H361	0.0054630593132154
Q96CA5	Q9H3D4	0.1231231231231231
Q96CA5	Q9H3F6	0.0886998784933171
Q96CA5	Q9H3H1	0.0164634146341463
Q96CA5	Q9H3H3	0.0054630593132154
Q96CA5	Q9H3H5	0.0111745126010461
Q96CA5	Q9H3J6	0.1092077087794432
Q96CA5	Q9H3K2	0.0342465753424657
Q96CA5	Q9H3L0	0.2067039106145251
Q96CA5	Q9H3M0	0.0111745126010461
Q96CA5	Q9H3M7	0.129979035639413
Q96CA5	Q9H3N1	0.0111745126010461
Q96CA5	Q9H3N8	0.0164634146341463
Q96CA5	Q9H3P2	0.0239631336405529
Q96CA5	Q9H3P7	0.0111745126010461
Q96CA5	Q9H3Q1	0.0385135135135135
Q96CA5	Q9H3R0	0.0169154228855721
Q96CA5	Q9H3R5	0.0385135135135135
Q96CA5	Q9H3S5	0.0460526315789473
Q96CA5	Q9H3T3	0.0054630593132154
Q96CA5	Q9H3U1	0.0111745126010461
Q96CA5	Q9H3U5	0.0111745126010461
Q96CA5	Q9H3Z4	0.0164634146341463
Q96CA5	Q9H410	0.0239631336405529
Q96CA5	Q9H422	0.0342465753424657
Q96CA5	Q9H427	0.0239631336405529
Q96CA5	Q9H444	0.0164634146341463
Q96CA5	Q9H461	0.0111745126010461
Q96CA5	Q9H467	0.0054630593132154
Q96CA5	Q9H469	0.2983870967741935
Q96CA5	Q9H479	0.0164634146341463
Q96CA5	Q9H488	0.129979035639413
Q96CA5	Q9H490	0.0886998784933171
Q96CA5	Q9H497	0.0164634146341463
Q96CA5	Q9H4A5	0.0460526315789473
Q96CA5	Q9H4A9	0.0239631336405529
Q96CA5	Q9H4B4	0.0483333333333333
Q96CA5	Q9H4B6	0.562874251497006
Q96CA5	Q9H4B7	0.0169154228855721
Q96CA5	Q9H4D0	0.0385135135135135
Q96CA5	Q9H4E7	0.0460526315789473
Q96CA5	Q9H4G0	0.0385135135135135
Q96CA5	Q9H4H8	0.0164634146341463
Q96CA5	Q9H4I2	0.0385135135135135
Q96CA5	Q9H4I9	0.0460526315789473
Q96CA5	Q9H4L4	0.0342465753424657
Q96CA5	Q9H4L5	0.0164634146341463
Q96CA5	Q9H4L7	0.0111745126010461
Q96CA5	Q9H4M3	0.0111745126010461
Q96CA5	Q9H4M7	0.0149942329873125
Q96CA5	Q9H4M9	0.0111745126010461
Q96CA5	Q9H4P4	0.1231231231231231
Q96CA5	Q9H4Q4	0.0149942329873125
Q96CA5	Q9H4T2	0.2983870967741935
Q96CA5	Q9H4X1	0.129979035639413
Q96CA5	Q9H4Y5	0.0342465753424657
Q96CA5	Q9H4Z2	0.0169154228855721
Q96CA5	Q9H4Z3	0.0342465753424657
Q96CA5	Q9H553	0.0342465753424657
Q96CA5	Q9H582	0.0111745126010461
Q96CA5	Q9H596	0.0483333333333333
Q96CA5	Q9H598	0.0483333333333333
Q96CA5	Q9H5H4	0.0054630593132154
Q96CA5	Q9H5I1	0.0886998784933171
Q96CA5	Q9H5J4	0.0239631336405529
Q96CA5	Q9H5J8	0.0111745126010461
Q96CA5	Q9H5N1	0.0169154228855721
Q96CA5	Q9H5Q4	0.0054630593132154
Q96CA5	Q9H5U6	0.0886998784933171
Q96CA5	Q9H5V7	0.0886998784933171
Q96CA5	Q9H5V8	0.0169154228855721
Q96CA5	Q9H5X1	0.0239631336405529
Q96CA5	Q9H5Z6	0.0239631336405529
Q96CA5	Q9H668	0.0342465753424657
Q96CA5	Q9H672	0.0460526315789473
Q96CA5	Q9H694	0.0460526315789473
Q96CA5	Q9H6B4	0.0483333333333333
Q96CA5	Q9H6B9	0.0460526315789473
Q96CA5	Q9H6D3	0.3478260869565217
Q96CA5	Q9H6D7	0.0169154228855721
Q96CA5	Q9H6E4	0.4021164021164021
Q96CA5	Q9H6E5	0.0164634146341463
Q96CA5	Q9H6I2	0.0169154228855721
Q96CA5	Q9H6J7	0.0169154228855721
Q96CA5	Q9H6L2	0.1092077087794432
Q96CA5	Q9H6L4	0.0111745126010461
Q96CA5	Q9H6L5	0.0111745126010461
Q96CA5	Q9H6Q3	0.0111745126010461
Q96CA5	Q9H6Q4	0.0886998784933171
Q96CA5	Q9H6R0	0.0385135135135135
Q96CA5	Q9H6R3	0.106951871657754
Q96CA5	Q9H6R4	0.0111745126010461
Q96CA5	Q9H6R6	0.0111745126010461
Q96CA5	Q9H6R7	0.1092077087794432
Q96CA5	Q9H6S0	0.0111745126010461
Q96CA5	Q9H6S1	0.0169154228855721
Q96CA5	Q9H6S3	0.0149942329873125
Q96CA5	Q9H6T0	0.0111745126010461
Q96CA5	Q9H6T3	0.0239631336405529
Q96CA5	Q9H6U6	0.0385135135135135
Q96CA5	Q9H6U8	0.0239631336405529
Q96CA5	Q9H6X2	0.0342465753424657
Q96CA5	Q9H6Y7	0.0164634146341463
Q96CA5	Q9H6Z4	0.0111745126010461
Q96CA5	Q9H6Z9	0.129979035639413
Q96CA5	Q9H706	0.0164634146341463
Q96CA5	Q9H707	0.0164634146341463
Q96CA5	Q9H714	0.1092077087794432
Q96CA5	Q9H773	0.2767123287671232
Q96CA5	Q9H788	0.2067039106145251
Q96CA5	Q9H7B2	0.2067039106145251
Q96CA5	Q9H7B4	0.0342465753424657
Q96CA5	Q9H7C4	0.009090909090909
Q96CA5	Q9H7D7	0.0111745126010461
Q96CA5	Q9H7E2	0.0111745126010461
Q96CA5	Q9H7E9	0.0149942329873125
Q96CA5	Q9H7H0	0.3473684210526316
Q96CA5	Q9H7L9	0.0239631336405529
Q96CA5	Q9H7M9	0.0385135135135135
Q96CA5	Q9H7N4	0.0054630593132154
Q96CA5	Q9H7P6	0.0385135135135135
Q96CA5	Q9H7P9	0.0239631336405529
Q96CA5	Q9H7S9	0.0054630593132154
Q96CA5	Q9H7X0	0.0111745126010461
Q96CA5	Q9H7X3	0.0054630593132154
Q96CA5	Q9H7Z3	0.0164634146341463
Q96CA5	Q9H7Z6	0.009090909090909
Q96CA5	Q9H7Z7	0.0847457627118644
Q96CA5	Q9H808	0.129979035639413
Q96CA5	Q9H814	0.0054630593132154
Q96CA5	Q9H816	0.0385135135135135
Q96CA5	Q9H832	0.0111745126010461
Q96CA5	Q9H840	0.0054630593132154
Q96CA5	Q9H845	0.0342465753424657
Q96CA5	Q9H867	0.0460526315789473
Q96CA5	Q9H869	0.0054630593132154
Q96CA5	Q9H871	0.0054630593132154
Q96CA5	Q9H875	0.0342465753424657
Q96CA5	Q9H8E8	0.129979035639413
Q96CA5	Q9H8H0	0.0342465753424657
Q96CA5	Q9H8H2	0.0460526315789473
Q96CA5	Q9H8K7	0.0886998784933171
Q96CA5	Q9H8L6	0.0164634146341463
Q96CA5	Q9H8M2	0.0460526315789473
Q96CA5	Q9H8M5	0.0385135135135135
Q96CA5	Q9H8M9	0.0111745126010461
Q96CA5	Q9H8N7	0.0342465753424657
Q96CA5	Q9H8P0	0.2767123287671232
Q96CA5	Q9H8S9	0.0097087378640776
Q96CA5	Q9H8T0	0.0164634146341463
Q96CA5	Q9H8V3	0.0164634146341463
Q96CA5	Q9H8W4	0.0054630593132154
Q96CA5	Q9H8W5	0.0111745126010461
Q96CA5	Q9H8X2	0.1092077087794432
Q96CA5	Q9H8X9	0.0385135135135135
Q96CA5	Q9H8Y5	0.0164634146341463
Q96CA5	Q9H8Y8	0.0111745126010461
Q96CA5	Q9H902	0.0239631336405529
Q96CA5	Q9H903	0.0342465753424657
Q96CA5	Q9H936	0.0164634146341463
Q96CA5	Q9H944	0.0169154228855721
Q96CA5	Q9H981	0.0847457627118644
Q96CA5	Q9H992	0.2067039106145251
Q96CA5	Q9H9A5	0.0111745126010461
Q96CA5	Q9H9A7	0.0111745126010461
Q96CA5	Q9H9B1	0.0111745126010461
Q96CA5	Q9H9B4	0.0342465753424657
Q96CA5	Q9H9C1	0.4
Q96CA5	Q9H9D4	0.0111745126010461
Q96CA5	Q9H9E1	0.562874251497006
Q96CA5	Q9H9E3	0.0111745126010461
Q96CA5	Q9H9F9	0.0169154228855721
Q96CA5	Q9H9G7	0.0054630593132154
Q96CA5	Q9H9H4	0.0164634146341463
Q96CA5	Q9H9J2	0.0054630593132154
Q96CA5	Q9H9J4	0.0111745126010461
Q96CA5	Q9H9L7	0.0385135135135135
Q96CA5	Q9H9P5	0.0149942329873125
Q96CA5	Q9H9P8	0.0385135135135135
Q96CA5	Q9H9Q2	0.0169154228855721
Q96CA5	Q9H9Q4	0.0111745126010461
Q96CA5	Q9H9S0	0.1231231231231231
Q96CA5	Q9H9T3	0.0385135135135135
Q96CA5	Q9H9V4	0.0385135135135135
Q96CA5	Q9H9V9	0.0149942329873125
Q96CA5	Q9H9Y6	0.0483333333333333
Q96CA5	Q9H9Z2	0.0169154228855721
Q96CA5	Q9HA47	0.0164634146341463
Q96CA5	Q9HA65	0.0886998784933171
Q96CA5	Q9HA77	0.129979035639413
Q96CA5	Q9HA82	0.1231231231231231
Q96CA5	Q9HAB3	0.562874251497006
Q96CA5	Q9HAB8	0.0886998784933171
Q96CA5	Q9HAC8	0.0054630593132154
Q96CA5	Q9HAD4	0.0111745126010461
Q96CA5	Q9HAF1	0.0111745126010461
Q96CA5	Q9HAJ7	0.0460526315789473
Q96CA5	Q9HAK2	0.0239631336405529
Q96CA5	Q9HAN9	0.0111745126010461
Q96CA5	Q9HAP2	0.106951871657754
Q96CA5	Q9HAP6	0.0342465753424657
Q96CA5	Q9HAS0	0.0460526315789473
Q96CA5	Q9HAT0	0.0111745126010461
Q96CA5	Q9HAT8	0.0149942329873125
Q96CA5	Q9HAU0	0.0111745126010461
Q96CA5	Q9HAU4	0.52
Q96CA5	Q9HAU5	0.0111745126010461
Q96CA5	Q9HAU8	0.0460526315789473
Q96CA5	Q9HAV0	0.0111745126010461
Q96CA5	Q9HAV4	0.0385135135135135
Q96CA5	Q9HAV7	0.0149942329873125
Q96CA5	Q9HAW0	0.0460526315789473
Q96CA5	Q9HAW4	0.5121951219512195
Q96CA5	Q9HAW7	0.0342465753424657
Q96CA5	Q9HAW8	0.0847457627118644
Q96CA5	Q9HAW9	0.0385135135135135
Q96CA5	Q9HAY2	0.0111745126010461
Q96CA5	Q9HAZ1	0.0054630593132154
Q96CA5	Q9HAZ2	0.4021164021164021
Q96CA5	Q9HB03	0.055045871559633
Q96CA5	Q9HB15	0.0164634146341463
Q96CA5	Q9HB20	0.0385135135135135
Q96CA5	Q9HB29	0.129979035639413
Q96CA5	Q9HB58	0.0385135135135135
Q96CA5	Q9HB63	0.0111745126010461
Q96CA5	Q9HB65	0.0342465753424657
Q96CA5	Q9HB71	0.2767123287671232
Q96CA5	Q9HB75	0.0164634146341463
Q96CA5	Q9HB89	0.5121951219512195
Q96CA5	Q9HB90	0.0169154228855721
Q96CA5	Q9HB96	0.0385135135135135
Q96CA5	Q9HBA0	0.2983870967741935
Q96CA5	Q9HBB8	0.0385135135135135
Q96CA5	Q9HBD1	0.0054630593132154
Q96CA5	Q9HBE1	0.0164634146341463
Q96CA5	Q9HBG4	0.0111745126010461
Q96CA5	Q9HBG6	0.0054630593132154
Q96CA5	Q9HBH0	0.0111745126010461
Q96CA5	Q9HBH1	0.2983870967741935
Q96CA5	Q9HBH5	0.2983870967741935
Q96CA5	Q9HBH7	0.5121951219512195
Q96CA5	Q9HBH9	0.0239631336405529
Q96CA5	Q9HBI0	0.0385135135135135
Q96CA5	Q9HBI1	0.1092077087794432
Q96CA5	Q9HBI6	0.2067039106145251
Q96CA5	Q9HBJ7	0.0460526315789473
Q96CA5	Q9HBM0	0.0054630593132154
Q96CA5	Q9HBM1	0.0149942329873125
Q96CA5	Q9HBM6	0.0111745126010461
Q96CA5	Q9HBT8	0.0111745126010461
Q96CA5	Q9HBU6	0.0149942329873125
Q96CA5	Q9HBW9	0.0239631336405529
Q96CA5	Q9HBX8	0.0111745126010461
Q96CA5	Q9HBY8	0.0149942329873125
Q96CA5	Q9HBZ2	0.0342465753424657
Q96CA5	Q9HC07	0.0385135135135135
Q96CA5	Q9HC16	0.129979035639413
Q96CA5	Q9HC23	0.2067039106145251
Q96CA5	Q9HC24	0.0385135135135135
Q96CA5	Q9HC29	0.0054630593132154
Q96CA5	Q9HC35	0.0111745126010461
Q96CA5	Q9HC36	0.0460526315789473
Q96CA5	Q9HC52	0.0054630593132154
Q96CA5	Q9HC58	0.055045871559633
Q96CA5	Q9HC62	0.0385135135135135
Q96CA5	Q9HC77	0.0164634146341463
Q96CA5	Q9HC78	0.0460526315789473
Q96CA5	Q9HC98	0.0483333333333333
Q96CA5	Q9HCC0	0.0111745126010461
Q96CA5	Q9HCC8	0.0054630593132154
Q96CA5	Q9HCC9	0.0385135135135135
Q96CA5	Q9HCD5	0.0259740259740259
Q96CA5	Q9HCE1	0.009090909090909
Q96CA5	Q9HCE5	0.0054630593132154
Q96CA5	Q9HCE7	0.5121951219512195
Q96CA5	Q9HCE9	0.0149942329873125
Q96CA5	Q9HCG7	0.0342465753424657
Q96CA5	Q9HCG8	0.0054630593132154
Q96CA5	Q9HCH0	0.0054630593132154
Q96CA5	Q9HCH3	0.0054630593132154
Q96CA5	Q9HCI5	0.0054630593132154
Q96CA5	Q9HCI7	0.0164634146341463
Q96CA5	Q9HCJ1	0.0169154228855721
Q96CA5	Q9HCJ2	0.0483333333333333
Q96CA5	Q9HCK0	0.0886998784933171
Q96CA5	Q9HCK5	0.0054630593132154
Q96CA5	Q9HCM4	0.129979035639413
Q96CA5	Q9HCM9	0.055045871559633
Q96CA5	Q9HCN3	0.0149942329873125
Q96CA5	Q9HCN4	0.0097087378640776
Q96CA5	Q9HCN6	0.129979035639413
Q96CA5	Q9HCP0	0.0111745126010461
Q96CA5	Q9HCP6	0.0886998784933171
Q96CA5	Q9HCR9	0.4272654019280967
Q96CA5	Q9HCS2	0.0385135135135135
Q96CA5	Q9HCS4	0.0886998784933171
Q96CA5	Q9HCS7	0.0111745126010461
Q96CA5	Q9HCU5	0.0385135135135135
Q96CA5	Q9HCU9	0.1999999999999999
Q96CA5	Q9HCX3	0.0111745126010461
Q96CA5	Q9HCX4	0.0111745126010461
Q96CA5	Q9HD15	0.1092077087794432
Q96CA5	Q9HD20	0.0385135135135135
Q96CA5	Q9HD23	0.0385135135135135
Q96CA5	Q9HD26	0.2067039106145251
Q96CA5	Q9HD36	0.0483333333333333
Q96CA5	Q9HD40	0.0385135135135135
Q96CA5	Q9HD42	0.0342465753424657
Q96CA5	Q9HD43	0.0111745126010461
Q96CA5	Q9HD47	0.0886998784933171
Q96CA5	Q9HD90	0.2067039106145251
Q96CA5	Q9HDC5	0.0054630593132154
Q96CA5	Q9NNW5	0.0164634146341463
Q96CA5	Q9NNW7	0.0483333333333333
Q96CA5	Q9NNX1	0.0342465753424657
Q96CA5	Q9NNX6	0.0239631336405529
Q96CA5	Q9NP31	0.0483333333333333
Q96CA5	Q9NP50	0.0239631336405529
Q96CA5	Q9NP56	0.0149942329873125
Q96CA5	Q9NP58	0.0111745126010461
Q96CA5	Q9NP61	0.0111745126010461
Q96CA5	Q9NP62	0.58984375
Q96CA5	Q9NP64	0.0483333333333333
Q96CA5	Q9NP66	0.0385135135135135
Q96CA5	Q9NP71	0.129979035639413
Q96CA5	Q9NP72	0.0169154228855721
Q96CA5	Q9NP73	0.0054630593132154
Q96CA5	Q9NP77	0.0385135135135135
Q96CA5	Q9NP79	0.0111745126010461
Q96CA5	Q9NP80	0.0385135135135135
Q96CA5	Q9NP81	0.0460526315789473
Q96CA5	Q9NP84	0.0164634146341463
Q96CA5	Q9NP85	0.0385135135135135
Q96CA5	Q9NP90	0.0239631336405529
Q96CA5	Q9NP95	0.0164634146341463
Q96CA5	Q9NP98	0.1092077087794432
Q96CA5	Q9NPA0	0.0164634146341463
Q96CA5	Q9NPA8	0.0111745126010461
Q96CA5	Q9NPB3	0.5121951219512195
Q96CA5	Q9NPB6	0.0465116279069767
Q96CA5	Q9NPB9	0.4021164021164021
Q96CA5	Q9NPC1	0.562874251497006
Q96CA5	Q9NPC2	0.0149942329873125
Q96CA5	Q9NPC3	0.2767123287671232
Q96CA5	Q9NPC4	0.0111745126010461
Q96CA5	Q9NPC6	0.0342465753424657
Q96CA5	Q9NPC8	0.0054630593132154
Q96CA5	Q9NPD3	0.0111745126010461
Q96CA5	Q9NPD8	0.0054630593132154
Q96CA5	Q9NPE2	0.0460526315789473
Q96CA5	Q9NPE6	0.0054630593132154
Q96CA5	Q9NPF0	0.0111745126010461
Q96CA5	Q9NPF4	0.0886998784933171
Q96CA5	Q9NPF5	0.0149942329873125
Q96CA5	Q9NPF7	0.5121951219512195
Q96CA5	Q9NPF8	0.0054630593132154
Q96CA5	Q9NPG2	0.0460526315789473
Q96CA5	Q9NPG3	0.0342465753424657
Q96CA5	Q9NPG8	0.3473684210526316
Q96CA5	Q9NPH2	0.0054630593132154
Q96CA5	Q9NPH3	0.0342465753424657
Q96CA5	Q9NPH5	0.129979035639413
Q96CA5	Q9NPH9	0.129979035639413
Q96CA5	Q9NPI0	0.106951871657754
Q96CA5	Q9NPI1	0.0342465753424657
Q96CA5	Q9NPI5	0.0342465753424657
Q96CA5	Q9NPI6	0.0483333333333333
Q96CA5	Q9NPI8	0.0342465753424657
Q96CA5	Q9NPI9	0.0385135135135135
Q96CA5	Q9NPJ6	0.0239631336405529
Q96CA5	Q9NPL8	0.0342465753424657
Q96CA5	Q9NPP4	0.0239631336405529
Q96CA5	Q9NPQ8	0.0169154228855721
Q96CA5	Q9NPR2	0.129979035639413
Q96CA5	Q9NPR9	0.0164634146341463
Q96CA5	Q9NPY3	0.0164634146341463
Q96CA5	Q9NQ11	0.0460526315789473
Q96CA5	Q9NQ29	0.0111745126010461
Q96CA5	Q9NQ31	0.0342465753424657
Q96CA5	Q9NQ34	0.0385135135135135
Q96CA5	Q9NQ36	0.0111745126010461
Q96CA5	Q9NQ48	0.0483333333333333
Q96CA5	Q9NQ50	0.0239631336405529
Q96CA5	Q9NQ55	0.0886998784933171
Q96CA5	Q9NQ66	0.0169154228855721
Q96CA5	Q9NQ69	0.1231231231231231
Q96CA5	Q9NQ75	0.0886998784933171
Q96CA5	Q9NQ76	0.0385135135135135
Q96CA5	Q9NQ79	0.0111745126010461
Q96CA5	Q9NQ86	0.0097087378640776
Q96CA5	Q9NQ87	0.0342465753424657
Q96CA5	Q9NQ90	0.0149942329873125
Q96CA5	Q9NQ92	0.2067039106145251
Q96CA5	Q9NQ94	0.0111745126010461
Q96CA5	Q9NQA5	0.0239631336405529
Q96CA5	Q9NQB0	0.0342465753424657
Q96CA5	Q9NQC1	0.0385135135135135
Q96CA5	Q9NQC3	0.0097087378640776
Q96CA5	Q9NQC7	0.0054630593132154
Q96CA5	Q9NQC8	0.0169154228855721
Q96CA5	Q9NQE9	0.0886998784933171
Q96CA5	Q9NQG5	0.0239631336405529
Q96CA5	Q9NQG6	0.0886998784933171
Q96CA5	Q9NQH7	0.0385135135135135
Q96CA5	Q9NQL2	0.0054630593132154
Q96CA5	Q9NQL9	0.0342465753424657
Q96CA5	Q9NQP4	0.0111745126010461
Q96CA5	Q9NQQ7	0.0111745126010461
Q96CA5	Q9NQR1	0.0342465753424657
Q96CA5	Q9NQR4	0.0385135135135135
Q96CA5	Q9NQS3	0.0111745126010461
Q96CA5	Q9NQS5	0.0460526315789473
Q96CA5	Q9NQS7	0.0342465753424657
Q96CA5	Q9NQT4	0.0342465753424657
Q96CA5	Q9NQT5	0.1231231231231231
Q96CA5	Q9NQU5	0.0111745126010461
Q96CA5	Q9NQV6	0.0054630593132154
Q96CA5	Q9NQV7	0.0169154228855721
Q96CA5	Q9NQV8	0.0886998784933171
Q96CA5	Q9NQW1	0.1092077087794432
Q96CA5	Q9NQW6	0.2983870967741935
Q96CA5	Q9NQW7	0.0259740259740259
Q96CA5	Q9NQW8	0.0385135135135135
Q96CA5	Q9NQX0	0.0886998784933171
Q96CA5	Q9NQX1	0.0054630593132154
Q96CA5	Q9NQX3	0.0460526315789473
Q96CA5	Q9NQX5	0.0111745126010461
Q96CA5	Q9NQZ2	0.0342465753424657
Q96CA5	Q9NQZ3	0.0164634146341463
Q96CA5	Q9NQZ5	0.0342465753424657
Q96CA5	Q9NQZ6	0.0054630593132154
Q96CA5	Q9NQZ8	0.0111745126010461
Q96CA5	Q9NR00	0.2067039106145251
Q96CA5	Q9NR11	0.0111745126010461
Q96CA5	Q9NR12	0.0111745126010461
Q96CA5	Q9NR19	0.0169154228855721
Q96CA5	Q9NR20	0.0149942329873125
Q96CA5	Q9NR21	0.0164634146341463
Q96CA5	Q9NR22	0.0385135135135135
Q96CA5	Q9NR28	0.8217054263565892
Q96CA5	Q9NR30	0.0342465753424657
Q96CA5	Q9NR33	0.0111745126010461
Q96CA5	Q9NR34	0.0342465753424657
Q96CA5	Q9NR45	0.1231231231231231
Q96CA5	Q9NR46	0.0164634146341463
Q96CA5	Q9NR50	0.0886998784933171
Q96CA5	Q9NR55	0.0385135135135135
Q96CA5	Q9NR56	0.0239631336405529
Q96CA5	Q9NR80	0.1092077087794432
Q96CA5	Q9NR81	0.1231231231231231
Q96CA5	Q9NR82	0.0239631336405529
Q96CA5	Q9NR83	0.0239631336405529
Q96CA5	Q9NR90	0.0111745126010461
Q96CA5	Q9NR96	0.0460526315789473
Q96CA5	Q9NRA1	0.0111745126010461
Q96CA5	Q9NRA8	0.0111745126010461
Q96CA5	Q9NRC1	0.0111745126010461
Q96CA5	Q9NRC8	0.0111745126010461
Q96CA5	Q9NRD1	0.0385135135135135
Q96CA5	Q9NRD5	0.4021164021164021
Q96CA5	Q9NRF2	0.0111745126010461
Q96CA5	Q9NRF8	0.0239631336405529
Q96CA5	Q9NRF9	0.0111745126010461
Q96CA5	Q9NRG1	0.0054630593132154
Q96CA5	Q9NRG4	0.106951871657754
Q96CA5	Q9NRH2	0.0342465753424657
Q96CA5	Q9NRH3	0.0483333333333333
Q96CA5	Q9NRI5	0.129979035639413
Q96CA5	Q9NRK6	0.0164634146341463
Q96CA5	Q9NRL3	0.0111745126010461
Q96CA5	Q9NRM0	0.055045871559633
Q96CA5	Q9NRM7	0.0483333333333333
Q96CA5	Q9NRN7	0.0342465753424657
Q96CA5	Q9NRP7	0.58984375
Q96CA5	Q9NRQ2	0.0111745126010461
Q96CA5	Q9NRR4	0.0111745126010461
Q96CA5	Q9NRR5	0.0111745126010461
Q96CA5	Q9NRR6	0.0149942329873125
Q96CA5	Q9NRS6	0.0111745126010461
Q96CA5	Q9NRW1	0.0111745126010461
Q96CA5	Q9NRW3	0.0385135135135135
Q96CA5	Q9NRW4	0.129979035639413
Q96CA5	Q9NRW7	0.0149942329873125
Q96CA5	Q9NRX1	0.0149942329873125
Q96CA5	Q9NRY4	0.2767123287671232
Q96CA5	Q9NRY6	0.0054630593132154
Q96CA5	Q9NRZ7	0.0886998784933171
Q96CA5	Q9NRZ9	0.0169154228855721
Q96CA5	Q9NS18	0.1092077087794432
Q96CA5	Q9NS23	0.1092077087794432
Q96CA5	Q9NS37	0.1231231231231231
Q96CA5	Q9NS56	0.0111745126010461
Q96CA5	Q9NS61	0.0169154228855721
Q96CA5	Q9NS69	0.0239631336405529
Q96CA5	Q9NS73	0.0054630593132154
Q96CA5	Q9NS75	0.58984375
Q96CA5	Q9NS82	0.0111745126010461
Q96CA5	Q9NS86	0.0385135135135135
Q96CA5	Q9NS87	0.0149942329873125
Q96CA5	Q9NS91	0.0460526315789473
Q96CA5	Q9NSA1	0.0483333333333333
Q96CA5	Q9NSA2	0.0111745126010461
Q96CA5	Q9NSB2	0.0483333333333333
Q96CA5	Q9NSB4	0.0886998784933171
Q96CA5	Q9NSB8	0.0149942329873125
Q96CA5	Q9NSC2	0.2067039106145251
Q96CA5	Q9NSC5	0.1092077087794432
Q96CA5	Q9NSD4	0.0111745126010461
Q96CA5	Q9NSD5	0.0097087378640776
Q96CA5	Q9NSD9	0.0239631336405529
Q96CA5	Q9NSE2	0.0385135135135135
Q96CA5	Q9NSE4	0.129979035639413
Q96CA5	Q9NSG2	0.0150235799974629
Q96CA5	Q9NSI8	0.0111745126010461
Q96CA5	Q9NSK0	0.009090909090909
Q96CA5	Q9NSK7	0.0111745126010461
Q96CA5	Q9NSP4	0.0111745126010461
Q96CA5	Q9NSU2	0.0239631336405529
Q96CA5	Q9NSV4	0.0886998784933171
Q96CA5	Q9NSY1	0.0342465753424657
Q96CA5	Q9NT22	0.0460526315789473
Q96CA5	Q9NT62	0.0164634146341463
Q96CA5	Q9NT99	0.009090909090909
Q96CA5	Q9NTG7	0.0239631336405529
Q96CA5	Q9NTI2	0.0342465753424657
Q96CA5	Q9NTI5	0.0149942329873125
Q96CA5	Q9NTJ3	0.0149942329873125
Q96CA5	Q9NTJ5	0.0111745126010461
Q96CA5	Q9NTK5	0.0886998784933171
Q96CA5	Q9NTM9	0.2767123287671232
Q96CA5	Q9NTN9	0.1231231231231231
Q96CA5	Q9NTW7	0.0054630593132154
Q96CA5	Q9NTX7	0.0483333333333333
Q96CA5	Q9NU39	0.2767123287671232
Q96CA5	Q9NUB1	0.2983870967741935
Q96CA5	Q9NUD5	0.0385135135135135
Q96CA5	Q9NUE0	0.0460526315789473
Q96CA5	Q9NUJ1	0.0886998784933171
Q96CA5	Q9NUL3	0.0111745126010461
Q96CA5	Q9NUL5	0.0460526315789473
Q96CA5	Q9NUL7	0.0149942329873125
Q96CA5	Q9NUM4	0.0460526315789473
Q96CA5	Q9NUN5	0.2983870967741935
Q96CA5	Q9NUN7	0.0385135135135135
Q96CA5	Q9NUP9	0.0342465753424657
Q96CA5	Q9NUQ3	0.0111745126010461
Q96CA5	Q9NUQ7	0.0483333333333333
Q96CA5	Q9NUT2	0.0111745126010461
Q96CA5	Q9NUU6	0.0111745126010461
Q96CA5	Q9NUU7	0.0239631336405529
Q96CA5	Q9NUV7	0.0054630593132154
Q96CA5	Q9NUV9	0.1231231231231231
Q96CA5	Q9NUX5	0.1092077087794432
Q96CA5	Q9NV06	0.0054630593132154
Q96CA5	Q9NV31	0.0342465753424657
Q96CA5	Q9NV56	0.0385135135135135
Q96CA5	Q9NV58	0.1999999999999999
Q96CA5	Q9NV64	0.0149942329873125
Q96CA5	Q9NV70	0.0111745126010461
Q96CA5	Q9NV79	0.0169154228855721
Q96CA5	Q9NV88	0.0169154228855721
Q96CA5	Q9NV92	0.0239631336405529
Q96CA5	Q9NV96	0.0342465753424657
Q96CA5	Q9NVA1	0.2983870967741935
Q96CA5	Q9NVA2	0.0483333333333333
Q96CA5	Q9NVC6	0.0164634146341463
Q96CA5	Q9NVD7	0.129979035639413
Q96CA5	Q9NVE5	0.0111745126010461
Q96CA5	Q9NVF7	0.1999999999999999
Q96CA5	Q9NVF9	0.0149942329873125
Q96CA5	Q9NVH1	0.0054630593132154
Q96CA5	Q9NVH2	0.0054630593132154
Q96CA5	Q9NVI1	0.2767123287671232
Q96CA5	Q9NVI7	0.0164634146341463
Q96CA5	Q9NVL1	0.0385135135135135
Q96CA5	Q9NVM4	0.1092077087794432
Q96CA5	Q9NVM9	0.0111745126010461
Q96CA5	Q9NVN3	0.0054630593132154
Q96CA5	Q9NVN8	0.0111745126010461
Q96CA5	Q9NVP1	0.3473684210526316
Q96CA5	Q9NVP2	0.0886998784933171
Q96CA5	Q9NVR2	0.0054630593132154
Q96CA5	Q9NVR5	0.0342465753424657
Q96CA5	Q9NVT9	0.0111745126010461
Q96CA5	Q9NVU0	0.0460526315789473
Q96CA5	Q9NVU7	0.0054630593132154
Q96CA5	Q9NVV4	0.0027063599458728
Q96CA5	Q9NVV5	0.0239631336405529
Q96CA5	Q9NVV9	0.0342465753424657
Q96CA5	Q9NVW2	0.1092077087794432
Q96CA5	Q9NVX0	0.2067039106145251
Q96CA5	Q9NVX7	0.0169154228855721
Q96CA5	Q9NW08	0.0385135135135135
Q96CA5	Q9NW13	0.0385135135135135
Q96CA5	Q9NW38	0.0342465753424657
Q96CA5	Q9NW64	0.0111745126010461
Q96CA5	Q9NW81	0.0111745126010461
Q96CA5	Q9NWB1	0.0169154228855721
Q96CA5	Q9NWB6	0.0111745126010461
Q96CA5	Q9NWB7	0.0460526315789473
Q96CA5	Q9NWD8	0.106951871657754
Q96CA5	Q9NWF4	0.5121951219512195
Q96CA5	Q9NWF9	0.106951871657754
Q96CA5	Q9NWH2	0.0385135135135135
Q96CA5	Q9NWH9	0.0054630593132154
Q96CA5	Q9NWK9	0.0111745126010461
Q96CA5	Q9NWN3	0.0111745126010461
Q96CA5	Q9NWQ8	0.0385135135135135
Q96CA5	Q9NWR8	0.0164634146341463
Q96CA5	Q9NWS0	0.0054630593132154
Q96CA5	Q9NWS1	0.0483333333333333
Q96CA5	Q9NWS9	0.0483333333333333
Q96CA5	Q9NWT1	0.0054630593132154
Q96CA5	Q9NWT6	0.52
Q96CA5	Q9NWT8	0.106951871657754
Q96CA5	Q9NWU2	0.0460526315789473
Q96CA5	Q9NWU5	0.0111745126010461
Q96CA5	Q9NWV8	0.0111745126010461
Q96CA5	Q9NWW5	0.0483333333333333
Q96CA5	Q9NWW9	0.0460526315789473
Q96CA5	Q9NWX5	0.0164634146341463
Q96CA5	Q9NWY4	0.0886998784933171
Q96CA5	Q9NWZ3	0.0385135135135135
Q96CA5	Q9NWZ5	0.0886998784933171
Q96CA5	Q9NWZ8	0.0054630593132154
Q96CA5	Q9NX02	0.0164634146341463
Q96CA5	Q9NX04	0.2983870967741935
Q96CA5	Q9NX09	0.562874251497006
Q96CA5	Q9NX14	0.0483333333333333
Q96CA5	Q9NX18	0.0385135135135135
Q96CA5	Q9NX24	0.0054630593132154
Q96CA5	Q9NX40	0.2067039106145251
Q96CA5	Q9NX46	0.0465116279069767
Q96CA5	Q9NX47	0.5121951219512195
Q96CA5	Q9NX52	0.0149942329873125
Q96CA5	Q9NX55	0.0385135135135135
Q96CA5	Q9NX58	0.0054630593132154
Q96CA5	Q9NX62	0.0149942329873125
Q96CA5	Q9NX63	0.0169154228855721
Q96CA5	Q9NX65	0.0169154228855721
Q96CA5	Q9NX70	0.0342465753424657
Q96CA5	Q9NX76	0.0483333333333333
Q96CA5	Q9NX94	0.0460526315789473
Q96CA5	Q9NX95	0.0342465753424657
Q96CA5	Q9NXB0	0.0886998784933171
Q96CA5	Q9NXB9	0.0342465753424657
Q96CA5	Q9NXC5	0.0342465753424657
Q96CA5	Q9NXE4	0.0460526315789473
Q96CA5	Q9NXE8	0.0239631336405529
Q96CA5	Q9NXF1	0.0054630593132154
Q96CA5	Q9NXF8	0.0111745126010461
Q96CA5	Q9NXG0	0.0169154228855721
Q96CA5	Q9NXG2	0.0342465753424657
Q96CA5	Q9NXG6	0.0111745126010461
Q96CA5	Q9NXH9	0.0054630593132154
Q96CA5	Q9NXL9	0.2983870967741935
Q96CA5	Q9NXR1	0.0054630593132154
Q96CA5	Q9NXR5	0.562874251497006
Q96CA5	Q9NXR7	0.0054630593132154
Q96CA5	Q9NXR8	0.0342465753424657
Q96CA5	Q9NXV2	0.0164634146341463
Q96CA5	Q9NXV6	0.0460526315789473
Q96CA5	Q9NXX6	0.0111745126010461
Q96CA5	Q9NY12	0.0164634146341463
Q96CA5	Q9NY27	0.0111745126010461
Q96CA5	Q9NY30	0.0111745126010461
Q96CA5	Q9NY33	0.129979035639413
Q96CA5	Q9NY47	0.0239631336405529
Q96CA5	Q9NY59	0.0169154228855721
Q96CA5	Q9NY61	0.0111745126010461
Q96CA5	Q9NY64	0.0886998784933171
Q96CA5	Q9NY65	0.0054630593132154
Q96CA5	Q9NY74	0.0111745126010461
Q96CA5	Q9NY91	0.0169154228855721
Q96CA5	Q9NY93	0.2767123287671232
Q96CA5	Q9NY99	0.106951871657754
Q96CA5	Q9NYA1	0.0169154228855721
Q96CA5	Q9NYA3	0.0164634146341463
Q96CA5	Q9NYA4	0.0886998784933171
Q96CA5	Q9NYB0	0.0111745126010461
Q96CA5	Q9NYB9	0.1092077087794432
Q96CA5	Q9NYF0	0.0385135135135135
Q96CA5	Q9NYF8	0.0054630593132154
Q96CA5	Q9NYG2	0.0342465753424657
Q96CA5	Q9NYG5	0.0054630593132154
Q96CA5	Q9NYG8	0.0886998784933171
Q96CA5	Q9NYI0	0.2983870967741935
Q96CA5	Q9NYJ8	0.0054630593132154
Q96CA5	Q9NYK5	0.1231231231231231
Q96CA5	Q9NYL2	0.0054630593132154
Q96CA5	Q9NYM4	0.2983870967741935
Q96CA5	Q9NYP3	0.1092077087794432
Q96CA5	Q9NYP7	0.129979035639413
Q96CA5	Q9NYP9	0.2067039106145251
Q96CA5	Q9NYS0	0.0149942329873125
Q96CA5	Q9NYV4	0.0111745126010461
Q96CA5	Q9NYV6	0.0342465753424657
Q96CA5	Q9NYV7	0.2983870967741935
Q96CA5	Q9NYW0	0.0886998784933171
Q96CA5	Q9NYW5	0.0886998784933171
Q96CA5	Q9NYW8	0.0164634146341463
Q96CA5	Q9NYY1	0.2067039106145251
Q96CA5	Q9NYY3	0.129979035639413
Q96CA5	Q9NYY8	0.0385135135135135
Q96CA5	Q9NZ01	0.0164634146341463
Q96CA5	Q9NZ09	0.0164634146341463
Q96CA5	Q9NZ20	0.2983870967741935
Q96CA5	Q9NZ43	0.055045871559633
Q96CA5	Q9NZ52	0.0164634146341463
Q96CA5	Q9NZ53	0.2767123287671232
Q96CA5	Q9NZ63	0.0342465753424657
Q96CA5	Q9NZ71	0.0054630593132154
Q96CA5	Q9NZ72	0.0111745126010461
Q96CA5	Q9NZ81	0.3473684210526316
Q96CA5	Q9NZ94	0.0169154228855721
Q96CA5	Q9NZB2	0.0239631336405529
Q96CA5	Q9NZB8	0.0886998784933171
Q96CA5	Q9NZC3	0.0460526315789473
Q96CA5	Q9NZC4	0.0886998784933171
Q96CA5	Q9NZC7	0.0054630593132154
Q96CA5	Q9NZC9	0.0385135135135135
Q96CA5	Q9NZD2	0.009090909090909
Q96CA5	Q9NZD4	0.0460526315789473
Q96CA5	Q9NZD8	0.0111745126010461
Q96CA5	Q9NZE8	0.1092077087794432
Q96CA5	Q9NZH0	0.2983870967741935
Q96CA5	Q9NZI2	0.0385135135135135
Q96CA5	Q9NZI7	0.0239631336405529
Q96CA5	Q9NZI8	0.0054630593132154
Q96CA5	Q9NZJ0	0.5121951219512195
Q96CA5	Q9NZJ5	0.0342465753424657
Q96CA5	Q9NZJ6	0.0460526315789473
Q96CA5	Q9NZJ7	0.0239631336405529
Q96CA5	Q9NZJ9	0.0164634146341463
Q96CA5	Q9NZL3	0.0342465753424657
Q96CA5	Q9NZL4	0.0111745126010461
Q96CA5	Q9NZL9	0.1231231231231231
Q96CA5	Q9NZM5	0.0483333333333333
Q96CA5	Q9NZM6	0.0169154228855721
Q96CA5	Q9NZN1	0.1092077087794432
Q96CA5	Q9NZN3	0.0111745126010461
Q96CA5	Q9NZN8	0.0169154228855721
Q96CA5	Q9NZN9	0.0169154228855721
Q96CA5	Q9NZQ3	0.009090909090909
Q96CA5	Q9NZQ7	0.0164634146341463
Q96CA5	Q9NZQ8	0.0111745126010461
Q96CA5	Q9NZR1	0.0111745126010461
Q96CA5	Q9NZR4	0.0886998784933171
Q96CA5	Q9NZS9	0.106951871657754
Q96CA5	Q9NZU0	0.129979035639413
Q96CA5	Q9NZU7	0.0483333333333333
Q96CA5	Q9NZV5	0.0385135135135135
Q96CA5	Q9NZV8	0.0111745126010461
Q96CA5	Q9NZW4	0.0886998784933171
Q96CA5	Q9NZZ3	0.0342465753424657
Q96CA5	Q9P000	0.1231231231231231
Q96CA5	Q9P013	0.0054630593132154
Q96CA5	Q9P032	0.0886998784933171
Q96CA5	Q9P035	0.0169154228855721
Q96CA5	Q9P0I2	0.1092077087794432
Q96CA5	Q9P0J0	0.0385135135135135
Q96CA5	Q9P0J1	0.0111745126010461
Q96CA5	Q9P0J7	0.0164634146341463
Q96CA5	Q9P0K1	0.0385135135135135
Q96CA5	Q9P0K7	0.0054630593132154
Q96CA5	Q9P0K8	0.0342465753424657
Q96CA5	Q9P0K9	0.0111745126010461
Q96CA5	Q9P0L0	0.0169154228855721
Q96CA5	Q9P0L1	0.0239631336405529
Q96CA5	Q9P0L2	0.0111745126010461
Q96CA5	Q9P0L9	0.562874251497006
Q96CA5	Q9P0M2	0.0460526315789473
Q96CA5	Q9P0M6	0.129979035639413
Q96CA5	Q9P0N8	0.0149942329873125
Q96CA5	Q9P0N9	0.1092077087794432
Q96CA5	Q9P0P0	0.129979035639413
Q96CA5	Q9P0P8	0.0385135135135135
Q96CA5	Q9P0T4	0.0460526315789473
Q96CA5	Q9P0U3	0.0239631336405529
Q96CA5	Q9P0U4	0.0111745126010461
Q96CA5	Q9P0V3	0.0460526315789473
Q96CA5	Q9P0V9	0.0385135135135135
Q96CA5	Q9P0W0	0.0886998784933171
Q96CA5	Q9P0W2	0.0460526315789473
Q96CA5	Q9P107	0.0342465753424657
Q96CA5	Q9P126	0.2067039106145251
Q96CA5	Q9P127	0.0342465753424657
Q96CA5	Q9P1Q0	0.1092077087794432
Q96CA5	Q9P1T7	0.6863905325443787
Q96CA5	Q9P1Y5	0.0239631336405529
Q96CA5	Q9P1Z0	0.055045871559633
Q96CA5	Q9P1Z2	0.129979035639413
Q96CA5	Q9P1Z3	0.0111745126010461
Q96CA5	Q9P202	0.0164634146341463
Q96CA5	Q9P206	0.0111745126010461
Q96CA5	Q9P209	0.0164634146341463
Q96CA5	Q9P218	0.0239631336405529
Q96CA5	Q9P241	0.0385135135135135
Q96CA5	Q9P243	0.0111745126010461
Q96CA5	Q9P246	0.0385135135135135
Q96CA5	Q9P253	0.5121951219512195
Q96CA5	Q9P258	0.0111745126010461
Q96CA5	Q9P266	0.0164634146341463
Q96CA5	Q9P270	0.129979035639413
Q96CA5	Q9P275	0.0111745126010461
Q96CA5	Q9P278	0.0385135135135135
Q96CA5	Q9P286	0.0169154228855721
Q96CA5	Q9P287	0.0164634146341463
Q96CA5	Q9P289	0.0111745126010461
Q96CA5	Q9P2A4	0.562874251497006
Q96CA5	Q9P2B4	0.0149942329873125
Q96CA5	Q9P2D0	0.0483333333333333
Q96CA5	Q9P2E2	0.0164634146341463
Q96CA5	Q9P2E5	0.0111745126010461
Q96CA5	Q9P2E8	0.5121951219512195
Q96CA5	Q9P2E9	0.0054630593132154
Q96CA5	Q9P2F9	0.0054630593132154
Q96CA5	Q9P2G1	0.0164634146341463
Q96CA5	Q9P2G3	0.0164634146341463
Q96CA5	Q9P2G9	0.0385135135135135
Q96CA5	Q9P2H0	0.0111745126010461
Q96CA5	Q9P2H3	0.0111745126010461
Q96CA5	Q9P2H5	0.0054630593132154
Q96CA5	Q9P2I0	0.0164634146341463
Q96CA5	Q9P2J3	0.0385135135135135
Q96CA5	Q9P2J5	0.0169154228855721
Q96CA5	Q9P2K2	0.0342465753424657
Q96CA5	Q9P2K3	0.0111745126010461
Q96CA5	Q9P2K5	0.0169154228855721
Q96CA5	Q9P2K6	0.1092077087794432
Q96CA5	Q9P2K9	0.1092077087794432
Q96CA5	Q9P2L0	0.0054630593132154
Q96CA5	Q9P2M4	0.1092077087794432
Q96CA5	Q9P2M7	0.0169154228855721
Q96CA5	Q9P2N6	0.0169154228855721
Q96CA5	Q9P2N7	0.0886998784933171
Q96CA5	Q9P2Q2	0.0054630593132154
Q96CA5	Q9P2R3	0.0169154228855721
Q96CA5	Q9P2R7	0.0239631336405529
Q96CA5	Q9P2S5	0.0342465753424657
Q96CA5	Q9P2T0	0.0149942329873125
Q96CA5	Q9P2U7	0.0111745126010461
Q96CA5	Q9P2W1	0.0054630593132154
Q96CA5	Q9P2W9	0.0054630593132154
Q96CA5	Q9P2X0	0.0342465753424657
Q96CA5	Q9P2Y4	0.0483333333333333
Q96CA5	Q9P2Y5	0.2767123287671232
Q96CA5	Q9UBB4	0.0149942329873125
Q96CA5	Q9UBB5	0.0111745126010461
Q96CA5	Q9UBB6	0.0054630593132154
Q96CA5	Q9UBB9	0.0111745126010461
Q96CA5	Q9UBC0	0.0385135135135135
Q96CA5	Q9UBC1	0.0111745126010461
Q96CA5	Q9UBC2	0.0385135135135135
Q96CA5	Q9UBC3	0.1092077087794432
Q96CA5	Q9UBC7	0.7258064516129032
Q96CA5	Q9UBD5	0.055045871559633
Q96CA5	Q9UBD6	0.0054630593132154
Q96CA5	Q9UBD9	0.2067039106145251
Q96CA5	Q9UBE0	0.0239631336405529
Q96CA5	Q9UBE8	0.0054630593132154
Q96CA5	Q9UBF1	0.0054630593132154
Q96CA5	Q9UBF2	0.0054630593132154
Q96CA5	Q9UBF6	0.0149942329873125
Q96CA5	Q9UBF8	0.0342465753424657
Q96CA5	Q9UBF9	0.2767123287671232
Q96CA5	Q9UBI1	0.2767123287671232
Q96CA5	Q9UBI4	0.0054630593132154
Q96CA5	Q9UBK2	0.129979035639413
Q96CA5	Q9UBK8	0.0111745126010461
Q96CA5	Q9UBK9	0.0385135135135135
Q96CA5	Q9UBL3	0.0385135135135135
Q96CA5	Q9UBL6	0.0164634146341463
Q96CA5	Q9UBL9	0.129979035639413
Q96CA5	Q9UBM4	0.0886998784933171
Q96CA5	Q9UBN4	0.1999999999999999
Q96CA5	Q9UBN7	0.0111745126010461
Q96CA5	Q9UBP0	0.0385135135135135
Q96CA5	Q9UBP4	0.0483333333333333
Q96CA5	Q9UBP5	0.0385135135135135
Q96CA5	Q9UBP6	0.0342465753424657
Q96CA5	Q9UBP9	0.2067039106145251
Q96CA5	Q9UBQ0	0.0483333333333333
Q96CA5	Q9UBQ5	0.0342465753424657
Q96CA5	Q9UBQ7	0.0111745126010461
Q96CA5	Q9UBR2	0.0385135135135135
Q96CA5	Q9UBR4	0.562874251497006
Q96CA5	Q9UBS0	0.0054630593132154
Q96CA5	Q9UBS4	0.0483333333333333
Q96CA5	Q9UBS5	0.0111745126010461
Q96CA5	Q9UBS8	0.0385135135135135
Q96CA5	Q9UBS9	0.0847457627118644
Q96CA5	Q9UBT2	0.0164634146341463
Q96CA5	Q9UBT6	0.0342465753424657
Q96CA5	Q9UBT7	0.0111745126010461
Q96CA5	Q9UBU7	0.0111745126010461
Q96CA5	Q9UBU8	0.0111745126010461
Q96CA5	Q9UBU9	0.0054630593132154
Q96CA5	Q9UBV2	0.0054630593132154
Q96CA5	Q9UBV4	0.0164634146341463
Q96CA5	Q9UBV8	0.2067039106145251
Q96CA5	Q9UBW5	0.0054630593132154
Q96CA5	Q9UBW7	0.0054630593132154
Q96CA5	Q9UBW8	0.0111745126010461
Q96CA5	Q9UBX0	0.2983870967741935
Q96CA5	Q9UBX1	0.129979035639413
Q96CA5	Q9UBX2	0.0111745126010461
Q96CA5	Q9UBX3	0.0385135135135135
Q96CA5	Q9UBY0	0.0169154228855721
Q96CA5	Q9UBY8	0.0342465753424657
Q96CA5	Q9UBY9	0.0111745126010461
Q96CA5	Q9UBZ9	0.4021164021164021
Q96CA5	Q9UC07	0.0054630593132154
Q96CA5	Q9UD71	0.2067039106145251
Q96CA5	Q9UDT6	0.0342465753424657
Q96CA5	Q9UDV6	0.0164634146341463
Q96CA5	Q9UDW1	0.1092077087794432
Q96CA5	Q9UDW3	0.0054630593132154
Q96CA5	Q9UDX3	0.009090909090909
Q96CA5	Q9UDY2	0.0111745126010461
Q96CA5	Q9UDY4	0.0054630593132154
Q96CA5	Q9UDY6	0.129979035639413
Q96CA5	Q9UDY8	0.4021164021164021
Q96CA5	Q9UEE5	0.0886998784933171
Q96CA5	Q9UEF7	0.0416666666666666
Q96CA5	Q9UEG4	0.0111745126010461
Q96CA5	Q9UER7	0.0385135135135135
Q96CA5	Q9UET6	0.106951871657754
Q96CA5	Q9UEU0	0.0164634146341463
Q96CA5	Q9UEW3	0.0111745126010461
Q96CA5	Q9UEW8	0.0054630593132154
Q96CA5	Q9UEY8	0.129979035639413
Q96CA5	Q9UF11	0.055045871559633
Q96CA5	Q9UF56	0.0164634146341463
Q96CA5	Q9UFB7	0.1092077087794432
Q96CA5	Q9UFC0	0.0111745126010461
Q96CA5	Q9UFE4	0.0239631336405529
Q96CA5	Q9UFF9	0.0149942329873125
Q96CA5	Q9UFG5	0.0342465753424657
Q96CA5	Q9UFW8	0.0483333333333333
Q96CA5	Q9UG22	0.0054630593132154
Q96CA5	Q9UGC6	0.0239631336405529
Q96CA5	Q9UGC7	0.106951871657754
Q96CA5	Q9UGI0	0.0054630593132154
Q96CA5	Q9UGI6	0.0342465753424657
Q96CA5	Q9UGI8	0.0111745126010461
Q96CA5	Q9UGI9	0.055045871559633
Q96CA5	Q9UGJ0	0.1092077087794432
Q96CA5	Q9UGJ1	0.0111745126010461
Q96CA5	Q9UGK3	0.4021164021164021
Q96CA5	Q9UGK8	0.0460526315789473
Q96CA5	Q9UGL9	0.3473684210526316
Q96CA5	Q9UGM5	0.2767123287671232
Q96CA5	Q9UGM6	0.1092077087794432
Q96CA5	Q9UGN5	0.0169154228855721
Q96CA5	Q9UGP4	0.0097087378640776
Q96CA5	Q9UGP5	0.0054630593132154
Q96CA5	Q9UGP8	0.0886998784933171
Q96CA5	Q9UGQ2	0.0460526315789473
Q96CA5	Q9UGR2	0.0886998784933171
Q96CA5	Q9UGT4	0.0886998784933171
Q96CA5	Q9UGY1	0.0385135135135135
Q96CA5	Q9UH03	0.0385135135135135
Q96CA5	Q9UH17	0.0149942329873125
Q96CA5	Q9UH65	0.129979035639413
Q96CA5	Q9UH77	0.2067039106145251
Q96CA5	Q9UH92	0.3473684210526316
Q96CA5	Q9UH99	0.0111745126010461
Q96CA5	Q9UHB4	0.4264705882352941
Q96CA5	Q9UHB6	0.0111745126010461
Q96CA5	Q9UHB7	0.0169154228855721
Q96CA5	Q9UHB9	0.0054630593132154
Q96CA5	Q9UHC1	0.0385135135135135
Q96CA5	Q9UHC3	0.2767123287671232
Q96CA5	Q9UHC6	0.0342465753424657
Q96CA5	Q9UHC7	0.2983870967741935
Q96CA5	Q9UHD0	0.106951871657754
Q96CA5	Q9UHD1	0.0111745126010461
Q96CA5	Q9UHD2	0.1092077087794432
Q96CA5	Q9UHD4	0.0460526315789473
Q96CA5	Q9UHD8	0.0385135135135135
Q96CA5	Q9UHD9	0.0111745126010461
Q96CA5	Q9UHF1	0.2767123287671232
Q96CA5	Q9UHF4	0.1999999999999999
Q96CA5	Q9UHH9	0.0460526315789473
Q96CA5	Q9UHI5	0.0164634146341463
Q96CA5	Q9UHI6	0.055045871559633
Q96CA5	Q9UHJ3	0.0054630593132154
Q96CA5	Q9UHJ9	0.3473684210526316
Q96CA5	Q9UHK0	0.0164634146341463
Q96CA5	Q9UHL0	0.0097087378640776
Q96CA5	Q9UHL4	0.129979035639413
Q96CA5	Q9UHL9	0.0054630593132154
Q96CA5	Q9UHM6	0.0342465753424657
Q96CA5	Q9UHN1	0.0847457627118644
Q96CA5	Q9UHP3	0.0054630593132154
Q96CA5	Q9UHP6	0.0054630593132154
Q96CA5	Q9UHQ1	0.0385135135135135
Q96CA5	Q9UHQ4	0.0886998784933171
Q96CA5	Q9UHR4	0.0239631336405529
Q96CA5	Q9UHR5	0.0385135135135135
Q96CA5	Q9UHV2	0.0111745126010461
Q96CA5	Q9UHV9	0.0342465753424657
Q96CA5	Q9UHW9	0.2983870967741935
Q96CA5	Q9UHX1	0.0385135135135135
Q96CA5	Q9UHX3	0.0385135135135135
Q96CA5	Q9UHY1	0.0886998784933171
Q96CA5	Q9UHY7	0.0385135135135135
Q96CA5	Q9UHY8	0.3473684210526316
Q96CA5	Q9UI08	0.0385135135135135
Q96CA5	Q9UI10	0.0111745126010461
Q96CA5	Q9UI12	0.0054630593132154
Q96CA5	Q9UI14	0.0164634146341463
Q96CA5	Q9UI26	0.0111745126010461
Q96CA5	Q9UI32	0.0054630593132154
Q96CA5	Q9UI36	0.0054630593132154
Q96CA5	Q9UI38	0.0483333333333333
Q96CA5	Q9UI46	0.0385135135135135
Q96CA5	Q9UI95	0.0460526315789473
Q96CA5	Q9UIA0	0.0483333333333333
Q96CA5	Q9UIA9	0.0385135135135135
Q96CA5	Q9UIC8	0.0886998784933171
Q96CA5	Q9UID3	0.0149942329873125
Q96CA5	Q9UIF7	0.0385135135135135
Q96CA5	Q9UIG0	0.1092077087794432
Q96CA5	Q9UIG4	0.0460526315789473
Q96CA5	Q9UIH9	0.6545454545454545
Q96CA5	Q9UII2	0.0239631336405529
Q96CA5	Q9UII4	0.0164634146341463
Q96CA5	Q9UII6	0.0111745126010461
Q96CA5	Q9UIJ5	0.0164634146341463
Q96CA5	Q9UIK4	0.0111745126010461
Q96CA5	Q9UIL1	0.0111745126010461
Q96CA5	Q9UIL8	0.0054630593132154
Q96CA5	Q9UIQ6	0.3473684210526316
Q96CA5	Q9UIS9	0.0169154228855721
Q96CA5	Q9UIU6	0.0385135135135135
Q96CA5	Q9UIV1	0.0054630593132154
Q96CA5	Q9UIV8	0.0886998784933171
Q96CA5	Q9UIW0	0.129979035639413
Q96CA5	Q9UJ14	0.0169154228855721
Q96CA5	Q9UJ41	0.0483333333333333
Q96CA5	Q9UJ55	0.0169154228855721
Q96CA5	Q9UJ70	0.0164634146341463
Q96CA5	Q9UJ83	0.0385135135135135
Q96CA5	Q9UJ96	0.0239631336405529
Q96CA5	Q9UJ98	0.0054630593132154
Q96CA5	Q9UJA2	0.0111745126010461
Q96CA5	Q9UJA3	0.0054630593132154
Q96CA5	Q9UJA5	0.0164634146341463
Q96CA5	Q9UJC3	0.0239631336405529
Q96CA5	Q9UJF2	0.0111745126010461
Q96CA5	Q9UJJ9	0.0169154228855721
Q96CA5	Q9UJL9	0.0111745126010461
Q96CA5	Q9UJM3	0.1092077087794432
Q96CA5	Q9UJP4	0.0483333333333333
Q96CA5	Q9UJQ4	0.5121951219512195
Q96CA5	Q9UJS0	0.0111745126010461
Q96CA5	Q9UJT2	0.0149942329873125
Q96CA5	Q9UJT9	0.3888888888888889
Q96CA5	Q9UJU2	0.1092077087794432
Q96CA5	Q9UJU5	0.1231231231231231
Q96CA5	Q9UJU6	0.106951871657754
Q96CA5	Q9UJV3	0.0164634146341463
Q96CA5	Q9UJV9	0.0111745126010461
Q96CA5	Q9UJW0	0.0111745126010461
Q96CA5	Q9UJW3	0.0111745126010461
Q96CA5	Q9UJW8	0.0054630593132154
Q96CA5	Q9UJW9	0.0342465753424657
Q96CA5	Q9UJX2	0.0111745126010461
Q96CA5	Q9UJX4	0.0385135135135135
Q96CA5	Q9UJX5	0.0111745126010461
Q96CA5	Q9UJX6	0.0239631336405529
Q96CA5	Q9UJY1	0.0169154228855721
Q96CA5	Q9UJY4	0.0385135135135135
Q96CA5	Q9UJY5	0.0149942329873125
Q96CA5	Q9UJZ1	0.0054630593132154
Q96CA5	Q9UK05	0.2767123287671232
Q96CA5	Q9UK17	0.0111745126010461
Q96CA5	Q9UK22	0.0342465753424657
Q96CA5	Q9UK32	0.0385135135135135
Q96CA5	Q9UK33	0.3473684210526316
Q96CA5	Q9UK39	0.0111745126010461
Q96CA5	Q9UK41	0.0054630593132154
Q96CA5	Q9UK53	0.0111745126010461
Q96CA5	Q9UK55	0.0342465753424657
Q96CA5	Q9UK58	0.0054630593132154
Q96CA5	Q9UK73	0.0111745126010461
Q96CA5	Q9UK80	0.0111745126010461
Q96CA5	Q9UK96	0.0054630593132154
Q96CA5	Q9UK97	0.0164634146341463
Q96CA5	Q9UK99	0.0385135135135135
Q96CA5	Q9UKA1	0.0886998784933171
Q96CA5	Q9UKA2	0.0164634146341463
Q96CA5	Q9UKA8	0.129979035639413
Q96CA5	Q9UKA9	0.0111745126010461
Q96CA5	Q9UKB1	0.1092077087794432
Q96CA5	Q9UKC9	0.0239631336405529
Q96CA5	Q9UKD1	0.0416666666666666
Q96CA5	Q9UKE5	0.0164634146341463
Q96CA5	Q9UKF5	0.0111745126010461
Q96CA5	Q9UKF6	0.0111745126010461
Q96CA5	Q9UKF7	0.0886998784933171
Q96CA5	Q9UKG1	0.0886998784933171
Q96CA5	Q9UKI2	0.0259740259740259
Q96CA5	Q9UKI8	0.0239631336405529
Q96CA5	Q9UKJ1	0.2983870967741935
Q96CA5	Q9UKJ5	0.0097087378640776
Q96CA5	Q9UKL0	0.0111745126010461
Q96CA5	Q9UKL6	0.0342465753424657
Q96CA5	Q9UKM7	0.1092077087794432
Q96CA5	Q9UKM9	0.0169154228855721
Q96CA5	Q9UKN5	0.0054630593132154
Q96CA5	Q9UKN8	0.0342465753424657
Q96CA5	Q9UKP3	0.0111745126010461
Q96CA5	Q9UKP6	0.0886998784933171
Q96CA5	Q9UKQ2	0.1092077087794432
Q96CA5	Q9UKR0	0.0149942329873125
Q96CA5	Q9UKS6	0.0111745126010461
Q96CA5	Q9UKT4	0.129979035639413
Q96CA5	Q9UKT5	0.3473684210526316
Q96CA5	Q9UKT7	0.0239631336405529
Q96CA5	Q9UKT8	0.0149942329873125
Q96CA5	Q9UKT9	0.3473684210526316
Q96CA5	Q9UKU0	0.0342465753424657
Q96CA5	Q9UKU6	0.1092077087794432
Q96CA5	Q9UKV0	0.129979035639413
Q96CA5	Q9UKV3	0.0111745126010461
Q96CA5	Q9UKV5	0.2767123287671232
Q96CA5	Q9UKV8	0.0054630593132154
Q96CA5	Q9UKW4	0.0111745126010461
Q96CA5	Q9UKW6	0.2067039106145251
Q96CA5	Q9UKX7	0.0886998784933171
Q96CA5	Q9UKY1	0.0054630593132154
Q96CA5	Q9UKZ1	0.0111745126010461
Q96CA5	Q9UL03	0.0385135135135135
Q96CA5	Q9UL15	0.0169154228855721
Q96CA5	Q9UL18	0.0055920431579295
Q96CA5	Q9UL19	0.0483333333333333
Q96CA5	Q9UL25	0.0111745126010461
Q96CA5	Q9UL26	0.0169154228855721
Q96CA5	Q9UL40	0.0342465753424657
Q96CA5	Q9UL41	0.562874251497006
Q96CA5	Q9UL45	0.0239631336405529
Q96CA5	Q9UL46	0.0460526315789473
Q96CA5	Q9UL49	0.0886998784933171
Q96CA5	Q9UL51	0.0111745126010461
Q96CA5	Q9UL54	0.0385135135135135
Q96CA5	Q9UL62	0.0847457627118644
Q96CA5	Q9UL63	0.0054630593132154
Q96CA5	Q9UL68	0.0111745126010461
Q96CA5	Q9ULB1	0.0149942329873125
Q96CA5	Q9ULC3	0.0385135135135135
Q96CA5	Q9ULC4	0.0483333333333333
Q96CA5	Q9ULC8	0.0054630593132154
Q96CA5	Q9ULD0	0.0111745126010461
Q96CA5	Q9ULD2	0.0385135135135135
Q96CA5	Q9ULD4	0.0169154228855721
Q96CA5	Q9ULD5	0.0385135135135135
Q96CA5	Q9ULD6	0.0169154228855721
Q96CA5	Q9ULD8	0.0111745126010461
Q96CA5	Q9ULE0	0.2767123287671232
Q96CA5	Q9ULF5	0.0111745126010461
Q96CA5	Q9ULG6	0.0169154228855721
Q96CA5	Q9ULH1	0.0149942329873125
Q96CA5	Q9ULH4	0.0847457627118644
Q96CA5	Q9ULH7	0.0847457627118644
Q96CA5	Q9ULI0	0.0385135135135135
Q96CA5	Q9ULI2	0.1092077087794432
Q96CA5	Q9ULI3	0.0054630593132154
Q96CA5	Q9ULJ1	0.0111745126010461
Q96CA5	Q9ULJ3	0.0886998784933171
Q96CA5	Q9ULJ6	0.0054630593132154
Q96CA5	Q9ULJ8	0.0111745126010461
Q96CA5	Q9ULK4	0.0054630593132154
Q96CA5	Q9ULK5	0.0164634146341463
Q96CA5	Q9ULL8	0.0239631336405529
Q96CA5	Q9ULM2	0.009090909090909
Q96CA5	Q9ULM3	0.0111745126010461
Q96CA5	Q9ULP0	0.0169154228855721
Q96CA5	Q9ULP9	0.0111745126010461
Q96CA5	Q9ULQ0	0.0239631336405529
Q96CA5	Q9ULQ1	0.129979035639413
Q96CA5	Q9ULR0	0.0239631336405529
Q96CA5	Q9ULT6	0.0342465753424657
Q96CA5	Q9ULU4	0.0111745126010461
Q96CA5	Q9ULU8	0.0886998784933171
Q96CA5	Q9ULV1	0.0342465753424657
Q96CA5	Q9ULV3	0.0111745126010461
Q96CA5	Q9ULV4	0.1092077087794432
Q96CA5	Q9ULV5	0.2767123287671232
Q96CA5	Q9ULV8	0.0342465753424657
Q96CA5	Q9ULW0	0.2983870967741935
Q96CA5	Q9ULW5	0.0111745126010461
Q96CA5	Q9ULW6	0.0342465753424657
Q96CA5	Q9ULX3	0.0054630593132154
Q96CA5	Q9ULX5	0.0169154228855721
Q96CA5	Q9ULX6	0.1999999999999999
Q96CA5	Q9ULX9	0.1092077087794432
Q96CA5	Q9ULZ1	0.0385135135135135
Q96CA5	Q9ULZ3	0.0054630593132154
Q96CA5	Q9ULZ9	0.129979035639413
Q96CA5	Q9UM00	0.0149942329873125
Q96CA5	Q9UM07	0.0111745126010461
Q96CA5	Q9UM11	0.0164634146341463
Q96CA5	Q9UM13	0.009090909090909
Q96CA5	Q9UM19	0.0111745126010461
Q96CA5	Q9UM22	0.2067039106145251
Q96CA5	Q9UM54	0.0111745126010461
Q96CA5	Q9UM63	0.1092077087794432
Q96CA5	Q9UM82	0.0149942329873125
Q96CA5	Q9UMD9	0.0886998784933171
Q96CA5	Q9UMF0	0.0149942329873125
Q96CA5	Q9UMQ6	0.0111745126010461
Q96CA5	Q9UMR3	0.0111745126010461
Q96CA5	Q9UMR5	0.0886998784933171
Q96CA5	Q9UMS0	0.0886998784933171
Q96CA5	Q9UMS4	0.0111745126010461
Q96CA5	Q9UMS6	0.0111745126010461
Q96CA5	Q9UMW8	0.2983870967741935
Q96CA5	Q9UMX0	0.0054630593132154
Q96CA5	Q9UMX1	0.1092077087794432
Q96CA5	Q9UMX5	0.0460526315789473
Q96CA5	Q9UMY1	0.0342465753424657
Q96CA5	Q9UMZ2	0.0169154228855721
Q96CA5	Q9UN19	0.0483333333333333
Q96CA5	Q9UN36	0.0342465753424657
Q96CA5	Q9UN37	0.0054630593132154
Q96CA5	Q9UN42	0.0886998784933171
Q96CA5	Q9UN72	0.0111745126010461
Q96CA5	Q9UN73	0.0097087378640776
Q96CA5	Q9UN74	0.0054630593132154
Q96CA5	Q9UN76	0.0169154228855721
Q96CA5	Q9UN79	0.2067039106145251
Q96CA5	Q9UN81	0.0385135135135135
Q96CA5	Q9UN86	0.0097087378640776
Q96CA5	Q9UN88	0.0111745126010461
Q96CA5	Q9UNA0	0.0483333333333333
Q96CA5	Q9UNA1	0.0111745126010461
Q96CA5	Q9UNA4	0.0164634146341463
Q96CA5	Q9UNE2	0.0169154228855721
Q96CA5	Q9UNE7	0.1999999999999999
Q96CA5	Q9UNF0	0.0111745126010461
Q96CA5	Q9UNF1	0.0111745126010461
Q96CA5	Q9UNH5	0.4021164021164021
Q96CA5	Q9UNH6	0.0111745126010461
Q96CA5	Q9UNH7	0.0097087378640776
Q96CA5	Q9UNI6	0.2767123287671232
Q96CA5	Q9UNK0	0.0342465753424657
Q96CA5	Q9UNK4	0.0847457627118644
Q96CA5	Q9UNL4	0.1231231231231231
Q96CA5	Q9UNM6	0.0149942329873125
Q96CA5	Q9UNN5	0.0054630593132154
Q96CA5	Q9UNP9	0.0164634146341463
Q96CA5	Q9UNQ2	0.106951871657754
Q96CA5	Q9UNS1	0.0111745126010461
Q96CA5	Q9UNS2	0.0111745126010461
Q96CA5	Q9UNT1	0.0342465753424657
Q96CA5	Q9UNW1	0.2767123287671232
Q96CA5	Q9UNW8	0.4021164021164021
Q96CA5	Q9UNW9	0.0054630593132154
Q96CA5	Q9UNX4	0.0054630593132154
Q96CA5	Q9UNY4	0.0111745126010461
Q96CA5	Q9UNY5	0.129979035639413
Q96CA5	Q9UNZ2	0.0149942329873125
Q96CA5	Q9UP38	0.0164634146341463
Q96CA5	Q9UP79	0.0385135135135135
Q96CA5	Q9UP83	0.0342465753424657
Q96CA5	Q9UP95	0.106951871657754
Q96CA5	Q9UPE1	0.0054630593132154
Q96CA5	Q9UPG8	0.0385135135135135
Q96CA5	Q9UPI3	0.0111745126010461
Q96CA5	Q9UPM6	0.0460526315789473
Q96CA5	Q9UPM8	0.0342465753424657
Q96CA5	Q9UPM9	0.009090909090909
Q96CA5	Q9UPN4	0.0239631336405529
Q96CA5	Q9UPN6	0.0385135135135135
Q96CA5	Q9UPN7	0.0111745126010461
Q96CA5	Q9UPN9	0.0239631336405529
Q96CA5	Q9UPP1	0.0460526315789473
Q96CA5	Q9UPP2	0.0239631336405529
Q96CA5	Q9UPQ0	0.0169154228855721
Q96CA5	Q9UPQ3	0.0054630593132154
Q96CA5	Q9UPQ4	0.055045871559633
Q96CA5	Q9UPQ7	0.0054630593132154
Q96CA5	Q9UPR0	0.129979035639413
Q96CA5	Q9UPR3	0.129979035639413
Q96CA5	Q9UPR5	0.129979035639413
Q96CA5	Q9UPT5	0.055045871559633
Q96CA5	Q9UPT6	0.0111745126010461
Q96CA5	Q9UPT8	0.0111745126010461
Q96CA5	Q9UPT9	0.0886998784933171
Q96CA5	Q9UPU7	0.0385135135135135
Q96CA5	Q9UPU9	0.0111745126010461
Q96CA5	Q9UPV0	0.0111745126010461
Q96CA5	Q9UPV9	0.0111745126010461
Q96CA5	Q9UPW6	0.0385135135135135
Q96CA5	Q9UPY5	0.0164634146341463
Q96CA5	Q9UPY6	0.0054630593132154
Q96CA5	Q9UPY8	0.0385135135135135
Q96CA5	Q9UPZ9	0.0111745126010461
Q96CA5	Q9UQ05	0.0111745126010461
Q96CA5	Q9UQ07	0.1231231231231231
Q96CA5	Q9UQ13	0.0149942329873125
Q96CA5	Q9UQ16	0.0385135135135135
Q96CA5	Q9UQ26	0.0164634146341463
Q96CA5	Q9UQ80	0.2767123287671232
Q96CA5	Q9UQ84	0.0342465753424657
Q96CA5	Q9UQ88	0.0111745126010461
Q96CA5	Q9UQ90	0.0169154228855721
Q96CA5	Q9UQB3	0.0385135135135135
Q96CA5	Q9UQB8	0.0169154228855721
Q96CA5	Q9UQB9	0.0239631336405529
Q96CA5	Q9UQC2	0.0239631336405529
Q96CA5	Q9UQE7	0.0054630593132154
Q96CA5	Q9UQF0	0.0483333333333333
Q96CA5	Q9UQF2	0.0111745126010461
Q96CA5	Q9UQK1	0.0239631336405529
Q96CA5	Q9UQL6	0.2767123287671232
Q96CA5	Q9UQM7	0.0164634146341463
Q96CA5	Q9UQN3	0.0886998784933171
Q96CA5	Q9UQQ2	0.0385135135135135
Q96CA5	Q9UQR0	0.0111745126010461
Q96CA5	Q9UQR1	0.0111745126010461
Q96CA5	Q9UQV4	0.1231231231231231
Q96CA5	Q9Y210	0.1231231231231231
Q96CA5	Q9Y215	0.0054630593132154
Q96CA5	Q9Y216	0.562874251497006
Q96CA5	Q9Y217	0.2983870967741935
Q96CA5	Q9Y219	0.0149942329873125
Q96CA5	Q9Y221	0.0164634146341463
Q96CA5	Q9Y222	0.0164634146341463
Q96CA5	Q9Y224	0.0342465753424657
Q96CA5	Q9Y225	0.0111745126010461
Q96CA5	Q9Y228	0.0111745126010461
Q96CA5	Q9Y230	0.0149942329873125
Q96CA5	Q9Y232	0.0342465753424657
Q96CA5	Q9Y233	0.0164634146341463
Q96CA5	Q9Y235	0.0164634146341463
Q96CA5	Q9Y239	0.0111745126010461
Q96CA5	Q9Y240	0.0164634146341463
Q96CA5	Q9Y247	0.0111745126010461
Q96CA5	Q9Y248	0.0460526315789473
Q96CA5	Q9Y250	0.0149942329873125
Q96CA5	Q9Y251	0.2767123287671232
Q96CA5	Q9Y252	0.0239631336405529
Q96CA5	Q9Y253	0.0169154228855721
Q96CA5	Q9Y256	0.2767123287671232
Q96CA5	Q9Y257	0.0460526315789473
Q96CA5	Q9Y258	0.3473684210526316
Q96CA5	Q9Y259	0.0111745126010461
Q96CA5	Q9Y261	0.0460526315789473
Q96CA5	Q9Y262	0.0054630593132154
Q96CA5	Q9Y263	0.0054630593132154
Q96CA5	Q9Y264	0.2983870967741935
Q96CA5	Q9Y265	0.0385135135135135
Q96CA5	Q9Y266	0.0169154228855721
Q96CA5	Q9Y271	0.2767123287671232
Q96CA5	Q9Y272	0.0886998784933171
Q96CA5	Q9Y275	0.0385135135135135
Q96CA5	Q9Y277	0.0239631336405529
Q96CA5	Q9Y278	0.0239631336405529
Q96CA5	Q9Y281	0.0111745126010461
Q96CA5	Q9Y282	0.2067039106145251
Q96CA5	Q9Y283	0.0054630593132154
Q96CA5	Q9Y285	0.0847457627118644
Q96CA5	Q9Y289	0.0385135135135135
Q96CA5	Q9Y294	0.1092077087794432
Q96CA5	Q9Y295	0.0460526315789473
Q96CA5	Q9Y296	0.0111745126010461
Q96CA5	Q9Y297	0.129979035639413
Q96CA5	Q9Y2A7	0.0164634146341463
Q96CA5	Q9Y2B0	0.0342465753424657
Q96CA5	Q9Y2B1	0.0886998784933171
Q96CA5	Q9Y2B5	0.2067039106145251
Q96CA5	Q9Y2C4	0.0149942329873125
Q96CA5	Q9Y2D1	0.2067039106145251
Q96CA5	Q9Y2D4	0.0149942329873125
Q96CA5	Q9Y2D5	0.0054630593132154
Q96CA5	Q9Y2D8	0.0111745126010461
Q96CA5	Q9Y2E5	0.2767123287671232
Q96CA5	Q9Y2E6	0.0460526315789473
Q96CA5	Q9Y2G1	0.0385135135135135
Q96CA5	Q9Y2G3	0.0164634146341463
Q96CA5	Q9Y2G8	0.0111745126010461
Q96CA5	Q9Y2G9	0.0149942329873125
Q96CA5	Q9Y2H1	0.0169154228855721
Q96CA5	Q9Y2H2	0.0164634146341463
Q96CA5	Q9Y2I2	0.0460526315789473
Q96CA5	Q9Y2I6	0.0465116279069767
Q96CA5	Q9Y2I9	0.0465116279069767
Q96CA5	Q9Y2J0	0.0111745126010461
Q96CA5	Q9Y2J2	0.0483333333333333
Q96CA5	Q9Y2J4	0.0342465753424657
Q96CA5	Q9Y2K1	0.0169154228855721
Q96CA5	Q9Y2K2	0.0886998784933171
Q96CA5	Q9Y2K5	0.0054630593132154
Q96CA5	Q9Y2K6	0.3473684210526316
Q96CA5	Q9Y2K7	0.0886998784933171
Q96CA5	Q9Y2K9	0.0886998784933171
Q96CA5	Q9Y2L1	0.0149942329873125
Q96CA5	Q9Y2L5	0.0239631336405529
Q96CA5	Q9Y2L9	0.0111745126010461
Q96CA5	Q9Y2M0	0.0239631336405529
Q96CA5	Q9Y2M5	0.0460526315789473
Q96CA5	Q9Y2N7	0.4021164021164021
Q96CA5	Q9Y2P0	0.0111745126010461
Q96CA5	Q9Y2P5	0.3473684210526316
Q96CA5	Q9Y2P7	0.0164634146341463
Q96CA5	Q9Y2Q5	0.0342465753424657
Q96CA5	Q9Y2R0	0.0239631336405529
Q96CA5	Q9Y2R2	0.0111745126010461
Q96CA5	Q9Y2R4	0.1092077087794432
Q96CA5	Q9Y2R9	0.0886998784933171
Q96CA5	Q9Y2S2	0.0483333333333333
Q96CA5	Q9Y2S7	0.0111745126010461
Q96CA5	Q9Y2T1	0.129979035639413
Q96CA5	Q9Y2T2	0.0111745126010461
Q96CA5	Q9Y2T3	0.0342465753424657
Q96CA5	Q9Y2T7	0.0111745126010461
Q96CA5	Q9Y2U5	0.0385135135135135
Q96CA5	Q9Y2U8	0.0149942329873125
Q96CA5	Q9Y2U9	0.0111745126010461
Q96CA5	Q9Y2V0	0.129979035639413
Q96CA5	Q9Y2V2	0.0164634146341463
Q96CA5	Q9Y2V3	0.1092077087794432
Q96CA5	Q9Y2V7	0.0385135135135135
Q96CA5	Q9Y2W1	0.0054630593132154
Q96CA5	Q9Y2W2	0.0111745126010461
Q96CA5	Q9Y2W3	0.0111745126010461
Q96CA5	Q9Y2W7	0.0164634146341463
Q96CA5	Q9Y2X0	0.0342465753424657
Q96CA5	Q9Y2X3	0.0149942329873125
Q96CA5	Q9Y2X7	0.0460526315789473
Q96CA5	Q9Y2X8	0.0054630593132154
Q96CA5	Q9Y2X9	0.0169154228855721
Q96CA5	Q9Y2Y0	0.0385135135135135
Q96CA5	Q9Y2Y4	0.2767123287671232
Q96CA5	Q9Y2Y8	0.0342465753424657
Q96CA5	Q9Y2Y9	0.129979035639413
Q96CA5	Q9Y2Z0	0.0111745126010461
Q96CA5	Q9Y2Z4	0.1231231231231231
Q96CA5	Q9Y2Z9	0.0342465753424657
Q96CA5	Q9Y303	0.2067039106145251
Q96CA5	Q9Y314	0.0342465753424657
Q96CA5	Q9Y315	0.0886998784933171
Q96CA5	Q9Y320	0.1231231231231231
Q96CA5	Q9Y336	0.2983870967741935
Q96CA5	Q9Y342	0.0385135135135135
Q96CA5	Q9Y345	0.0054630593132154
Q96CA5	Q9Y365	0.0342465753424657
Q96CA5	Q9Y366	0.0097087378640776
Q96CA5	Q9Y371	0.0342465753424657
Q96CA5	Q9Y375	0.0239631336405529
Q96CA5	Q9Y376	0.0164634146341463
Q96CA5	Q9Y383	0.0111745126010461
Q96CA5	Q9Y385	0.0054630593132154
Q96CA5	Q9Y388	0.0111745126010461
Q96CA5	Q9Y397	0.0054630593132154
Q96CA5	Q9Y399	0.0342465753424657
Q96CA5	Q9Y3A0	0.0342465753424657
Q96CA5	Q9Y3A2	0.0483333333333333
Q96CA5	Q9Y3A3	0.0111745126010461
Q96CA5	Q9Y3A4	0.0111745126010461
Q96CA5	Q9Y3A5	0.0385135135135135
Q96CA5	Q9Y3A6	0.0483333333333333
Q96CA5	Q9Y3B2	0.0169154228855721
Q96CA5	Q9Y3B3	0.0342465753424657
Q96CA5	Q9Y3B4	0.0342465753424657
Q96CA5	Q9Y3B7	0.1092077087794432
Q96CA5	Q9Y3B8	0.0886998784933171
Q96CA5	Q9Y3C0	0.0111745126010461
Q96CA5	Q9Y3C4	0.1231231231231231
Q96CA5	Q9Y3C5	0.1092077087794432
Q96CA5	Q9Y3C6	0.0164634146341463
Q96CA5	Q9Y3C8	0.0111745126010461
Q96CA5	Q9Y3D0	0.0385135135135135
Q96CA5	Q9Y3D2	0.2767123287671232
Q96CA5	Q9Y3D6	0.0460526315789473
Q96CA5	Q9Y3D7	0.0385135135135135
Q96CA5	Q9Y3D8	0.129979035639413
Q96CA5	Q9Y3D9	0.0483333333333333
Q96CA5	Q9Y3E5	0.0483333333333333
Q96CA5	Q9Y3E7	0.0460526315789473
Q96CA5	Q9Y3F4	0.0054630593132154
Q96CA5	Q9Y3I0	0.0886998784933171
Q96CA5	Q9Y3I1	0.0239631336405529
Q96CA5	Q9Y3L3	0.0342465753424657
Q96CA5	Q9Y3L5	0.0259740259740259
Q96CA5	Q9Y3M8	0.129979035639413
Q96CA5	Q9Y3M9	0.0111745126010461
Q96CA5	Q9Y3P9	0.1092077087794432
Q96CA5	Q9Y3Q3	0.0111745126010461
Q96CA5	Q9Y3Q4	0.0111745126010461
Q96CA5	Q9Y3Q8	0.009090909090909
Q96CA5	Q9Y3R0	0.0149942329873125
Q96CA5	Q9Y3S2	0.0097087378640776
Q96CA5	Q9Y3T9	0.0111745126010461
Q96CA5	Q9Y3V2	0.0847457627118644
Q96CA5	Q9Y3Y2	0.0149942329873125
Q96CA5	Q9Y3Y4	0.0054630593132154
Q96CA5	Q9Y3Z3	0.0342465753424657
Q96CA5	Q9Y446	0.0111745126010461
Q96CA5	Q9Y448	0.0111745126010461
Q96CA5	Q9Y450	0.0054630593132154
Q96CA5	Q9Y458	0.0460526315789473
Q96CA5	Q9Y462	0.0054630593132154
Q96CA5	Q9Y463	0.0169154228855721
Q96CA5	Q9Y466	0.0239631336405529
Q96CA5	Q9Y467	0.129979035639413
Q96CA5	Q9Y468	0.0483333333333333
Q96CA5	Q9Y473	0.0054630593132154
Q96CA5	Q9Y478	0.1092077087794432
Q96CA5	Q9Y483	0.0460526315789473
Q96CA5	Q9Y487	0.0111745126010461
Q96CA5	Q9Y496	0.0111745126010461
Q96CA5	Q9Y4A8	0.0886998784933171
Q96CA5	Q9Y4B4	0.0111745126010461
Q96CA5	Q9Y4C1	0.0483333333333333
Q96CA5	Q9Y4C2	0.0239631336405529
Q96CA5	Q9Y4C4	0.129979035639413
Q96CA5	Q9Y4C5	0.0164634146341463
Q96CA5	Q9Y4C8	0.0111745126010461
Q96CA5	Q9Y4D1	0.2067039106145251
Q96CA5	Q9Y4D2	0.0385135135135135
Q96CA5	Q9Y4E1	0.0111745126010461
Q96CA5	Q9Y4E5	0.0111745126010461
Q96CA5	Q9Y4E8	0.0054630593132154
Q96CA5	Q9Y4F1	0.0385135135135135
Q96CA5	Q9Y4F9	0.0342465753424657
Q96CA5	Q9Y4G2	0.0342465753424657
Q96CA5	Q9Y4G8	0.0164634146341463
Q96CA5	Q9Y4H2	0.2767123287671232
Q96CA5	Q9Y4H4	0.0342465753424657
Q96CA5	Q9Y4J8	0.0111745126010461
Q96CA5	Q9Y4K3	0.7272727272727273
Q96CA5	Q9Y4K4	0.0169154228855721
Q96CA5	Q9Y4L1	0.0054630593132154
Q96CA5	Q9Y4L5	0.1092077087794432
Q96CA5	Q9Y4P1	0.0111745126010461
Q96CA5	Q9Y4P3	0.0385135135135135
Q96CA5	Q9Y4P8	0.0054630593132154
Q96CA5	Q9Y4P9	0.0886998784933171
Q96CA5	Q9Y4R8	0.0169154228855721
Q96CA5	Q9Y4U1	0.2067039106145251
Q96CA5	Q9Y4W2	0.0111745126010461
Q96CA5	Q9Y4W6	0.0054630593132154
Q96CA5	Q9Y4X0	0.0239631336405529
Q96CA5	Q9Y4X4	0.562874251497006
Q96CA5	Q9Y4X5	0.0169154228855721
Q96CA5	Q9Y4Z2	0.2767123287671232
Q96CA5	Q9Y508	0.0239631336405529
Q96CA5	Q9Y512	0.106951871657754
Q96CA5	Q9Y535	0.0460526315789473
Q96CA5	Q9Y570	0.0054630593132154
Q96CA5	Q9Y572	0.58984375
Q96CA5	Q9Y574	0.0342465753424657
Q96CA5	Q9Y575	0.055045871559633
Q96CA5	Q9Y576	0.0239631336405529
Q96CA5	Q9Y577	0.129979035639413
Q96CA5	Q9Y580	0.0385135135135135
Q96CA5	Q9Y584	0.0886998784933171
Q96CA5	Q9Y587	0.0483333333333333
Q96CA5	Q9Y592	0.0111745126010461
Q96CA5	Q9Y5A6	0.5121951219512195
Q96CA5	Q9Y5A7	0.0054630593132154
Q96CA5	Q9Y5A9	0.0149942329873125
Q96CA5	Q9Y5B0	0.0054630593132154
Q96CA5	Q9Y5B6	0.0111745126010461
Q96CA5	Q9Y5B8	0.0054630593132154
Q96CA5	Q9Y5B9	0.0169154228855721
Q96CA5	Q9Y5C1	0.0164634146341463
Q96CA5	Q9Y5H5	0.0054630593132154
Q96CA5	Q9Y5H9	0.0054630593132154
Q96CA5	Q9Y5I2	0.0054630593132154
Q96CA5	Q9Y5I3	0.0054630593132154
Q96CA5	Q9Y5J1	0.0111745126010461
Q96CA5	Q9Y5J3	0.0164634146341463
Q96CA5	Q9Y5K3	0.0342465753424657
Q96CA5	Q9Y5K5	0.0385135135135135
Q96CA5	Q9Y5K6	0.0097087378640776
Q96CA5	Q9Y5K8	0.0169154228855721
Q96CA5	Q9Y5L0	0.0111745126010461
Q96CA5	Q9Y5N1	0.0111745126010461
Q96CA5	Q9Y5N6	0.0847457627118644
Q96CA5	Q9Y5P4	0.0483333333333333
Q96CA5	Q9Y5P8	0.2767123287671232
Q96CA5	Q9Y5Q0	0.2767123287671232
Q96CA5	Q9Y5Q3	0.1231231231231231
Q96CA5	Q9Y5Q8	0.0385135135135135
Q96CA5	Q9Y5Q9	0.0239631336405529
Q96CA5	Q9Y5R2	0.0342465753424657
Q96CA5	Q9Y5R6	0.1092077087794432
Q96CA5	Q9Y5S8	0.0342465753424657
Q96CA5	Q9Y5S9	0.0054630593132154
Q96CA5	Q9Y5T5	0.0097087378640776
Q96CA5	Q9Y5U2	0.0483333333333333
Q96CA5	Q9Y5U4	0.0111745126010461
Q96CA5	Q9Y5U5	0.106951871657754
Q96CA5	Q9Y5V3	0.0342465753424657
Q96CA5	Q9Y5W3	0.5121951219512195
Q96CA5	Q9Y5X0	0.0054630593132154
Q96CA5	Q9Y5X1	0.0342465753424657
Q96CA5	Q9Y5X2	0.0111745126010461
Q96CA5	Q9Y5X3	0.0385135135135135
Q96CA5	Q9Y5X4	0.0385135135135135
Q96CA5	Q9Y5X5	0.0342465753424657
Q96CA5	Q9Y5X9	0.1092077087794432
Q96CA5	Q9Y5Y0	0.0483333333333333
Q96CA5	Q9Y5Y2	0.0385135135135135
Q96CA5	Q9Y5Y4	0.0342465753424657
Q96CA5	Q9Y5Y5	0.0483333333333333
Q96CA5	Q9Y5Y7	0.0164634146341463
Q96CA5	Q9Y5Z0	0.0483333333333333
Q96CA5	Q9Y5Z4	0.0483333333333333
Q96CA5	Q9Y5Z6	0.129979035639413
Q96CA5	Q9Y5Z7	0.0164634146341463
Q96CA5	Q9Y5Z9	0.0385135135135135
Q96CA5	Q9Y606	0.0385135135135135
Q96CA5	Q9Y608	0.0385135135135135
Q96CA5	Q9Y613	0.0054630593132154
Q96CA5	Q9Y616	0.0385135135135135
Q96CA5	Q9Y617	0.0385135135135135
Q96CA5	Q9Y620	0.0385135135135135
Q96CA5	Q9Y624	0.0111745126010461
Q96CA5	Q9Y625	0.0342465753424657
Q96CA5	Q9Y639	0.0239631336405529
Q96CA5	Q9Y653	0.0886998784933171
Q96CA5	Q9Y657	0.0164634146341463
Q96CA5	Q9Y662	0.0169154228855721
Q96CA5	Q9Y663	0.0111745126010461
Q96CA5	Q9Y664	0.0111745126010461
Q96CA5	Q9Y666	0.106951871657754
Q96CA5	Q9Y673	0.0164634146341463
Q96CA5	Q9Y676	0.0149942329873125
Q96CA5	Q9Y678	0.0111745126010461
Q96CA5	Q9Y679	0.0054630593132154
Q96CA5	Q9Y692	0.0483333333333333
Q96CA5	Q9Y697	0.129979035639413
Q96CA5	Q9Y698	0.1092077087794432
Q96CA5	Q9Y6A2	0.4264705882352941
Q96CA5	Q9Y6A4	0.0054630593132154
Q96CA5	Q9Y6A5	0.0164634146341463
Q96CA5	Q9Y6A9	0.0460526315789473
Q96CA5	Q9Y6B2	0.0886998784933171
Q96CA5	Q9Y6B7	0.0164634146341463
Q96CA5	Q9Y6C2	0.0054630593132154
Q96CA5	Q9Y6C5	0.0385135135135135
Q96CA5	Q9Y6C9	0.0385135135135135
Q96CA5	Q9Y6D9	0.5121951219512195
Q96CA5	Q9Y6E0	0.0111745126010461
Q96CA5	Q9Y6E2	0.1999999999999999
Q96CA5	Q9Y6E7	0.0164634146341463
Q96CA5	Q9Y6F1	0.0164634146341463
Q96CA5	Q9Y6F6	0.0111745126010461
Q96CA5	Q9Y6F9	0.2067039106145251
Q96CA5	Q9Y6G5	0.106951871657754
Q96CA5	Q9Y6G9	0.0169154228855721
Q96CA5	Q9Y6H1	0.0111745126010461
Q96CA5	Q9Y6H3	0.0111745126010461
Q96CA5	Q9Y6H5	0.4
Q96CA5	Q9Y6H8	0.0385135135135135
Q96CA5	Q9Y6I3	0.0259740259740259
Q96CA5	Q9Y6I4	0.0111745126010461
Q96CA5	Q9Y6I7	0.0111745126010461
Q96CA5	Q9Y6I9	0.2067039106145251
Q96CA5	Q9Y6J6	0.0886998784933171
Q96CA5	Q9Y6J9	0.0111745126010461
Q96CA5	Q9Y6K0	0.0385135135135135
Q96CA5	Q9Y6K1	0.0385135135135135
Q96CA5	Q9Y6K5	0.0483333333333333
Q96CA5	Q9Y6K9	0.1999999999999999
Q96CA5	Q9Y6M0	0.4264705882352941
Q96CA5	Q9Y6M1	0.0111745126010461
Q96CA5	Q9Y6M5	0.1231231231231231
Q96CA5	Q9Y6M7	0.0054630593132154
Q96CA5	Q9Y6M9	0.0342465753424657
Q96CA5	Q9Y6N9	0.2767123287671232
Q96CA5	Q9Y6P5	0.2767123287671232
Q96CA5	Q9Y6Q5	0.0054630593132154
Q96CA5	Q9Y6Q6	0.0111745126010461
Q96CA5	Q9Y6Q9	0.0483333333333333
Q96CA5	Q9Y6R0	0.0886998784933171
Q96CA5	Q9Y6R1	0.0111745126010461
Q96CA5	Q9Y6R9	0.0111745126010461
Q96CA5	Q9Y6W3	0.0164634146341463
Q96CA5	Q9Y6W5	0.0111745126010461
Q96CA5	Q9Y6W6	0.1231231231231231
Q96CA5	Q9Y6X2	0.0460526315789473
Q96CA5	Q9Y6X3	0.0111745126010461
Q96CA5	Q9Y6X8	0.1092077087794432
Q96CA5	Q9Y6X9	0.0239631336405529
Q96CA5	Q9Y6Y0	0.0111745126010461
Q96CA5	Q9Y6Y8	0.0111745126010461
Q96CA5	Q9Y6Y9	0.129979035639413
Q96CA5	A0A1B0GTQ4	0.1231231231231231
Q96CA5	A0A7P0TBJ1	0.0886998784933171
Q96CA5	A0A8I5KQE6	0.0054630593132154
Q96CA5	A0PJW6	0.0483333333333333
Q96CA5	A0PJZ3	0.2767123287671232
Q96CA5	A1A5D9	0.0111745126010461
Q96CA5	A1L020	0.0385135135135135
Q96CA5	A1L188	0.0886998784933171
Q96CA5	A1YPR0	0.0886998784933171
Q96CA5	A2A3K4	0.0483333333333333
Q96CA5	A2RRD8	0.0164634146341463
Q96CA5	A2VDF0	0.2067039106145251
Q96CA5	A3KN83	0.0054630593132154
Q96CA5	A4D0T7	0.0342465753424657
Q96CA5	A4D2G3	0.5121951219512195
Q96CA5	A5D6W6	0.5121951219512195
Q96CA5	A6NC51	0.5121951219512195
Q96CA5	A6NCW0	0.0342465753424657
Q96CA5	A6ND48	0.3571428571428571
Q96CA5	A6NF83	0.0460526315789473
Q96CA5	A6NFD8	0.0164634146341463
Q96CA5	A6NFN3	0.0054630593132154
Q96CA5	A6NFR6	0.0342465753424657
Q96CA5	A6NGB9	0.2983870967741935
Q96CA5	A6NGC4	0.562874251497006
Q96CA5	A6NGY5	0.2767123287671232
Q96CA5	A6NHQ2	0.0342465753424657
Q96CA5	A6NHQ4	0.0111745126010461
Q96CA5	A6NHT5	0.2767123287671232
Q96CA5	A6NI28	0.0239631336405529
Q96CA5	A6NI79	0.0149942329873125
Q96CA5	A6NJB7	0.0169154228855721
Q96CA5	A6NJT0	0.0847457627118644
Q96CA5	A6NKF2	0.4264705882352941
Q96CA5	A6NL88	0.0342465753424657
Q96CA5	A6NLU0	0.0385135135135135
Q96CA5	A6NLX3	0.2767123287671232
Q96CA5	A6NMY6	0.0847457627118644
Q96CA5	A6NND4	0.3571428571428571
Q96CA5	A6NNE9	0.58984375
Q96CA5	A6NNW6	0.0111745126010461
Q96CA5	A6QL63	0.0342465753424657
Q96CA5	A7E2F4	0.0111745126010461
Q96CA5	A7MBM2	0.0385135135135135
Q96CA5	A8MPP1	0.0169154228855721
Q96CA5	A8MQT2	0.0239631336405529
Q96CA5	A8MTL3	0.0886998784933171
Q96CA5	A8MUK1	0.0111745126010461
Q96CA5	A8MWX3	0.0097087378640776
Q96CA5	A8MWY0	0.0460526315789473
Q96CA5	A8MXK1	0.3473684210526316
Q96CA5	B1AL88	0.0385135135135135
Q96CA5	B2RXH8	0.0097087378640776
Q96CA5	B3EWG5	0.1092077087794432
Q96CA5	C0HLV8	0.2067039106145251
Q96CA5	C0HM02	0.129979035639413
Q96CA5	E9PQX1	0.1092077087794432
Q96CA5	G9CGD6	0.0847457627118644
Q96CA5	I0J062	0.2767123287671232
Q96CA5	O00321	0.58984375
Q96CA5	O00398	0.5121951219512195
Q96CA5	O00458	0.0164634146341463
Q96CA5	O00570	0.0483333333333333
Q96CA5	O14545	0.0342465753424657
Q96CA5	O14626	0.4021164021164021
Q96CA5	O14709	0.0111745126010461
Q96CA5	O14753	0.2983870967741935
Q96CA5	O14957	0.0886998784933171
Q96CA5	O15016	0.0164634146341463
Q96CA5	O15090	0.0483333333333333
Q96CA5	O15218	0.1231231231231231
Q96CA5	O15539	0.0239631336405529
Q96CA5	O43247	0.2767123287671232
Q96CA5	O43345	0.0164634146341463
Q96CA5	O43347	0.0164634146341463
Q96CA5	O43414	0.0169154228855721
Q96CA5	O43555	0.5121951219512195
Q96CA5	O43677	0.0164634146341463
Q96CA5	O43692	0.0149942329873125
Q96CA5	O43930	0.0886998784933171
Q96CA5	O60224	0.0111745126010461
Q96CA5	O60225	0.0164634146341463
Q96CA5	O60245	0.0111745126010461
Q96CA5	O60299	0.0342465753424657
Q96CA5	O60412	0.2067039106145251
Q96CA5	O60422	0.0886998784933171
Q96CA5	O60542	0.4021164021164021
Q96CA5	O60765	0.0111745126010461
Q96CA5	O60811	0.0342465753424657
Q96CA5	O75064	0.0149942329873125
Q96CA5	O75123	0.0164634146341463
Q96CA5	O75153	0.0239631336405529
Q96CA5	O75157	0.0164634146341463
Q96CA5	O75310	0.0385135135135135
Q96CA5	O75335	0.0164634146341463
Q96CA5	O75346	0.0149942329873125
Q96CA5	O75363	0.0169154228855721
Q96CA5	O75388	0.5121951219512195
Q96CA5	O75437	0.0460526315789473
Q96CA5	O75493	0.2767123287671232
Q96CA5	O75541	0.0111745126010461
Q96CA5	O75690	0.0385135135135135
Q96CA5	O75764	0.0460526315789473
Q96CA5	O75820	0.0111745126010461
Q96CA5	O75830	0.0483333333333333
Q96CA5	O75901	0.1092077087794432
Q96CA5	O75953	0.0054630593132154
Q96CA5	O75973	0.0149942329873125
Q96CA5	O76009	0.0886998784933171
Q96CA5	O76099	0.2067039106145251
Q96CA5	O94772	0.2767123287671232
Q96CA5	O94889	0.0385135135135135
Q96CA5	O94988	0.2067039106145251
Q96CA5	O95007	0.2983870967741935
Q96CA5	O95076	0.2767123287671232
Q96CA5	O95190	0.0385135135135135
Q96CA5	O95199	0.0111745126010461
Q96CA5	O95222	0.5121951219512195
Q96CA5	O95336	0.2067039106145251
Q96CA5	O95455	0.1231231231231231
Q96CA5	O95625	0.0239631336405529
Q96CA5	O95665	0.129979035639413
Q96CA5	O95685	0.0054630593132154
Q96CA5	O95757	0.0111745126010461
Q96CA5	O95759	0.0169154228855721
Q96CA5	O95780	0.0111745126010461
Q96CA5	O95838	0.0483333333333333
Q96CA5	P01601	0.1092077087794432
Q96CA5	P01611	0.1092077087794432
Q96CA5	P04430	0.129979035639413
Q96CA5	P04432	0.0886998784933171
Q96CA5	P09001	0.0342465753424657
Q96CA5	P0C1H6	0.0169154228855721
Q96CA5	P0C617	0.2767123287671232
Q96CA5	P0C645	0.1231231231231231
Q96CA5	P0C7H8	0.2067039106145251
Q96CA5	P0C7M4	0.2983870967741935
Q96CA5	P0C7U3	0.0054630593132154
Q96CA5	P0CG21	0.0164634146341463
Q96CA5	P0CI25	0.0886998784933171
Q96CA5	P0DJ07	0.0385135135135135
Q96CA5	P0DN77	0.5121951219512195
Q96CA5	P0DN78	0.5121951219512195
Q96CA5	P0DN87	0.0342465753424657
Q96CA5	P0DOX3	0.58984375
Q96CA5	P0DUQ2	0.0460526315789473
Q96CA5	P0DW28	0.0886998784933171
Q96CA5	P0DW81	0.0886998784933171
Q96CA5	P10072	0.0054630593132154
Q96CA5	P16260	0.0385135135135135
Q96CA5	P17019	0.0169154228855721
Q96CA5	P17025	0.0111745126010461
Q96CA5	P17026	0.0460526315789473
Q96CA5	P17029	0.0149942329873125
Q96CA5	P17030	0.0111745126010461
Q96CA5	P17031	0.0111745126010461
Q96CA5	P17032	0.0164634146341463
Q96CA5	P17035	0.0111745126010461
Q96CA5	P17038	0.0111745126010461
Q96CA5	P17039	0.0111745126010461
Q96CA5	P17097	0.0111745126010461
Q96CA5	P21506	0.0111745126010461
Q96CA5	P22090	0.0460526315789473
Q96CA5	P22531	0.0465116279069767
Q96CA5	P22532	0.0886998784933171
Q96CA5	P25089	0.3473684210526316
Q96CA5	P30953	0.4021164021164021
Q96CA5	P31267	0.0342465753424657
Q96CA5	P31277	0.0111745126010461
Q96CA5	P32314	0.2631578947368421
Q96CA5	P34820	0.2767123287671232
Q96CA5	P35325	0.0886998784933171
Q96CA5	P35410	0.0097087378640776
Q96CA5	P36537	0.0385135135135135
Q96CA5	P42696	0.0054630593132154
Q96CA5	P43363	0.0111745126010461
Q96CA5	P43627	0.0886998784933171
Q96CA5	P46095	0.1231231231231231
Q96CA5	P47775	0.0886998784933171
Q96CA5	P47883	0.5121951219512195
Q96CA5	P47887	0.2983870967741935
Q96CA5	P47972	0.0239631336405529
Q96CA5	P48060	0.0239631336405529
Q96CA5	P49406	0.0239631336405529
Q96CA5	P49441	0.0385135135135135
Q96CA5	P51504	0.0169154228855721
Q96CA5	P51508	0.0111745126010461
Q96CA5	P51522	0.0111745126010461
Q96CA5	P51523	0.0054630593132154
Q96CA5	P52737	0.0111745126010461
Q96CA5	P52741	0.0111745126010461
Q96CA5	P54792	0.2767123287671232
Q96CA5	P55808	0.0886998784933171
Q96CA5	P56385	0.0385135135135135
Q96CA5	P57058	0.0054630593132154
Q96CA5	P57077	0.0111745126010461
Q96CA5	P57738	0.0149942329873125
Q96CA5	P57773	0.0342465753424657
Q96CA5	P57775	0.0149942329873125
Q96CA5	P58182	0.4264705882352941
Q96CA5	P58317	0.1092077087794432
Q96CA5	P58557	0.0385135135135135
Q96CA5	P58872	0.1231231231231231
Q96CA5	P59533	0.3473684210526316
Q96CA5	P59538	0.129979035639413
Q96CA5	P59797	0.0111745126010461
Q96CA5	P60153	0.1999999999999999
Q96CA5	P60331	0.52
Q96CA5	P60369	0.5121951219512195
Q96CA5	P60827	0.0385135135135135
Q96CA5	P62683	0.0460526315789473
Q96CA5	P63126	0.0886998784933171
Q96CA5	P63130	0.0483333333333333
Q96CA5	P63145	0.0886998784933171
Q96CA5	P78414	0.129979035639413
Q96CA5	P81133	0.3888888888888889
Q96CA5	P81877	0.0169154228855721
Q96CA5	P82663	0.2983870967741935
Q96CA5	P82673	0.2767123287671232
Q96CA5	P82675	0.0054630593132154
Q96CA5	P82912	0.0460526315789473
Q96CA5	P82933	0.055045871559633
Q96CA5	P82970	0.0054630593132154
Q96CA5	P86791	0.0342465753424657
Q96CA5	P98169	0.2767123287671232
Q96CA5	P98182	0.0169154228855721
Q96CA5	Q01459	0.0342465753424657
Q96CA5	Q01995	0.0149942329873125
Q96CA5	Q02338	0.106951871657754
Q96CA5	Q02386	0.0111745126010461
Q96CA5	Q03169	0.0149942329873125
Q96CA5	Q03701	0.0054630593132154
Q96CA5	Q03828	0.129979035639413
Q96CA5	Q03936	0.0164634146341463
Q96CA5	Q05048	0.0054630593132154
Q96CA5	Q05952	0.2767123287671232
Q96CA5	Q05D32	0.1231231231231231
Q96CA5	Q08ER8	0.0054630593132154
Q96CA5	Q0D2J5	0.0054630593132154
Q96CA5	Q0VFZ6	0.0460526315789473
Q96CA5	Q12796	0.1092077087794432
Q96CA5	Q12901	0.0164634146341463
Q96CA5	Q12950	0.0886998784933171
Q96CA5	Q13106	0.0111745126010461
Q96CA5	Q13434	0.0342465753424657
Q96CA5	Q13474	0.0342465753424657
Q96CA5	Q13606	0.129979035639413
Q96CA5	Q14201	0.0054630593132154
Q96CA5	Q14409	0.0239631336405529
Q96CA5	Q14439	0.0111745126010461
Q96CA5	Q14590	0.0111745126010461
Q96CA5	Q14593	0.0111745126010461
Q96CA5	Q14641	0.2767123287671232
Q96CA5	Q14681	0.0164634146341463
Q96CA5	Q14952	0.129979035639413
Q96CA5	Q14CX5	0.4021164021164021
Q96CA5	Q15048	0.0164634146341463
Q96CA5	Q15181	0.106951871657754
Q96CA5	Q15404	0.0111745126010461
Q96CA5	Q15612	0.2767123287671232
Q96CA5	Q15617	0.3571428571428571
Q96CA5	Q15620	0.2983870967741935
Q96CA5	Q15651	0.0111745126010461
Q96CA5	Q15695	0.0164634146341463
Q96CA5	Q15773	0.0239631336405529
Q96CA5	Q15847	0.1092077087794432
Q96CA5	Q15935	0.0111745126010461
Q96CA5	Q15937	0.0169154228855721
Q96CA5	Q16538	0.0385135135135135
Q96CA5	Q16661	0.5121951219512195
Q96CA5	Q17RB0	0.0385135135135135
Q96CA5	Q17RH7	0.0111745126010461
Q96CA5	Q1L6U9	0.0385135135135135
Q96CA5	Q1ZZU3	0.0164634146341463
Q96CA5	Q2M3G4	0.0385135135135135
Q96CA5	Q2M3X9	0.0111745126010461
Q96CA5	Q2MJR0	0.0385135135135135
Q96CA5	Q2NL82	0.0342465753424657
Q96CA5	Q2NL98	0.0483333333333333
Q96CA5	Q2PZI1	0.0460526315789473
Q96CA5	Q2T9L4	0.0847457627118644
Q96CA5	Q2TAC6	0.0164634146341463
Q96CA5	Q2TAP0	0.0239631336405529
Q96CA5	Q2TBC4	0.0054630593132154
Q96CA5	Q2VIR3	0.0169154228855721
Q96CA5	Q32M78	0.0169154228855721
Q96CA5	Q3B726	0.3888888888888889
Q96CA5	Q3KQU3	0.0164634146341463
Q96CA5	Q3MIN7	0.0111745126010461
Q96CA5	Q3SX64	0.0886998784933171
Q96CA5	Q3SY52	0.0149942329873125
Q96CA5	Q3SY77	0.3571428571428571
Q96CA5	Q3ZCQ3	0.0385135135135135
Q96CA5	Q3ZCT1	0.0111745126010461
Q96CA5	Q3ZCX4	0.0111745126010461
Q96CA5	Q495X7	0.0342465753424657
Q96CA5	Q496Y0	0.0054630593132154
Q96CA5	Q49AH0	0.0239631336405529
Q96CA5	Q4G0A6	0.0886998784933171
Q96CA5	Q4G0F5	0.0164634146341463
Q96CA5	Q4G112	0.3473684210526316
Q96CA5	Q4G148	0.4
Q96CA5	Q4G1C9	0.0385135135135135
Q96CA5	Q4LEZ3	0.129979035639413
Q96CA5	Q4U2R6	0.0342465753424657
Q96CA5	Q4VX76	0.0149942329873125
Q96CA5	Q4ZIN3	0.0054630593132154
Q96CA5	Q50KZ9	0.1092077087794432
Q96CA5	Q52LR7	0.0483333333333333
Q96CA5	Q52MB2	0.0259740259740259
Q96CA5	Q52WX2	0.0460526315789473
Q96CA5	Q53GI3	0.0847457627118644
Q96CA5	Q562R1	0.0054630593132154
Q96CA5	Q567V2	0.0483333333333333
Q96CA5	Q569H4	0.0460526315789473
Q96CA5	Q587J7	0.0385135135135135
Q96CA5	Q58FF8	0.0342465753424657
Q96CA5	Q5BIV9	0.0385135135135135
Q96CA5	Q5BKT4	0.0460526315789473
Q96CA5	Q5EBL2	0.0239631336405529
Q96CA5	Q5FWF6	0.0169154228855721
Q96CA5	Q5FYB0	0.0169154228855721
Q96CA5	Q5GH76	0.1092077087794432
Q96CA5	Q5GJ75	0.0342465753424657
Q96CA5	Q5HY92	0.0460526315789473
Q96CA5	Q5HYI7	0.0385135135135135
Q96CA5	Q5HYL7	0.0847457627118644
Q96CA5	Q5JQC4	0.0164634146341463
Q96CA5	Q5JR12	0.0111745126010461
Q96CA5	Q5JTH9	0.0164634146341463
Q96CA5	Q5JU67	0.0111745126010461
Q96CA5	Q5JU69	0.2767123287671232
Q96CA5	Q5M9Q1	0.2767123287671232
Q96CA5	Q5MAI5	0.1231231231231231
Q96CA5	Q5RIA9	0.0054630593132154
Q96CA5	Q5SZJ8	0.0111745126010461
Q96CA5	Q5T013	0.129979035639413
Q96CA5	Q5T1Q4	0.0239631336405529
Q96CA5	Q5T2E6	0.0164634146341463
Q96CA5	Q5T653	0.0111745126010461
Q96CA5	Q5T871	0.0460526315789473
Q96CA5	Q5T8P6	0.0169154228855721
Q96CA5	Q5TAH2	0.0483333333333333
Q96CA5	Q5TC12	0.0460526315789473
Q96CA5	Q5TC79	0.0239631336405529
Q96CA5	Q5TID7	0.0460526315789473
Q96CA5	Q5TYM5	0.0342465753424657
Q96CA5	Q5TYW1	0.0169154228855721
Q96CA5	Q5U5R9	0.0483333333333333
Q96CA5	Q5U623	0.0385135135135135
Q96CA5	Q5VT97	0.0342465753424657
Q96CA5	Q5VTE0	0.0111745126010461
Q96CA5	Q5VTQ0	0.0259740259740259
Q96CA5	Q5VU97	0.106951871657754
Q96CA5	Q5VUJ9	0.0460526315789473
Q96CA5	Q5VV17	0.0111745126010461
Q96CA5	Q5VV52	0.0054630593132154
Q96CA5	Q5VV63	0.3473684210526316
Q96CA5	Q5VVH5	0.0483333333333333
Q96CA5	Q5VWW1	0.0097087378640776
Q96CA5	Q5VXH4	0.0483333333333333
Q96CA5	Q5VYS4	0.0385135135135135
Q96CA5	Q5VZB9	0.0239631336405529
Q96CA5	Q5VZP5	0.0111745126010461
Q96CA5	Q5W0U4	0.1092077087794432
Q96CA5	Q63HK3	0.0097087378640776
Q96CA5	Q641Q3	0.0169154228855721
Q96CA5	Q66K14	0.0111745126010461
Q96CA5	Q66K66	0.1092077087794432
Q96CA5	Q66LE6	0.0054630593132154
Q96CA5	Q68BL7	0.0460526315789473
Q96CA5	Q68BL8	0.0847457627118644
Q96CA5	Q68DH5	0.2767123287671232
Q96CA5	Q68DU8	0.129979035639413
Q96CA5	Q6A1A2	0.0460526315789473
Q96CA5	Q6AZW8	0.0169154228855721
Q96CA5	Q6DHY5	0.0385135135135135
Q96CA5	Q6DWJ6	0.2983870967741935
Q96CA5	Q6GMV3	0.1092077087794432
Q96CA5	Q6H9L7	0.0169154228855721
Q96CA5	Q6IEE7	0.0149942329873125
Q96CA5	Q6IFH4	0.562874251497006
Q96CA5	Q6IPR1	0.129979035639413
Q96CA5	Q6IPR3	0.0111745126010461
Q96CA5	Q6IQ32	0.0239631336405529
Q96CA5	Q6JEL2	0.0239631336405529
Q96CA5	Q6MZT1	0.0111745126010461
Q96CA5	Q6NSX1	0.0342465753424657
Q96CA5	Q6NSZ9	0.2067039106145251
Q96CA5	Q6NUS8	0.0546219548702747
Q96CA5	Q6NVV7	0.0111745126010461
Q96CA5	Q6NW34	0.0385135135135135
Q96CA5	Q6NXR4	0.0054630593132154
Q96CA5	Q6NY19	0.1092077087794432
Q96CA5	Q6NZ67	0.0164634146341463
Q96CA5	Q6P1K8	0.0111745126010461
Q96CA5	Q6P1S2	0.0111745126010461
Q96CA5	Q6P3S6	0.2067039106145251
Q96CA5	Q6P444	0.2767123287671232
Q96CA5	Q6P4E1	0.2767123287671232
Q96CA5	Q6P582	0.0342465753424657
Q96CA5	Q6P996	0.129979035639413
Q96CA5	Q6PCB8	0.4021164021164021
Q96CA5	Q6PF04	0.0111745126010461
Q96CA5	Q6PII3	0.0342465753424657
Q96CA5	Q6PIS1	0.5121951219512195
Q96CA5	Q6PJG2	0.0164634146341463
Q96CA5	Q6PJQ5	0.58984375
Q96CA5	Q6PK18	0.0111745126010461
Q96CA5	Q6PKH6	0.0460526315789473
Q96CA5	Q6QEF8	0.0164634146341463
Q96CA5	Q6R2W3	0.0342465753424657
Q96CA5	Q6T4P5	0.1092077087794432
Q96CA5	Q6TDP4	0.0169154228855721
Q96CA5	Q6TDU7	0.0886998784933171
Q96CA5	Q6UWJ1	0.0054630593132154
Q96CA5	Q6UWM7	0.0886998784933171
Q96CA5	Q6UWW9	0.0054630593132154
Q96CA5	Q6UX73	0.0342465753424657
Q96CA5	Q6UXA7	0.2767123287671232
Q96CA5	Q6UXI7	0.2067039106145251
Q96CA5	Q6UXM1	0.0111745126010461
Q96CA5	Q6UXT9	0.0385135135135135
Q96CA5	Q6UXU4	0.0342465753424657
Q96CA5	Q6VUC0	0.0460526315789473
Q96CA5	Q6X9E4	0.0149942329873125
Q96CA5	Q6XYB7	0.58984375
Q96CA5	Q6Y2X3	0.0111745126010461
Q96CA5	Q6YI46	0.0164634146341463
Q96CA5	Q6ZMD2	0.0054630593132154
Q96CA5	Q6ZMR3	0.0169154228855721
Q96CA5	Q6ZMV9	0.0149942329873125
Q96CA5	Q6ZN54	0.0054630593132154
Q96CA5	Q6ZNB6	0.0054630593132154
Q96CA5	Q6ZP65	0.0111745126010461
Q96CA5	Q6ZR52	0.0342465753424657
Q96CA5	Q6ZS27	0.0169154228855721
Q96CA5	Q6ZS82	0.1092077087794432
Q96CA5	Q6ZS86	0.2767123287671232
Q96CA5	Q6ZTA4	0.0111745126010461
Q96CA5	Q6ZTQ3	0.0149942329873125
Q96CA5	Q6ZUT9	0.0111745126010461
Q96CA5	Q6ZUX3	0.4021164021164021
Q96CA5	Q6ZVH7	0.0111745126010461
Q96CA5	Q6ZVX7	0.0111745126010461
Q96CA5	Q6ZVX9	0.1092077087794432
Q96CA5	Q6ZW05	0.2767123287671232
Q96CA5	Q701N2	0.0111745126010461
Q96CA5	Q717R9	0.1092077087794432
Q96CA5	Q76KP1	0.0054630593132154
Q96CA5	Q7L0R7	0.0111745126010461
Q96CA5	Q7L1V2	0.2983870967741935
Q96CA5	Q7L3S4	0.0111745126010461
Q96CA5	Q7LDI9	0.0886998784933171
Q96CA5	Q7RTR8	0.0847457627118644
Q96CA5	Q7RTV3	0.0385135135135135
Q96CA5	Q7RTY9	0.2767123287671232
Q96CA5	Q7RTZ2	0.0239631336405529
Q96CA5	Q7Z2T5	0.0149942329873125
Q96CA5	Q7Z2W9	0.0164634146341463
Q96CA5	Q7Z340	0.0111745126010461
Q96CA5	Q7Z398	0.0169154228855721
Q96CA5	Q7Z3T1	0.4021164021164021
Q96CA5	Q7Z3Z3	0.0342465753424657
Q96CA5	Q7Z402	0.2983870967741935
Q96CA5	Q7Z404	0.0886998784933171
Q96CA5	Q7Z444	0.055045871559633
Q96CA5	Q7Z4H3	0.0164634146341463
Q96CA5	Q7Z4M0	0.0239631336405529
Q96CA5	Q7Z4Q2	0.0169154228855721
Q96CA5	Q7Z5A4	0.1231231231231231
Q96CA5	Q7Z5M8	0.129979035639413
Q96CA5	Q7Z6J2	0.0111745126010461
Q96CA5	Q7Z6P3	0.0149942329873125
Q96CA5	Q7Z7B7	0.0385135135135135
Q96CA5	Q7Z7F7	0.0460526315789473
Q96CA5	Q7Z7J5	0.0886998784933171
Q96CA5	Q7Z7J7	0.0385135135135135
Q96CA5	Q7Z7L9	0.0465116279069767
Q96CA5	Q7Z7M1	0.0111745126010461
Q96CA5	Q86SH2	0.0385135135135135
Q96CA5	Q86SP6	0.0460526315789473
Q96CA5	Q86SX3	0.2767123287671232
Q96CA5	Q86TA1	0.0054630593132154
Q96CA5	Q86TJ5	0.0111745126010461
Q96CA5	Q86U38	0.129979035639413
Q96CA5	Q86UE3	0.0111745126010461
Q96CA5	Q86UW8	0.0169154228855721
Q96CA5	Q86UY8	0.0385135135135135
Q96CA5	Q86VZ1	0.4285714285714285
Q96CA5	Q86W11	0.1231231231231231
Q96CA5	Q86W33	0.3473684210526316
Q96CA5	Q86WC6	0.0111745126010461
Q96CA5	Q86WK7	0.0111745126010461
Q96CA5	Q86WK9	0.0149942329873125
Q96CA5	Q86X19	0.0169154228855721
Q96CA5	Q86X27	0.0162038368979645
Q96CA5	Q86X83	0.0886998784933171
Q96CA5	Q86XN7	0.0460526315789473
Q96CA5	Q86XR5	0.0164634146341463
Q96CA5	Q86Y22	0.0149942329873125
Q96CA5	Q86YE8	0.0164634146341463
Q96CA5	Q86YH2	0.0460526315789473
Q96CA5	Q86YN1	0.0342465753424657
Q96CA5	Q86YV6	0.1092077087794432
Q96CA5	Q8IUR0	0.0460526315789473
Q96CA5	Q8IUZ0	0.0239631336405529
Q96CA5	Q8IV13	0.4021164021164021
Q96CA5	Q8IW36	0.0111745126010461
Q96CA5	Q8IW93	0.1231231231231231
Q96CA5	Q8IWB9	0.1092077087794432
Q96CA5	Q8IWF6	0.0239631336405529
Q96CA5	Q8IWP9	0.1231231231231231
Q96CA5	Q8IWR0	0.0054630593132154
Q96CA5	Q8IWY8	0.0054630593132154
Q96CA5	Q8IX18	0.0239631336405529
Q96CA5	Q8IXT2	0.0164634146341463
Q96CA5	Q8IXY8	0.0342465753424657
Q96CA5	Q8IXZ3	0.0169154228855721
Q96CA5	Q8IY67	0.0164634146341463
Q96CA5	Q8IYD9	0.0886998784933171
Q96CA5	Q8IYL2	0.0111745126010461
Q96CA5	Q8IYN2	0.0111745126010461
Q96CA5	Q8IYU4	0.0111745126010461
Q96CA5	Q8IYX0	0.0169154228855721
Q96CA5	Q8IZ08	0.0460526315789473
Q96CA5	Q8IZ26	0.0111745126010461
Q96CA5	Q8IZ73	0.0149942329873125
Q96CA5	Q8IZ83	0.2767123287671232
Q96CA5	Q8IZJ4	0.0385135135135135
Q96CA5	Q8IZP7	0.0164634146341463
Q96CA5	Q8IZT9	0.0111745126010461
Q96CA5	Q8N0Y7	0.1999999999999999
Q96CA5	Q8N118	0.2983870967741935
Q96CA5	Q8N128	0.0149942329873125
Q96CA5	Q8N143	0.0886998784933171
Q96CA5	Q8N165	0.0342465753424657
Q96CA5	Q8N184	0.0111745126010461
Q96CA5	Q8N3J9	0.0164634146341463
Q96CA5	Q8N3X1	0.0111745126010461
Q96CA5	Q8N3X6	0.2983870967741935
Q96CA5	Q8N436	0.0483333333333333
Q96CA5	Q8N442	0.1092077087794432
Q96CA5	Q8N461	0.0169154228855721
Q96CA5	Q8N4G2	0.0385135135135135
Q96CA5	Q8N4P2	0.0054630593132154
Q96CA5	Q8N4Q0	0.0460526315789473
Q96CA5	Q8N4U5	0.0886998784933171
Q96CA5	Q8N5I9	0.4264705882352941
Q96CA5	Q8N5M4	0.0111745126010461
Q96CA5	Q8N5N7	0.0111745126010461
Q96CA5	Q8N5R6	0.0886998784933171
Q96CA5	Q8N6S5	0.0385135135135135
Q96CA5	Q8N6T0	0.129979035639413
Q96CA5	Q8N6V9	0.0111745126010461
Q96CA5	Q8N7K0	0.0111745126010461
Q96CA5	Q8N7M2	0.0342465753424657
Q96CA5	Q8N7P3	0.2767123287671232
Q96CA5	Q8N7R7	0.129979035639413
Q96CA5	Q8N806	0.1092077087794432
Q96CA5	Q8N823	0.0111745126010461
Q96CA5	Q8N831	0.0097087378640776
Q96CA5	Q8N859	0.0097087378640776
Q96CA5	Q8N8A2	0.0342465753424657
Q96CA5	Q8N8A6	0.0054630593132154
Q96CA5	Q8N8E3	0.0342465753424657
Q96CA5	Q8N8J6	0.0164634146341463
Q96CA5	Q8N8L2	0.0342465753424657
Q96CA5	Q8N8Y5	0.0886998784933171
Q96CA5	Q8N8Z8	0.0111745126010461
Q96CA5	Q8N907	0.5121951219512195
Q96CA5	Q8N988	0.0054630593132154
Q96CA5	Q8N9L1	0.0385135135135135
Q96CA5	Q8N9V2	0.0460526315789473
Q96CA5	Q8N9W4	0.0111745126010461
Q96CA5	Q8N9Z0	0.0054630593132154
Q96CA5	Q8NAA4	0.0164634146341463
Q96CA5	Q8NAF0	0.0164634146341463
Q96CA5	Q8NB25	0.0169154228855721
Q96CA5	Q8NBM8	0.2067039106145251
Q96CA5	Q8NBR0	0.0111745126010461
Q96CA5	Q8NBV4	0.0169154228855721
Q96CA5	Q8NBX0	0.0239631336405529
Q96CA5	Q8NC96	0.0164634146341463
Q96CA5	Q8NCA9	0.0342465753424657
Q96CA5	Q8NCK3	0.0164634146341463
Q96CA5	Q8NCQ7	0.2767123287671232
Q96CA5	Q8NCT3	0.1222189202776329
Q96CA5	Q8NCU1	0.0054630593132154
Q96CA5	Q8ND71	0.0483333333333333
Q96CA5	Q8ND82	0.0460526315789473
Q96CA5	Q8NDB6	0.0239631336405529
Q96CA5	Q8NDV2	0.0164634146341463
Q96CA5	Q8NDX6	0.0460526315789473
Q96CA5	Q8NDY6	0.4021164021164021
Q96CA5	Q8NE28	0.0111745126010461
Q96CA5	Q8NEB7	0.0886998784933171
Q96CA5	Q8NEF3	0.0886998784933171
Q96CA5	Q8NEN0	0.0886998784933171
Q96CA5	Q8NEP9	0.0239631336405529
Q96CA5	Q8NEX9	0.0385135135135135
Q96CA5	Q8NFJ8	0.5121951219512195
Q96CA5	Q8NG48	0.0164634146341463
Q96CA5	Q8NGA0	0.3478260869565217
Q96CA5	Q8NGC8	0.5121951219512195
Q96CA5	Q8NGE3	0.4021164021164021
Q96CA5	Q8NGG2	0.1092077087794432
Q96CA5	Q8NGH7	0.4264705882352941
Q96CA5	Q8NGI2	0.1999999999999999
Q96CA5	Q8NGI8	0.129979035639413
Q96CA5	Q8NGK2	0.2983870967741935
Q96CA5	Q8NGM9	0.3473684210526316
Q96CA5	Q8NGN3	0.4021164021164021
Q96CA5	Q8NGQ1	0.2983870967741935
Q96CA5	Q8NGR2	0.2767123287671232
Q96CA5	Q8NGS2	0.2983870967741935
Q96CA5	Q8NGW1	0.5121951219512195
Q96CA5	Q8NGW6	0.4021164021164021
Q96CA5	Q8NGX3	0.3473684210526316
Q96CA5	Q8NGY0	0.2067039106145251
Q96CA5	Q8NGY3	0.2067039106145251
Q96CA5	Q8NH10	0.2767123287671232
Q96CA5	Q8NH19	0.4021164021164021
Q96CA5	Q8NH43	0.3571428571428571
Q96CA5	Q8NH69	0.3333333333333333
Q96CA5	Q8NH87	0.2983870967741935
Q96CA5	Q8NH92	0.2767123287671232
Q96CA5	Q8NH94	0.2067039106145251
Q96CA5	Q8NHP7	0.0111745126010461
Q96CA5	Q8NHQ8	0.562874251497006
Q96CA5	Q8NHY6	0.0149942329873125
Q96CA5	Q8NI99	0.1999999999999999
Q96CA5	Q8TAA3	0.0483333333333333
Q96CA5	Q8TAA5	0.0164634146341463
Q96CA5	Q8TAE6	0.0342465753424657
Q96CA5	Q8TAF7	0.0054630593132154
Q96CA5	Q8TAK5	0.2767123287671232
Q96CA5	Q8TAQ5	0.0164634146341463
Q96CA5	Q8TAQ9	0.0483333333333333
Q96CA5	Q8TB03	0.0483333333333333
Q96CA5	Q8TB52	0.0886998784933171
Q96CA5	Q8TB96	0.0169154228855721
Q96CA5	Q8TBB5	0.0054630593132154
Q96CA5	Q8TBF4	0.0111745126010461
Q96CA5	Q8TBF5	0.2631578947368421
Q96CA5	Q8TBP0	0.2767123287671232
Q96CA5	Q8TBZ0	0.0111745126010461
Q96CA5	Q8TBZ5	0.009090909090909
Q96CA5	Q8TC21	0.0111745126010461
Q96CA5	Q8TC76	0.0164634146341463
Q96CA5	Q8TCC3	0.0385135135135135
Q96CA5	Q8TD94	0.2983870967741935
Q96CA5	Q8TDE3	0.5121951219512195
Q96CA5	Q8TDM0	0.0169154228855721
Q96CA5	Q8TDN6	0.106951871657754
Q96CA5	Q8TDU9	0.2767123287671232
Q96CA5	Q8TF21	0.0164634146341463
Q96CA5	Q8TF39	0.0111745126010461
Q96CA5	Q8TF64	0.2067039106145251
Q96CA5	Q8TF68	0.0886998784933171
Q96CA5	Q8WUN7	0.0342465753424657
Q96CA5	Q8WUZ0	0.2767123287671232
Q96CA5	Q8WV07	0.0164634146341463
Q96CA5	Q8WV48	0.0164634146341463
Q96CA5	Q8WV60	0.0385135135135135
Q96CA5	Q8WVE0	0.0111745126010461
Q96CA5	Q8WVL7	0.1092077087794432
Q96CA5	Q8WW27	0.0385135135135135
Q96CA5	Q8WXB4	0.0111745126010461
Q96CA5	Q8WXD9	0.0111745126010461
Q96CA5	Q8WXH6	0.0169154228855721
Q96CA5	Q8WY22	0.0149942329873125
Q96CA5	Q8WYN3	0.0342465753424657
Q96CA5	Q8WYQ9	0.0111745126010461
Q96CA5	Q8WZ60	0.0385135135135135
Q96CA5	Q8WZ84	0.1999999999999999
Q96CA5	Q8WZ94	0.2767123287671232
Q96CA5	Q92610	0.0460526315789473
Q96CA5	Q92617	0.0886998784933171
Q96CA5	Q92664	0.0111745126010461
Q96CA5	Q92686	0.0169154228855721
Q96CA5	Q92771	0.0164634146341463
Q96CA5	Q92828	0.0111745126010461
Q96CA5	Q92928	0.0111745126010461
Q96CA5	Q93073	0.0054630593132154
Q96CA5	Q969W8	0.0342465753424657
Q96CA5	Q96A00	0.106951871657754
Q96CA5	Q96A05	0.0164634146341463
Q96CA5	Q96A28	0.0169154228855721
Q96CA5	Q96A35	0.1092077087794432
Q96CA5	Q96A46	0.0111745126010461
Q96CA5	Q96A47	0.5121951219512195
Q96CA5	Q96A84	0.0111745126010461
Q96CA5	Q96A98	0.4021164021164021
Q96CA5	Q96A99	0.0169154228855721
Q96CA5	Q96AC6	0.009090909090909
Q96CA5	Q96AM1	0.2067039106145251
Q96CA5	Q96BH3	0.4021164021164021
Q96CA5	Q96BQ3	0.0886998784933171
Q96CA5	Q96BV0	0.0054630593132154
Q96CA5	Q96C01	0.0385135135135135
Q96CA5	Q96C19	0.0149942329873125
Q96CA5	Q96C28	0.0111745126010461
Q96CA5	Q96CW6	0.0385135135135135
Q96CA5	Q96CX2	0.2983870967741935
Q96CA5	Q96CX3	0.0149942329873125
Q96CA5	Q96DC8	0.1092077087794432
Q96CA5	Q96DD7	0.1092077087794432
Q96CA5	Q96DY2	0.0169154228855721
Q96CA5	Q96DY7	0.0054630593132154
Q96CA5	Q96EK7	0.3478260869565217
Q96CA5	Q96EN9	0.0460526315789473
Q96CA5	Q96EU6	0.3473684210526316
Q96CA5	Q96FC7	0.1231231231231231
Q96CA5	Q96FH0	0.0886998784933171
Q96CA5	Q96FN5	0.0886998784933171
Q96CA5	Q96GC5	0.1092077087794432
Q96CA5	Q96GE9	0.0385135135135135
Q96CA5	Q96GY0	0.0886998784933171
Q96CA5	Q96HE9	0.1092077087794432
Q96CA5	Q96HL8	0.0169154228855721
Q96CA5	Q96HQ0	0.0111745126010461
Q96CA5	Q96HQ2	0.1092077087794432
Q96CA5	Q96I82	0.0111745126010461
Q96CA5	Q96IG2	0.0164634146341463
Q96CA5	Q96IX9	0.0342465753424657
Q96CA5	Q96J86	0.1092077087794432
Q96CA5	Q96J88	0.0111745126010461
Q96CA5	Q96JC4	0.0149942329873125
Q96CA5	Q96JK4	0.0111745126010461
Q96CA5	Q96K49	0.0342465753424657
Q96CA5	Q96K62	0.0385135135135135
Q96CA5	Q96KC2	0.0239631336405529
Q96CA5	Q96KE9	0.129979035639413
Q96CA5	Q96KN1	0.0239631336405529
Q96CA5	Q96KR1	0.009090909090909
Q96CA5	Q96KS9	0.0385135135135135
Q96CA5	Q96KX2	0.0385135135135135
Q96CA5	Q96L15	0.2983870967741935
Q96CA5	Q96L33	0.0886998784933171
Q96CA5	Q96L94	0.1092077087794432
Q96CA5	Q96LA9	0.0460526315789473
Q96CA5	Q96LW9	0.2067039106145251
Q96CA5	Q96LY2	0.0111745126010461
Q96CA5	Q96M69	0.0169154228855721
Q96CA5	Q96M89	0.0385135135135135
Q96CA5	Q96M95	0.0054630593132154
Q96CA5	Q96MA1	0.0164634146341463
Q96CA5	Q96MI6	0.0483333333333333
Q96CA5	Q96MR6	0.0385135135135135
Q96CA5	Q96MT1	0.1231231231231231
Q96CA5	Q96MX6	0.0027063599458728
Q96CA5	Q96N38	0.0054630593132154
Q96CA5	Q96NL0	0.0483333333333333
Q96CA5	Q96NL3	0.0111745126010461
Q96CA5	Q96NU0	0.0385135135135135
Q96CA5	Q96NX9	0.0847457627118644
Q96CA5	Q96P50	0.0385135135135135
Q96CA5	Q96P69	0.0149942329873125
Q96CA5	Q96PB8	0.0886998784933171
Q96CA5	Q96PE6	0.0111745126010461
Q96CA5	Q96PL1	0.1231231231231231
Q96CA5	Q96PQ7	0.0111745126010461
Q96CA5	Q96QR1	0.1092077087794432
Q96CA5	Q96QU6	0.0483333333333333
Q96CA5	Q96R48	0.4021164021164021
Q96CA5	Q96RA2	0.5121951219512195
Q96CA5	Q96RI9	0.129979035639413
Q96CA5	Q96RK1	0.0239631336405529
Q96CA5	Q96S90	0.0460526315789473
Q96CA5	Q96S96	0.0460526315789473
Q96CA5	Q96SE7	0.0111745126010461
Q96CA5	Q96SK2	0.0164634146341463
Q96CA5	Q96SK3	0.0111745126010461
Q96CA5	Q96SM3	0.0164634146341463
Q96CA5	Q96SR6	0.0111745126010461
Q96CA5	Q96SY0	0.0054630593132154
Q96CA5	Q99218	0.4021164021164021
Q96CA5	Q99442	0.0239631336405529
Q96CA5	Q99525	0.0460526315789473
Q96CA5	Q99614	0.0149942329873125
Q96CA5	Q99618	0.0460526315789473
Q96CA5	Q99678	0.2767123287671232
Q96CA5	Q99727	0.129979035639413
Q96CA5	Q99805	0.0111745126010461
Q96CA5	Q99811	0.129979035639413
Q96CA5	Q99819	0.0239631336405529
Q96CA5	Q99954	0.0169154228855721
Q96CA5	Q9BPW4	0.0342465753424657
Q96CA5	Q9BPX5	0.0385135135135135
Q96CA5	Q9BPY3	0.0111745126010461
Q96CA5	Q9BQ08	0.1092077087794432
Q96CA5	Q9BQ61	0.1092077087794432
Q96CA5	Q9BQI7	0.0483333333333333
Q96CA5	Q9BQY9	0.0342465753424657
Q96CA5	Q9BR84	0.0111745126010461
Q96CA5	Q9BRJ6	0.3571428571428571
Q96CA5	Q9BRN9	0.0342465753424657
Q96CA5	Q9BRP4	0.0164634146341463
Q96CA5	Q9BRR8	0.0149942329873125
Q96CA5	Q9BRU2	0.0164634146341463
Q96CA5	Q9BSF4	0.129979035639413
Q96CA5	Q9BSF8	0.0054630593132154
Q96CA5	Q9BSG5	0.0342465753424657
Q96CA5	Q9BSK1	0.0239631336405529
Q96CA5	Q9BTT6	0.0239631336405529
Q96CA5	Q9BU23	0.0385135135135135
Q96CA5	Q9BUG6	0.0385135135135135
Q96CA5	Q9BUN1	0.055045871559633
Q96CA5	Q9BUT9	0.0483333333333333
Q96CA5	Q9BV19	0.2983870967741935
Q96CA5	Q9BV99	0.0054630593132154
Q96CA5	Q9BWG4	0.0169154228855721
Q96CA5	Q9BWW8	0.0385135135135135
Q96CA5	Q9BX82	0.0054630593132154
Q96CA5	Q9BX93	0.0111745126010461
Q96CA5	Q9BXA9	0.129979035639413
Q96CA5	Q9BXG8	0.0483333333333333
Q96CA5	Q9BXK1	0.2067039106145251
Q96CA5	Q9BXL5	0.0164634146341463
Q96CA5	Q9BY21	0.129979035639413
Q96CA5	Q9BYC2	0.0342465753424657
Q96CA5	Q9BYD1	0.0483333333333333
Q96CA5	Q9BYD2	0.0483333333333333
Q96CA5	Q9BYD3	0.0385135135135135
Q96CA5	Q9BYD6	0.0886998784933171
Q96CA5	Q9BYN8	0.0164634146341463
Q96CA5	Q9BYQ8	0.2631578947368421
Q96CA5	Q9BYQ9	0.2983870967741935
Q96CA5	Q9BZ76	0.0483333333333333
Q96CA5	Q9BZD7	0.0342465753424657
Q96CA5	Q9BZE1	0.0886998784933171
Q96CA5	Q9BZI1	0.1999999999999999
Q96CA5	Q9C075	0.0460526315789473
Q96CA5	Q9C099	0.0054630593132154
Q96CA5	Q9C0B6	0.0483333333333333
Q96CA5	Q9GZK4	0.3473684210526316
Q96CA5	Q9GZM6	0.2767123287671232
Q96CA5	Q9GZQ3	0.106951871657754
Q96CA5	Q9GZR7	0.2983870967741935
Q96CA5	Q9GZT6	0.0164634146341463
Q96CA5	Q9GZZ0	0.0886998784933171
Q96CA5	Q9H009	0.0149942329873125
Q96CA5	Q9H091	0.0054630593132154
Q96CA5	Q9H094	0.0164634146341463
Q96CA5	Q9H0C3	0.4021164021164021
Q96CA5	Q9H0U9	0.009090909090909
Q96CA5	Q9H158	0.0111745126010461
Q96CA5	Q9H175	0.0342465753424657
Q96CA5	Q9H1C0	0.1092077087794432
Q96CA5	Q9H1E5	0.0460526315789473
Q96CA5	Q9H1U4	0.0111745126010461
Q96CA5	Q9H1Z8	0.0385135135135135
Q96CA5	Q9H1Z9	0.0460526315789473
Q96CA5	Q9H209	0.3571428571428571
Q96CA5	Q9H213	0.0164634146341463
Q96CA5	Q9H2A3	0.2983870967741935
Q96CA5	Q9H2T7	0.0460526315789473
Q96CA5	Q9H2W6	0.1092077087794432
Q96CA5	Q9H2X8	0.0460526315789473
Q96CA5	Q9H2Y9	0.0169154228855721
Q96CA5	Q9H320	0.0164634146341463
Q96CA5	Q9H330	0.0149942329873125
Q96CA5	Q9H339	0.129979035639413
Q96CA5	Q9H340	0.1092077087794432
Q96CA5	Q9H342	0.2767123287671232
Q96CA5	Q9H347	0.0164634146341463
Q96CA5	Q9H3C7	0.0111745126010461
Q96CA5	Q9H3G5	0.0460526315789473
Q96CA5	Q9H3M9	0.0483333333333333
Q96CA5	Q9H446	0.0239631336405529
Q96CA5	Q9H4B8	0.0169154228855721
Q96CA5	Q9H4I8	0.0385135135135135
Q96CA5	Q9H511	0.2067039106145251
Q96CA5	Q9H6A0	0.1092077087794432
Q96CA5	Q9H6F2	0.0111745126010461
Q96CA5	Q9H6F5	0.2767123287671232
Q96CA5	Q9H6X4	0.0342465753424657
Q96CA5	Q9H6X5	0.0239631336405529
Q96CA5	Q9H7R0	0.0054630593132154
Q96CA5	Q9H7U1	0.0111745126010461
Q96CA5	Q9H7X7	0.0149942329873125
Q96CA5	Q9H8S5	0.562874251497006
Q96CA5	Q9H967	0.0385135135135135
Q96CA5	Q9H9Y2	0.0050251256281407
Q96CA5	Q9HA92	0.2767123287671232
Q96CA5	Q9HAT1	0.0164634146341463
Q96CA5	Q9HB09	0.129979035639413
Q96CA5	Q9HBR0	0.0239631336405529
Q96CA5	Q9HBU9	0.0483333333333333
Q96CA5	Q9HCC6	0.1231231231231231
Q96CA5	Q9HCG1	0.0111745126010461
Q96CA5	Q9HCN8	0.0111745126010461
Q96CA5	Q9HD33	0.0385135135135135
Q96CA5	Q9NP08	0.2067039106145251
Q96CA5	Q9NP92	0.1231231231231231
Q96CA5	Q9NQ03	0.0385135135135135
Q96CA5	Q9NQA3	0.0054630593132154
Q96CA5	Q9NQE7	0.3473684210526316
Q96CA5	Q9NQS1	0.0164634146341463
Q96CA5	Q9NQX6	0.0164634146341463
Q96CA5	Q9NR64	0.0460526315789473
Q96CA5	Q9NR77	0.0342465753424657
Q96CA5	Q9NRH1	0.0483333333333333
Q96CA5	Q9NRJ5	0.0054630593132154
Q96CA5	Q9NRM2	0.0239631336405529
Q96CA5	Q9NRR1	0.0460526315789473
Q96CA5	Q9NRU3	0.0886998784933171
Q96CA5	Q9NRX2	0.0385135135135135
Q96CA5	Q9NS93	0.0054630593132154
Q96CA5	Q9NSI2	0.0111745126010461
Q96CA5	Q9NSI5	0.129979035639413
Q96CA5	Q9NSY0	0.0111745126010461
Q96CA5	Q9NTZ6	0.0385135135135135
Q96CA5	Q9NUA8	0.0342465753424657
Q96CA5	Q9NUG6	0.106951871657754
Q96CA5	Q9NUP1	0.0054630593132154
Q96CA5	Q9NUQ8	0.0239631336405529
Q96CA5	Q9NV66	0.0054630593132154
Q96CA5	Q9NV72	0.0111745126010461
Q96CA5	Q9NVK5	0.0111745126010461
Q96CA5	Q9NVR7	0.0239631336405529
Q96CA5	Q9NVS2	0.0169154228855721
Q96CA5	Q9NVZ3	0.0342465753424657
Q96CA5	Q9NW68	0.0111745126010461
Q96CA5	Q9NWA0	0.0886998784933171
Q96CA5	Q9NWC5	0.0385135135135135
Q96CA5	Q9NX08	0.2983870967741935
Q96CA5	Q9NX20	0.0342465753424657
Q96CA5	Q9NX38	0.1092077087794432
Q96CA5	Q9NXF7	0.0164634146341463
Q96CA5	Q9NXH3	0.129979035639413
Q96CA5	Q9NXK8	0.0460526315789473
Q96CA5	Q9NXL2	0.0149942329873125
Q96CA5	Q9NXL6	0.0239631336405529
Q96CA5	Q9NXZ2	0.0111745126010461
Q96CA5	Q9NY43	0.0164634146341463
Q96CA5	Q9NY57	0.0111745126010461
Q96CA5	Q9NYF5	0.4021164021164021
Q96CA5	Q9NYJ1	0.0239631336405529
Q96CA5	Q9NYL4	0.0342465753424657
Q96CA5	Q9NYL9	0.009090909090909
Q96CA5	Q9NYV9	0.0886998784933171
Q96CA5	Q9NYW1	0.0886998784933171
Q96CA5	Q9NYW2	0.1092077087794432
Q96CA5	Q9NYW3	0.2983870967741935
Q96CA5	Q9NYW7	0.2767123287671232
Q96CA5	Q9NZ32	0.0566842711576746
Q96CA5	Q9NZH5	0.5121951219512195
Q96CA5	Q9NZQ9	0.0054630593132154
Q96CA5	Q9NZT2	0.0054630593132154
Q96CA5	Q9P015	0.0239631336405529
Q96CA5	Q9P031	0.1231231231231231
Q96CA5	Q9P0M9	0.0385135135135135
Q96CA5	Q9P104	0.1231231231231231
Q96CA5	Q9P1P5	0.2767123287671232
Q96CA5	Q9P1U1	0.0111745126010461
Q96CA5	Q9P242	0.0239631336405529
Q96CA5	Q9P244	0.0149942329873125
Q96CA5	Q9P260	0.129979035639413
Q96CA5	Q9P291	0.3888888888888889
Q96CA5	Q9P299	0.2067039106145251
Q96CA5	Q9P2J8	0.0111745126010461
Q96CA5	Q9P2N5	0.0054630593132154
Q96CA5	Q9UBL0	0.0169154228855721
Q96CA5	Q9UBU6	0.0054630593132154
Q96CA5	Q9UDV7	0.0169154228855721
Q96CA5	Q9UEE9	0.0164634146341463
Q96CA5	Q9UH62	0.0342465753424657
Q96CA5	Q9UHA3	0.0342465753424657
Q96CA5	Q9UHF5	0.0460526315789473
Q96CA5	Q9UHR6	0.055045871559633
Q96CA5	Q9UHV5	0.0886998784933171
Q96CA5	Q9UHW5	0.0483333333333333
Q96CA5	Q9UIF3	0.106951871657754
Q96CA5	Q9UII5	0.0239631336405529
Q96CA5	Q9UIM3	0.0111745126010461
Q96CA5	Q9UJ42	0.0385135135135135
Q96CA5	Q9UJ99	0.0169154228855721
Q96CA5	Q9UJK0	0.055045871559633
Q96CA5	Q9UJV8	0.0111745126010461
Q96CA5	Q9UJW7	0.0054630593132154
Q96CA5	Q9UK11	0.0111745126010461
Q96CA5	Q9UK13	0.0164634146341463
Q96CA5	Q9UKD2	0.0259740259740259
Q96CA5	Q9UKU9	0.2067039106145251
Q96CA5	Q9UKY3	0.0483333333333333
Q96CA5	Q9ULE6	0.0111745126010461
Q96CA5	Q9ULJ7	0.2767123287671232
Q96CA5	Q9ULK2	0.0164634146341463
Q96CA5	Q9ULK6	0.1092077087794432
Q96CA5	Q9ULS5	0.0111745126010461
Q96CA5	Q9ULZ0	0.0239631336405529
Q96CA5	Q9UN30	0.0111745126010461
Q96CA5	Q9UN75	0.0111745126010461
Q96CA5	Q9UNL2	0.0460526315789473
Q96CA5	Q9UPC5	0.0164634146341463
Q96CA5	Q9UPU3	0.0164634146341463
Q96CA5	Q9Y2A4	0.0169154228855721
Q96CA5	Q9Y2C2	0.0111745126010461
Q96CA5	Q9Y2D9	0.0169154228855721
Q96CA5	Q9Y2G4	0.0111745126010461
Q96CA5	Q9Y2H8	0.0342465753424657
Q96CA5	Q9Y2L6	0.0111745126010461
Q96CA5	Q9Y2L8	0.0054630593132154
Q96CA5	Q9Y2Q1	0.0342465753424657
Q96CA5	Q9Y2Q9	0.0342465753424657
Q96CA5	Q9Y2T4	0.0027063599458728
Q96CA5	Q9Y305	0.0385135135135135
Q96CA5	Q9Y330	0.2067039106145251
Q96CA5	Q9Y3B6	0.129979035639413
Q96CA5	Q9Y3X0	0.0342465753424657
Q96CA5	Q9Y421	0.0164634146341463
Q96CA5	Q9Y543	0.562874251497006
Q96CA5	Q9Y573	0.0886998784933171
Q96CA5	Q9Y585	0.5121951219512195
Q96CA5	Q9Y597	0.2067039106145251
Q96CA5	Q9Y5H6	0.0054630593132154
Q96CA5	Q9Y5H7	0.0054630593132154
Q96CA5	Q9Y5H8	0.0054630593132154
Q96CA5	Q9Y5I0	0.0054630593132154
Q96CA5	Q9Y5I4	0.0111745126010461
Q96CA5	Q9Y5J9	0.0385135135135135
Q96CA5	Q9Y5M8	0.2767123287671232
Q96CA5	Q9Y5P1	0.129979035639413
Q96CA5	Q9Y5P3	0.0483333333333333
Q96CA5	Q9Y5Y3	0.0886998784933171
Q96CA5	Q9Y644	0.3473684210526316
Q96CA5	Q9Y651	0.1231231231231231
Q96CA5	Q9Y661	0.0149942329873125
Q96CA5	Q9Y689	0.0169154228855721
Q96CA5	Q9Y6Q3	0.0149942329873125
Q96CA5	Q9Y6S9	0.129979035639413
Q96CA5	Q9Y6V7	0.0460526315789473
Q96CA5	W5XKT8	0.0385135135135135
Q96CA5	A0A075B6H9	0.2067039106145251
Q96CA5	A0A075B6I0	0.0483333333333333
Q96CA5	A0A075B6I1	0.0886998784933171
Q96CA5	A0A075B6I3	0.2767123287671232
Q96CA5	A0A075B6I6	0.1092077087794432
Q96CA5	A0A075B6I7	0.0886998784933171
Q96CA5	A0A075B6J1	0.0886998784933171
Q96CA5	A0A075B6J2	0.2067039106145251
Q96CA5	A0A075B6J9	0.2067039106145251
Q96CA5	A0A075B6R0	0.129979035639413
Q96CA5	A0A075B734	0.1092077087794432
Q96CA5	A0A075B759	0.0169154228855721
Q96CA5	A0A075B767	0.0342465753424657
Q96CA5	A0A087WSX0	0.0483333333333333
Q96CA5	A0A087WSZ0	0.0886998784933171
Q96CA5	A0A087WVF3	0.0239631336405529
Q96CA5	A0A087X179	0.0385135135135135
Q96CA5	A0A096LP55	0.0342465753424657
Q96CA5	A0A0A0MRZ9	0.0886998784933171
Q96CA5	A0A0A0MS00	0.1092077087794432
Q96CA5	A0A0A6YYL3	0.0460526315789473
Q96CA5	A0A0B4J1Y8	0.2067039106145251
Q96CA5	A0A0B4J1Z2	0.2767123287671232
Q96CA5	A0A0B4J2A2	0.0164634146341463
Q96CA5	A0A0B4J2D9	0.106951871657754
Q96CA5	A0A0C4DH27	0.2767123287671232
Q96CA5	A0A0C4DH28	0.2983870967741935
Q96CA5	A0A0C4DH69	0.0886998784933171
Q96CA5	A0A0C4DH73	0.106951871657754
Q96CA5	A0A0G2JS06	0.0460526315789473
Q96CA5	A0A1B0GUS4	0.0342465753424657
Q96CA5	A0A1W2PQD8	0.0460526315789473
Q96CA5	A0A1W2PR82	0.0111745126010461
Q96CA5	A0A2Z4LIS9	0.4021164021164021
Q96CA5	A0A3B3IT33	0.0483333333333333
Q96CA5	A0A3B3IU63	0.2067039106145251
Q96CA5	A0A455ZAR2	0.0886998784933171
Q96CA5	A0A494C1R9	0.0239631336405529
Q96CA5	A0PJE2	0.1231231231231231
Q96CA5	A0PJX4	0.0886998784933171
Q96CA5	A1A4V9	0.2767123287671232
Q96CA5	A1L168	0.5121951219512195
Q96CA5	A1L3X4	0.0460526315789473
Q96CA5	A1L453	0.2983870967741935
Q96CA5	A2A3N6	0.2067039106145251
Q96CA5	A2CJ06	0.1231231231231231
Q96CA5	A2RRL7	0.0164634146341463
Q96CA5	A2RU48	0.1999999999999999
Q96CA5	A2RUR9	0.0111745126010461
Q96CA5	A4D1U4	0.0164634146341463
Q96CA5	A4D2H0	0.0054630593132154
Q96CA5	A4D2P6	0.0239631336405529
Q96CA5	A5PLN7	0.129979035639413
Q96CA5	A6NC78	0.0385135135135135
Q96CA5	A6NCC3	0.0483333333333333
Q96CA5	A6NCK2	0.0483333333333333
Q96CA5	A6NCN2	0.2067039106145251
Q96CA5	A6NCW7	0.0111745126010461
Q96CA5	A6NDH6	0.129979035639413
Q96CA5	A6NDI0	0.055045871559633
Q96CA5	A6NDL8	0.129979035639413
Q96CA5	A6NDN3	0.0239631336405529
Q96CA5	A6NDS4	0.0342465753424657
Q96CA5	A6NDX5	0.0054630593132154
Q96CA5	A6NDY0	0.0342465753424657
Q96CA5	A6NEC2	0.0483333333333333
Q96CA5	A6NEL2	0.0169154228855721
Q96CA5	A6NER0	0.0385135135135135
Q96CA5	A6NET4	0.1999999999999999
Q96CA5	A6NF34	0.0460526315789473
Q96CA5	A6NFC5	0.2767123287671232
Q96CA5	A6NFC9	0.562874251497006
Q96CA5	A6NFI3	0.0385135135135135
Q96CA5	A6NFT4	0.0483333333333333
Q96CA5	A6NG13	0.0342465753424657
Q96CA5	A6NGD5	0.0886998784933171
Q96CA5	A6NGJ6	0.106951871657754
Q96CA5	A6NH57	0.0169154228855721
Q96CA5	A6NHA9	0.2067039106145251
Q96CA5	A6NHG9	0.2067039106145251
Q96CA5	A6NHJ4	0.0111745126010461
Q96CA5	A6NI03	0.0886998784933171
Q96CA5	A6NIE9	0.0385135135135135
Q96CA5	A6NIJ9	0.129979035639413
Q96CA5	A6NIZ1	0.0385135135135135
Q96CA5	A6NJL1	0.0886998784933171
Q96CA5	A6NJZ3	0.1231231231231231
Q96CA5	A6NK53	0.0111745126010461
Q96CA5	A6NK75	0.0385135135135135
Q96CA5	A6NKD2	0.0111745126010461
Q96CA5	A6NKD9	0.0886998784933171
Q96CA5	A6NKQ9	0.0111745126010461
Q96CA5	A6NL08	0.2983870967741935
Q96CA5	A6NLI5	0.106951871657754
Q96CA5	A6NM28	0.0239631336405529
Q96CA5	A6NM45	0.5121951219512195
Q96CA5	A6NMT0	0.106951871657754
Q96CA5	A6NMU1	0.2767123287671232
Q96CA5	A6NMZ5	0.1092077087794432
Q96CA5	A6NN14	0.0149942329873125
Q96CA5	A6NN92	0.0465116279069767
Q96CA5	A6NNF4	0.0385135135135135
Q96CA5	A6NP11	0.0239631336405529
Q96CA5	A6NP61	0.0111745126010461
Q96CA5	A8MTI9	0.6863905325443787
Q96CA5	A8MTY7	0.1999999999999999
Q96CA5	A8MUV8	0.0111745126010461
Q96CA5	A8MVA2	0.2983870967741935
Q96CA5	A8MVU1	0.0385135135135135
Q96CA5	A8MVW0	0.0169154228855721
Q96CA5	A8MWA4	0.0239631336405529
Q96CA5	A8MXY4	0.0164634146341463
Q96CA5	A8MXZ3	0.1231231231231231
Q96CA5	A8MZ26	0.0111745126010461
Q96CA5	B1AJZ9	0.0111745126010461
Q96CA5	B1APH4	0.0385135135135135
Q96CA5	B2RN74	0.562874251497006
Q96CA5	B2RPK0	0.0483333333333333
Q96CA5	B3SHH9	0.0483333333333333
Q96CA5	B4DU55	0.0054630593132154
Q96CA5	B5ME19	0.0054630593132154
Q96CA5	B7ZAP0	0.0111745126010461
Q96CA5	C0HLZ6	0.3473684210526316
Q96CA5	C9J1S8	0.1092077087794432
Q96CA5	C9J2P7	0.0460526315789473
Q96CA5	C9JCN9	0.0460526315789473
Q96CA5	C9JDP6	0.2983870967741935
Q96CA5	C9JJH3	0.0111745126010461
Q96CA5	C9JLJ4	0.009090909090909
Q96CA5	C9JLR9	0.0111745126010461
Q96CA5	C9JPN9	0.0239631336405529
Q96CA5	C9JQI7	0.0385135135135135
Q96CA5	C9JVI0	0.0149942329873125
Q96CA5	D6R901	0.0111745126010461
Q96CA5	D6R9N7	0.0239631336405529
Q96CA5	D6RA61	0.0164634146341463
Q96CA5	D6RBQ6	0.0054630593132154
Q96CA5	D6RCP7	0.0239631336405529
Q96CA5	D6RJB6	0.0111745126010461
Q96CA5	F7VJQ1	0.0886998784933171
Q96CA5	F8VTS6	0.0460526315789473
Q96CA5	G5E9R7	0.2767123287671232
Q96CA5	H3BQB6	0.055045871559633
Q96CA5	H3BSY2	0.0385135135135135
Q96CA5	I1YAP6	0.0460526315789473
Q96CA5	I3L3R5	0.0886998784933171
Q96CA5	L0R6Q1	0.0239631336405529
Q96CA5	L0R819	0.1231231231231231
Q96CA5	O00110	0.2983870967741935
Q96CA5	O00634	0.0385135135135135
Q96CA5	O14562	0.0111745126010461
Q96CA5	O14581	0.1231231231231231
Q96CA5	O14598	0.0111745126010461
Q96CA5	O14921	0.0149942329873125
Q96CA5	O15037	0.0239631336405529
Q96CA5	O15255	0.0483333333333333
Q96CA5	O15442	0.0385135135135135
Q96CA5	O15482	0.0239631336405529
Q96CA5	O43246	0.0239631336405529
Q96CA5	O43325	0.0886998784933171
Q96CA5	O43423	0.0239631336405529
Q96CA5	O43824	0.0847457627118644
Q96CA5	O60268	0.0385135135135135
Q96CA5	O60320	0.0460526315789473
Q96CA5	O60347	0.2067039106145251
Q96CA5	O60403	0.5121951219512195
Q96CA5	O60404	0.5121951219512195
Q96CA5	O60518	0.0111745126010461
Q96CA5	O60575	0.0385135135135135
Q96CA5	O60732	0.0385135135135135
Q96CA5	O75290	0.0111745126010461
Q96CA5	O75333	0.1999999999999999
Q96CA5	O75373	0.0460526315789473
Q96CA5	O75426	0.0149942329873125
Q96CA5	O75467	0.0149942329873125
Q96CA5	O75474	0.0342465753424657
Q96CA5	O75526	0.1092077087794432
Q96CA5	O75949	0.0460526315789473
Q96CA5	O75954	0.0483333333333333
Q96CA5	O76000	0.2983870967741935
Q96CA5	O76100	0.2767123287671232
Q96CA5	O94952	0.0164634146341463
Q96CA5	O95013	0.2067039106145251
Q96CA5	O95081	0.0886998784933171
Q96CA5	O95158	0.0149942329873125
Q96CA5	O95170	0.0483333333333333
Q96CA5	O95424	0.0483333333333333
Q96CA5	O95478	0.0385135135135135
Q96CA5	O95502	0.129979035639413
Q96CA5	O95521	0.0164634146341463
Q96CA5	P09131	0.0111745126010461
Q96CA5	P0C5J1	0.0385135135135135
Q96CA5	P0C5Y4	0.3473684210526316
Q96CA5	P0C626	0.2767123287671232
Q96CA5	P0C628	0.3473684210526316
Q96CA5	P0C629	0.3571428571428571
Q96CA5	P0C7H9	0.0111745126010461
Q96CA5	P0C7I0	0.0054630593132154
Q96CA5	P0C7I6	0.0111745126010461
Q96CA5	P0C7N1	0.2067039106145251
Q96CA5	P0C7N5	0.2767123287671232
Q96CA5	P0C7Q6	0.0169154228855721
Q96CA5	P0C7T3	0.3473684210526316
Q96CA5	P0C7X1	0.0385135135135135
Q96CA5	P0CB33	0.0164634146341463
Q96CA5	P0CB38	0.0111745126010461
Q96CA5	P0CG00	0.0385135135135135
Q96CA5	P0CG31	0.0111745126010461
Q96CA5	P0CG40	0.0111745126010461
Q96CA5	P0CH99	0.0460526315789473
Q96CA5	P0CI26	0.0483333333333333
Q96CA5	P0CJ72	0.3571428571428571
Q96CA5	P0CJ79	0.0111745126010461
Q96CA5	P0CK96	0.0111745126010461
Q96CA5	P0CV98	0.0111745126010461
Q96CA5	P0CV99	0.0169154228855721
Q96CA5	P0CW00	0.009090909090909
Q96CA5	P0CW01	0.0111745126010461
Q96CA5	P0DMP2	0.0054630593132154
Q96CA5	P0DMU2	0.2767123287671232
Q96CA5	P0DN26	0.0169154228855721
Q96CA5	P0DN37	0.0886998784933171
Q96CA5	P0DN80	0.129979035639413
Q96CA5	P0DN82	0.2983870967741935
Q96CA5	P0DP09	0.106951871657754
Q96CA5	P0DPI2	0.0342465753424657
Q96CA5	P0DQD5	0.5121951219512195
Q96CA5	P0DSO2	0.0483333333333333
Q96CA5	P0DTA3	0.055045871559633
Q96CA5	P0DTL5	0.3571428571428571
Q96CA5	P0DTL6	0.0342465753424657
Q96CA5	P0DUH7	0.2767123287671232
Q96CA5	P0DV77	0.2983870967741935
Q96CA5	P0DX53	0.0483333333333333
Q96CA5	P10075	0.0054630593132154
Q96CA5	P16415	0.0054630593132154
Q96CA5	P17017	0.0111745126010461
Q96CA5	P20962	0.0886998784933171
Q96CA5	P31275	0.0342465753424657
Q96CA5	P43359	0.0886998784933171
Q96CA5	P43362	0.0054630593132154
Q96CA5	P43366	0.0054630593132154
Q96CA5	P47881	0.3473684210526316
Q96CA5	P47884	0.4264705882352941
Q96CA5	P47890	0.2767123287671232
Q96CA5	P51786	0.0054630593132154
Q96CA5	P51861	0.0149942329873125
Q96CA5	P52740	0.0054630593132154
Q96CA5	P52743	0.0483333333333333
Q96CA5	P52943	0.0111745126010461
Q96CA5	P55822	0.055045871559633
Q96CA5	P56749	0.0886998784933171
Q96CA5	P57060	0.0886998784933171
Q96CA5	P58170	0.4281662260860752
Q96CA5	P58511	0.106951871657754
Q96CA5	P59536	0.3473684210526316
Q96CA5	P61129	0.0111745126010461
Q96CA5	P62502	0.58984375
Q96CA5	P78312	0.0164634146341463
Q96CA5	P82664	0.0847457627118644
Q96CA5	P84157	0.0886998784933171
Q96CA5	P86790	0.0342465753424657
Q96CA5	Q03924	0.0342465753424657
Q96CA5	Q05DH4	0.0164634146341463
Q96CA5	Q075Z2	0.129979035639413
Q96CA5	Q08AN1	0.0149942329873125
Q96CA5	Q09MP3	0.0239631336405529
Q96CA5	Q0P6D2	0.0164634146341463
Q96CA5	Q0VAF6	0.0385135135135135
Q96CA5	Q0VDG4	0.2767123287671232
Q96CA5	Q0VGE8	0.0111745126010461
Q96CA5	Q107X0	0.0385135135135135
Q96CA5	Q13072	0.2983870967741935
Q96CA5	Q13296	0.055045871559633
Q96CA5	Q14549	0.0886998784933171
Q96CA5	Q14582	0.2067039106145251
Q96CA5	Q14586	0.0149942329873125
Q96CA5	Q14588	0.0111745126010461
Q96CA5	Q14761	0.055045871559633
Q96CA5	Q147U1	0.0111745126010461
Q96CA5	Q15032	0.0054630593132154
Q96CA5	Q15270	0.2767123287671232
Q96CA5	Q15527	0.0385135135135135
Q96CA5	Q15615	0.2767123287671232
Q96CA5	Q15619	0.4021164021164021
Q96CA5	Q15622	0.2983870967741935
Q96CA5	Q16517	0.2767123287671232
Q96CA5	Q16626	0.0239631336405529
Q96CA5	Q1ED39	0.0385135135135135
Q96CA5	Q1KMD3	0.0460526315789473
Q96CA5	Q1XH10	0.0111745126010461
Q96CA5	Q1ZYL8	0.0847457627118644
Q96CA5	Q2M2W7	0.0342465753424657
Q96CA5	Q2M329	0.1092077087794432
Q96CA5	Q2M3D2	0.0169154228855721
Q96CA5	Q2M3W8	0.0111745126010461
Q96CA5	Q2QD12	0.0460526315789473
Q96CA5	Q2TAA2	0.0460526315789473
Q96CA5	Q2TAA8	0.0460526315789473
Q96CA5	Q2TAL5	0.009090909090909
Q96CA5	Q2VY69	0.0111745126010461
Q96CA5	Q2WGJ8	0.0465116279069767
Q96CA5	Q2WGN9	0.1092077087794432
Q96CA5	Q309B1	0.0164634146341463
Q96CA5	Q32P51	0.0111745126010461
Q96CA5	Q3B7J2	0.1092077087794432
Q96CA5	Q3B7T3	0.0149942329873125
Q96CA5	Q3B8N5	0.5121951219512195
Q96CA5	Q3KP31	0.0054630593132154
Q96CA5	Q3KQV9	0.3473684210526316
Q96CA5	Q3LI61	0.0169154228855721
Q96CA5	Q3LI73	0.0342465753424657
Q96CA5	Q3MIS6	0.0111745126010461
Q96CA5	Q3SXZ3	0.0111745126010461
Q96CA5	Q494X3	0.0111745126010461
Q96CA5	Q496H8	0.0111745126010461
Q96CA5	Q499Z3	0.0460526315789473
Q96CA5	Q499Z4	0.0054630593132154
Q96CA5	Q49A92	0.0385135135135135
Q96CA5	Q49AA0	0.0111745126010461
Q96CA5	Q49AR2	0.1231231231231231
Q96CA5	Q4G0S7	0.0111745126010461
Q96CA5	Q4KMZ8	0.0342465753424657
Q96CA5	Q4V339	0.0054630593132154
Q96CA5	Q4VXU2	0.0111745126010461
Q96CA5	Q504U0	0.0385135135135135
Q96CA5	Q52LA3	0.0460526315789473
Q96CA5	Q52M93	0.0149942329873125
Q96CA5	Q53EQ6	0.0460526315789473
Q96CA5	Q53RY4	0.0385135135135135
Q96CA5	Q53S08	0.0054630593132154
Q96CA5	Q53SF7	0.0342465753424657
Q96CA5	Q58FF3	0.0886998784933171
Q96CA5	Q58FF6	0.1999999999999999
Q96CA5	Q58FG0	0.0385135135135135
Q96CA5	Q5BLP8	0.2983870967741935
Q96CA5	Q5CZA5	0.0111745126010461
Q96CA5	Q5EBM4	0.055045871559633
Q96CA5	Q5GH70	0.0385135135135135
Q96CA5	Q5GH73	0.0385135135135135
Q96CA5	Q5H9K5	0.0111745126010461
Q96CA5	Q5HY98	0.0111745126010461
Q96CA5	Q5HYK9	0.0111745126010461
Q96CA5	Q5JNZ3	0.0111745126010461
Q96CA5	Q5JQS5	0.5121951219512195
Q96CA5	Q5JRV8	0.0111745126010461
Q96CA5	Q5JS54	0.0164634146341463
Q96CA5	Q5JVG2	0.0149942329873125
Q96CA5	Q5JVG8	0.0385135135135135
Q96CA5	Q5JXM2	0.2067039106145251
Q96CA5	Q5M9N0	0.0111745126010461
Q96CA5	Q5MCW4	0.0111745126010461
Q96CA5	Q5PT55	0.0169154228855721
Q96CA5	Q5SRH9	0.0111745126010461
Q96CA5	Q5SSQ6	0.562874251497006
Q96CA5	Q5SV17	0.0164634146341463
Q96CA5	Q5SVQ8	0.0111745126010461
Q96CA5	Q5SWX8	0.0111745126010461
Q96CA5	Q5SXM1	0.0239631336405529
Q96CA5	Q5SZI1	0.0385135135135135
Q96CA5	Q5T0B9	0.0239631336405529
Q96CA5	Q5T1A1	0.0886998784933171
Q96CA5	Q5T1J5	0.0164634146341463
Q96CA5	Q5T5D7	0.0111745126010461
Q96CA5	Q5T5M9	0.5121951219512195
Q96CA5	Q5T681	0.055045871559633
Q96CA5	Q5T6J7	0.2983870967741935
Q96CA5	Q5T9S5	0.0111745126010461
Q96CA5	Q5TEA3	0.0385135135135135
Q96CA5	Q5TEC3	0.0111745126010461
Q96CA5	Q5TF21	0.0164634146341463
Q96CA5	Q5TF39	0.0239631336405529
Q96CA5	Q5TGS1	0.5121951219512195
Q96CA5	Q5TGY1	0.0164634146341463
Q96CA5	Q5U3C3	0.129979035639413
Q96CA5	Q5UAW9	0.2767123287671232
Q96CA5	Q5VIY5	0.0054630593132154
Q96CA5	Q5VSG8	0.0054630593132154
Q96CA5	Q5VTL8	0.0149942329873125
Q96CA5	Q5VU69	0.2983870967741935
Q96CA5	Q5VUJ6	0.0111745126010461
Q96CA5	Q5VVM6	0.0164634146341463
Q96CA5	Q5VVW2	0.0111745126010461
Q96CA5	Q5VW22	0.0385135135135135
Q96CA5	Q5VWQ0	0.0385135135135135
Q96CA5	Q5VX52	0.0164634146341463
Q96CA5	Q5VXU3	0.0111745126010461
Q96CA5	Q5VYV0	0.2767123287671232
Q96CA5	Q5VZ66	0.0483333333333333
Q96CA5	Q5VZI3	0.2983870967741935
Q96CA5	Q5W0A0	0.0054630593132154
Q96CA5	Q5W0V3	0.0169154228855721
Q96CA5	Q5W186	0.1092077087794432
Q96CA5	Q5XKK7	0.106951871657754
Q96CA5	Q5XUX1	0.0460526315789473
Q96CA5	Q63HM9	0.0342465753424657
Q96CA5	Q63ZE4	0.0111745126010461
Q96CA5	Q68CR1	0.0054630593132154
Q96CA5	Q68DI1	0.0164634146341463
Q96CA5	Q68DY9	0.0111745126010461
Q96CA5	Q6AI12	0.0847457627118644
Q96CA5	Q6BEB4	0.0054630593132154
Q96CA5	Q6DD87	0.0054630593132154
Q96CA5	Q6EBC2	0.129979035639413
Q96CA5	Q6ICG6	0.0239631336405529
Q96CA5	Q6IE38	0.2067039106145251
Q96CA5	Q6IEY1	0.2067039106145251
Q96CA5	Q6IF36	0.1092077087794432
Q96CA5	Q6IF42	0.5121951219512195
Q96CA5	Q6IF82	0.2767123287671232
Q96CA5	Q6IF99	0.4264705882352941
Q96CA5	Q6IFG1	0.2983870967741935
Q96CA5	Q6IPX1	0.0385135135135135
Q96CA5	Q6IS14	0.0164634146341463
Q96CA5	Q6JVE9	0.5121951219512195
Q96CA5	Q6L8G5	0.0164634146341463
Q96CA5	Q6NSI8	0.0886998784933171
Q96CA5	Q6NSJ2	0.0342465753424657
Q96CA5	Q6NSW5	0.055045871559633
Q96CA5	Q6NT52	0.0385135135135135
Q96CA5	Q6NT89	0.4021164021164021
Q96CA5	Q6NV75	0.0342465753424657
Q96CA5	Q6NX49	0.0111745126010461
Q96CA5	Q6NXT1	0.2067039106145251
Q96CA5	Q6P161	0.0342465753424657
Q96CA5	Q6P280	0.0111745126010461
Q96CA5	Q6P3R8	0.0164634146341463
Q96CA5	Q6P3V2	0.0149942329873125
Q96CA5	Q6P474	0.0460526315789473
Q96CA5	Q6P6B7	0.0385135135135135
Q96CA5	Q6P995	0.0342465753424657
Q96CA5	Q6P9A1	0.0111745126010461
Q96CA5	Q6P9A3	0.0054630593132154
Q96CA5	Q6PCB5	0.0239631336405529
Q96CA5	Q6PEZ8	0.0385135135135135
Q96CA5	Q6PG37	0.0342465753424657
Q96CA5	Q6PH81	0.1231231231231231
Q96CA5	Q6PI97	0.0111745126010461
Q96CA5	Q6PID6	0.0385135135135135
Q96CA5	Q6PII5	0.4021164021164021
Q96CA5	Q6PJ61	0.0111745126010461
Q96CA5	Q6PJE2	0.3473684210526316
Q96CA5	Q6PK04	0.0342465753424657
Q96CA5	Q6PK81	0.0149942329873125
Q96CA5	Q6Q6R5	0.0385135135135135
Q96CA5	Q6T423	0.0342465753424657
Q96CA5	Q6TFL3	0.0239631336405529
Q96CA5	Q6UE05	0.0111745126010461
Q96CA5	Q6UW10	0.4271244962102514
Q96CA5	Q6UWE3	0.5121951219512195
Q96CA5	Q6UWJ8	0.0385135135135135
Q96CA5	Q6UWP8	0.0169154228855721
Q96CA5	Q6UWS5	0.2067039106145251
Q96CA5	Q6UWX4	0.0149942329873125
Q96CA5	Q6UWY5	0.0097087378640776
Q96CA5	Q6UX68	0.129979035639413
Q96CA5	Q6UX72	0.0342465753424657
Q96CA5	Q6UXD7	0.0111745126010461
Q96CA5	Q6UXU6	0.0342465753424657
Q96CA5	Q6UXV1	0.0111745126010461
Q96CA5	Q6UXY8	0.0164634146341463
Q96CA5	Q6V9R5	0.0097087378640776
Q96CA5	Q6ZMB5	0.0239631336405529
Q96CA5	Q6ZMN7	0.0111745126010461
Q96CA5	Q6ZMN8	0.58984375
Q96CA5	Q6ZMS4	0.0169154228855721
Q96CA5	Q6ZMV5	0.0169154228855721
Q96CA5	Q6ZMY6	0.0385135135135135
Q96CA5	Q6ZMY9	0.0259740259740259
Q96CA5	Q6ZN06	0.0111745126010461
Q96CA5	Q6ZN08	0.0239631336405529
Q96CA5	Q6ZN19	0.0169154228855721
Q96CA5	Q6ZN32	0.2983870967741935
Q96CA5	Q6ZN79	0.0169154228855721
Q96CA5	Q6ZNA1	0.0149942329873125
Q96CA5	Q6ZNC4	0.0239631336405529
Q96CA5	Q6ZNG1	0.0239631336405529
Q96CA5	Q6ZPB5	0.2067039106145251
Q96CA5	Q6ZRF7	0.0342465753424657
Q96CA5	Q6ZRR5	0.106951871657754
Q96CA5	Q6ZRS4	0.106951871657754
Q96CA5	Q6ZSS3	0.0111745126010461
Q96CA5	Q6ZTU2	0.2767123287671232
Q96CA5	Q6ZU65	0.0385135135135135
Q96CA5	Q6ZU67	0.129979035639413
Q96CA5	Q6ZUS6	0.0054630593132154
Q96CA5	Q6ZUT6	0.1092077087794432
Q96CA5	Q6ZV50	0.6545454545454545
Q96CA5	Q6ZVC0	0.0342465753424657
Q96CA5	Q6ZVF9	0.106951871657754
Q96CA5	Q6ZWB6	0.0385135135135135
Q96CA5	Q75VX8	0.0111745126010461
Q96CA5	Q765I0	0.0385135135135135
Q96CA5	Q76KD6	0.0342465753424657
Q96CA5	Q76KX8	0.0149942329873125
Q96CA5	Q7L0X2	0.0111745126010461
Q96CA5	Q7L311	0.0164634146341463
Q96CA5	Q7L945	0.0111745126010461
Q96CA5	Q7RTT3	0.0385135135135135
Q96CA5	Q7RTT5	0.0385135135135135
Q96CA5	Q7RTU0	0.2767123287671232
Q96CA5	Q7RTU5	0.5121951219512195
Q96CA5	Q7RTV5	0.0164634146341463
Q96CA5	Q7Z3E2	0.0111745126010461
Q96CA5	Q7Z3V5	0.0111745126010461
Q96CA5	Q7Z422	0.0385135135135135
Q96CA5	Q7Z4H9	0.0385135135135135
Q96CA5	Q7Z4L0	0.4
Q96CA5	Q7Z4L9	0.0054630593132154
Q96CA5	Q7Z572	0.0385135135135135
Q96CA5	Q7Z5L3	0.0054630593132154
Q96CA5	Q7Z5M5	0.0342465753424657
Q96CA5	Q7Z5Y7	0.0483333333333333
Q96CA5	Q7Z6M2	0.2983870967741935
Q96CA5	Q7Z6W1	0.0460526315789473
Q96CA5	Q7Z6W7	0.0342465753424657
Q96CA5	Q7Z7K0	0.0483333333333333
Q96CA5	Q7Z7K2	0.0164634146341463
Q96CA5	Q86SM5	0.5121951219512195
Q96CA5	Q86T29	0.0111745126010461
Q96CA5	Q86TE4	0.0111745126010461
Q96CA5	Q86UF2	0.0054630593132154
Q96CA5	Q86UV7	0.0886998784933171
Q96CA5	Q86V71	0.0164634146341463
Q96CA5	Q86VQ1	0.1231231231231231
Q96CA5	Q86VR8	0.0416666666666666
Q96CA5	Q86VS3	0.0054630593132154
Q96CA5	Q86W34	0.0149942329873125
Q96CA5	Q86WR7	0.0385135135135135
Q96CA5	Q86WT1	0.0111745126010461
Q96CA5	Q86WZ6	0.0164634146341463
Q96CA5	Q86XG9	0.0111745126010461
Q96CA5	Q86XN6	0.0164634146341463
Q96CA5	Q86XU0	0.0149942329873125
Q96CA5	Q86XZ4	0.0460526315789473
Q96CA5	Q86YQ8	0.0169154228855721
Q96CA5	Q86YR6	0.0164634146341463
Q96CA5	Q8IUB3	0.0886998784933171
Q96CA5	Q8IUF1	0.0054630593132154
Q96CA5	Q8IUS5	0.0169154228855721
Q96CA5	Q8IV03	0.0847457627118644
Q96CA5	Q8IV38	0.0460526315789473
Q96CA5	Q8IV50	0.0111745126010461
Q96CA5	Q8IVC4	0.0164634146341463
Q96CA5	Q8IVF6	0.0169154228855721
Q96CA5	Q8IVV8	0.0342465753424657
Q96CA5	Q8IVY1	0.0460526315789473
Q96CA5	Q8IW50	0.0460526315789473
Q96CA5	Q8IW70	0.0342465753424657
Q96CA5	Q8IX94	0.0111745126010461
Q96CA5	Q8IXE1	0.2983870967741935
Q96CA5	Q8IXQ4	0.0239631336405529
Q96CA5	Q8IXU6	0.0111745126010461
Q96CA5	Q8IY50	0.0164634146341463
Q96CA5	Q8IYB9	0.0149942329873125
Q96CA5	Q8IYK2	0.0149942329873125
Q96CA5	Q8IYL3	0.2767123287671232
Q96CA5	Q8IYM0	0.0149942329873125
Q96CA5	Q8IYN0	0.0169154228855721
Q96CA5	Q8IYS2	0.0385135135135135
Q96CA5	Q8IYS8	0.0054630593132154
Q96CA5	Q8IYW4	0.0886998784933171
Q96CA5	Q8IZ02	0.0164634146341463
Q96CA5	Q8IZ40	0.0164634146341463
Q96CA5	Q8IZ81	0.0460526315789473
Q96CA5	Q8IZD0	0.0239631336405529
Q96CA5	Q8IZM8	0.0097087378640776
Q96CA5	Q8N0V4	0.1231231231231231
Q96CA5	Q8N0Z2	0.055045871559633
Q96CA5	Q8N0Z9	0.2767123287671232
Q96CA5	Q8N127	0.1231231231231231
Q96CA5	Q8N129	0.2067039106145251
Q96CA5	Q8N141	0.0111745126010461
Q96CA5	Q8N146	0.1999999999999999
Q96CA5	Q8N148	0.58984375
Q96CA5	Q8N162	0.129979035639413
Q96CA5	Q8N1L4	0.5121951219512195
Q96CA5	Q8N1W2	0.0054630593132154
Q96CA5	Q8N228	0.0149942329873125
Q96CA5	Q8N283	0.0385135135135135
Q96CA5	Q8N2I2	0.0111745126010461
Q96CA5	Q8N309	0.0342465753424657
Q96CA5	Q8N3F9	0.2067039106145251
Q96CA5	Q8N3Z3	0.0164634146341463
Q96CA5	Q8N431	0.0164634146341463
Q96CA5	Q8N4B4	0.0111745126010461
Q96CA5	Q8N4F7	0.0149942329873125
Q96CA5	Q8N4S0	0.0054630593132154
Q96CA5	Q8N4V2	0.0111745126010461
Q96CA5	Q8N531	0.0385135135135135
Q96CA5	Q8N5C6	0.0111745126010461
Q96CA5	Q8N5H3	0.0483333333333333
Q96CA5	Q8N5W9	0.0483333333333333
Q96CA5	Q8N5X7	0.0483333333333333
Q96CA5	Q8N687	0.2983870967741935
Q96CA5	Q8N688	0.2067039106145251
Q96CA5	Q8N6N6	0.0111745126010461
Q96CA5	Q8N6Q1	0.0054630593132154
Q96CA5	Q8N782	0.0111745126010461
Q96CA5	Q8N7G0	0.2067039106145251
Q96CA5	Q8N7Q3	0.0111745126010461
Q96CA5	Q8N878	0.0460526315789473
Q96CA5	Q8N8D1	0.0111745126010461
Q96CA5	Q8N8F7	0.0847457627118644
Q96CA5	Q8N8J7	0.2067039106145251
Q96CA5	Q8N8R5	0.2067039106145251
Q96CA5	Q8N8U2	0.4264705882352941
Q96CA5	Q8N8Z6	0.0111745126010461
Q96CA5	Q8N961	0.0342465753424657
Q96CA5	Q8N967	0.0239631336405529
Q96CA5	Q8N972	0.0054630593132154
Q96CA5	Q8N9B8	0.0342465753424657
Q96CA5	Q8N9F8	0.0054630593132154
Q96CA5	Q8N9K5	0.0111745126010461
Q96CA5	Q8N9N7	0.0385135135135135
Q96CA5	Q8N9T8	0.0164634146341463
Q96CA5	Q8NA92	0.0460526315789473
Q96CA5	Q8NB42	0.0054630593132154
Q96CA5	Q8NB46	0.0164634146341463
Q96CA5	Q8NB50	0.0149942329873125
Q96CA5	Q8NBL3	0.0164634146341463
Q96CA5	Q8NC74	0.0385135135135135
Q96CA5	Q8NCQ5	0.0847457627118644
Q96CA5	Q8ND07	0.0164634146341463
Q96CA5	Q8ND61	0.0054630593132154
Q96CA5	Q8NE65	0.0385135135135135
Q96CA5	Q8NEC7	0.0483333333333333
Q96CA5	Q8NEG4	0.0164634146341463
Q96CA5	Q8NEG7	0.0460526315789473
Q96CA5	Q8NEK5	0.0054630593132154
Q96CA5	Q8NEM1	0.0239631336405529
Q96CA5	Q8NEM2	0.0149942329873125
Q96CA5	Q8NEW7	0.0169154228855721
Q96CA5	Q8NFI4	0.0385135135135135
Q96CA5	Q8NFR7	0.0886998784933171
Q96CA5	Q8NG41	0.4021164021164021
Q96CA5	Q8NG75	0.2067039106145251
Q96CA5	Q8NG78	0.129979035639413
Q96CA5	Q8NG92	0.2983870967741935
Q96CA5	Q8NG94	0.5121951219512195
Q96CA5	Q8NG95	0.2067039106145251
Q96CA5	Q8NG99	0.5121951219512195
Q96CA5	Q8NGA1	0.3473684210526316
Q96CA5	Q8NGA2	0.129979035639413
Q96CA5	Q8NGA5	0.562874251497006
Q96CA5	Q8NGA6	0.5121951219512195
Q96CA5	Q8NGA8	0.3473684210526316
Q96CA5	Q8NGB2	0.2767123287671232
Q96CA5	Q8NGB4	0.129979035639413
Q96CA5	Q8NGB8	0.2767123287671232
Q96CA5	Q8NGB9	0.129979035639413
Q96CA5	Q8NGC0	0.0483333333333333
Q96CA5	Q8NGC2	0.1092077087794432
Q96CA5	Q8NGC3	0.2983870967741935
Q96CA5	Q8NGC4	0.2767123287671232
Q96CA5	Q8NGC5	0.1092077087794432
Q96CA5	Q8NGC6	0.2767123287671232
Q96CA5	Q8NGD2	0.2767123287671232
Q96CA5	Q8NGD3	0.129979035639413
Q96CA5	Q8NGD5	0.2983870967741935
Q96CA5	Q8NGE0	0.4021164021164021
Q96CA5	Q8NGE1	0.2067039106145251
Q96CA5	Q8NGE7	0.2067039106145251
Q96CA5	Q8NGE8	0.2767123287671232
Q96CA5	Q8NGE9	0.3473684210526316
Q96CA5	Q8NGF0	0.3473684210526316
Q96CA5	Q8NGF7	0.2767123287671232
Q96CA5	Q8NGF8	0.2067039106145251
Q96CA5	Q8NGF9	0.3473684210526316
Q96CA5	Q8NGG3	0.1231231231231231
Q96CA5	Q8NGG4	0.2767123287671232
Q96CA5	Q8NGG6	0.2767123287671232
Q96CA5	Q8NGG7	0.2767123287671232
Q96CA5	Q8NGG8	0.2767123287671232
Q96CA5	Q8NGH3	0.2767123287671232
Q96CA5	Q8NGH5	0.4021164021164021
Q96CA5	Q8NGH6	0.3473684210526316
Q96CA5	Q8NGH8	0.4021164021164021
Q96CA5	Q8NGH9	0.3571428571428571
Q96CA5	Q8NGI3	0.562874251497006
Q96CA5	Q8NGI4	0.4021164021164021
Q96CA5	Q8NGI6	0.2983870967741935
Q96CA5	Q8NGI7	0.2767123287671232
Q96CA5	Q8NGJ0	0.2767123287671232
Q96CA5	Q8NGJ1	0.2767123287671232
Q96CA5	Q8NGJ3	0.2767123287671232
Q96CA5	Q8NGJ4	0.4021164021164021
Q96CA5	Q8NGJ5	0.2767123287671232
Q96CA5	Q8NGJ8	0.5121951219512195
Q96CA5	Q8NGJ9	0.2767123287671232
Q96CA5	Q8NGK0	0.129979035639413
Q96CA5	Q8NGK1	0.2983870967741935
Q96CA5	Q8NGK5	0.3473684210526316
Q96CA5	Q8NGK9	0.1231231231231231
Q96CA5	Q8NGL0	0.3888888888888889
Q96CA5	Q8NGL1	0.2767123287671232
Q96CA5	Q8NGL2	0.4264705882352941
Q96CA5	Q8NGL3	0.2767123287671232
Q96CA5	Q8NGL4	0.129979035639413
Q96CA5	Q8NGL7	0.1231231231231231
Q96CA5	Q8NGL9	0.2767123287671232
Q96CA5	Q8NGM1	0.1231231231231231
Q96CA5	Q8NGM8	0.1999999999999999
Q96CA5	Q8NGN0	0.2983870967741935
Q96CA5	Q8NGN1	0.5121951219512195
Q96CA5	Q8NGN2	0.2767123287671232
Q96CA5	Q8NGN4	0.2983870967741935
Q96CA5	Q8NGN5	0.4021164021164021
Q96CA5	Q8NGN6	0.2767123287671232
Q96CA5	Q8NGN8	0.2983870967741935
Q96CA5	Q8NGP0	0.1231231231231231
Q96CA5	Q8NGP2	0.2983870967741935
Q96CA5	Q8NGP3	0.0483333333333333
Q96CA5	Q8NGP9	0.129979035639413
Q96CA5	Q8NGQ3	0.2067039106145251
Q96CA5	Q8NGQ5	0.2983870967741935
Q96CA5	Q8NGQ6	0.2983870967741935
Q96CA5	Q8NGR1	0.3333333333333333
Q96CA5	Q8NGR5	0.129979035639413
Q96CA5	Q8NGR8	0.2983870967741935
Q96CA5	Q8NGS0	0.2767123287671232
Q96CA5	Q8NGS1	0.2983870967741935
Q96CA5	Q8NGS3	0.2767123287671232
Q96CA5	Q8NGS5	0.2767123287671232
Q96CA5	Q8NGS6	0.2983870967741935
Q96CA5	Q8NGT1	0.2767123287671232
Q96CA5	Q8NGT2	0.58984375
Q96CA5	Q8NGT5	0.2067039106145251
Q96CA5	Q8NGT7	0.4021164021164021
Q96CA5	Q8NGU1	0.2067039106145251
Q96CA5	Q8NGU2	0.106951871657754
Q96CA5	Q8NGV5	0.106951871657754
Q96CA5	Q8NGV7	0.1092077087794432
Q96CA5	Q8NGX0	0.4021164021164021
Q96CA5	Q8NGX5	0.3473684210526316
Q96CA5	Q8NGX6	0.2067039106145251
Q96CA5	Q8NGX8	0.2767123287671232
Q96CA5	Q8NGX9	0.4264705882352941
Q96CA5	Q8NGY2	0.2767123287671232
Q96CA5	Q8NGY5	0.3473684210526316
Q96CA5	Q8NGY6	0.4021164021164021
Q96CA5	Q8NGZ6	0.5121951219512195
Q96CA5	Q8NH05	0.3571428571428571
Q96CA5	Q8NH07	0.562874251497006
Q96CA5	Q8NH09	0.5121951219512195
Q96CA5	Q8NH18	0.129979035639413
Q96CA5	Q8NH37	0.1092077087794432
Q96CA5	Q8NH40	0.4021164021164021
Q96CA5	Q8NH42	0.3473684210526316
Q96CA5	Q8NH49	0.2983870967741935
Q96CA5	Q8NH50	0.129979035639413
Q96CA5	Q8NH51	0.2067039106145251
Q96CA5	Q8NH54	0.4264705882352941
Q96CA5	Q8NH55	0.4021164021164021
Q96CA5	Q8NH56	0.2983870967741935
Q96CA5	Q8NH64	0.2767123287671232
Q96CA5	Q8NH70	0.2067039106145251
Q96CA5	Q8NH72	0.2983870967741935
Q96CA5	Q8NH73	0.129979035639413
Q96CA5	Q8NH80	0.3473684210526316
Q96CA5	Q8NH81	0.562874251497006
Q96CA5	Q8NH90	0.129979035639413
Q96CA5	Q8NH93	0.1092077087794432
Q96CA5	Q8NHA8	0.3473684210526316
Q96CA5	Q8NHB7	0.1092077087794432
Q96CA5	Q8NHB8	0.1999999999999999
Q96CA5	Q8NHC5	0.0886998784933171
Q96CA5	Q8NHC6	0.0886998784933171
Q96CA5	Q8NHC7	0.0886998784933171
Q96CA5	Q8NHW5	0.0111745126010461
Q96CA5	Q8NHW6	0.0342465753424657
Q96CA5	Q8TAI1	0.3473684210526316
Q96CA5	Q8TAV0	0.0111745126010461
Q96CA5	Q8TAW3	0.0149942329873125
Q96CA5	Q8TB22	0.1092077087794432
Q96CA5	Q8TB69	0.0111745126010461
Q96CA5	Q8TBR7	0.1092077087794432
Q96CA5	Q8TC90	0.0169154228855721
Q96CA5	Q8TD55	0.0385135135135135
Q96CA5	Q8TDS7	0.0886998784933171
Q96CA5	Q8TDU5	0.0483333333333333
Q96CA5	Q8TEE9	0.106951871657754
Q96CA5	Q8TEQ0	0.0460526315789473
Q96CA5	Q8TF20	0.0164634146341463
Q96CA5	Q8TF32	0.0342465753424657
Q96CA5	Q8TF61	0.0465116279069767
Q96CA5	Q8WUY8	0.2767123287671232
Q96CA5	Q8WUY9	0.1231231231231231
Q96CA5	Q8WV15	0.0111745126010461
Q96CA5	Q8WV83	0.4264705882352941
Q96CA5	Q8WVF2	0.0847457627118644
Q96CA5	Q8WW36	0.055045871559633
Q96CA5	Q8WW62	0.0169154228855721
Q96CA5	Q8WWA1	0.0342465753424657
Q96CA5	Q8WXE0	0.0385135135135135
Q96CA5	Q8WXT5	0.0259740259740259
Q96CA5	Q8WZ33	0.0886998784933171
Q96CA5	Q8WZ82	0.1999999999999999
Q96CA5	Q8WZA0	0.1231231231231231
Q96CA5	Q8WZA6	0.5121951219512195
Q96CA5	Q92670	0.1999999999999999
Q96CA5	Q93075	0.0054630593132154
Q96CA5	Q969W3	0.0460526315789473
Q96CA5	Q96AQ9	0.0886998784933171
Q96CA5	Q96BM0	0.0460526315789473
Q96CA5	Q96BX8	0.009090909090909
Q96CA5	Q96C34	0.0149942329873125
Q96CA5	Q96C90	0.055045871559633
Q96CA5	Q96CD0	0.0164634146341463
Q96CA5	Q96CS4	0.0111745126010461
Q96CA5	Q96CT2	0.0164634146341463
Q96CA5	Q96DC7	0.0164634146341463
Q96CA5	Q96DD0	0.0385135135135135
Q96CA5	Q96DU9	0.0164634146341463
Q96CA5	Q96E39	0.0460526315789473
Q96CA5	Q96EI5	0.0460526315789473
Q96CA5	Q96EK2	0.1092077087794432
Q96CA5	Q96EL2	0.0460526315789473
Q96CA5	Q96ER3	0.0385135135135135
Q96CA5	Q96F63	0.0111745126010461
Q96CA5	Q96G27	0.0054630593132154
Q96CA5	Q96GE5	0.0111745126010461
Q96CA5	Q96H40	0.0111745126010461
Q96CA5	Q96H79	0.0886998784933171
Q96CA5	Q96HV5	0.0465116279069767
Q96CA5	Q96I13	0.0239631336405529
Q96CA5	Q96JF6	0.0111745126010461
Q96CA5	Q96K37	0.2767123287671232
Q96CA5	Q96KN9	0.1231231231231231
Q96CA5	Q96KT7	0.055045871559633
Q96CA5	Q96KV6	0.0054630593132154
Q96CA5	Q96L03	0.0169154228855721
Q96CA5	Q96LB0	0.0886998784933171
Q96CA5	Q96LP2	0.0111745126010461
Q96CA5	Q96LT6	0.1092077087794432
Q96CA5	Q96LU7	0.0111745126010461
Q96CA5	Q96LW1	0.0111745126010461
Q96CA5	Q96MC5	0.2983870967741935
Q96CA5	Q96MF6	0.0111745126010461
Q96CA5	Q96MK2	0.0886998784933171
Q96CA5	Q96MR9	0.0149942329873125
Q96CA5	Q96MU6	0.0111745126010461
Q96CA5	Q96MW1	0.0054630593132154
Q96CA5	Q96MY1	0.0169154228855721
Q96CA5	Q96N03	0.0460526315789473
Q96CA5	Q96N11	0.0111745126010461
Q96CA5	Q96N20	0.0385135135135135
Q96CA5	Q96N22	0.0385135135135135
Q96CA5	Q96N46	0.0149942329873125
Q96CA5	Q96NA8	0.0460526315789473
Q96CA5	Q96ND0	0.0149942329873125
Q96CA5	Q96ND8	0.0054630593132154
Q96CA5	Q96NG8	0.0054630593132154
Q96CA5	Q96NI8	0.0054630593132154
Q96CA5	Q96NJ3	0.0054630593132154
Q96CA5	Q96NJ6	0.0054630593132154
Q96CA5	Q96NK8	0.2067039106145251
Q96CA5	Q96NS5	0.0385135135135135
Q96CA5	Q96NT1	0.0483333333333333
Q96CA5	Q96P64	0.0385135135135135
Q96CA5	Q96PX6	0.0164634146341463
Q96CA5	Q96QE4	0.0460526315789473
Q96CA5	Q96R09	0.2631578947368421
Q96CA5	Q96R47	0.5121951219512195
Q96CA5	Q96R54	0.0886998784933171
Q96CA5	Q96R67	0.129979035639413
Q96CA5	Q96R69	0.3571428571428571
Q96CA5	Q96RC9	0.2767123287671232
Q96CA5	Q96RD0	0.2767123287671232
Q96CA5	Q96RD1	0.1092077087794432
Q96CA5	Q96RD2	0.3473684210526316
Q96CA5	Q96RM1	0.1092077087794432
Q96CA5	Q96RT6	0.0054630593132154
Q96CA5	Q96RY5	0.0886998784933171
Q96CA5	Q96SL8	0.0054630593132154
Q96CA5	Q96T17	0.0239631336405529
Q96CA5	Q96T25	0.0460526315789473
Q96CA5	Q99457	0.0385135135135135
Q96CA5	Q99463	0.0385135135135135
Q96CA5	Q99470	0.0169154228855721
Q96CA5	Q99676	0.0111745126010461
Q96CA5	Q99680	0.0342465753424657
Q96CA5	Q9BPW5	0.0111745126010461
Q96CA5	Q9BQ13	0.0111745126010461
Q96CA5	Q9BQ48	0.1999999999999999
Q96CA5	Q9BQ75	0.0169154228855721
Q96CA5	Q9BQN1	0.0460526315789473
Q96CA5	Q9BQP9	0.4021164021164021
Q96CA5	Q9BR77	0.0169154228855721
Q96CA5	Q9BRH9	0.0111745126010461
Q96CA5	Q9BRP7	0.129979035639413
Q96CA5	Q9BSC4	0.0169154228855721
Q96CA5	Q9BSJ1	0.129979035639413
Q96CA5	Q9BSK0	0.2983870967741935
Q96CA5	Q9BSY4	0.0342465753424657
Q96CA5	Q9BTF0	0.3473684210526316
Q96CA5	Q9BTV7	0.0164634146341463
Q96CA5	Q9BTY7	0.0847457627118644
Q96CA5	Q9BUA6	0.106951871657754
Q96CA5	Q9BV87	0.4021164021164021
Q96CA5	Q9BV97	0.0342465753424657
Q96CA5	Q9BVM2	0.0164634146341463
Q96CA5	Q9BVV8	0.0483333333333333
Q96CA5	Q9BWD3	0.0164634146341463
Q96CA5	Q9BWM5	0.0111745126010461
Q96CA5	Q9BWT6	0.0239631336405529
Q96CA5	Q9BWW9	0.0054630593132154
Q96CA5	Q9BX69	0.0164634146341463
Q96CA5	Q9BX73	0.0239631336405529
Q96CA5	Q9BXE9	0.0886998784933171
Q96CA5	Q9BXM9	0.0111745126010461
Q96CA5	Q9BXU3	0.0111745126010461
Q96CA5	Q9BXW7	0.0463007867100908
Q96CA5	Q9BXY0	0.0886998784933171
Q96CA5	Q9BY31	0.0054630593132154
Q96CA5	Q9BY71	0.0342465753424657
Q96CA5	Q9BYT5	0.1092077087794432
Q96CA5	Q9BYU5	0.1092077087794432
Q96CA5	Q9C002	0.106951871657754
Q96CA5	Q9C010	0.0483333333333333
Q96CA5	Q9C0B7	0.0111745126010461
Q96CA5	Q9C0B9	0.0111745126010461
Q96CA5	Q9C0I3	0.2767123287671232
Q96CA5	Q9C0K3	0.0111745126010461
Q96CA5	Q9GIP4	0.0164634146341463
Q96CA5	Q9GZK7	0.5121951219512195
Q96CA5	Q9GZN6	0.0149942329873125
Q96CA5	Q9GZN8	0.0111745126010461
Q96CA5	Q9GZP8	0.1999999999999999
Q96CA5	Q9GZU3	0.0164634146341463
Q96CA5	Q9GZW5	0.1092077087794432
Q96CA5	Q9H0K4	0.0483333333333333
Q96CA5	Q9H0M5	0.0111745126010461
Q96CA5	Q9H1C7	0.2067039106145251
Q96CA5	Q9H1M0	0.0460526315789473
Q96CA5	Q9H1M3	0.2067039106145251
Q96CA5	Q9H1Q7	0.0239631336405529
Q96CA5	Q9H2C8	0.1092077087794432
Q96CA5	Q9H2Z4	0.0385135135135135
Q96CA5	Q9H321	0.0164634146341463
Q96CA5	Q9H322	0.0111745126010461
Q96CA5	Q9H343	0.129979035639413
Q96CA5	Q9H344	0.106951871657754
Q96CA5	Q9H3H9	0.0169154228855721
Q96CA5	Q9H3V2	0.0111745126010461
Q96CA5	Q9H3Y0	0.0239631336405529
Q96CA5	Q9H5J0	0.5121951219512195
Q96CA5	Q9H6N6	0.0149942329873125
Q96CA5	Q9H765	0.0385135135135135
Q96CA5	Q9H7R5	0.0164634146341463
Q96CA5	Q9H7X2	0.2983870967741935
Q96CA5	Q9H7Y0	0.0164634146341463
Q96CA5	Q9H841	0.0111745126010461
Q96CA5	Q9H853	0.0342465753424657
Q96CA5	Q9H8G1	0.0342465753424657
Q96CA5	Q9H8G2	0.0164634146341463
Q96CA5	Q9H8U3	0.0385135135135135
Q96CA5	Q9H939	0.0239631336405529
Q96CA5	Q9H963	0.2067039106145251
Q96CA5	Q9H9S3	0.0342465753424657
Q96CA5	Q9H9Y4	0.0239631336405529
Q96CA5	Q9HA90	0.0111745126010461
Q96CA5	Q9HAH1	0.0111745126010461
Q96CA5	Q9HB31	0.5121951219512195
Q96CA5	Q9HBT7	0.0164634146341463
Q96CA5	Q9HC44	0.0054630593132154
Q96CA5	Q9HCJ3	0.0385135135135135
Q96CA5	Q9HCJ5	0.0149942329873125
Q96CA5	Q9HCL3	0.0054630593132154
Q96CA5	Q9HCM7	0.0886998784933171
Q96CA5	Q9HCZ1	0.0164634146341463
Q96CA5	Q9HD45	0.0385135135135135
Q96CA5	Q9NNX9	0.0239631336405529
Q96CA5	Q9NNZ3	0.0847457627118644
Q96CA5	Q9NNZ6	0.0111745126010461
Q96CA5	Q9NPD7	0.0111745126010461
Q96CA5	Q9NQF3	0.0385135135135135
Q96CA5	Q9NRD0	0.562874251497006
Q96CA5	Q9NRP2	0.0886998784933171
Q96CA5	Q9NRP4	0.2767123287671232
Q96CA5	Q9NSJ1	0.0169154228855721
Q96CA5	Q9NSY2	0.0385135135135135
Q96CA5	Q9NU23	0.0385135135135135
Q96CA5	Q9NV39	0.129979035639413
Q96CA5	Q9NVA4	0.0385135135135135
Q96CA5	Q9NVM1	0.0054630593132154
Q96CA5	Q9NVR0	0.0239631336405529
Q96CA5	Q9NW07	0.0054630593132154
Q96CA5	Q9NW82	0.0111745126010461
Q96CA5	Q9NWM3	0.0111745126010461
Q96CA5	Q9NX00	0.0342465753424657
Q96CA5	Q9NX05	0.0342465753424657
Q96CA5	Q9NXD2	0.3478260869565217
Q96CA5	Q9NXT0	0.0111745126010461
Q96CA5	Q9NYF3	0.0342465753424657
Q96CA5	Q9NYT6	0.0239631336405529
Q96CA5	Q9NZF1	0.0164634146341463
Q96CA5	Q9NZH4	0.129979035639413
Q96CA5	Q9NZP5	0.2631578947368421
Q96CA5	Q9P1A2	0.0886998784933171
Q96CA5	Q9P1P4	0.2983870967741935
Q96CA5	Q9P1Q5	0.1231231231231231
Q96CA5	Q9P255	0.0259740259740259
Q96CA5	Q9P2B7	0.0239631336405529
Q96CA5	Q9P2F5	0.0111745126010461
Q96CA5	Q9UBI9	0.0460526315789473
Q96CA5	Q9UBK7	0.0385135135135135
Q96CA5	Q9UC06	0.0164634146341463
Q96CA5	Q9UD57	0.5121951219512195
Q96CA5	Q9UFN0	0.0483333333333333
Q96CA5	Q9UG63	0.0111745126010461
Q96CA5	Q9UGF6	0.2767123287671232
Q96CA5	Q9UGF7	0.5121951219512195
Q96CA5	Q9UGV2	0.0460526315789473
Q96CA5	Q9UH36	0.0385135135135135
Q96CA5	Q9UI15	0.0097087378640776
Q96CA5	Q9UJJ7	0.5121951219512195
Q96CA5	Q9UJN7	0.0149942329873125
Q96CA5	Q9UK10	0.0164634146341463
Q96CA5	Q9UK28	0.0111745126010461
Q96CA5	Q9UKQ9	0.5121951219512195
Q96CA5	Q9UKY7	0.0342465753424657
Q96CA5	Q9UL59	0.0149942329873125
Q96CA5	Q9ULL1	0.0111745126010461
Q96CA5	Q9ULM0	0.0259740259740259
Q96CA5	Q9UND3	0.0111745126010461
Q96CA5	Q9UNX3	0.0164634146341463
Q96CA5	Q9UPR6	0.0054630593132154
Q96CA5	Q9Y291	0.0886998784933171
Q96CA5	Q9Y2G7	0.0054630593132154
Q96CA5	Q9Y2S6	0.0385135135135135
Q96CA5	Q9Y312	0.0111745126010461
Q96CA5	Q9Y343	0.009090909090909
Q96CA5	Q9Y3D5	0.0886998784933171
Q96CA5	Q9Y3N9	0.2067039106145251
Q96CA5	Q9Y4A9	0.562874251497006
Q96CA5	Q9Y4E6	0.0054630593132154
Q96CA5	Q9Y519	0.0385135135135135
Q96CA5	Q9Y536	0.0385135135135135
Q96CA5	Q9Y5P0	0.3473684210526316
Q96CA5	Q9Y614	0.0342465753424657
Q96CA5	Q9Y6F7	0.3571428571428571
Q96CA5	Q9Y6U7	0.1231231231231231
Q96CA5	Q9Y6X4	0.0054630593132154
Q96CA5	A0A087WUV0	0.0054630593132154
Q96CA5	A0A087WWA1	0.1231231231231231
Q96CA5	A0A087WXS9	0.0239631336405529
Q96CA5	A0A087X1G2	0.0385135135135135
Q96CA5	A0A096LNW5	0.0385135135135135
Q96CA5	A0A0A0MT70	0.0483333333333333
Q96CA5	A0A0D9SF12	0.106951871657754
Q96CA5	A0A0J9YX57	0.0239631336405529
Q96CA5	A0A0U1RR11	0.0111745126010461
Q96CA5	A0A0U1RRI6	0.0239631336405529
Q96CA5	A0A0U1RRL7	0.0886998784933171
Q96CA5	A0A0X1KG70	0.1999999999999999
Q96CA5	A0A183	0.3473684210526316
Q96CA5	A0A1B0GTH6	0.0385135135135135
Q96CA5	A0A1B0GTS1	0.0385135135135135
Q96CA5	A0A1B0GTU1	0.0342465753424657
Q96CA5	A0A1B0GTY4	0.1231231231231231
Q96CA5	A0A1B0GTZ2	0.0385135135135135
Q96CA5	A0A1B0GUA7	0.0111745126010461
Q96CA5	A0A1B0GV03	0.0385135135135135
Q96CA5	A0A1B0GVK7	0.0169154228855721
Q96CA5	A0A1B0GVX0	0.0385135135135135
Q96CA5	A0A1B0GVY4	0.0111745126010461
Q96CA5	A0A1B0GVZ6	0.0239631336405529
Q96CA5	A0A1B0GWB2	0.0385135135135135
Q96CA5	A0A1B0GWH4	0.0385135135135135
Q96CA5	A0A1W2PQ27	0.0483333333333333
Q96CA5	A0A1W2PQ64	0.0460526315789473
Q96CA5	A0A1W2PQ73	0.4264705882352941
Q96CA5	A0A1W2PQC6	0.0460526315789473
Q96CA5	A0A1W2PQJ5	0.0483333333333333
Q96CA5	A0A1W2PQL4	0.0239631336405529
Q96CA5	A0A1W2PR48	0.0886998784933171
Q96CA5	A0A1W2PR75	0.0460526315789473
Q96CA5	A0A1W2PR95	0.0111745126010461
Q96CA5	A0A1W2PRP0	0.5121951219512195
Q96CA5	A0A1W2PRV1	0.0342465753424657
Q96CA5	A0A1W2PS18	0.0342465753424657
Q96CA5	A0A286YEV6	0.0460526315789473
Q96CA5	A0A286YEX9	0.0886998784933171
Q96CA5	A0A286YEY9	0.0385135135135135
Q96CA5	A0A286YF01	0.0239631336405529
Q96CA5	A0A286YF18	0.1231231231231231
Q96CA5	A0A286YF46	0.0847457627118644
Q96CA5	A0A286YF58	0.0111745126010461
Q96CA5	A0A286YF60	0.0483333333333333
Q96CA5	A0A286YF77	0.0342465753424657
Q96CA5	A0A286YFB4	0.0483333333333333
Q96CA5	A0A286YFG1	0.0149942329873125
Q96CA5	A0A2R8Y4L2	0.0169154228855721
Q96CA5	A0A2R8Y7Y5	0.0149942329873125
Q96CA5	A0A494BZU4	0.0465116279069767
Q96CA5	A0A494C0Z2	0.1092077087794432
Q96CA5	A0A494C191	0.055045871559633
Q96CA5	A0A5F9ZHS7	0.5121951219512195
Q96CA5	A0A7I2V3R4	0.0149942329873125
Q96CA5	A0A8V8TNH8	0.0385135135135135
Q96CA5	A0A8V8TPE2	0.0239631336405529
Q96CA5	A0PG75	0.0054630593132154
Q96CA5	A0PJX2	0.0111745126010461
Q96CA5	A0PJX8	0.0111745126010461
Q96CA5	A1A4G5	0.0385135135135135
Q96CA5	A1IGU5	0.0164634146341463
Q96CA5	A2A2Z9	0.0169154228855721
Q96CA5	A2A368	0.0111745126010461
Q96CA5	A2RU37	0.0164634146341463
Q96CA5	A2RU67	0.0483333333333333
Q96CA5	A3QJZ6	0.0149942329873125
Q96CA5	A3QJZ7	0.0169154228855721
Q96CA5	A4D1F6	0.0054630593132154
Q96CA5	A4FU28	0.0054630593132154
Q96CA5	A6NC57	0.0164634146341463
Q96CA5	A6NCL2	0.4021164021164021
Q96CA5	A6NCL7	0.2983870967741935
Q96CA5	A6NCQ9	0.0886998784933171
Q96CA5	A6NDK9	0.0164634146341463
Q96CA5	A6NDY2	0.0385135135135135
Q96CA5	A6NE82	0.0342465753424657
Q96CA5	A6NEE1	0.0342465753424657
Q96CA5	A6NEF3	0.0164634146341463
Q96CA5	A6NEH6	0.0460526315789473
Q96CA5	A6NEL3	0.0239631336405529
Q96CA5	A6NEV1	0.0111745126010461
Q96CA5	A6NEY8	0.0886998784933171
Q96CA5	A6NF01	0.009090909090909
Q96CA5	A6NFY4	0.0385135135135135
Q96CA5	A6NGB0	0.0169154228855721
Q96CA5	A6NGB7	0.1092077087794432
Q96CA5	A6NGE4	0.0385135135135135
Q96CA5	A6NGH7	0.0054630593132154
Q96CA5	A6NGN4	0.0460526315789473
Q96CA5	A6NGR9	0.0054630593132154
Q96CA5	A6NGS2	0.0886998784933171
Q96CA5	A6NGU7	0.2767123287671232
Q96CA5	A6NHN6	0.0054630593132154
Q96CA5	A6NHY2	0.0111745126010461
Q96CA5	A6NI86	0.0239631336405529
Q96CA5	A6NIE6	0.1231231231231231
Q96CA5	A6NIJ5	0.0164634146341463
Q96CA5	A6NJ64	0.0169154228855721
Q96CA5	A6NJG2	0.0385135135135135
Q96CA5	A6NJJ6	0.0111745126010461
Q96CA5	A6NJQ4	0.0342465753424657
Q96CA5	A6NJU9	0.0385135135135135
Q96CA5	A6NKC0	0.0342465753424657
Q96CA5	A6NKF7	0.0164634146341463
Q96CA5	A6NKL6	0.106951871657754
Q96CA5	A6NLC5	0.0169154228855721
Q96CA5	A6NLE4	0.0342465753424657
Q96CA5	A6NLU5	0.0111745126010461
Q96CA5	A6NLX4	0.0259740259740259
Q96CA5	A6NM36	0.0385135135135135
Q96CA5	A6NMA1	0.0054630593132154
Q96CA5	A6NMD0	0.0385135135135135
Q96CA5	A6NMD2	0.0483333333333333
Q96CA5	A6NMZ2	0.106951871657754
Q96CA5	A6NN73	0.0259740259740259
Q96CA5	A6NNA2	0.0169154228855721
Q96CA5	A6NNJ1	0.0169154228855721
Q96CA5	A6NNL5	0.0483333333333333
Q96CA5	A6NNT2	0.0886998784933171
Q96CA5	A7E2S9	0.0149942329873125
Q96CA5	A8MQ14	0.0149942329873125
Q96CA5	A8MRT5	0.0342465753424657
Q96CA5	A8MSI8	0.0385135135135135
Q96CA5	A8MT33	0.055045871559633
Q96CA5	A8MT65	0.0149942329873125
Q96CA5	A8MTY0	0.0342465753424657
Q96CA5	A8MUL3	0.5121951219512195
Q96CA5	A8MUZ8	0.0342465753424657
Q96CA5	A8MVX0	0.0886998784933171
Q96CA5	A8MWA6	0.0164634146341463
Q96CA5	A8MX19	0.0385135135135135
Q96CA5	A8MXJ8	0.0239631336405529
Q96CA5	A8MXQ7	0.0886998784933171
Q96CA5	A8MXT2	0.0169154228855721
Q96CA5	A8MXZ1	0.0342465753424657
Q96CA5	A8MYB1	0.0054630593132154
Q96CA5	A8MZA4	0.0149942329873125
Q96CA5	B1AH88	0.0460526315789473
Q96CA5	B2RBV5	0.0385135135135135
Q96CA5	B2RXF0	0.0460526315789473
Q96CA5	B3GLJ2	0.0886998784933171
Q96CA5	B4DX44	0.0164634146341463
Q96CA5	B4DXR9	0.0149942329873125
Q96CA5	B7Z368	0.0483333333333333
Q96CA5	B7Z6K7	0.0149942329873125
Q96CA5	B7ZW38	0.0164634146341463
Q96CA5	B9A6J9	0.0385135135135135
Q96CA5	C9J202	0.5121951219512195
Q96CA5	C9JG80	0.0342465753424657
Q96CA5	C9JI98	0.0169154228855721
Q96CA5	C9JL84	0.0259740259740259
Q96CA5	C9JN71	0.0111745126010461
Q96CA5	C9JVW0	0.129979035639413
Q96CA5	D3DTV9	0.2767123287671232
Q96CA5	D6REC4	0.0385135135135135
Q96CA5	D6RF30	0.0385135135135135
Q96CA5	D6RGX4	0.0111745126010461
Q96CA5	E5RHQ5	0.0385135135135135
Q96CA5	E9PIF3	0.0342465753424657
Q96CA5	E9PJ23	0.0164634146341463
Q96CA5	E9PJI5	0.0164634146341463
Q96CA5	E9PKD4	0.0111745126010461
Q96CA5	E9PQR5	0.0111745126010461
Q96CA5	F2Z333	0.0342465753424657
Q96CA5	F5GYI3	0.1092077087794432
Q96CA5	F8W0I5	0.0385135135135135
Q96CA5	F8W1W9	0.0111745126010461
Q96CA5	F8WBI6	0.0465116279069767
Q96CA5	F8WCM5	0.562874251497006
Q96CA5	F8WFD2	0.0149942329873125
Q96CA5	H0Y354	0.0111745126010461
Q96CA5	H0Y7S4	0.0460526315789473
Q96CA5	H0YKK7	0.0111745126010461
Q96CA5	H0YM25	0.0385135135135135
Q96CA5	H3BPF8	0.0483333333333333
Q96CA5	H3BQL2	0.0460526315789473
Q96CA5	H3BS89	0.0342465753424657
Q96CA5	H3BTG2	0.106951871657754
Q96CA5	H3BUK9	0.0483333333333333
Q96CA5	H3BV12	0.0886998784933171
Q96CA5	H7C350	0.1092077087794432
Q96CA5	I3L1E1	0.0111745126010461
Q96CA5	I6L899	0.0460526315789473
Q96CA5	M0QZC1	0.0342465753424657
Q96CA5	O15172	0.106951871657754
Q96CA5	O43304	0.0886998784933171
Q96CA5	O60810	0.0886998784933171
Q96CA5	O60813	0.0239631336405529
Q96CA5	O75071	0.0385135135135135
Q96CA5	O75200	0.0054630593132154
Q96CA5	O75264	0.129979035639413
Q96CA5	O75391	0.0385135135135135
Q96CA5	O95177	0.0385135135135135
Q96CA5	O95522	0.0169154228855721
Q96CA5	P0C221	0.0169154228855721
Q96CA5	P0C2W7	0.0385135135135135
Q96CA5	P0C2Y1	0.0342465753424657
Q96CA5	P0C672	0.1092077087794432
Q96CA5	P0C7M8	0.0164634146341463
Q96CA5	P0C7N4	0.0111745126010461
Q96CA5	P0C7N8	0.2983870967741935
Q96CA5	P0C7V4	0.0385135135135135
Q96CA5	P0C7V6	0.0886998784933171
Q96CA5	P0C7V8	0.0483333333333333
Q96CA5	P0C7W0	0.5121951219512195
Q96CA5	P0C7W8	0.0342465753424657
Q96CA5	P0C7W9	0.0342465753424657
Q96CA5	P0C7X0	0.0416666666666666
Q96CA5	P0C864	0.0460526315789473
Q96CA5	P0CAT3	0.0239631336405529
Q96CA5	P0CB48	0.0342465753424657
Q96CA5	P0CG23	0.055045871559633
Q96CA5	P0CG24	0.0164634146341463
Q96CA5	P0CG32	0.2767123287671232
Q96CA5	P0CG33	0.0169154228855721
Q96CA5	P0CG41	0.0111745126010461
Q96CA5	P0CI00	0.0385135135135135
Q96CA5	P0CJ68	0.4021164021164021
Q96CA5	P0CJ69	0.1999999999999999
Q96CA5	P0CJ70	0.129979035639413
Q96CA5	P0CJ71	0.2767123287671232
Q96CA5	P0CJ73	0.562874251497006
Q96CA5	P0CJ74	0.2067039106145251
Q96CA5	P0CJ75	0.2983870967741935
Q96CA5	P0CJ76	0.2067039106145251
Q96CA5	P0CJ78	0.0342465753424657
Q96CA5	P0CJ85	0.0111745126010461
Q96CA5	P0CJ86	0.0111745126010461
Q96CA5	P0CJ88	0.0111745126010461
Q96CA5	P0CJ89	0.0111745126010461
Q96CA5	P0CJ90	0.0111745126010461
Q96CA5	P0CJ92	0.0483333333333333
Q96CA5	P0CW24	0.0385135135135135
Q96CA5	P0CW27	0.0169154228855721
Q96CA5	P0DJR0	0.0886998784933171
Q96CA5	P0DKB5	0.0460526315789473
Q96CA5	P0DKX0	0.0164634146341463
Q96CA5	P0DKX4	0.0239631336405529
Q96CA5	P0DMP1	0.2983870967741935
Q96CA5	P0DMQ5	0.0169154228855721
Q96CA5	P0DMR1	0.0164634146341463
Q96CA5	P0DO92	0.0385135135135135
Q96CA5	P0DP75	0.1092077087794432
Q96CA5	P0DPD5	0.0169154228855721
Q96CA5	P0DPI3	0.0111745126010461
Q96CA5	P0DQW0	0.0385135135135135
Q96CA5	P0DSO1	0.0385135135135135
Q96CA5	P0DTE0	0.2067039106145251
Q96CA5	P0DTF9	0.4264705882352941
Q96CA5	P0DTL4	0.3473684210526316
Q96CA5	P0DUD1	0.055045871559633
Q96CA5	P0DUD2	0.055045871559633
Q96CA5	P0DUD3	0.1092077087794432
Q96CA5	P0DUD4	0.1092077087794432
Q96CA5	P0DUQ1	0.0460526315789473
Q96CA5	P0DUX0	0.0847457627118644
Q96CA5	P0DUX1	0.0886998784933171
Q96CA5	P0DV73	0.0342465753424657
Q96CA5	P0DV74	0.0342465753424657
Q96CA5	P0DV75	0.0342465753424657
Q96CA5	P0DV76	0.0342465753424657
Q96CA5	P0DX00	0.0164634146341463
Q96CA5	P0DX01	0.0169154228855721
Q96CA5	P0DX02	0.0164634146341463
Q96CA5	P0DX52	0.0385135135135135
Q96CA5	P58505	0.7446808510638298
Q96CA5	P59090	0.3571428571428571
Q96CA5	P60606	0.0460526315789473
Q96CA5	Q05C16	0.0169154228855721
Q96CA5	Q0P670	0.0483333333333333
Q96CA5	Q0P6D6	0.0054630593132154
Q96CA5	Q0P6H9	0.1231231231231231
Q96CA5	Q0VDI3	0.0886998784933171
Q96CA5	Q0VF49	0.0149942329873125
Q96CA5	Q13278	0.0385135135135135
Q96CA5	Q15053	0.0169154228855721
Q96CA5	Q15846	0.2983870967741935
Q96CA5	Q15940	0.0385135135135135
Q96CA5	Q17RQ9	0.0054630593132154
Q96CA5	Q2M243	0.0239631336405529
Q96CA5	Q2TAM9	0.0886998784933171
Q96CA5	Q2VPJ9	0.2983870967741935
Q96CA5	Q30KP9	0.1231231231231231
Q96CA5	Q32M92	0.009090909090909
Q96CA5	Q32NC0	0.2983870967741935
Q96CA5	Q3C1V1	0.0054630593132154
Q96CA5	Q3LHN1	0.106951871657754
Q96CA5	Q3LI54	0.0460526315789473
Q96CA5	Q3LI58	0.0385135135135135
Q96CA5	Q3LI60	0.1999999999999999
Q96CA5	Q3LI62	0.106951871657754
Q96CA5	Q3LI63	0.0239631336405529
Q96CA5	Q3MIV0	0.2067039106145251
Q96CA5	Q3MJ40	0.0149942329873125
Q96CA5	Q495Z4	0.0111745126010461
Q96CA5	Q49A33	0.0342465753424657
Q96CA5	Q49AM3	0.0239631336405529
Q96CA5	Q4AC99	0.0111745126010461
Q96CA5	Q4UJ75	0.0111745126010461
Q96CA5	Q4V348	0.0111745126010461
Q96CA5	Q4VC31	0.0022010271460014
Q96CA5	Q53LP3	0.0847457627118644
Q96CA5	Q53RE8	0.0164634146341463
Q96CA5	Q569G3	0.129979035639413
Q96CA5	Q569K6	0.0054630593132154
Q96CA5	Q58A44	0.2767123287671232
Q96CA5	Q5BKU9	0.0342465753424657
Q96CA5	Q5BKY1	0.0111745126010461
Q96CA5	Q5BKY6	0.0460526315789473
Q96CA5	Q5BKY9	0.0164634146341463
Q96CA5	Q5CZ79	0.0111745126010461
Q96CA5	Q5EBN2	0.0460526315789473
Q96CA5	Q5GAN3	0.3571428571428571
Q96CA5	Q5GH72	0.4021164021164021
Q96CA5	Q5H9J9	0.0342465753424657
Q96CA5	Q5HYW3	0.0460526315789473
Q96CA5	Q5I0X4	0.129979035639413
Q96CA5	Q5JQD4	0.0460526315789473
Q96CA5	Q5JTB6	0.0460526315789473
Q96CA5	Q5JUR7	0.0483333333333333
Q96CA5	Q5JXX7	0.0164634146341463
Q96CA5	Q5K130	0.2767123287671232
Q96CA5	Q5SQ80	0.0149942329873125
Q96CA5	Q5SQH8	0.0483333333333333
Q96CA5	Q5SQS7	0.0886998784933171
Q96CA5	Q5SVZ6	0.0342465753424657
Q96CA5	Q5SWL7	0.0385135135135135
Q96CA5	Q5SWL8	0.0054630593132154
Q96CA5	Q5T0U0	0.0483333333333333
Q96CA5	Q5T4H9	0.0259740259740259
Q96CA5	Q5T5F5	0.0239631336405529
Q96CA5	Q5T6X4	0.0342465753424657
Q96CA5	Q5T953	0.0164634146341463
Q96CA5	Q5T9Z0	0.0385135135135135
Q96CA5	Q5TBK1	0.0385135135135135
Q96CA5	Q5TC04	0.0111745126010461
Q96CA5	Q5TC84	0.0164634146341463
Q96CA5	Q5TF58	0.0483333333333333
Q96CA5	Q5TG53	0.0342465753424657
Q96CA5	Q5TYW2	0.0111745126010461
Q96CA5	Q5TYX0	0.0385135135135135
Q96CA5	Q5U5X8	0.0239631336405529
Q96CA5	Q5U649	0.0169154228855721
Q96CA5	Q5VT98	0.0164634146341463
Q96CA5	Q5VU92	0.2767123287671232
Q96CA5	Q5VUR7	0.0111745126010461
Q96CA5	Q5VV16	0.0385135135135135
Q96CA5	Q5VW00	0.0385135135135135
Q96CA5	Q5VWI1	0.0460526315789473
Q96CA5	Q5VWM3	0.0169154228855721
Q96CA5	Q5VWM6	0.0342465753424657
Q96CA5	Q5VZ72	0.0239631336405529
Q96CA5	Q69YW2	0.0239631336405529
Q96CA5	Q6EEV4	0.106951871657754
Q96CA5	Q6MZM9	0.0483333333333333
Q96CA5	Q6NSI3	0.0342465753424657
Q96CA5	Q6NUI1	0.0164634146341463
Q96CA5	Q6NVV1	0.0342465753424657
Q96CA5	Q6P047	0.1092077087794432
Q96CA5	Q6P1M9	0.0111745126010461
Q96CA5	Q6P1R3	0.0054630593132154
Q96CA5	Q6P3X3	0.0164634146341463
Q96CA5	Q6P575	0.1092077087794432
Q96CA5	Q6P5R6	0.0385135135135135
Q96CA5	Q6PDB4	0.009090909090909
Q96CA5	Q6PEV8	0.0483333333333333
Q96CA5	Q6QAJ8	0.0385135135135135
Q96CA5	Q6UXD1	0.0483333333333333
Q96CA5	Q6UXQ8	0.1092077087794432
Q96CA5	Q6UYE1	0.0342465753424657
Q96CA5	Q6ZMV8	0.0239631336405529
Q96CA5	Q6ZNG2	0.055045871559633
Q96CA5	Q6ZQN5	0.1231231231231231
Q96CA5	Q6ZQT0	0.0385135135135135
Q96CA5	Q6ZRP0	0.0054630593132154
Q96CA5	Q6ZRT6	0.0054630593132154
Q96CA5	Q6ZSJ8	0.0886998784933171
Q96CA5	Q6ZT52	0.1092077087794432
Q96CA5	Q6ZTB9	0.0169154228855721
Q96CA5	Q6ZTZ1	0.2720710743899852
Q96CA5	Q6ZU45	0.1999999999999999
Q96CA5	Q6ZUF6	0.0886998784933171
Q96CA5	Q6ZUS5	0.0385135135135135
Q96CA5	Q6ZVK1	0.2067039106145251
Q96CA5	Q71RG6	0.1092077087794432
Q96CA5	Q7L0L9	0.4021164021164021
Q96CA5	Q7Z3B0	0.0239631336405529
Q96CA5	Q7Z5D8	0.4021164021164021
Q96CA5	Q7Z7L8	0.0342465753424657
Q96CA5	Q86T23	0.0239631336405529
Q96CA5	Q86TI4	0.0111745126010461
Q96CA5	Q86UD7	0.0164634146341463
Q96CA5	Q86UP9	0.0239631336405529
Q96CA5	Q86VZ2	0.0054630593132154
Q96CA5	Q86WR6	0.0342465753424657
Q96CA5	Q86X53	0.0239631336405529
Q96CA5	Q86Y27	0.2767123287671232
Q96CA5	Q86Y28	0.2767123287671232
Q96CA5	Q86YG4	0.0886998784933171
Q96CA5	Q8IU53	0.6545454545454545
Q96CA5	Q8IV56	0.0385135135135135
Q96CA5	Q8IVB5	0.0111745126010461
Q96CA5	Q8IVE0	0.0149942329873125
Q96CA5	Q8IVU9	0.2767123287671232
Q96CA5	Q8IWA6	0.0149942329873125
Q96CA5	Q8IWD5	0.0164634146341463
Q96CA5	Q8IXL9	0.0164634146341463
Q96CA5	Q8IXR5	0.0239631336405529
Q96CA5	Q8IXR9	0.0886998784933171
Q96CA5	Q8IY42	0.0164634146341463
Q96CA5	Q8IYA2	0.0097087378640776
Q96CA5	Q8IYN6	0.0169154228855721
Q96CA5	Q8IZP6	0.0169154228855721
Q96CA5	Q8IZU2	0.0169154228855721
Q96CA5	Q8MH63	0.0149942329873125
Q96CA5	Q8N0W5	0.0169154228855721
Q96CA5	Q8N2R8	0.0886998784933171
Q96CA5	Q8N2U0	0.2983870967741935
Q96CA5	Q8N4B5	0.0385135135135135
Q96CA5	Q8N4E4	0.0054630593132154
Q96CA5	Q8N4W6	0.0239631336405529
Q96CA5	Q8N5U0	0.0164634146341463
Q96CA5	Q8N6G2	0.4021164021164021
Q96CA5	Q8N6N2	0.0239631336405529
Q96CA5	Q8N755	0.0460526315789473
Q96CA5	Q8N7C4	0.4264705882352941
Q96CA5	Q8N7Y1	0.129979035639413
Q96CA5	Q8N7Z2	0.0097087378640776
Q96CA5	Q8N816	0.0460526315789473
Q96CA5	Q8N8D7	0.0460526315789473
Q96CA5	Q8N8E1	0.106951871657754
Q96CA5	Q8N8L6	0.1231231231231231
Q96CA5	Q8N910	0.0465116279069767
Q96CA5	Q8N9R0	0.0164634146341463
Q96CA5	Q8N9T2	0.1092077087794432
Q96CA5	Q8N9V3	0.0164634146341463
Q96CA5	Q8N9Z2	0.0342465753424657
Q96CA5	Q8NA75	0.0050251256281407
Q96CA5	Q8NAA5	0.0483333333333333
Q96CA5	Q8NAJ2	0.0886998784933171
Q96CA5	Q8NAP1	0.0483333333333333
Q96CA5	Q8NBP0	0.0460526315789473
Q96CA5	Q8NBT3	0.0460526315789473
Q96CA5	Q8NBZ9	0.0385135135135135
Q96CA5	Q8NC54	0.0111745126010461
Q96CA5	Q8NCJ5	0.0111745126010461
Q96CA5	Q8NCS4	0.0483333333333333
Q96CA5	Q8NCU4	0.0385135135135135
Q96CA5	Q8ND24	0.0111745126010461
Q96CA5	Q8NEA4	0.0164634146341463
Q96CA5	Q8NEE8	0.009090909090909
Q96CA5	Q8NEX6	0.2767123287671232
Q96CA5	Q8NF67	0.0385135135135135
Q96CA5	Q8NFP0	0.0111745126010461
Q96CA5	Q8NH21	0.3473684210526316
Q96CA5	Q8TAD7	0.106951871657754
Q96CA5	Q8TAF5	0.4021164021164021
Q96CA5	Q8TB05	0.0164634146341463
Q96CA5	Q8TBR4	0.106951871657754
Q96CA5	Q8TD47	0.0239631336405529
Q96CA5	Q8TD90	0.0149942329873125
Q96CA5	Q8WUD4	0.0239631336405529
Q96CA5	Q8WUR7	0.0886998784933171
Q96CA5	Q8WUT9	0.0385135135135135
Q96CA5	Q8WVF5	0.0886998784933171
Q96CA5	Q8WWF8	0.0385135135135135
Q96CA5	Q8WXS4	0.0465116279069767
Q96CA5	Q92623	0.0164634146341463
Q96CA5	Q96A19	0.0239631336405529
Q96CA5	Q96AQ1	0.0111745126010461
Q96CA5	Q96AQ2	0.0054630593132154
Q96CA5	Q96B54	0.0460526315789473
Q96CA5	Q96CN7	0.0111745126010461
Q96CA5	Q96CX6	0.0054630593132154
Q96CA5	Q96F83	0.0385135135135135
Q96CA5	Q96FF7	0.0169154228855721
Q96CA5	Q96FV0	0.0054630593132154
Q96CA5	Q96GI7	0.0169154228855721
Q96CA5	Q96HG1	0.2767123287671232
Q96CA5	Q96HH4	0.2067039106145251
Q96CA5	Q96HM7	0.0483333333333333
Q96CA5	Q96HZ7	0.2067039106145251
Q96CA5	Q96IM9	0.129979035639413
Q96CA5	Q96IR2	0.0111745126010461
Q96CA5	Q96IW2	0.0460526315789473
Q96CA5	Q96LM9	0.2767123287671232
Q96CA5	Q96LR7	0.2067039106145251
Q96CA5	Q96M19	0.0111745126010461
Q96CA5	Q96M60	0.0111745126010461
Q96CA5	Q96MW7	0.0385135135135135
Q96CA5	Q96MZ0	0.0111745126010461
Q96CA5	Q96MZ4	0.1092077087794432
Q96CA5	Q96N35	0.0111745126010461
Q96CA5	Q96NR7	0.0847457627118644
Q96CA5	Q96PQ5	0.3888888888888889
Q96CA5	Q9BRP1	0.055045871559633
Q96CA5	Q9BS92	0.0847457627118644
Q96CA5	Q9BTX7	0.1231231231231231
Q96CA5	Q9BVG4	0.1092077087794432
Q96CA5	Q9BWJ2	0.0886998784933171
Q96CA5	Q9BXJ2	0.0111745126010461
Q96CA5	Q9BXQ6	0.0460526315789473
Q96CA5	Q9BYL1	0.0169154228855721
Q96CA5	Q9BZ19	0.0483333333333333
Q96CA5	Q9C073	0.0847457627118644
Q96CA5	Q9H098	0.0385135135135135
Q96CA5	Q9H1F0	0.2067039106145251
Q96CA5	Q9H1X3	0.1092077087794432
Q96CA5	Q9H489	0.0149942329873125
Q96CA5	Q9H4R4	0.0385135135135135
Q96CA5	Q9H560	0.0169154228855721
Q96CA5	Q9H606	0.0886998784933171
Q96CA5	Q9H607	0.0886998784933171
Q96CA5	Q9H7M6	0.0385135135135135
Q96CA5	Q9HAH7	0.0460526315789473
Q96CA5	Q9HAU6	0.129979035639413
Q96CA5	Q9HD87	0.0385135135135135
Q96CA5	Q9NQR7	0.0385135135135135
Q96CA5	Q9NRI6	0.2067039106145251
Q96CA5	Q9NSQ0	0.0385135135135135
Q96CA5	Q9NU53	0.0111745126010461
Q96CA5	Q9NUB4	0.0483333333333333
Q96CA5	Q9NUC0	0.0149942329873125
Q96CA5	Q9NUD7	0.0169154228855721
Q96CA5	Q9NUR3	0.055045871559633
Q96CA5	Q9NXS3	0.0460526315789473
Q96CA5	Q9P217	0.0164634146341463
Q96CA5	Q9UBP8	0.3473684210526316
Q96CA5	Q9UHA2	0.0460526315789473
Q96CA5	Q9UHQ7	0.0385135135135135
Q96CA5	Q9UK00	0.0164634146341463
Q96CA5	Q9ULE4	0.0342465753424657
Q96CA5	Q9Y546	0.0111745126010461
Q96CA5	Q9Y5L5	0.1231231231231231
Q96CA5	S4R3Y5	0.4021164021164021
Q96CA5	X6R8R1	0.0164634146341463
Q96CA5	A0A024R1R8	0.0342465753424657
Q96CA5	A0A0B4J1W7	0.0111745126010461
Q96CA5	A0A0C4DGP1	0.2767123287671232
Q96CA5	A0A0J9YX94	0.0111745126010461
Q96CA5	A0A0J9YXQ4	0.0111745126010461
Q96CA5	A0A0U1RQG5	0.0385135135135135
Q96CA5	A0A0U1RQS6	0.129979035639413
Q96CA5	A0A0U1RRK4	0.0054630593132154
Q96CA5	A0A1B0GTI1	0.0342465753424657
Q96CA5	A0A1B0GUC4	0.0385135135135135
Q96CA5	A0A1B0GUS0	0.0164634146341463
Q96CA5	A0A1B0GUT2	0.0385135135135135
Q96CA5	A0A1B0GUV1	0.3571428571428571
Q96CA5	A0A1B0GVG4	0.0054630593132154
Q96CA5	A0A1B0GVQ3	0.0483333333333333
Q96CA5	A0A1B0GVZ2	0.0239631336405529
Q96CA5	A0A1B0GW54	0.0465116279069767
Q96CA5	A0A1W2PP97	0.0149942329873125
Q96CA5	A0A1W2PPE3	0.2767123287671232
Q96CA5	A0A1W2PQ72	0.0342465753424657
Q96CA5	A0A286YFK9	0.0886998784933171
Q96CA5	A0A2R8Y2Y2	0.0164634146341463
Q96CA5	A0A2R8YCJ5	0.2067039106145251
Q96CA5	A0A3B3IT52	0.1092077087794432
Q96CA5	A0A494C0N9	0.0164634146341463
Q96CA5	A0A494C0Y3	0.0169154228855721
Q96CA5	A0A8I5KY20	0.0483333333333333
Q96CA5	A1L4Q6	0.0169154228855721
Q96CA5	A6NDN8	0.0111745126010461
Q96CA5	A6NF36	0.0239631336405529
Q96CA5	A6NFE3	0.0169154228855721
Q96CA5	A6NGY3	0.2983870967741935
Q96CA5	A6NHS1	0.0164634146341463
Q96CA5	A6NIU2	0.1999999999999999
Q96CA5	A6NJI1	0.1092077087794432
Q96CA5	A6NJI9	0.0054630593132154
Q96CA5	A8MTW9	0.0460526315789473
Q96CA5	A8MYZ5	0.0239631336405529
Q96CA5	B3EWG3	0.1092077087794432
Q96CA5	B3EWG6	0.1092077087794432
Q96CA5	C9JFL3	0.0460526315789473
Q96CA5	H3BQW9	0.0460526315789473
Q96CA5	O15225	0.0239631336405529
Q96CA5	P0C5K6	0.4
Q96CA5	P0C879	0.055045871559633
Q96CA5	P0C880	0.0342465753424657
Q96CA5	P0DM63	0.0169154228855721
Q96CA5	P0DMW3	0.5121951219512195
Q96CA5	P0DMW4	0.2067039106145251
Q96CA5	P0DMW5	0.2067039106145251
Q96CA5	P0DO97	0.0164634146341463
Q96CA5	P0DV60	0.562874251497006
Q96CA5	P0DXC3	0.0111745126010461
Q96CA5	Q05BU3	0.2767123287671232
Q96CA5	Q56UQ5	0.0342465753424657
Q96CA5	Q5PR19	0.0054630593132154
Q96CA5	Q5T7R7	0.1092077087794432
Q96CA5	Q5TEZ5	0.0886998784933171
Q96CA5	Q5VT33	0.2767123287671232
Q96CA5	Q5VUE5	0.0164634146341463
Q96CA5	Q6UXR8	0.0460526315789473
Q96CA5	Q6W349	0.1092077087794432
Q96CA5	Q6XCG6	0.1999999999999999
Q96CA5	Q6ZMV7	0.0169154228855721
Q96CA5	Q6ZPA2	0.0460526315789473
Q96CA5	Q6ZQT7	0.0149942329873125
Q96CA5	Q6ZR54	0.0483333333333333
Q96CA5	Q6ZRM9	0.0164634146341463
Q96CA5	Q6ZRN7	0.055045871559633
Q96CA5	Q6ZRP5	0.0111745126010461
Q96CA5	Q6ZSA8	0.0385135135135135
Q96CA5	Q6ZSN1	0.0460526315789473
Q96CA5	Q6ZSR3	0.0886998784933171
Q96CA5	Q6ZTI0	0.0342465753424657
Q96CA5	Q6ZUT4	0.0164634146341463
Q96CA5	Q8N1X5	0.0385135135135135
Q96CA5	Q8N377	0.0239631336405529
Q96CA5	Q8N3U1	0.0886998784933171
Q96CA5	Q8N6K4	0.0886998784933171
Q96CA5	Q8N6U2	0.0483333333333333
Q96CA5	Q8N7H1	0.0385135135135135
Q96CA5	Q8N9U9	0.0342465753424657
Q96CA5	Q8TB33	0.1092077087794432
Q96CA5	Q8TCH9	0.0111745126010461
Q96CA5	Q8TEV8	0.0342465753424657
Q96CA5	Q8WY50	0.0886998784933171
Q96CA5	Q96MF4	0.1092077087794432
Q96CA5	Q96MT4	0.3571428571428571
Q96CA5	Q96N68	0.0239631336405529
Q96CA5	Q96NJ1	0.0342465753424657
Q96CA5	Q9BTK2	0.129979035639413
Q96CA5	Q9H1L0	0.0385135135135135
Q96CA5	Q9H521	0.0342465753424657
Q96CA5	Q9H8W2	0.0385135135135135
Q96CA5	Q9NRI7	0.2067039106145251
Q96CA5	Q9P1C3	0.0886998784933171
Q96CA5	Q9P1D8	0.0164634146341463
Q96CA5	Q9UF83	0.0169154228855721
Q96CA5	Q9Y3F1	0.4
Q96CA5	Q9Y6Z2	0.2067039106145251
P35226	A0A087X1C5	0.9230769230769232
P35226	A0A0B4J2F0	0.7272727272727273
P35226	A0A0K2S4Q6	0.8780487804878049
P35226	A0A0U1RRE5	0.8217054263565892
P35226	A0AV96	0.7258064516129032
P35226	A0AVF1	0.6863905325443787
P35226	A0AVI4	0.7258064516129032
P35226	A0AVK6	0.8217054263565892
P35226	A0AVT1	0.6863905325443787
P35226	A0FGR8	0.8092485549132948
P35226	A0FGR9	0.8780487804878049
P35226	A0JLT2	0.8092485549132948
P35226	A0JP26	0.8092485549132948
P35226	A0MZ66	0.7446808510638298
P35226	A0PJY2	0.8181818181818182
P35226	A0PK00	0.8092485549132948
P35226	A0PK11	0.7272727272727273
P35226	A1A4S6	0.6545454545454545
P35226	A1A4Y4	0.6863905325443787
P35226	A1A519	0.8780487804878049
P35226	A1A5B4	0.8217054263565892
P35226	A1A5C7	0.8217054263565892
P35226	A1KZ92	0.58984375
P35226	A1L0T0	0.8217054263565892
P35226	A1L190	0.8092485549132948
P35226	A1L390	0.8217054263565892
P35226	A1L4K1	0.7446808510638298
P35226	A1Z1Q3	0.8092485549132948
P35226	A2IDD5	0.8181818181818182
P35226	A2RTX5	0.8125
P35226	A2RU14	0.8181818181818182
P35226	A2RU49	0.8092485549132948
P35226	A2RUB6	0.8125
P35226	A2RUC4	0.8125
P35226	A4D126	0.8092485549132948
P35226	A4D161	0.8092485549132948
P35226	A4D1B5	0.7272727272727273
P35226	A4D1P6	0.58984375
P35226	A5D8T8	0.8780487804878049
P35226	A5D8V6	0.7446808510638298
P35226	A5D8V7	0.6863905325443787
P35226	A5PKW4	0.8181818181818182
P35226	A5PLL7	0.8181818181818182
P35226	A6H8Z2	0.7446808510638298
P35226	A6NC98	0.8181818181818182
P35226	A6ND36	0.8833333333333333
P35226	A6NDB9	0.7446808510638298
P35226	A6NDG6	0.6863905325443787
P35226	A6NDV4	0.58984375
P35226	A6NEM1	0.8092485549132948
P35226	A6NFA1	0.6863905325443787
P35226	A6NFQ2	0.8780487804878049
P35226	A6NFX1	0.58984375
P35226	A6NGQ2	0.8092485549132948
P35226	A6NGU5	0.8780487804878049
P35226	A6NIH7	0.7272727272727273
P35226	A6NIX2	0.8217054263565892
P35226	A6NK89	0.8833333333333333
P35226	A6NNN8	0.8217054263565892
P35226	A6NNY8	0.7446808510638298
P35226	A6NNZ2	0.6545454545454545
P35226	A6PVC2	0.7258064516129032
P35226	A7MCY6	0.562874251497006
P35226	A7MD48	0.7446808510638298
P35226	A7XYQ1	0.8092485549132948
P35226	A8CG34	0.562874251497006
P35226	A8K0Z3	0.58984375
P35226	A8K8P3	0.8217054263565892
P35226	A8K8V0	0.562874251497006
P35226	A8MQ03	0.7258064516129032
P35226	A8MQ27	0.9230769230769232
P35226	A8MT69	0.6863905325443787
P35226	A8MTJ3	0.8125
P35226	A8MTJ6	0.8181818181818182
P35226	A8MTQ0	0.9615384615384616
P35226	A8MU46	0.8833333333333333
P35226	A8MV65	0.8092485549132948
P35226	A8MW92	0.7446808510638298
P35226	A8MW95	0.8092485549132948
P35226	A8MXV4	0.8833333333333333
P35226	A9QM74	0.7272727272727273
P35226	A9UHW6	0.58984375
P35226	B0YJ81	0.6863905325443787
P35226	B1AK53	0.9142857142857144
P35226	B2RXF5	0.8217054263565892
P35226	B3KU38	0.7272727272727273
P35226	B7U540	0.6863905325443787
P35226	B7ZAQ6	0.8092485549132948
P35226	C4AMC7	0.58984375
P35226	C9JE40	0.6545454545454545
P35226	D6RGH6	0.9142857142857144
P35226	E0CX11	0.58984375
P35226	H0YL14	0.8092485549132948
P35226	H3BV60	0.9142857142857144
P35226	L0R8F8	0.8181818181818182
P35226	O00116	0.7258064516129032
P35226	O00124	0.562874251497006
P35226	O00139	0.8217054263565892
P35226	O00141	0.9615384615384616
P35226	O00142	0.6545454545454545
P35226	O00144	0.8833333333333333
P35226	O00148	0.6863905325443787
P35226	O00151	0.7446808510638298
P35226	O00154	0.8092485549132948
P35226	O00159	0.7272727272727273
P35226	O00160	0.6863905325443787
P35226	O00161	0.7272727272727273
P35226	O00165	0.7446808510638298
P35226	O00167	0.7258064516129032
P35226	O00170	0.7446808510638298
P35226	O00178	0.7446808510638298
P35226	O00180	0.8217054263565892
P35226	O00186	0.7272727272727273
P35226	O00189	0.7446808510638298
P35226	O00192	0.562874251497006
P35226	O00198	0.8217054263565892
P35226	O00203	0.58984375
P35226	O00204	0.6863905325443787
P35226	O00206	0.58984375
P35226	O00212	0.52
P35226	O00213	0.8833333333333333
P35226	O00214	0.8092485549132948
P35226	O00217	0.6863905325443787
P35226	O00220	0.7272727272727273
P35226	O00221	0.8217054263565892
P35226	O00231	0.6863905325443787
P35226	O00232	0.8181818181818182
P35226	O00233	0.8217054263565892
P35226	O00237	0.6863905325443787
P35226	O00238	0.8181818181818182
P35226	O00253	0.8092485549132948
P35226	O00254	0.6545454545454545
P35226	O00255	0.8092485549132948
P35226	O00257	0.7272727272727273
P35226	O00258	0.7446808510638298
P35226	O00264	0.6863905325443787
P35226	O00267	0.8217054263565892
P35226	O00268	0.8217054263565892
P35226	O00270	0.8092485549132948
P35226	O00273	0.8181818181818182
P35226	O00287	0.8217054263565892
P35226	O00291	0.8780487804878049
P35226	O00294	0.6863905325443787
P35226	O00299	0.6863905325443787
P35226	O00303	0.8217054263565892
P35226	O00305	0.8181818181818182
P35226	O00308	0.9230769230769232
P35226	O00311	0.58984375
P35226	O00327	0.8780487804878049
P35226	O00329	0.6863905325443787
P35226	O00330	0.8125
P35226	O00337	0.9230769230769232
P35226	O00338	0.7446808510638298
P35226	O00339	0.8092485549132948
P35226	O00358	0.8181818181818182
P35226	O00399	0.8217054263565892
P35226	O00401	0.7446808510638298
P35226	O00408	0.8833333333333333
P35226	O00409	0.7446808510638298
P35226	O00410	0.7446808510638298
P35226	O00411	0.7158461492862759
P35226	O00418	0.7258064516129032
P35226	O00421	0.8181818181818182
P35226	O00422	0.8092485549132948
P35226	O00425	0.8217054263565892
P35226	O00429	0.8780487804878049
P35226	O00444	0.8833333333333333
P35226	O00445	0.7258064516129032
P35226	O00459	0.8833333333333333
P35226	O00461	0.7446808510638298
P35226	O00463	0.58984375
P35226	O00469	0.8181818181818182
P35226	O00470	0.8780487804878049
P35226	O00471	0.7446808510638298
P35226	O00472	0.8217054263565892
P35226	O00478	0.8092485549132948
P35226	O00481	0.7258064516129032
P35226	O00482	0.7446808510638298
P35226	O00487	0.5121951219512195
P35226	O00499	0.7258064516129032
P35226	O00505	0.6545454545454545
P35226	O00506	0.7446808510638298
P35226	O00512	0.8181818181818182
P35226	O00519	0.8780487804878049
P35226	O00522	0.8181818181818182
P35226	O00541	0.6863905325443787
P35226	O00548	0.8217054263565892
P35226	O00559	0.8092485549132948
P35226	O00560	0.8780487804878049
P35226	O00562	0.8780487804878049
P35226	O00566	0.8125
P35226	O00567	0.7446808510638298
P35226	O00571	0.8092485549132948
P35226	O00574	0.8780487804878049
P35226	O00584	0.8833333333333333
P35226	O00590	0.8780487804878049
P35226	O00592	0.8217054263565892
P35226	O00623	0.7446808510638298
P35226	O00625	0.7446808510638298
P35226	O00626	0.7446808510638298
P35226	O00628	0.7446808510638298
P35226	O00629	0.6863905325443787
P35226	O00635	0.7446808510638298
P35226	O00712	0.562874251497006
P35226	O00716	0.8092485549132948
P35226	O00743	0.7446808510638298
P35226	O00744	0.8833333333333333
P35226	O00746	0.8217054263565892
P35226	O00748	0.8780487804878049
P35226	O00757	0.8092485549132948
P35226	O00762	0.562874251497006
P35226	O00767	0.8092485549132948
P35226	O14490	0.7272727272727273
P35226	O14492	0.8217054263565892
P35226	O14495	0.6863905325443787
P35226	O14503	0.944546487244253
P35226	O14508	0.9142857142857144
P35226	O14511	0.8780487804878049
P35226	O14512	0.8780487804878049
P35226	O14519	0.7446808510638298
P35226	O14520	0.8217054263565892
P35226	O14521	0.8181818181818182
P35226	O14522	0.8780487804878049
P35226	O14524	0.8780487804878049
P35226	O14526	0.8092485549132948
P35226	O14529	0.8780487804878049
P35226	O14530	0.562874251497006
P35226	O14531	0.8217054263565892
P35226	O14543	0.6545454545454545
P35226	O14544	0.8780487804878049
P35226	O14558	0.58984375
P35226	O14559	0.562874251497006
P35226	O14561	0.7446808510638298
P35226	O14569	0.7446808510638298
P35226	O14576	0.9230769230769232
P35226	O14579	0.8217054263565892
P35226	O14593	0.8217054263565892
P35226	O14594	0.8780487804878049
P35226	O14607	0.58984375
P35226	O14610	0.7272727272727273
P35226	O14617	0.5121951219512195
P35226	O14618	0.8181818181818182
P35226	O14627	0.8217054263565892
P35226	O14628	0.58984375
P35226	O14633	0.9142857142857144
P35226	O14639	0.562874251497006
P35226	O14640	0.8780487804878049
P35226	O14641	0.8092485549132948
P35226	O14645	0.6863905325443787
P35226	O14649	0.7446808510638298
P35226	O14653	0.6863905325443787
P35226	O14654	0.6863905325443787
P35226	O14656	0.8217054263565892
P35226	O14657	0.8092485549132948
P35226	O14662	0.7446808510638298
P35226	O14669	0.7258064516129032
P35226	O14678	0.8125
P35226	O14681	0.7258064516129032
P35226	O14682	0.8092485549132948
P35226	O14684	0.8780487804878049
P35226	O14713	0.7446808510638298
P35226	O14727	0.58984375
P35226	O14730	0.9230769230769232
P35226	O14732	0.8092485549132948
P35226	O14733	0.8780487804878049
P35226	O14734	0.8092485549132948
P35226	O14735	0.7446808510638298
P35226	O14744	0.6863905325443787
P35226	O14745	0.3473684210526316
P35226	O14746	0.7446808510638298
P35226	O14756	0.58984375
P35226	O14757	0.8833333333333333
P35226	O14763	0.7446808510638298
P35226	O14764	0.562874251497006
P35226	O14770	0.8125
P35226	O14771	0.9230769230769232
P35226	O14772	0.7272727272727273
P35226	O14773	0.8181818181818182
P35226	O14775	0.8181818181818182
P35226	O14776	0.8833333333333333
P35226	O14777	0.8217054263565892
P35226	O14782	0.6545454545454545
P35226	O14786	0.8181818181818182
P35226	O14787	0.6545454545454545
P35226	O14788	0.8181818181818182
P35226	O14791	0.8092485549132948
P35226	O14792	0.8181818181818182
P35226	O14793	0.7446808510638298
P35226	O14798	0.7446808510638298
P35226	O14802	0.7272727272727273
P35226	O14804	0.8092485549132948
P35226	O14807	0.6545454545454545
P35226	O14810	0.8217054263565892
P35226	O14813	0.8780487804878049
P35226	O14815	0.7446808510638298
P35226	O14817	0.7446808510638298
P35226	O14818	0.7446808510638298
P35226	O14827	0.58984375
P35226	O14828	0.8181818181818182
P35226	O14830	0.7272727272727273
P35226	O14832	0.7272727272727273
P35226	O14836	0.7446808510638298
P35226	O14843	0.8833333333333333
P35226	O14863	0.8217054263565892
P35226	O14867	0.8780487804878049
P35226	O14874	0.7446808510638298
P35226	O14879	0.58984375
P35226	O14880	0.8217054263565892
P35226	O14893	0.7446808510638298
P35226	O14896	0.8181818181818182
P35226	O14901	0.8833333333333333
P35226	O14905	0.8125
P35226	O14908	0.8217054263565892
P35226	O14910	0.8780487804878049
P35226	O14920	0.7446808510638298
P35226	O14924	0.58984375
P35226	O14929	0.7266442276340367
P35226	O14931	0.8217054263565892
P35226	O14933	0.58984375
P35226	O14936	0.8217054263565892
P35226	O14939	0.6863905325443787
P35226	O14944	0.58984375
P35226	O14948	0.8181818181818182
P35226	O14958	0.7446808510638298
P35226	O14964	0.8833333333333333
P35226	O14965	0.8181818181818182
P35226	O14967	0.7272727272727273
P35226	O14972	0.58984375
P35226	O14974	0.8780487804878049
P35226	O14975	0.8780487804878049
P35226	O14976	0.8780487804878049
P35226	O14977	0.8181818181818182
P35226	O14978	0.6863905325443787
P35226	O14979	0.562874251497006
P35226	O14980	0.7258064516129032
P35226	O14983	0.6863905325443787
P35226	O14994	0.8217054263565892
P35226	O15013	0.7446808510638298
P35226	O15014	0.8217054263565892
P35226	O15033	0.6545454545454545
P35226	O15041	0.8181818181818182
P35226	O15042	0.9142857142857144
P35226	O15049	0.6545454545454545
P35226	O15055	0.8217054263565892
P35226	O15056	0.58984375
P35226	O15060	0.7446808510638298
P35226	O15066	0.562874251497006
P35226	O15067	0.8125
P35226	O15068	0.8092485549132948
P35226	O15075	0.8181818181818182
P35226	O15079	0.6545454545454545
P35226	O15083	0.8181818181818182
P35226	O15084	0.6545454545454545
P35226	O15105	0.8780487804878049
P35226	O15111	0.7446808510638298
P35226	O15117	0.7272727272727273
P35226	O15118	0.8217054263565892
P35226	O15119	0.6863905325443787
P35226	O15120	0.8217054263565892
P35226	O15121	0.8217054263565892
P35226	O15123	0.8780487804878049
P35226	O15126	0.7446808510638298
P35226	O15127	0.6545454545454545
P35226	O15143	0.7272727272727273
P35226	O15144	0.4021164021164021
P35226	O15145	0.8181818181818182
P35226	O15146	0.8217054263565892
P35226	O15151	0.8217054263565892
P35226	O15156	0.7446808510638298
P35226	O15160	0.7272727272727273
P35226	O15162	0.5121951219512195
P35226	O15164	0.6863905325443787
P35226	O15169	1.0
P35226	O15173	0.58984375
P35226	O15178	0.7446808510638298
P35226	O15182	0.8181818181818182
P35226	O15194	0.8833333333333333
P35226	O15198	0.8092485549132948
P35226	O15205	0.7446808510638298
P35226	O15209	0.8217054263565892
P35226	O15211	0.8217054263565892
P35226	O15212	0.8217054263565892
P35226	O15213	0.8780487804878049
P35226	O15217	0.58984375
P35226	O15226	0.8181818181818182
P35226	O15228	0.6930511036586281
P35226	O15232	0.8780487804878049
P35226	O15234	0.8780487804878049
P35226	O15239	0.8780487804878049
P35226	O15240	0.562874251497006
P35226	O15243	0.6863905325443787
P35226	O15244	0.7258064516129032
P35226	O15245	0.8092485549132948
P35226	O15247	0.7446808510638298
P35226	O15259	0.8217054263565892
P35226	O15260	0.8181818181818182
P35226	O15264	0.7272727272727273
P35226	O15265	0.7272727272727273
P35226	O15266	0.8217054263565892
P35226	O15269	0.8092485549132948
P35226	O15273	0.8217054263565892
P35226	O15287	0.6545454545454545
P35226	O15294	0.7272727272727273
P35226	O15296	0.8833333333333333
P35226	O15297	0.7446808510638298
P35226	O15303	0.8217054263565892
P35226	O15304	0.8780487804878049
P35226	O15305	0.6545454545454545
P35226	O15315	0.8181818181818182
P35226	O15318	0.562874251497006
P35226	O15342	0.8181818181818182
P35226	O15344	0.7272727272727273
P35226	O15347	0.7446808510638298
P35226	O15350	0.9230769230769232
P35226	O15353	0.9230769230769232
P35226	O15354	0.8217054263565892
P35226	O15355	0.8833333333333333
P35226	O15357	0.7258064516129032
P35226	O15360	0.8092485549132948
P35226	O15370	0.9230769230769232
P35226	O15371	0.7446808510638298
P35226	O15372	0.7258064516129032
P35226	O15379	0.6863905325443787
P35226	O15381	0.9230769230769232
P35226	O15382	0.7727848939130423
P35226	O15389	0.8217054263565892
P35226	O15391	0.8780487804878049
P35226	O15392	0.8092485549132948
P35226	O15397	0.6863905325443787
P35226	O15399	0.8217054263565892
P35226	O15400	0.9230769230769232
P35226	O15405	0.8125
P35226	O15409	0.6863905325443787
P35226	O15427	0.8181818181818182
P35226	O15432	0.6863905325443787
P35226	O15439	0.9279067761780138
P35226	O15440	0.7258064516129032
P35226	O15444	0.8217054263565892
P35226	O15446	0.7446808510638298
P35226	O15455	0.5121951219512195
P35226	O15457	0.7272727272727273
P35226	O15460	0.7446808510638298
P35226	O15479	0.562874251497006
P35226	O15481	0.5121951219512195
P35226	O15488	0.6863905325443787
P35226	O15492	0.7446808510638298
P35226	O15496	0.8780487804878049
P35226	O15498	0.8092485549132948
P35226	O15499	0.8833333333333333
P35226	O15503	0.8092485549132948
P35226	O15504	0.7258064516129032
P35226	O15511	0.8181818181818182
P35226	O15516	0.8780487804878049
P35226	O15519	0.6863905325443787
P35226	O15520	0.6863905325443787
P35226	O15522	0.8181818181818182
P35226	O15523	0.7446808510638298
P35226	O15524	0.8780487804878049
P35226	O15525	0.6863905325443787
P35226	O15527	0.8780487804878049
P35226	O15529	0.8217054263565892
P35226	O15530	0.8092485549132948
P35226	O15533	0.7272727272727273
P35226	O15534	0.8780487804878049
P35226	O15535	0.8833333333333333
P35226	O15541	0.8217054263565892
P35226	O15547	0.8181818181818182
P35226	O15550	0.7446808510638298
P35226	O15553	0.8217054263565892
P35226	O15554	0.7272727272727273
P35226	O43143	0.8134171411392674
P35226	O43147	0.8092485549132948
P35226	O43148	0.7258064516129032
P35226	O43150	0.4021164021164021
P35226	O43155	0.6863905325443787
P35226	O43156	0.8181818181818182
P35226	O43159	0.6545454545454545
P35226	O43164	0.7446808510638298
P35226	O43167	0.8217054263565892
P35226	O43172	0.7446808510638298
P35226	O43175	0.7258064516129032
P35226	O43181	0.7258064516129032
P35226	O43182	0.6863905325443787
P35226	O43184	0.8833333333333333
P35226	O43186	0.8217054263565892
P35226	O43187	0.8181818181818182
P35226	O43189	0.8092485549132948
P35226	O43193	0.8217054263565892
P35226	O43196	0.8780487804878049
P35226	O43236	0.9615384615384616
P35226	O43237	0.8780487804878049
P35226	O43242	0.7272727272727273
P35226	O43248	0.8181818181818182
P35226	O43251	0.7272727272727273
P35226	O43255	0.7272727272727273
P35226	O43257	0.7272727272727273
P35226	O43264	0.8181818181818182
P35226	O43272	0.7446808510638298
P35226	O43278	0.7446808510638298
P35226	O43280	0.8217054263565892
P35226	O43281	0.6545454545454545
P35226	O43283	0.8833333333333333
P35226	O43290	0.8181818181818182
P35226	O43291	0.8217054263565892
P35226	O43292	0.8780487804878049
P35226	O43293	0.6545454545454545
P35226	O43294	0.8217054263565892
P35226	O43295	0.58984375
P35226	O43296	0.5121951219512195
P35226	O43303	0.6545454545454545
P35226	O43306	0.8125
P35226	O43307	0.562874251497006
P35226	O43309	0.8181818181818182
P35226	O43310	0.6863905325443787
P35226	O43312	0.58984375
P35226	O43313	0.7272727272727273
P35226	O43314	0.58984375
P35226	O43318	0.9615384615384616
P35226	O43324	0.6863905325443787
P35226	O43353	1.0
P35226	O43364	0.8217054263565892
P35226	O43365	0.8092485549132948
P35226	O43390	0.7272727272727273
P35226	O43395	0.8780487804878049
P35226	O43396	0.8092485549132948
P35226	O43399	0.7258064516129032
P35226	O43402	0.8181818181818182
P35226	O43405	0.8833333333333333
P35226	O43422	0.6863905325443787
P35226	O43424	0.9142857142857144
P35226	O43427	0.7446808510638298
P35226	O43435	0.7272727272727273
P35226	O43439	0.8181818181818182
P35226	O43447	0.8092485549132948
P35226	O43448	0.8092485549132948
P35226	O43462	0.7446808510638298
P35226	O43463	0.8833333333333333
P35226	O43464	0.8181818181818182
P35226	O43474	0.9142857142857144
P35226	O43482	0.8092485549132948
P35226	O43488	0.8092485549132948
P35226	O43490	0.8833333333333333
P35226	O43491	0.6863905325443787
P35226	O43493	0.6863905325443787
P35226	O43502	0.8181818181818182
P35226	O43511	0.8780487804878049
P35226	O43513	0.8092485549132948
P35226	O43516	0.7272727272727273
P35226	O43520	0.8780487804878049
P35226	O43521	0.8780487804878049
P35226	O43524	0.8780487804878049
P35226	O43525	0.8181818181818182
P35226	O43541	0.8217054263565892
P35226	O43542	0.7272727272727273
P35226	O43543	0.58984375
P35226	O43557	0.7446808510638298
P35226	O43559	0.8092485549132948
P35226	O43561	0.8780487804878049
P35226	O43566	0.6863905325443787
P35226	O43567	0.8092485549132948
P35226	O43572	0.8181818181818182
P35226	O43581	0.6863905325443787
P35226	O43583	0.7446808510638298
P35226	O43586	0.6863905325443787
P35226	O43592	0.6545454545454545
P35226	O43593	0.6545454545454545
P35226	O43597	0.8181818181818182
P35226	O43598	0.6545454545454545
P35226	O43602	0.8217054263565892
P35226	O43603	0.7446808510638298
P35226	O43609	0.7258064516129032
P35226	O43612	0.8780487804878049
P35226	O43613	0.8092485549132948
P35226	O43614	0.8092485549132948
P35226	O43615	0.7446808510638298
P35226	O43617	0.7446808510638298
P35226	O43623	0.8181818181818182
P35226	O43633	0.7446808510638298
P35226	O43639	0.8217054263565892
P35226	O43653	0.8181818181818182
P35226	O43660	0.761189237365766
P35226	O43663	0.9230769230769232
P35226	O43665	0.8092485549132948
P35226	O43670	0.8181818181818182
P35226	O43674	0.8217054263565892
P35226	O43678	0.7446808510638298
P35226	O43680	0.8217054263565892
P35226	O43681	0.562874251497006
P35226	O43683	0.58984375
P35226	O43684	0.562874251497006
P35226	O43704	0.7258064516129032
P35226	O43707	0.6545454545454545
P35226	O43711	0.9142857142857144
P35226	O43719	0.7272727272727273
P35226	O43731	0.7272727272727273
P35226	O43734	0.8181818181818182
P35226	O43739	0.8833333333333333
P35226	O43741	0.8125
P35226	O43745	0.8092485549132948
P35226	O43747	0.8092485549132948
P35226	O43749	0.8092485549132948
P35226	O43752	0.562874251497006
P35226	O43759	0.7272727272727273
P35226	O43763	0.9615384615384616
P35226	O43765	0.7446808510638298
P35226	O43781	0.7258064516129032
P35226	O43790	0.9230769230769232
P35226	O43791	0.7272727272727273
P35226	O43795	0.58984375
P35226	O43805	0.58984375
P35226	O43808	0.8125
P35226	O43809	0.6863905325443787
P35226	O43813	0.6545454545454545
P35226	O43815	0.6545454545454545
P35226	O43818	0.6863905325443787
P35226	O43819	0.6863905325443787
P35226	O43822	0.7272727272727273
P35226	O43823	0.58984375
P35226	O43829	0.58984375
P35226	O43837	0.6863905325443787
P35226	O43847	0.6863905325443787
P35226	O43852	0.7258064516129032
P35226	O43865	0.8780487804878049
P35226	O43868	0.9230769230769232
P35226	O43889	0.8092485549132948
P35226	O43896	0.6863905325443787
P35226	O43900	0.8780487804878049
P35226	O43909	0.8092485549132948
P35226	O43913	0.5121951219512195
P35226	O43914	0.9230769230769232
P35226	O43915	0.6863905325443787
P35226	O43918	0.8092485549132948
P35226	O43921	0.7446808510638298
P35226	O43929	0.6863905325443787
P35226	O43933	0.7272727272727273
P35226	O60216	0.6863905325443787
P35226	O60220	0.6863905325443787
P35226	O60231	0.8217054263565892
P35226	O60232	0.8217054263565892
P35226	O60237	0.8780487804878049
P35226	O60238	0.8217054263565892
P35226	O60239	0.8780487804878049
P35226	O60240	0.9142857142857144
P35226	O60243	0.7446808510638298
P35226	O60244	0.58984375
P35226	O60248	0.8092485549132948
P35226	O60256	0.7446808510638298
P35226	O60259	0.8217054263565892
P35226	O60260	0.8092485549132948
P35226	O60264	0.58984375
P35226	O60266	0.6545454545454545
P35226	O60271	0.7446808510638298
P35226	O60282	0.7446808510638298
P35226	O60285	0.8217054263565892
P35226	O60291	0.6863905325443787
P35226	O60296	0.6545454545454545
P35226	O60304	0.8780487804878049
P35226	O60306	0.562874251497006
P35226	O60307	0.7272727272727273
P35226	O60308	0.7446808510638298
P35226	O60312	0.8181818181818182
P35226	O60313	0.8780487804878049
P35226	O60315	0.7446808510638298
P35226	O60331	0.58984375
P35226	O60337	0.8780487804878049
P35226	O60341	0.6863905325443787
P35226	O60343	0.9142857142857144
P35226	O60353	0.8217054263565892
P35226	O60356	0.6545454545454545
P35226	O60381	0.8092485549132948
P35226	O60383	0.8181818181818182
P35226	O60391	0.7446808510638298
P35226	O60423	0.7446808510638298
P35226	O60427	0.8181818181818182
P35226	O60447	0.7272727272727273
P35226	O60476	0.8780487804878049
P35226	O60477	0.7446808510638298
P35226	O60478	0.8181818181818182
P35226	O60479	0.8092485549132948
P35226	O60481	0.8092485549132948
P35226	O60487	0.6863905325443787
P35226	O60488	0.8217054263565892
P35226	O60493	0.8092485549132948
P35226	O60496	0.6863905325443787
P35226	O60499	0.6863905325443787
P35226	O60500	0.8092485549132948
P35226	O60502	0.7446808510638298
P35226	O60503	0.8780487804878049
P35226	O60504	0.58984375
P35226	O60506	0.8125
P35226	O60508	0.6863905325443787
P35226	O60512	0.7272727272727273
P35226	O60516	0.8833333333333333
P35226	O60524	0.7446808510638298
P35226	O60543	0.7272727272727273
P35226	O60547	0.8092485549132948
P35226	O60548	0.8092485549132948
P35226	O60563	0.7446808510638298
P35226	O60565	0.6863905325443787
P35226	O60566	0.7272727272727273
P35226	O60568	0.7258064516129032
P35226	O60573	0.7258064516129032
P35226	O60583	0.6863905325443787
P35226	O60603	0.52
P35226	O60610	0.8181818181818182
P35226	O60613	0.8092485549132948
P35226	O60636	0.8125
P35226	O60641	0.7258064516129032
P35226	O60645	0.6863905325443787
P35226	O60656	0.8217054263565892
P35226	O60658	0.8780487804878049
P35226	O60663	0.9230769230769232
P35226	O60664	0.562874251497006
P35226	O60669	0.7258064516129032
P35226	O60671	0.7258064516129032
P35226	O60674	0.8833333333333333
P35226	O60675	0.7446808510638298
P35226	O60678	0.8092485549132948
P35226	O60682	0.8780487804878049
P35226	O60683	0.8780487804878049
P35226	O60684	0.6863905325443787
P35226	O60704	0.8181818181818182
P35226	O60711	0.8780487804878049
P35226	O60716	0.562874251497006
P35226	O60721	0.8217054263565892
P35226	O60725	0.8217054263565892
P35226	O60729	0.8780487804878049
P35226	O60741	0.6863905325443787
P35226	O60749	0.8780487804878049
P35226	O60755	0.7258064516129032
P35226	O60759	0.8217054263565892
P35226	O60760	0.8092485549132948
P35226	O60762	0.8092485549132948
P35226	O60763	0.6863905325443787
P35226	O60779	0.8125
P35226	O60783	0.8092485549132948
P35226	O60784	0.8780487804878049
P35226	O60806	0.8092485549132948
P35226	O60812	0.8780487804878049
P35226	O60825	0.8092485549132948
P35226	O60826	0.8833333333333333
P35226	O60828	0.7446808510638298
P35226	O60831	0.8217054263565892
P35226	O60832	0.7272727272727273
P35226	O60841	0.8092485549132948
P35226	O60844	0.6863905325443787
P35226	O60858	0.7446808510638298
P35226	O60861	0.8217054263565892
P35226	O60870	0.8092485549132948
P35226	O60879	0.8181818181818182
P35226	O60883	0.8181818181818182
P35226	O60884	0.58984375
P35226	O60885	0.7272727272727273
P35226	O60888	0.7446808510638298
P35226	O60890	0.58984375
P35226	O60894	0.7446808510638298
P35226	O60895	0.7272727272727273
P35226	O60896	0.8217054263565892
P35226	O60902	0.8092485549132948
P35226	O60907	0.7272727272727273
P35226	O60909	0.58984375
P35226	O60921	0.562874251497006
P35226	O60925	0.7446808510638298
P35226	O60927	0.6545454545454545
P35226	O60934	0.8833333333333333
P35226	O60936	0.8217054263565892
P35226	O60941	0.8780487804878049
P35226	O60942	0.6863905325443787
P35226	O75027	0.8181818181818182
P35226	O75030	0.8092485549132948
P35226	O75031	0.9230769230769232
P35226	O75038	0.58984375
P35226	O75044	0.7272727272727273
P35226	O75052	0.8833333333333333
P35226	O75056	0.7446808510638298
P35226	O75061	0.7446808510638298
P35226	O75069	0.7446808510638298
P35226	O75074	0.6863905325443787
P35226	O75077	0.58984375
P35226	O75078	0.8217054263565892
P35226	O75081	0.8780487804878049
P35226	O75083	0.6545454545454545
P35226	O75084	0.8092485549132948
P35226	O75112	0.562874251497006
P35226	O75113	0.8092485549132948
P35226	O75116	0.8217054263565892
P35226	O75121	0.8217054263565892
P35226	O75122	0.6863905325443787
P35226	O75127	0.6863905325443787
P35226	O75128	0.7272727272727273
P35226	O75129	0.58984375
P35226	O75131	0.562874251497006
P35226	O75143	0.5121951219512195
P35226	O75145	0.7272727272727273
P35226	O75146	0.8780487804878049
P35226	O75150	0.8780487804878049
P35226	O75151	0.9230769230769232
P35226	O75152	0.8092485549132948
P35226	O75154	0.7446808510638298
P35226	O75155	0.8092485549132948
P35226	O75161	0.8833333333333333
P35226	O75164	0.8217054263565892
P35226	O75167	0.7258064516129032
P35226	O75170	0.8217054263565892
P35226	O75175	0.7446808510638298
P35226	O75177	0.8780487804878049
P35226	O75182	0.8780487804878049
P35226	O75190	0.7272727272727273
P35226	O75204	0.58984375
P35226	O75208	0.8780487804878049
P35226	O75251	0.8181818181818182
P35226	O75293	0.562874251497006
P35226	O75298	0.8181818181818182
P35226	O75306	0.8092485549132948
P35226	O75309	0.8217054263565892
P35226	O75312	0.6545454545454545
P35226	O75317	0.58984375
P35226	O75323	0.8181818181818182
P35226	O75330	0.8217054263565892
P35226	O75334	0.7446808510638298
P35226	O75340	0.6863905325443787
P35226	O75344	0.8092485549132948
P35226	O75347	0.7258064516129032
P35226	O75348	0.7272727272727273
P35226	O75351	0.7272727272727273
P35226	O75360	0.8217054263565892
P35226	O75362	0.7446808510638298
P35226	O75364	0.8217054263565892
P35226	O75365	0.8092485549132948
P35226	O75380	0.8092485549132948
P35226	O75381	0.8217054263565892
P35226	O75382	0.7272727272727273
P35226	O75385	0.6545454545454545
P35226	O75386	0.7272727272727273
P35226	O75390	0.7258064516129032
P35226	O75396	0.7446808510638298
P35226	O75398	0.7258064516129032
P35226	O75400	0.8217054263565892
P35226	O75410	0.6863905325443787
P35226	O75414	0.6979135893702607
P35226	O75419	0.6545454545454545
P35226	O75420	0.8092485549132948
P35226	O75427	0.7446808510638298
P35226	O75431	0.7446808510638298
P35226	O75436	0.6545454545454545
P35226	O75439	0.58984375
P35226	O75444	0.7272727272727273
P35226	O75446	0.7446808510638298
P35226	O75448	0.6863905325443787
P35226	O75449	0.58984375
P35226	O75460	0.9230769230769232
P35226	O75461	0.6545454545454545
P35226	O75462	0.7446808510638298
P35226	O75469	0.8780487804878049
P35226	O75473	0.8217054263565892
P35226	O75475	0.8217054263565892
P35226	O75477	0.7446808510638298
P35226	O75478	0.7272727272727273
P35226	O75486	0.7446808510638298
P35226	O75487	0.8780487804878049
P35226	O75489	0.8092485549132948
P35226	O75494	0.7258064516129032
P35226	O75496	0.9230769230769232
P35226	O75503	0.7258064516129032
P35226	O75509	0.7446808510638298
P35226	O75521	0.8181818181818182
P35226	O75525	0.8092485549132948
P35226	O75528	0.7258064516129032
P35226	O75529	0.6863905325443787
P35226	O75530	0.6863905325443787
P35226	O75531	0.7272727272727273
P35226	O75533	0.7272727272727273
P35226	O75534	0.8780487804878049
P35226	O75553	0.7258064516129032
P35226	O75554	0.58984375
P35226	O75556	0.7446808510638298
P35226	O75558	0.7446808510638298
P35226	O75563	0.7258064516129032
P35226	O75569	0.7446808510638298
P35226	O75570	0.8181818181818182
P35226	O75582	0.8181818181818182
P35226	O75586	0.6545454545454545
P35226	O75593	0.8833333333333333
P35226	O75594	0.7446808510638298
P35226	O75600	0.7446808510638298
P35226	O75604	0.7258064516129032
P35226	O75607	0.8092485549132948
P35226	O75608	0.6863905325443787
P35226	O75616	0.7446808510638298
P35226	O75618	0.8217054263565892
P35226	O75626	0.8780487804878049
P35226	O75628	0.8217054263565892
P35226	O75629	0.8092485549132948
P35226	O75636	0.8780487804878049
P35226	O75638	0.7446808510638298
P35226	O75663	0.8181818181818182
P35226	O75665	0.58984375
P35226	O75674	0.9230769230769232
P35226	O75676	0.8092485549132948
P35226	O75677	0.7258064516129032
P35226	O75678	0.8092485549132948
P35226	O75679	0.6545454545454545
P35226	O75683	0.8780487804878049
P35226	O75688	0.8092485549132948
P35226	O75689	0.7258064516129032
P35226	O75694	0.7272727272727273
P35226	O75695	0.8181818181818182
P35226	O75712	0.8181818181818182
P35226	O75716	0.6545454545454545
P35226	O75717	0.9230769230769232
P35226	O75718	0.8181818181818182
P35226	O75746	0.6863905325443787
P35226	O75751	0.7446808510638298
P35226	O75752	0.7272727272727273
P35226	O75771	0.7272727272727273
P35226	O75781	0.7258064516129032
P35226	O75783	0.8780487804878049
P35226	O75787	0.8092485549132948
P35226	O75791	0.8833333333333333
P35226	O75792	0.6545454545454545
P35226	O75794	0.6863905325443787
P35226	O75795	0.6863905325443787
P35226	O75800	0.8092485549132948
P35226	O75807	0.6545454545454545
P35226	O75808	0.8092485549132948
P35226	O75815	0.9230769230769232
P35226	O75818	0.6863905325443787
P35226	O75821	0.8181818181818182
P35226	O75822	0.8181818181818182
P35226	O75828	0.8181818181818182
P35226	O75832	0.7446808510638298
P35226	O75840	0.8181818181818182
P35226	O75843	0.8217054263565892
P35226	O75844	0.7446808510638298
P35226	O75845	0.8092485549132948
P35226	O75864	0.562874251497006
P35226	O75865	0.6863905325443787
P35226	O75871	0.7258064516129032
P35226	O75874	0.5121951219512195
P35226	O75879	0.8217054263565892
P35226	O75880	0.8217054263565892
P35226	O75881	0.8780487804878049
P35226	O75882	0.8780487804878049
P35226	O75886	0.562874251497006
P35226	O75888	0.58984375
P35226	O75891	0.7446808510638298
P35226	O75896	0.8092485549132948
P35226	O75899	0.7272727272727273
P35226	O75900	0.562874251497006
P35226	O75907	0.8092485549132948
P35226	O75908	0.8092485549132948
P35226	O75909	0.8181818181818182
P35226	O75911	0.7446808510638298
P35226	O75912	0.8833333333333333
P35226	O75914	0.8092485549132948
P35226	O75915	0.8833333333333333
P35226	O75916	0.9615384615384616
P35226	O75920	0.7446808510638298
P35226	O75925	0.7446808510638298
P35226	O75928	0.562874251497006
P35226	O75934	0.8092485549132948
P35226	O75935	0.7446808510638298
P35226	O75937	0.6863905325443787
P35226	O75940	0.7446808510638298
P35226	O75943	0.58984375
P35226	O75947	0.8780487804878049
P35226	O75955	0.8181818181818182
P35226	O75956	0.7446808510638298
P35226	O75969	0.5121951219512195
P35226	O75971	0.6545454545454545
P35226	O75976	0.7258064516129032
P35226	O76003	0.8181818181818182
P35226	O76011	0.8833333333333333
P35226	O76013	0.9230769230769232
P35226	O76014	0.8833333333333333
P35226	O76015	0.8780487804878049
P35226	O76021	0.562874251497006
P35226	O76024	0.5121951219512195
P35226	O76031	0.7258064516129032
P35226	O76039	0.6863905325443787
P35226	O76041	0.7446808510638298
P35226	O76050	0.9230769230769232
P35226	O76061	0.7446808510638298
P35226	O76062	0.8780487804878049
P35226	O76064	0.8780487804878049
P35226	O76071	0.5121951219512195
P35226	O76074	0.9142857142857144
P35226	O76075	0.8092485549132948
P35226	O76076	0.8181818181818182
P35226	O76080	0.8780487804878049
P35226	O76081	0.8217054263565892
P35226	O76083	0.8092485549132948
P35226	O76090	0.9230769230769232
P35226	O76094	0.8092485549132948
P35226	O76095	0.8217054263565892
P35226	O76096	0.8217054263565892
P35226	O94760	0.7272727272727273
P35226	O94761	0.7446808510638298
P35226	O94762	0.8833333333333333
P35226	O94763	0.8780487804878049
P35226	O94769	0.7258064516129032
P35226	O94776	0.9230769230769232
P35226	O94782	0.8181818181818182
P35226	O94804	0.8181818181818182
P35226	O94805	0.6545454545454545
P35226	O94806	0.8217054263565892
P35226	O94810	0.8780487804878049
P35226	O94811	0.8092485549132948
P35226	O94812	0.8125
P35226	O94817	0.8181818181818182
P35226	O94818	0.8181818181818182
P35226	O94823	0.7446808510638298
P35226	O94826	0.8181818181818182
P35226	O94827	0.8780487804878049
P35226	O94829	0.7272727272727273
P35226	O94842	0.8780487804878049
P35226	O94850	0.6863905325443787
P35226	O94855	0.58984375
P35226	O94864	0.8780487804878049
P35226	O94868	0.8092485549132948
P35226	O94874	0.58984375
P35226	O94875	0.8780487804878049
P35226	O94876	0.8092485549132948
P35226	O94880	0.58984375
P35226	O94885	0.7272727272727273
P35226	O94887	0.8181818181818182
P35226	O94888	0.7446808510638298
P35226	O94892	0.5121951219512195
P35226	O94901	0.8217054263565892
P35226	O94905	0.8092485549132948
P35226	O94906	0.8181818181818182
P35226	O94907	0.8833333333333333
P35226	O94910	0.8780487804878049
P35226	O94919	0.6545454545454545
P35226	O94921	0.6863905325443787
P35226	O94925	0.7272727272727273
P35226	O94927	0.8092485549132948
P35226	O94929	0.6863905325443787
P35226	O94933	0.8217054263565892
P35226	O94941	0.8092485549132948
P35226	O94953	0.8217054263565892
P35226	O94955	0.8181818181818182
P35226	O94966	0.6545454545454545
P35226	O94967	0.58984375
P35226	O94972	0.7446808510638298
P35226	O94973	0.7258064516129032
P35226	O94979	0.8092485549132948
P35226	O94983	0.7446808510638298
P35226	O94985	0.8181818181818182
P35226	O94989	0.7258064516129032
P35226	O94992	0.9142857142857144
P35226	O94993	0.8092485549132948
P35226	O95045	0.7272727272727273
P35226	O95069	0.8217054263565892
P35226	O95070	0.7258064516129032
P35226	O95073	0.8092485549132948
P35226	O95104	0.8217054263565892
P35226	O95125	0.7446808510638298
P35226	O95136	0.8181818181818182
P35226	O95140	0.9142857142857144
P35226	O95147	0.8780487804878049
P35226	O95149	0.8780487804878049
P35226	O95154	0.7258064516129032
P35226	O95155	0.8092485549132948
P35226	O95159	0.8092485549132948
P35226	O95163	0.58984375
P35226	O95169	0.8833333333333333
P35226	O95171	0.8217054263565892
P35226	O95196	0.7272727272727273
P35226	O95197	0.8217054263565892
P35226	O95198	0.8217054263565892
P35226	O95201	0.5121951219512195
P35226	O95202	0.8092485549132948
P35226	O95208	0.8217054263565892
P35226	O95210	0.8092485549132948
P35226	O95214	0.6863905325443787
P35226	O95218	0.8092485549132948
P35226	O95219	0.7446808510638298
P35226	O95229	0.8092485549132948
P35226	O95231	0.9230769230769232
P35226	O95232	0.8092485549132948
P35226	O95235	0.9230769230769232
P35226	O95236	0.8181818181818182
P35226	O95238	0.8833333333333333
P35226	O95239	0.562874251497006
P35226	O95243	0.8092485549132948
P35226	O95249	0.6863905325443787
P35226	O95251	0.7446808510638298
P35226	O95257	0.58984375
P35226	O95259	0.9615384615384616
P35226	O95260	0.58984375
P35226	O95263	0.8092485549132948
P35226	O95267	0.58984375
P35226	O95271	0.8833333333333333
P35226	O95273	0.8092485549132948
P35226	O95274	0.6863905325443787
P35226	O95278	0.8833333333333333
P35226	O95279	0.58984375
P35226	O95292	0.8092485549132948
P35226	O95295	0.8217054263565892
P35226	O95297	0.8181818181818182
P35226	O95298	0.8092485549132948
P35226	O95299	0.7272727272727273
P35226	O95302	0.8780487804878049
P35226	O95319	0.8217054263565892
P35226	O95343	0.8092485549132948
P35226	O95347	0.6863905325443787
P35226	O95352	0.6863905325443787
P35226	O95361	0.6545454545454545
P35226	O95363	0.6863905325443787
P35226	O95365	0.58984375
P35226	O95373	0.7446808510638298
P35226	O95376	0.8217054263565892
P35226	O95379	0.7446808510638298
P35226	O95382	0.8181818181818182
P35226	O95388	0.8217054263565892
P35226	O95390	0.8092485549132948
P35226	O95391	0.8092485549132948
P35226	O95394	0.6863905325443787
P35226	O95396	0.7272727272727273
P35226	O95398	0.8125
P35226	O95400	0.8092485549132948
P35226	O95402	0.6863905325443787
P35226	O95405	0.562874251497006
P35226	O95407	0.8092485549132948
P35226	O95409	0.6863905325443787
P35226	O95415	0.58984375
P35226	O95416	0.6863905325443787
P35226	O95427	0.7272727272727273
P35226	O95429	0.8181818181818182
P35226	O95433	0.6863905325443787
P35226	O95436	0.7258064516129032
P35226	O95447	0.8092485549132948
P35226	O95450	0.8181818181818182
P35226	O95456	0.8092485549132948
P35226	O95466	0.8217054263565892
P35226	O95470	0.8780487804878049
P35226	O95475	0.7446808510638298
P35226	O95479	0.8780487804878049
P35226	O95484	0.8217054263565892
P35226	O95486	0.7446808510638298
P35226	O95487	0.6545454545454545
P35226	O95500	0.8092485549132948
P35226	O95503	0.8125
P35226	O95528	0.8780487804878049
P35226	O95544	0.2983870967741935
P35226	O95551	0.6863905325443787
P35226	O95571	0.58984375
P35226	O95573	0.8217054263565892
P35226	O95600	0.8780487804878049
P35226	O95619	0.7734399434409492
P35226	O95622	0.7446808510638298
P35226	O95628	0.8833333333333333
P35226	O95630	0.8217054263565892
P35226	O95631	0.8217054263565892
P35226	O95633	0.58984375
P35226	O95639	0.7446808510638298
P35226	O95644	0.8217054263565892
P35226	O95670	0.6545454545454545
P35226	O95671	0.8092485549132948
P35226	O95672	0.8181818181818182
P35226	O95674	0.562874251497006
P35226	O95677	0.7272727272727273
P35226	O95678	0.8181818181818182
P35226	O95684	0.58984375
P35226	O95696	0.8780487804878049
P35226	O95704	0.7272727272727273
P35226	O95707	0.8181818181818182
P35226	O95715	0.8181818181818182
P35226	O95716	0.7446808510638298
P35226	O95718	0.8181818181818182
P35226	O95721	0.7272727272727273
P35226	O95747	0.6863905325443787
P35226	O95749	0.7272727272727273
P35226	O95751	0.8217054263565892
P35226	O95758	0.58984375
P35226	O95772	0.7446808510638298
P35226	O95782	0.7446808510638298
P35226	O95786	0.7258064516129032
P35226	O95789	0.7258064516129032
P35226	O95793	0.7258064516129032
P35226	O95816	0.562874251497006
P35226	O95817	0.6863905325443787
P35226	O95819	0.7272727272727273
P35226	O95822	0.8780487804878049
P35226	O95825	0.8780487804878049
P35226	O95831	0.8181818181818182
P35226	O95832	0.7272727272727273
P35226	O95835	0.58984375
P35226	O95837	0.7974817006928403
P35226	O95858	0.7446808510638298
P35226	O95863	0.9230769230769232
P35226	O95886	0.6863905325443787
P35226	O95897	0.8833333333333333
P35226	O95900	0.8092485549132948
P35226	O95905	0.562874251497006
P35226	O95922	0.562874251497006
P35226	O95925	0.8217054263565892
P35226	O95926	0.7446808510638298
P35226	O95931	0.7446808510638298
P35226	O95935	0.7446808510638298
P35226	O95936	0.8217054263565892
P35226	O95947	0.8780487804878049
P35226	O95948	0.8833333333333333
P35226	O95954	0.7446808510638298
P35226	O95965	0.8780487804878049
P35226	O95967	0.7272727272727273
P35226	O95968	0.7258064516129032
P35226	O95970	0.6863905325443787
P35226	O95977	0.8217054263565892
P35226	O95980	0.7446808510638298
P35226	O95983	0.7446808510638298
P35226	O95985	0.7446808510638298
P35226	O95989	0.7258064516129032
P35226	O95990	0.8181818181818182
P35226	O95992	0.8181818181818182
P35226	O95994	0.7446808510638298
P35226	O95995	0.8181818181818182
P35226	O95997	0.6545454545454545
P35226	O95999	0.8780487804878049
P35226	O96000	0.8217054263565892
P35226	O96004	0.8833333333333333
P35226	O96005	0.562874251497006
P35226	O96006	0.8092485549132948
P35226	O96008	0.8217054263565892
P35226	O96011	0.8181818181818182
P35226	O96013	0.7272727272727273
P35226	O96014	0.7446808510638298
P35226	O96017	0.8092485549132948
P35226	O96018	0.8780487804878049
P35226	O96019	0.58984375
P35226	O96020	0.8833333333333333
P35226	O96028	0.9152719483638646
P35226	P00338	0.7446808510638298
P35226	P00352	0.6545454545454545
P35226	P00367	0.8217054263565892
P35226	P00374	0.8092485549132948
P35226	P00387	0.6863905325443787
P35226	P00390	0.8217054263565892
P35226	P00403	0.8092485549132948
P35226	P00439	0.8092485549132948
P35226	P00441	0.6863905325443787
P35226	P00488	0.6863905325443787
P35226	P00505	0.8092485549132948
P35226	P00519	0.8217054263565892
P35226	P00533	0.7446808510638298
P35226	P00540	0.8217054263565892
P35226	P00558	0.8092485549132948
P35226	P00709	0.7446808510638298
P35226	P00734	0.6863905325443787
P35226	P00736	0.7272727272727273
P35226	P00742	0.8181818181818182
P35226	P00747	0.7446808510638298
P35226	P00748	0.8780487804878049
P35226	P00749	0.8181818181818182
P35226	P00750	0.7446808510638298
P35226	P00797	0.7446808510638298
P35226	P00813	0.6863905325443787
P35226	P00966	0.8125
P35226	P00973	0.58984375
P35226	P01009	0.8780487804878049
P35226	P01011	0.8217054263565892
P35226	P01023	0.58984375
P35226	P01033	0.8092485549132948
P35226	P01034	0.8217054263565892
P35226	P01042	0.8181818181818182
P35226	P01100	0.8833333333333333
P35226	P01106	0.7706514667104867
P35226	P01111	0.6545454545454545
P35226	P01112	0.6863905325443787
P35226	P01116	0.7446808510638298
P35226	P01127	0.8780487804878049
P35226	P01130	0.8181818181818182
P35226	P01133	0.8181818181818182
P35226	P01135	0.7446808510638298
P35226	P01137	0.8217054263565892
P35226	P01138	0.58984375
P35226	P01160	0.6863905325443787
P35226	P01229	0.7446808510638298
P35226	P01236	0.6863905325443787
P35226	P01241	0.9142857142857144
P35226	P01242	0.8780487804878049
P35226	P01275	0.8833333333333333
P35226	P01298	0.8780487804878049
P35226	P01308	0.8217054263565892
P35226	P01344	0.9142857142857144
P35226	P01374	0.8092485549132948
P35226	P01375	0.7446808510638298
P35226	P01563	0.8780487804878049
P35226	P01574	0.8217054263565892
P35226	P01579	0.7446808510638298
P35226	P01583	0.8092485549132948
P35226	P01584	0.7446808510638298
P35226	P01588	0.9142857142857144
P35226	P01593	0.8092485549132948
P35226	P01594	0.8092485549132948
P35226	P01597	0.8181818181818182
P35226	P01699	0.8092485549132948
P35226	P01700	0.8092485549132948
P35226	P01703	0.8181818181818182
P35226	P01704	0.8181818181818182
P35226	P01705	0.8181818181818182
P35226	P01706	0.8181818181818182
P35226	P01709	0.8181818181818182
P35226	P01721	0.8092485549132948
P35226	P01730	0.6863905325443787
P35226	P01732	0.8217054263565892
P35226	P01880	0.9142857142857144
P35226	P01889	0.8092485549132948
P35226	P01893	0.7446808510638298
P35226	P01903	0.8181818181818182
P35226	P01909	0.8181818181818182
P35226	P01911	0.9230769230769232
P35226	P01920	0.8833333333333333
P35226	P02042	0.58984375
P35226	P02100	0.6863905325443787
P35226	P02452	0.6863905325443787
P35226	P02458	0.6545454545454545
P35226	P02461	0.6545454545454545
P35226	P02489	0.7260267175506219
P35226	P02511	0.6545454545454545
P35226	P02533	0.7258064516129032
P35226	P02538	0.8092485549132948
P35226	P02545	0.8217054263565892
P35226	P02647	0.9142857142857144
P35226	P02649	0.8217054263565892
P35226	P02652	0.7446808510638298
P35226	P02654	0.7446808510638298
P35226	P02655	0.8217054263565892
P35226	P02656	0.7446808510638298
P35226	P02671	0.8780487804878049
P35226	P02675	0.8217054263565892
P35226	P02679	0.8217054263565892
P35226	P02686	0.58984375
P35226	P02730	0.6863905325443787
P35226	P02743	0.7258064516129032
P35226	P02747	0.8181818181818182
P35226	P02760	0.8780487804878049
P35226	P02763	0.8125
P35226	P02765	0.9230769230769232
P35226	P02766	0.8092485549132948
P35226	P02771	0.6545454545454545
P35226	P02776	0.8780487804878049
P35226	P02786	0.8092485549132948
P35226	P02787	0.7446808510638298
P35226	P02792	0.562874251497006
P35226	P02794	0.6863905325443787
P35226	P02810	0.7272727272727273
P35226	P02812	0.6863905325443787
P35226	P02814	0.8217054263565892
P35226	P02818	0.8092485549132948
P35226	P03372	0.8181818181818182
P35226	P03886	0.8092485549132948
P35226	P03891	0.8092485549132948
P35226	P03905	0.7446808510638298
P35226	P03915	0.6863905325443787
P35226	P03923	0.7446808510638298
P35226	P03952	0.7446808510638298
P35226	P03956	0.8181818181818182
P35226	P04001	0.8092485549132948
P35226	P04003	0.58984375
P35226	P04004	0.6545454545454545
P35226	P04035	0.9142857142857144
P35226	P04040	0.7406974830935356
P35226	P04049	0.6545454545454545
P35226	P04053	0.8092485549132948
P35226	P04062	0.8092485549132948
P35226	P04066	0.8217054263565892
P35226	P04070	0.8833333333333333
P35226	P04075	0.8092485549132948
P35226	P04083	0.8780487804878049
P35226	P04150	0.8092485549132948
P35226	P04156	0.7258064516129032
P35226	P04179	0.8780487804878049
P35226	P04180	0.8780487804878049
P35226	P04181	0.7446808510638298
P35226	P04183	0.8780487804878049
P35226	P04196	0.7271254610141527
P35226	P04198	0.7258064516129032
P35226	P04233	0.6863905325443787
P35226	P04234	0.8780487804878049
P35226	P04259	0.8092485549132948
P35226	P04264	0.7272727272727273
P35226	P04271	0.8217054263565892
P35226	P04280	0.7272727272727273
P35226	P04350	0.6545454545454545
P35226	P04406	0.8092485549132948
P35226	P04439	0.7446808510638298
P35226	P04553	0.8092485549132948
P35226	P04554	0.8092485549132948
P35226	P04626	0.8833333333333333
P35226	P04628	0.58984375
P35226	P04629	0.9230769230769232
P35226	P04632	0.562874251497006
P35226	P04637	0.8780487804878049
P35226	P04733	0.7258064516129032
P35226	P04792	0.7272727272727273
P35226	P04798	0.8217054263565892
P35226	P04818	0.7446808510638298
P35226	P04843	0.8125
P35226	P04844	0.7446808510638298
P35226	P04899	0.7258064516129032
P35226	P04920	0.8181818181818182
P35226	P05000	0.9142857142857144
P35226	P05019	0.8833333333333333
P35226	P05023	0.58984375
P35226	P05026	0.7272727272727273
P35226	P05062	0.8092485549132948
P35226	P05067	0.7446808510638298
P35226	P05090	0.58984375
P35226	P05091	0.7446808510638298
P35226	P05093	0.8217054263565892
P35226	P05106	0.6863905325443787
P35226	P05107	0.6545454545454545
P35226	P05108	0.8780487804878049
P35226	P05112	0.8217054263565892
P35226	P05113	0.8780487804878049
P35226	P05120	0.7446808510638298
P35226	P05121	0.6863905325443787
P35226	P05129	0.8780487804878049
P35226	P05141	0.8092485549132948
P35226	P05154	0.7446808510638298
P35226	P05155	0.8125
P35226	P05160	0.6545454545454545
P35226	P05161	0.7258064516129032
P35226	P05165	0.8125
P35226	P05166	0.7446808510638298
P35226	P05177	0.8217054263565892
P35226	P05181	0.8217054263565892
P35226	P05186	0.8092485549132948
P35226	P05198	0.58984375
P35226	P05230	0.8092485549132948
P35226	P05231	0.8181818181818182
P35226	P05305	0.8780487804878049
P35226	P05362	0.8780487804878049
P35226	P05386	0.58984375
P35226	P05387	0.7272727272727273
P35226	P05388	0.7258064516129032
P35226	P05412	0.9230769230769232
P35226	P05423	0.7272727272727273
P35226	P05455	0.7272727272727273
P35226	P05549	0.6545454545454545
P35226	P05556	0.7446808510638298
P35226	P05771	0.8092485549132948
P35226	P05783	0.8217054263565892
P35226	P05787	0.8181818181818182
P35226	P05814	0.7446808510638298
P35226	P05937	0.6545454545454545
P35226	P05976	0.8092485549132948
P35226	P05981	0.8092485549132948
P35226	P05997	0.562874251497006
P35226	P06127	0.8092485549132948
P35226	P06132	0.6863905325443787
P35226	P06133	0.6863905325443787
P35226	P06213	0.8217054263565892
P35226	P06239	0.8780487804878049
P35226	P06241	0.8780487804878049
P35226	P06276	0.8092485549132948
P35226	P06307	0.7446808510638298
P35226	P06396	0.7446808510638298
P35226	P06400	1.0
P35226	P06401	0.8092485549132948
P35226	P06454	0.6545454545454545
P35226	P06493	0.8092485549132948
P35226	P06576	0.8092485549132948
P35226	P06727	0.8780487804878049
P35226	P06729	0.6863905325443787
P35226	P06730	0.7272727272727273
P35226	P06732	0.8092485549132948
P35226	P06733	0.8181818181818182
P35226	P06734	0.8181818181818182
P35226	P06737	0.7446808510638298
P35226	P06744	0.8092485549132948
P35226	P06746	0.8125
P35226	P06748	0.7446808510638298
P35226	P06753	0.8092485549132948
P35226	P06756	0.7446808510638298
P35226	P06850	0.6863905325443787
P35226	P06865	0.6863905325443787
P35226	P06870	0.8092485549132948
P35226	P07093	0.7258064516129032
P35226	P07101	0.8780487804878049
P35226	P07195	0.7446808510638298
P35226	P07196	0.8181818181818182
P35226	P07197	0.8217054263565892
P35226	P07199	0.7446808510638298
P35226	P07203	0.8092485549132948
P35226	P07205	0.58984375
P35226	P07237	0.7446808510638298
P35226	P07288	0.8780487804878049
P35226	P07305	0.8125
P35226	P07307	0.58984375
P35226	P07315	0.7272727272727273
P35226	P07332	0.8780487804878049
P35226	P07333	0.8217054263565892
P35226	P07339	0.7258064516129032
P35226	P07355	0.8181818181818182
P35226	P07358	0.6863905325443787
P35226	P07359	0.7446808510638298
P35226	P07360	0.8181818181818182
P35226	P07384	0.6863905325443787
P35226	P07437	0.6863905325443787
P35226	P07438	0.7446808510638298
P35226	P07492	0.8833333333333333
P35226	P07498	0.8092485549132948
P35226	P07550	0.7258064516129032
P35226	P07585	0.6863905325443787
P35226	P07602	0.8780487804878049
P35226	P07686	0.8181818181818182
P35226	P07711	0.7446808510638298
P35226	P07741	0.7272727272727273
P35226	P07766	0.6863905325443787
P35226	P07858	0.7446808510638298
P35226	P07864	0.7446808510638298
P35226	P07900	0.562874251497006
P35226	P07910	0.8780487804878049
P35226	P07919	0.7258064516129032
P35226	P07947	0.8833333333333333
P35226	P07948	0.8217054263565892
P35226	P07949	0.58984375
P35226	P07951	0.8181818181818182
P35226	P07954	0.8092485549132948
P35226	P07988	0.8780487804878049
P35226	P07992	0.8092485549132948
P35226	P07996	0.8780487804878049
P35226	P07998	0.8780487804878049
P35226	P08034	0.8833333333333333
P35226	P08047	0.7272727272727273
P35226	P08069	0.8092485549132948
P35226	P08100	0.8092485549132948
P35226	P08123	0.58984375
P35226	P08133	0.8780487804878049
P35226	P08134	0.8125
P35226	P08138	0.8217054263565892
P35226	P08151	0.9230769230769232
P35226	P08173	0.6545454545454545
P35226	P08195	0.6863905325443787
P35226	P08235	0.7446808510638298
P35226	P08236	0.8217054263565892
P35226	P08237	0.6545454545454545
P35226	P08238	0.58984375
P35226	P08240	0.7258064516129032
P35226	P08243	0.8181818181818182
P35226	P08246	0.8125
P35226	P08247	0.8217054263565892
P35226	P08253	0.8780487804878049
P35226	P08254	0.8217054263565892
P35226	P08294	0.7272727272727273
P35226	P08473	0.7446808510638298
P35226	P08476	0.8780487804878049
P35226	P08514	0.8092485549132948
P35226	P08559	0.7258064516129032
P35226	P08571	0.562874251497006
P35226	P08574	0.8833333333333333
P35226	P08575	0.8092485549132948
P35226	P08579	0.7272727272727273
P35226	P08581	0.7446808510638298
P35226	P08588	0.5121951219512195
P35226	P08590	0.7272727272727273
P35226	P08620	0.7272727272727273
P35226	P08621	0.8092485549132948
P35226	P08631	0.8092485549132948
P35226	P08648	0.8092485549132948
P35226	P08651	0.562874251497006
P35226	P08670	0.8181818181818182
P35226	P08684	0.8780487804878049
P35226	P08686	0.9142857142857144
P35226	P08697	0.7446808510638298
P35226	P08700	0.8181818181818182
P35226	P08709	0.8217054263565892
P35226	P08727	0.8092485549132948
P35226	P08729	0.8780487804878049
P35226	P08754	0.8092485549132948
P35226	P08758	0.8217054263565892
P35226	P08779	0.8092485549132948
P35226	P08833	0.8092485549132948
P35226	P08865	0.6863905325443787
P35226	P08887	0.7446808510638298
P35226	P08908	0.3571428571428571
P35226	P08912	0.6863905325443787
P35226	P08913	0.7446808510638298
P35226	P08949	0.8780487804878049
P35226	P08962	0.8092485549132948
P35226	P09012	0.8092485549132948
P35226	P09016	0.58984375
P35226	P09017	0.58984375
P35226	P09038	0.58984375
P35226	P09067	0.8181818181818182
P35226	P09086	0.8181818181818182
P35226	P09104	0.7446808510638298
P35226	P09105	0.7272727272727273
P35226	P09110	0.8092485549132948
P35226	P09172	0.8092485549132948
P35226	P09211	0.7258064516129032
P35226	P09228	0.7198975153742364
P35226	P09234	0.8217054263565892
P35226	P09237	0.6545454545454545
P35226	P09238	0.8125
P35226	P09326	0.8780487804878049
P35226	P09327	0.8092485549132948
P35226	P09341	0.8125
P35226	P09417	0.7446808510638298
P35226	P09429	0.7446808510638298
P35226	P09466	0.8780487804878049
P35226	P09467	0.8092485549132948
P35226	P09471	0.7272727272727273
P35226	P09486	0.8181818181818182
P35226	P09493	0.8092485549132948
P35226	P09496	0.6863905325443787
P35226	P09497	0.8092485549132948
P35226	P09529	0.9230769230769232
P35226	P09543	0.6863905325443787
P35226	P09544	0.7258064516129032
P35226	P09564	0.9230769230769232
P35226	P09603	0.7446808510638298
P35226	P09619	0.8780487804878049
P35226	P09622	0.7446808510638298
P35226	P09629	0.6863905325443787
P35226	P09651	0.6863905325443787
P35226	P09661	0.562874251497006
P35226	P09669	0.8217054263565892
P35226	P09683	0.9230769230769232
P35226	P09693	0.7446808510638298
P35226	P09758	0.7272727272727273
P35226	P09769	0.8780487804878049
P35226	P09871	0.8181818181818182
P35226	P09874	0.8780487804878049
P35226	P09884	0.8092485549132948
P35226	P09912	0.7446808510638298
P35226	P09913	0.58984375
P35226	P09914	0.562874251497006
P35226	P09917	0.8217054263565892
P35226	P09919	0.9142857142857144
P35226	P09923	0.8125
P35226	P09936	0.8217054263565892
P35226	P09958	0.8780487804878049
P35226	P09972	0.8092485549132948
P35226	P0C1Z6	0.7446808510638298
P35226	P0C2W1	0.7258064516129032
P35226	P0C7T5	0.8217054263565892
P35226	P0C7U0	0.8217054263565892
P35226	P0C7W6	0.58984375
P35226	P0CAP1	0.7446808510638298
P35226	P0CB47	0.9142857142857144
P35226	P0CG08	0.8092485549132948
P35226	P0CG47	0.8092485549132948
P35226	P0CG48	0.3473684210526316
P35226	P0DJJ0	0.7258064516129032
P35226	P0DME0	0.7258064516129032
P35226	P0DML2	0.9142857142857144
P35226	P0DML3	0.8833333333333333
P35226	P0DMS8	0.58984375
P35226	P0DMS9	0.6863905325443787
P35226	P0DMV8	0.8780487804878049
P35226	P0DMV9	0.8780487804878049
P35226	P0DN84	0.8181818181818182
P35226	P0DN86	0.8217054263565892
P35226	P0DP23	0.8780487804878049
P35226	P0DP24	0.8217054263565892
P35226	P0DP25	0.8217054263565892
P35226	P0DP57	0.6863905325443787
P35226	P0DP91	0.9230769230769232
P35226	P0DPB3	0.6863905325443787
P35226	P0DPD6	0.8092485549132948
P35226	P0DPH7	0.7446808510638298
P35226	P0DPH8	0.7446808510638298
P35226	P0DPK3	0.7446808510638298
P35226	P0DPK4	0.6863905325443787
P35226	P0DTE4	0.7258064516129032
P35226	P10073	0.8780487804878049
P35226	P10074	0.7258064516129032
P35226	P10109	0.8092485549132948
P35226	P10114	0.8217054263565892
P35226	P10124	0.8092485549132948
P35226	P10144	0.8833333333333333
P35226	P10145	0.7272727272727273
P35226	P10155	0.8092485549132948
P35226	P10163	0.6545454545454545
P35226	P10242	0.8833333333333333
P35226	P10243	0.8833333333333333
P35226	P10244	0.8780487804878049
P35226	P10275	0.7446808510638298
P35226	P10276	0.8181818181818182
P35226	P10301	0.6863905325443787
P35226	P10321	0.7446808510638298
P35226	P10323	0.8217054263565892
P35226	P10398	0.7272727272727273
P35226	P10412	0.8092485549132948
P35226	P10415	0.6863905325443787
P35226	P10451	0.8217054263565892
P35226	P10515	0.8092485549132948
P35226	P10588	0.7446808510638298
P35226	P10589	0.8217054263565892
P35226	P10600	0.58984375
P35226	P10606	0.8181818181818182
P35226	P10619	0.6863905325443787
P35226	P10632	0.799799751889519
P35226	P10635	0.9230769230769232
P35226	P10636	0.8181818181818182
P35226	P10644	0.8217054263565892
P35226	P10646	0.8780487804878049
P35226	P10720	0.8833333333333333
P35226	P10721	0.8780487804878049
P35226	P10746	0.6863905325443787
P35226	P10747	0.8833333333333333
P35226	P10768	0.7446808510638298
P35226	P10809	0.8217054263565892
P35226	P10826	0.8780487804878049
P35226	P10827	0.8780487804878049
P35226	P10828	0.8780487804878049
P35226	P10909	0.8181818181818182
P35226	P10911	0.9142857142857144
P35226	P10912	0.58984375
P35226	P10914	0.8833333333333333
P35226	P10916	0.8780487804878049
P35226	P11021	0.8092485549132948
P35226	P11142	0.8780487804878049
P35226	P11161	0.8780487804878049
P35226	P11166	0.6545454545454545
P35226	P11168	0.58984375
P35226	P11169	0.7272727272727273
P35226	P11171	0.7446808510638298
P35226	P11172	0.8092485549132948
P35226	P11177	0.7446808510638298
P35226	P11182	0.7446808510638298
P35226	P11215	0.6863905325443787
P35226	P11216	0.8092485549132948
P35226	P11217	0.7446808510638298
P35226	P11226	0.8092485549132948
P35226	P11229	0.58984375
P35226	P11233	0.7446808510638298
P35226	P11234	0.8092485549132948
P35226	P11245	0.8217054263565892
P35226	P11274	0.8092485549132948
P35226	P11279	0.8780487804878049
P35226	P11308	0.8217054263565892
P35226	P11309	0.6545454545454545
P35226	P11362	0.8833333333333333
P35226	P11387	0.58984375
P35226	P11413	0.7446808510638298
P35226	P11441	0.8125
P35226	P11473	0.7272727272727273
P35226	P11474	0.8780487804878049
P35226	P11487	0.6545454545454545
P35226	P11511	0.8780487804878049
P35226	P11586	0.7446808510638298
P35226	P11684	0.8092485549132948
P35226	P11686	0.8780487804878049
P35226	P11712	0.7446808510638298
P35226	P11766	0.7272727272727273
P35226	P11801	0.6545454545454545
P35226	P11802	0.6863905325443787
P35226	P11831	0.8181818181818182
P35226	P11836	0.6863905325443787
P35226	P11908	0.8092485549132948
P35226	P11912	0.6863905325443787
P35226	P11926	0.5121951219512195
P35226	P11940	0.7446808510638298
P35226	P12004	0.8092485549132948
P35226	P12018	0.8217054263565892
P35226	P12034	0.8092485549132948
P35226	P12035	0.6863905325443787
P35226	P12036	0.8217054263565892
P35226	P12074	0.8217054263565892
P35226	P12081	0.8092485549132948
P35226	P12109	0.52
P35226	P12110	0.6863905325443787
P35226	P12235	0.7446808510638298
P35226	P12236	0.8092485549132948
P35226	P12268	0.6545454545454545
P35226	P12271	0.6863905325443787
P35226	P12272	0.9142857142857144
P35226	P12277	0.7446808510638298
P35226	P12314	0.8181818181818182
P35226	P12318	0.6863905325443787
P35226	P12319	0.9230769230769232
P35226	P12524	0.8092485549132948
P35226	P12532	0.8217054263565892
P35226	P12544	0.8092485549132948
P35226	P12643	0.8092485549132948
P35226	P12644	0.8092485549132948
P35226	P12645	0.9142857142857144
P35226	P12694	0.8181818181818182
P35226	P12755	0.8181818181818182
P35226	P12757	0.8125
P35226	P12814	0.7272727272727273
P35226	P12821	0.8181818181818182
P35226	P12829	0.8181818181818182
P35226	P12830	0.8780487804878049
P35226	P12931	0.8217054263565892
P35226	P12956	0.8181818181818182
P35226	P12980	0.8833333333333333
P35226	P13010	0.8092485549132948
P35226	P13051	0.8217054263565892
P35226	P13056	0.8092485549132948
P35226	P13073	0.9142857142857144
P35226	P13196	0.6863905325443787
P35226	P13224	0.8780487804878049
P35226	P13284	0.7258064516129032
P35226	P13349	0.8217054263565892
P35226	P13378	0.8181818181818182
P35226	P13385	0.7446808510638298
P35226	P13473	0.7446808510638298
P35226	P13489	0.4206467183160248
P35226	P13498	0.7258064516129032
P35226	P13501	0.7446808510638298
P35226	P13569	0.9230769230769232
P35226	P13591	0.7258064516129032
P35226	P13598	0.7446808510638298
P35226	P13612	0.7272727272727273
P35226	P13631	0.8833333333333333
P35226	P13639	0.8092485549132948
P35226	P13645	0.7258064516129032
P35226	P13646	0.7272727272727273
P35226	P13647	0.7446808510638298
P35226	P13667	0.8092485549132948
P35226	P13674	0.7446808510638298
P35226	P13682	0.5121951219512195
P35226	P13688	0.8092485549132948
P35226	P13693	0.6863905325443787
P35226	P13726	0.6545454545454545
P35226	P13727	0.8092485549132948
P35226	P13747	0.8092485549132948
P35226	P13762	0.8833333333333333
P35226	P13797	0.8092485549132948
P35226	P13804	0.8217054263565892
P35226	P13805	0.8092485549132948
P35226	P13807	0.6545454545454545
P35226	P13861	0.8217054263565892
P35226	P13929	0.6863905325443787
P35226	P13945	0.58984375
P35226	P13984	0.8092485549132948
P35226	P13987	0.7446808510638298
P35226	P13994	0.8780487804878049
P35226	P13995	0.8092485549132948
P35226	P14061	0.7446808510638298
P35226	P14136	0.8217054263565892
P35226	P14151	0.8092485549132948
P35226	P14209	0.7446808510638298
P35226	P14222	0.8181818181818182
P35226	P14314	0.8092485549132948
P35226	P14316	0.8217054263565892
P35226	P14317	0.9142857142857144
P35226	P14324	0.8217054263565892
P35226	P14373	0.8217054263565892
P35226	P14416	0.5121951219512195
P35226	P14543	0.6863905325443787
P35226	P14598	0.8092485549132948
P35226	P14618	0.6545454545454545
P35226	P14625	0.7446808510638298
P35226	P14635	0.8780487804878049
P35226	P14649	0.58984375
P35226	P14651	0.8092485549132948
P35226	P14652	0.8125
P35226	P14653	0.8181818181818182
P35226	P14672	0.6545454545454545
P35226	P14678	0.9142857142857144
P35226	P14679	0.8181818181818182
P35226	P14735	0.8092485549132948
P35226	P14778	0.58984375
P35226	P14780	0.7446808510638298
P35226	P14784	0.58984375
P35226	P14859	0.8217054263565892
P35226	P14866	0.8092485549132948
P35226	P14867	0.6863905325443787
P35226	P14868	0.8092485549132948
P35226	P14920	0.8092485549132948
P35226	P14921	0.8092485549132948
P35226	P14923	0.7446808510638298
P35226	P14927	0.7446808510638298
P35226	P15018	0.7446808510638298
P35226	P15036	0.7446808510638298
P35226	P15056	0.8092485549132948
P35226	P15104	0.8092485549132948
P35226	P15151	0.58984375
P35226	P15153	0.8181818181818182
P35226	P15169	0.7258064516129032
P35226	P15170	0.562874251497006
P35226	P15172	0.9230769230769232
P35226	P15173	0.9230769230769232
P35226	P15259	0.7446808510638298
P35226	P15260	0.7446808510638298
P35226	P15289	0.7446808510638298
P35226	P15291	0.6545454545454545
P35226	P15309	0.8217054263565892
P35226	P15311	0.6863905325443787
P35226	P15313	0.7446808510638298
P35226	P15328	0.7251331481885656
P35226	P15336	0.7446808510638298
P35226	P15374	0.8217054263565892
P35226	P15391	0.8092485549132948
P35226	P15407	0.9615384615384616
P35226	P15408	0.9230769230769232
P35226	P15498	0.8217054263565892
P35226	P15502	0.8217054263565892
P35226	P15509	0.7446808510638298
P35226	P15514	0.6863905325443787
P35226	P15529	0.7272727272727273
P35226	P15531	0.8181818181818182
P35226	P15559	0.8181818181818182
P35226	P15586	0.8217054263565892
P35226	P15622	0.7272727272727273
P35226	P15692	0.8092485549132948
P35226	P15735	0.6545454545454545
P35226	P15848	0.8825544860675958
P35226	P15863	0.8833333333333333
P35226	P15880	0.8217054263565892
P35226	P15884	0.7446808510638298
P35226	P15918	0.9230769230769232
P35226	P15923	0.8217054263565892
P35226	P15927	0.7272727272727273
P35226	P15941	0.8217054263565892
P35226	P15976	0.7258064516129032
P35226	P16035	0.7272727272727273
P35226	P16050	0.8181818181818182
P35226	P16066	0.8181818181818182
P35226	P16070	0.8833333333333333
P35226	P16109	0.58984375
P35226	P16150	0.7446808510638298
P35226	P16152	0.8092485549132948
P35226	P16220	0.8217054263565892
P35226	P16234	0.8780487804878049
P35226	P16278	0.7446808510638298
P35226	P16284	0.8217054263565892
P35226	P16298	0.7446808510638298
P35226	P16333	0.8092485549132948
P35226	P16383	0.7258064516129032
P35226	P16389	0.6863905325443787
P35226	P16401	0.6863905325443787
P35226	P16403	0.8217054263565892
P35226	P16410	0.8217054263565892
P35226	P16422	0.8092485549132948
P35226	P16435	0.7272727272727273
P35226	P16444	0.7258064516129032
P35226	P16455	0.8092485549132948
P35226	P16471	0.8092485549132948
P35226	P16473	0.6863905325443787
P35226	P16499	0.8217054263565892
P35226	P16519	0.8092485549132948
P35226	P16520	0.6863905325443787
P35226	P16591	0.8780487804878049
P35226	P16615	0.7446808510638298
P35226	P16619	0.7258064516129032
P35226	P16662	0.6863905325443787
P35226	P16671	0.7272727272727273
P35226	P16860	0.8217054263565892
P35226	P16870	0.8217054263565892
P35226	P16871	0.6863905325443787
P35226	P16885	0.8217054263565892
P35226	P16949	0.8780487804878049
P35226	P16989	0.6863905325443787
P35226	P17014	0.6545454545454545
P35226	P17020	0.58984375
P35226	P17021	0.58984375
P35226	P17022	0.8217054263565892
P35226	P17023	0.58984375
P35226	P17024	0.5121951219512195
P35226	P17027	0.6545454545454545
P35226	P17028	0.8833333333333333
P35226	P17036	0.562874251497006
P35226	P17040	0.6863905325443787
P35226	P17066	0.7446808510638298
P35226	P17081	0.7258064516129032
P35226	P17096	0.8780487804878049
P35226	P17152	0.8092485549132948
P35226	P17174	0.6863905325443787
P35226	P17181	0.8125
P35226	P17252	0.8181818181818182
P35226	P17275	0.8181818181818182
P35226	P17301	0.6863905325443787
P35226	P17302	0.6863905325443787
P35226	P17342	0.9230769230769232
P35226	P17480	0.7258064516129032
P35226	P17481	0.7446808510638298
P35226	P17482	0.8181818181818182
P35226	P17483	0.58984375
P35226	P17509	0.7446808510638298
P35226	P17535	0.8092485549132948
P35226	P17542	0.8217054263565892
P35226	P17544	0.8181818181818182
P35226	P17568	0.7446808510638298
P35226	P17600	0.7446808510638298
P35226	P17612	0.7503401877251751
P35226	P17643	0.8092485549132948
P35226	P17655	0.7446808510638298
P35226	P17661	0.8092485549132948
P35226	P17676	0.9230769230769232
P35226	P17693	0.8181818181818182
P35226	P17706	0.8833333333333333
P35226	P17735	0.8780487804878049
P35226	P17787	0.7446808510638298
P35226	P17812	0.8092485549132948
P35226	P17813	0.6545454545454545
P35226	P17844	0.8217054263565892
P35226	P17858	0.6863905325443787
P35226	P17861	0.8181818181818182
P35226	P17931	0.7446808510638298
P35226	P17936	0.8780487804878049
P35226	P17947	0.8833333333333333
P35226	P17948	0.8092485549132948
P35226	P17980	0.8092485549132948
P35226	P17987	0.6863905325443787
P35226	P18031	0.58984375
P35226	P18054	0.8092485549132948
P35226	P18065	0.8217054263565892
P35226	P18074	0.7258064516129032
P35226	P18075	0.7258064516129032
P35226	P18084	0.58984375
P35226	P18085	0.8092485549132948
P35226	P18089	0.58984375
P35226	P18124	0.7446808510638298
P35226	P18146	0.7446808510638298
P35226	P18206	0.562874251497006
P35226	P18405	0.8181818181818182
P35226	P18428	0.7446808510638298
P35226	P18433	0.8181818181818182
P35226	P18440	0.8181818181818182
P35226	P18509	0.7272727272727273
P35226	P18510	0.562874251497006
P35226	P18564	0.6545454545454545
P35226	P18615	0.8125
P35226	P18621	0.8125
P35226	P18627	0.8092485549132948
P35226	P18669	0.8092485549132948
P35226	P18754	0.8092485549132948
P35226	P18825	0.562874251497006
P35226	P18827	0.8780487804878049
P35226	P18846	0.8217054263565892
P35226	P18847	0.8833333333333333
P35226	P18848	0.7272727272727273
P35226	P18850	0.8780487804878049
P35226	P18858	0.8780487804878049
P35226	P18887	0.6863905325443787
P35226	P19012	0.8092485549132948
P35226	P19013	0.8780487804878049
P35226	P19021	0.8181818181818182
P35226	P19022	0.7258064516129032
P35226	P19086	0.726845897436999
P35226	P19087	0.8092485549132948
P35226	P19105	0.7446808510638298
P35226	P19174	0.8780487804878049
P35226	P19224	0.7258064516129032
P35226	P19235	0.6545454545454545
P35226	P19237	0.8217054263565892
P35226	P19320	0.8217054263565892
P35226	P19338	0.7258064516129032
P35226	P19367	0.8092485549132948
P35226	P19387	0.7446808510638298
P35226	P19388	0.7446808510638298
P35226	P19397	0.8217054263565892
P35226	P19404	0.7446808510638298
P35226	P19419	0.9142857142857144
P35226	P19429	0.8125
P35226	P19438	0.6863905325443787
P35226	P19440	0.8780487804878049
P35226	P19447	0.6863905325443787
P35226	P19474	0.8181818181818182
P35226	P19484	0.58984375
P35226	P19525	0.562874251497006
P35226	P19532	0.7272727272727273
P35226	P19544	0.8217054263565892
P35226	P19622	0.8833333333333333
P35226	P19623	0.7272727272727273
P35226	P19634	0.8181818181818182
P35226	P19652	0.8780487804878049
P35226	P19784	0.8125
P35226	P19793	0.7446808510638298
P35226	P19827	0.7446808510638298
P35226	P19835	0.8181818181818182
P35226	P19838	0.6863905325443787
P35226	P19875	0.8092485549132948
P35226	P19876	0.8092485549132948
P35226	P19878	0.8181818181818182
P35226	P20020	0.8217054263565892
P35226	P20023	0.8092485549132948
P35226	P20042	0.7446808510638298
P35226	P20073	0.6863905325443787
P35226	P20138	0.7446808510638298
P35226	P20151	0.8217054263565892
P35226	P20155	0.6545454545454545
P35226	P20226	0.8780487804878049
P35226	P20231	0.8217054263565892
P35226	P20248	0.8217054263565892
P35226	P20264	0.8217054263565892
P35226	P20265	0.6863905325443787
P35226	P20273	0.8780487804878049
P35226	P20290	0.6545454545454545
P35226	P20292	0.6863905325443787
P35226	P20309	0.7446808510638298
P35226	P20333	0.58984375
P35226	P20336	0.6545454545454545
P35226	P20337	0.8125
P35226	P20338	0.562874251497006
P35226	P20339	0.8125
P35226	P20340	0.7446808510638298
P35226	P20393	0.8092485549132948
P35226	P20585	0.6545454545454545
P35226	P20591	0.8217054263565892
P35226	P20592	0.6863905325443787
P35226	P20594	0.9142857142857144
P35226	P20618	0.7258064516129032
P35226	P20645	0.8092485549132948
P35226	P20648	0.8092485549132948
P35226	P20674	0.7446808510638298
P35226	P20700	0.8217054263565892
P35226	P20701	0.58984375
P35226	P20719	0.8217054263565892
P35226	P20749	0.6863905325443787
P35226	P20794	0.6545454545454545
P35226	P20800	0.8833333333333333
P35226	P20807	0.8092485549132948
P35226	P20809	0.8217054263565892
P35226	P20810	0.5121951219512195
P35226	P20813	0.8217054263565892
P35226	P20823	0.8217054263565892
P35226	P20839	0.6863905325443787
P35226	P20849	0.6545454545454545
P35226	P20851	0.8125
P35226	P20853	0.8181818181818182
P35226	P20933	0.8780487804878049
P35226	P20936	0.7446808510638298
P35226	P20941	0.8092485549132948
P35226	P20963	0.8092485549132948
P35226	P21108	0.7272727272727273
P35226	P21127	0.8780487804878049
P35226	P21128	0.7258064516129032
P35226	P21145	0.58984375
P35226	P21246	0.6863905325443787
P35226	P21266	0.7272727272727273
P35226	P21281	0.7446808510638298
P35226	P21283	0.6545454545454545
P35226	P21453	0.6863905325443787
P35226	P21462	0.8092485549132948
P35226	P21554	0.6545454545454545
P35226	P21579	0.8092485549132948
P35226	P21580	0.8217054263565892
P35226	P21583	0.7446808510638298
P35226	P21673	0.7446808510638298
P35226	P21709	0.8217054263565892
P35226	P21728	0.8092485549132948
P35226	P21730	0.8217054263565892
P35226	P21731	0.8181818181818182
P35226	P21757	0.6545454545454545
P35226	P21796	0.8780487804878049
P35226	P21802	0.8780487804878049
P35226	P21810	0.7446808510638298
P35226	P21815	0.6894578101147892
P35226	P21854	0.6863905325443787
P35226	P21860	0.8780487804878049
P35226	P21912	0.6863905325443787
P35226	P21917	0.8125
P35226	P21918	0.7446808510638298
P35226	P21926	0.8181818181818182
P35226	P21941	0.8217054263565892
P35226	P21953	0.8092485549132948
P35226	P21964	0.8181818181818182
P35226	P21980	0.8092485549132948
P35226	P22001	0.8217054263565892
P35226	P22004	0.8217054263565892
P35226	P22033	0.7446808510638298
P35226	P22059	0.8092485549132948
P35226	P22061	0.8217054263565892
P35226	P22083	0.8217054263565892
P35226	P22087	0.8780487804878049
P35226	P22102	0.8125
P35226	P22234	0.7446808510638298
P35226	P22301	0.8780487804878049
P35226	P22307	0.7446808510638298
P35226	P22309	0.6924155056803148
P35226	P22310	0.7446808510638298
P35226	P22314	0.8092485549132948
P35226	P22352	0.8181818181818182
P35226	P22392	0.8217054263565892
P35226	P22413	0.7446808510638298
P35226	P22415	0.8092485549132948
P35226	P22455	0.8780487804878049
P35226	P22459	0.8092485549132948
P35226	P22460	0.7446808510638298
P35226	P22466	0.7446808510638298
P35226	P22528	0.8181818181818182
P35226	P22570	0.8092485549132948
P35226	P22607	0.8833333333333333
P35226	P22612	0.8217054263565892
P35226	P22626	0.6545454545454545
P35226	P22670	0.7446808510638298
P35226	P22681	0.9230769230769232
P35226	P22692	0.8780487804878049
P35226	P22694	0.8217054263565892
P35226	P22695	0.8092485549132948
P35226	P22732	0.8181818181818182
P35226	P22736	0.8780487804878049
P35226	P22748	0.8181818181818182
P35226	P22749	0.9142857142857144
P35226	P22792	0.8217054263565892
P35226	P22830	0.8092485549132948
P35226	P22888	0.8181818181818182
P35226	P23025	0.8181818181818182
P35226	P23142	0.8092485549132948
P35226	P23193	0.7258064516129032
P35226	P23219	0.7446808510638298
P35226	P23229	0.6863905325443787
P35226	P23246	0.8181818181818182
P35226	P23258	0.6863905325443787
P35226	P23280	0.7258064516129032
P35226	P23284	0.7272727272727273
P35226	P23327	0.8125
P35226	P23352	0.8833333333333333
P35226	P23368	0.8181818181818182
P35226	P23378	0.8092485549132948
P35226	P23381	0.7446808510638298
P35226	P23396	0.58984375
P35226	P23409	0.9230769230769232
P35226	P23434	0.8092485549132948
P35226	P23443	0.8217054263565892
P35226	P23458	0.7446808510638298
P35226	P23469	0.8217054263565892
P35226	P23470	0.8092485549132948
P35226	P23490	0.8092485549132948
P35226	P23497	0.8780487804878049
P35226	P23508	0.8181818181818182
P35226	P23511	0.8217054263565892
P35226	P23515	0.58984375
P35226	P23526	0.7446808510638298
P35226	P23528	0.6863905325443787
P35226	P23560	0.7139334766040576
P35226	P23582	0.8092485549132948
P35226	P23588	0.8092485549132948
P35226	P23610	0.8780487804878049
P35226	P23634	0.7446808510638298
P35226	P23677	0.8833333333333333
P35226	P23759	0.8181818181818182
P35226	P23760	0.8833333333333333
P35226	P23763	0.562874251497006
P35226	P23769	0.7258064516129032
P35226	P23771	0.58984375
P35226	P23786	0.8181818181818182
P35226	P23921	0.8780487804878049
P35226	P23945	0.8217054263565892
P35226	P24001	0.8780487804878049
P35226	P24046	0.6863905325443787
P35226	P24071	0.8780487804878049
P35226	P24158	0.8217054263565892
P35226	P24278	0.6545454545454545
P35226	P24310	0.8780487804878049
P35226	P24347	0.8217054263565892
P35226	P24385	0.8780487804878049
P35226	P24386	0.8092485549132948
P35226	P24390	0.6545454545454545
P35226	P24394	0.58984375
P35226	P24462	0.8181818181818182
P35226	P24468	0.8217054263565892
P35226	P24522	0.6545454545454545
P35226	P24530	0.8092485549132948
P35226	P24534	0.7446808510638298
P35226	P24539	0.8181818181818182
P35226	P24588	0.8092485549132948
P35226	P24592	0.8217054263565892
P35226	P24593	0.8780487804878049
P35226	P24666	0.6545454545454545
P35226	P24723	0.8833333333333333
P35226	P24752	0.7446808510638298
P35226	P24863	0.7446808510638298
P35226	P24864	0.8780487804878049
P35226	P24941	0.7272727272727273
P35226	P25021	0.8217054263565892
P35226	P25024	0.8780487804878049
P35226	P25025	0.8217054263565892
P35226	P25063	0.7446808510638298
P35226	P25067	0.562874251497006
P35226	P25090	0.8181818181818182
P35226	P25092	0.9615384615384616
P35226	P25098	0.9615384615384616
P35226	P25100	0.562874251497006
P35226	P25101	0.8181818181818182
P35226	P25103	0.8092485549132948
P35226	P25105	0.8217054263565892
P35226	P25106	0.9142857142857144
P35226	P25116	0.7258064516129032
P35226	P25189	0.6545454545454545
P35226	P25205	0.7446808510638298
P35226	P25208	0.8181818181818182
P35226	P25398	0.8092485549132948
P35226	P25440	0.7446808510638298
P35226	P25445	0.7446808510638298
P35226	P25490	0.58984375
P35226	P25685	0.7258064516129032
P35226	P25686	0.8217054263565892
P35226	P25705	0.7446808510638298
P35226	P25786	0.8092485549132948
P35226	P25787	0.7272727272727273
P35226	P25788	0.6863905325443787
P35226	P25789	0.6863905325443787
P35226	P25791	0.8833333333333333
P35226	P25800	0.8780487804878049
P35226	P25929	0.8780487804878049
P35226	P25942	0.58984375
P35226	P25963	0.8181818181818182
P35226	P26006	0.7272727272727273
P35226	P26010	0.6863905325443787
P35226	P26022	0.7446808510638298
P35226	P26038	0.8833333333333333
P35226	P26045	0.8780487804878049
P35226	P26196	0.6863905325443787
P35226	P26367	0.8181818181818182
P35226	P26368	0.8780487804878049
P35226	P26371	0.8181818181818182
P35226	P26373	0.8217054263565892
P35226	P26374	0.8092485549132948
P35226	P26378	0.8780487804878049
P35226	P26436	0.7446808510638298
P35226	P26440	0.7446808510638298
P35226	P26441	0.8092485549132948
P35226	P26583	0.7258064516129032
P35226	P26599	0.562874251497006
P35226	P26639	0.7446808510638298
P35226	P26640	0.8181818181818182
P35226	P26641	0.6863905325443787
P35226	P26651	0.58984375
P35226	P26715	0.6545454545454545
P35226	P26842	0.7446808510638298
P35226	P26927	0.9230769230769232
P35226	P26951	0.6863905325443787
P35226	P26992	0.6863905325443787
P35226	P27037	0.6863905325443787
P35226	P27105	0.7272727272727273
P35226	P27216	0.8217054263565892
P35226	P27348	0.562874251497006
P35226	P27352	0.8217054263565892
P35226	P27361	0.8092485549132948
P35226	P27448	0.8125
P35226	P27449	0.7446808510638298
P35226	P27487	0.7446808510638298
P35226	P27540	0.8092485549132948
P35226	P27544	0.8780487804878049
P35226	P27635	0.6402575220361173
P35226	P27658	0.562874251497006
P35226	P27694	0.8181818181818182
P35226	P27695	0.8092485549132948
P35226	P27707	0.8112409503766914
P35226	P27797	0.8181818181818182
P35226	P27815	0.8217054263565892
P35226	P27816	0.7272727272727273
P35226	P27824	0.6545454545454545
P35226	P27986	0.8092485549132948
P35226	P27987	0.7446808510638298
P35226	P28039	0.8217054263565892
P35226	P28062	0.8092485549132948
P35226	P28065	0.7258064516129032
P35226	P28066	0.7272727272727273
P35226	P28068	0.8092485549132948
P35226	P28069	0.8217054263565892
P35226	P28070	0.6863905325443787
P35226	P28072	0.8092485549132948
P35226	P28074	0.7272727272727273
P35226	P28221	0.7258064516129032
P35226	P28222	0.6545454545454545
P35226	P28223	0.562874251497006
P35226	P28288	0.7446808510638298
P35226	P28290	0.6863905325443787
P35226	P28300	0.6863905325443787
P35226	P28324	0.7446808510638298
P35226	P28325	0.6863905325443787
P35226	P28328	0.8181818181818182
P35226	P28329	0.8092485549132948
P35226	P28330	0.8217054263565892
P35226	P28331	0.7258064516129032
P35226	P28335	0.6863905325443787
P35226	P28340	0.8092485549132948
P35226	P28347	0.7446808510638298
P35226	P28356	0.6545454545454545
P35226	P28360	0.8833333333333333
P35226	P28370	0.562874251497006
P35226	P28472	0.6863905325443787
P35226	P28482	0.8181818181818182
P35226	P28562	0.8833333333333333
P35226	P28676	0.58984375
P35226	P28698	0.8092485549132948
P35226	P28702	0.8780487804878049
P35226	P28715	0.4021164021164021
P35226	P28749	0.9615384615384616
P35226	P28799	0.7446808510638298
P35226	P28827	0.8780487804878049
P35226	P28838	0.8780487804878049
P35226	P28907	0.7258064516129032
P35226	P28908	0.8181818181818182
P35226	P29033	0.8217054263565892
P35226	P29074	0.8181818181818182
P35226	P29083	0.7258064516129032
P35226	P29084	0.8780487804878049
P35226	P29122	0.8217054263565892
P35226	P29144	0.7272727272727273
P35226	P29218	0.7258064516129032
P35226	P29274	0.7272727272727273
P35226	P29279	0.8181818181818182
P35226	P29317	0.8780487804878049
P35226	P29322	0.8181818181818182
P35226	P29323	0.8181818181818182
P35226	P29350	0.7258064516129032
P35226	P29353	0.8092485549132948
P35226	P29371	0.7446808510638298
P35226	P29372	0.9142857142857144
P35226	P29374	0.6863905325443787
P35226	P29376	0.8217054263565892
P35226	P29401	0.8092485549132948
P35226	P29459	0.8821490346863429
P35226	P29460	0.7258064516129032
P35226	P29466	0.8217054263565892
P35226	P29474	1.0
P35226	P29475	0.9174966472245534
P35226	P29508	0.7446808510638298
P35226	P29536	0.58984375
P35226	P29558	0.7446808510638298
P35226	P29590	0.4021164021164021
P35226	P29597	0.8181818181818182
P35226	P29692	0.6545454545454545
P35226	P29728	0.562874251497006
P35226	P29965	0.8092485549132948
P35226	P29966	0.8092485549132948
P35226	P29972	0.8092485549132948
P35226	P29973	0.6545454545454545
P35226	P29992	0.8092485549132948
P35226	P30040	0.8181818181818182
P35226	P30041	0.8092485549132948
P35226	P30044	0.8181818181818182
P35226	P30048	0.8125
P35226	P30049	0.7446808510638298
P35226	P30050	0.6863905325443787
P35226	P30084	0.7446808510638298
P35226	P30085	0.7272727272727273
P35226	P30101	0.7446808510638298
P35226	P30153	0.8780487804878049
P35226	P30154	0.8181818181818182
P35226	P30203	0.8181818181818182
P35226	P30260	0.7446808510638298
P35226	P30279	0.7446808510638298
P35226	P30281	0.8780487804878049
P35226	P30291	0.6863905325443787
P35226	P30301	0.7446808510638298
P35226	P30304	0.8217054263565892
P35226	P30305	0.8833333333333333
P35226	P30307	0.8780487804878049
P35226	P30405	0.8092485549132948
P35226	P30411	0.8092485549132948
P35226	P30414	0.7272727272727273
P35226	P30419	0.8181818181818182
P35226	P30511	0.8217054263565892
P35226	P30518	0.7904585777189892
P35226	P30519	0.7446808510638298
P35226	P30520	0.7446808510638298
P35226	P30530	0.58984375
P35226	P30531	0.58984375
P35226	P30532	0.6545454545454545
P35226	P30533	0.8833333333333333
P35226	P30556	0.8181818181818182
P35226	P30559	0.7446808510638298
P35226	P30566	0.7258064516129032
P35226	P30622	0.8181818181818182
P35226	P30626	0.6545454545454545
P35226	P30679	0.7258064516129032
P35226	P30793	0.8217054263565892
P35226	P30837	0.7446808510638298
P35226	P30838	0.7446808510638298
P35226	P30872	0.8092485549132948
P35226	P30874	0.7446808510638298
P35226	P30876	0.7446808510638298
P35226	P30968	0.8092485549132948
P35226	P30988	0.8092485549132948
P35226	P30989	0.7446808510638298
P35226	P31040	0.8181818181818182
P35226	P31146	0.8217054263565892
P35226	P31150	0.6863905325443787
P35226	P31152	0.8092485549132948
P35226	P31153	0.8092485549132948
P35226	P31213	0.8092485549132948
P35226	P31249	0.6863905325443787
P35226	P31260	0.58984375
P35226	P31268	0.7446808510638298
P35226	P31269	0.8213741282548005
P35226	P31270	0.8092485549132948
P35226	P31271	0.8217054263565892
P35226	P31273	0.7446808510638298
P35226	P31274	0.8092485549132948
P35226	P31276	0.8181818181818182
P35226	P31314	0.8780487804878049
P35226	P31321	0.9230769230769232
P35226	P31323	0.8181818181818182
P35226	P31350	0.6545454545454545
P35226	P31371	0.8217054263565892
P35226	P31391	0.8217054263565892
P35226	P31415	0.8217054263565892
P35226	P31431	0.7446808510638298
P35226	P31483	0.6545454545454545
P35226	P31641	0.8092485549132948
P35226	P31645	0.9230769230769232
P35226	P31689	0.58984375
P35226	P31749	0.8217054263565892
P35226	P31751	0.8217054263565892
P35226	P31930	0.6545454545454545
P35226	P31937	0.8780487804878049
P35226	P31939	0.8092485549132948
P35226	P31942	0.7272727272727273
P35226	P31943	0.7446808510638298
P35226	P31946	0.6545454545454545
P35226	P31947	0.7446808510638298
P35226	P31948	0.8092485549132948
P35226	P31994	0.8092485549132948
P35226	P31995	0.6545454545454545
P35226	P32004	0.8092485549132948
P35226	P32019	0.7446808510638298
P35226	P32119	0.6863905325443787
P35226	P32121	0.58984375
P35226	P32189	0.8092485549132948
P35226	P32239	0.7446808510638298
P35226	P32241	0.7446808510638298
P35226	P32242	0.6863905325443787
P35226	P32243	0.8092485549132948
P35226	P32245	0.7446808510638298
P35226	P32246	0.8217054263565892
P35226	P32248	0.8125
P35226	P32297	0.7446808510638298
P35226	P32302	0.8780487804878049
P35226	P32321	0.6863905325443787
P35226	P32322	0.6863905325443787
P35226	P32455	0.7258064516129032
P35226	P32456	0.8092485549132948
P35226	P32519	0.8181818181818182
P35226	P32745	0.6863905325443787
P35226	P32780	0.7272727272727273
P35226	P32856	0.58984375
P35226	P32926	0.5121951219512195
P35226	P32927	0.58984375
P35226	P32929	0.7446808510638298
P35226	P32942	0.8780487804878049
P35226	P32969	0.6863905325443787
P35226	P32970	0.8181818181818182
P35226	P32971	0.8092485549132948
P35226	P33032	0.8092485549132948
P35226	P33076	0.5121951219512195
P35226	P33151	0.7446808510638298
P35226	P33176	0.6863905325443787
P35226	P33240	0.7258064516129032
P35226	P33260	0.8092485549132948
P35226	P33261	0.7446808510638298
P35226	P33402	0.9230769230769232
P35226	P33681	0.7272727272727273
P35226	P33764	0.9142857142857144
P35226	P33897	0.8125
P35226	P33908	0.8092485549132948
P35226	P33947	0.6545454545454545
P35226	P33981	0.8181818181818182
P35226	P33991	0.562874251497006
P35226	P33992	0.7258064516129032
P35226	P33993	0.8780487804878049
P35226	P34059	0.8217054263565892
P35226	P34096	0.8092485549132948
P35226	P34130	0.8181818181818182
P35226	P34741	0.7446808510638298
P35226	P34810	0.8780487804878049
P35226	P34896	0.8125
P35226	P34897	0.8092485549132948
P35226	P34913	0.8833333333333333
P35226	P34925	0.7272727272727273
P35226	P34931	0.7272727272727273
P35226	P34932	0.7446808510638298
P35226	P34947	0.7446808510638298
P35226	P34969	0.562874251497006
P35226	P34981	0.8092485549132948
P35226	P34982	0.8092485549132948
P35226	P34995	0.7272727272727273
P35226	P34998	0.7446808510638298
P35226	P35052	0.8780487804878049
P35226	P35070	0.6863905325443787
P35226	P35125	0.8217054263565892
P35226	P35212	0.8125
P35226	P35219	0.8125
P35226	P35221	0.7258064516129032
P35226	P35222	0.7272727272727273
P35226	P35225	0.8833333333333333
P35226	P35226	0.6863905325443787
P35226	P35227	0.6863905325443787
P35226	P35228	0.9615384615384616
P35226	P35232	0.8780487804878049
P35226	P35236	0.8780487804878049
P35226	P35237	0.7446808510638298
P35226	P35240	0.9230769230769232
P35226	P35241	0.9142857142857144
P35226	P35247	0.58984375
P35226	P35249	0.7272727272727273
P35226	P35250	0.7446808510638298
P35226	P35251	0.8217054263565892
P35226	P35268	0.8125
P35226	P35269	0.4021164021164021
P35226	P35321	0.7446808510638298
P35226	P35326	0.7446808510638298
P35226	P35346	0.8780487804878049
P35226	P35354	0.8092485549132948
P35226	P35368	0.7446808510638298
P35226	P35372	0.562874251497006
P35226	P35398	0.6863905325443787
P35226	P35408	0.8092485549132948
P35226	P35414	0.7446808510638298
P35226	P35442	0.8780487804878049
P35226	P35443	0.7258064516129032
P35226	P35452	0.8092485549132948
P35226	P35453	0.8780487804878049
P35226	P35462	0.562874251497006
P35226	P35475	0.8780487804878049
P35226	P35503	0.8092485549132948
P35226	P35504	0.8092485549132948
P35226	P35520	0.8092485549132948
P35226	P35523	0.7702150651998988
P35226	P35527	0.8217054263565892
P35226	P35548	0.8780487804878049
P35226	P35557	0.8092485549132948
P35226	P35558	0.7446808510638298
P35226	P35568	0.9142857142857144
P35226	P35575	0.7272727272727273
P35226	P35606	0.7446808510638298
P35226	P35609	0.7446808510638298
P35226	P35610	0.7258064516129032
P35226	P35611	0.8217054263565892
P35226	P35612	0.8092485549132948
P35226	P35613	0.6863905325443787
P35226	P35625	0.7446808510638298
P35226	P35626	0.9230769230769232
P35226	P35637	0.7258064516129032
P35226	P35638	0.7446808510638298
P35226	P35659	0.9142857142857144
P35226	P35670	0.7446808510638298
P35226	P35680	0.8181818181818182
P35226	P35711	0.8833333333333333
P35226	P35712	0.8780487804878049
P35226	P35713	0.8092485549132948
P35226	P35716	0.8181818181818182
P35226	P35789	0.58984375
P35226	P35790	0.6545454545454545
P35226	P35813	0.8125
P35226	P35858	0.7258064516129032
P35226	P35869	0.8780487804878049
P35226	P35900	0.8217054263565892
P35226	P35908	0.7258064516129032
P35226	P35913	0.8092485549132948
P35226	P35914	0.8092485549132948
P35226	P35916	0.7272727272727273
P35226	P35968	0.7258064516129032
P35226	P35998	0.6545454545454545
P35226	P36021	0.562874251497006
P35226	P36268	0.8217054263565892
P35226	P36382	0.8092485549132948
P35226	P36383	0.8181818181818182
P35226	P36402	0.8780487804878049
P35226	P36404	0.8181818181818182
P35226	P36405	0.7446808510638298
P35226	P36406	0.58984375
P35226	P36507	0.8092485549132948
P35226	P36508	0.5121951219512195
P35226	P36542	0.8181818181818182
P35226	P36543	0.8092485549132948
P35226	P36544	0.6545454545454545
P35226	P36551	0.8181818181818182
P35226	P36575	0.58984375
P35226	P36578	0.7258064516129032
P35226	P36776	0.8125
P35226	P36871	0.7446808510638298
P35226	P36873	0.7258064516129032
P35226	P36888	0.7446808510638298
P35226	P36894	0.8833333333333333
P35226	P36896	0.562874251497006
P35226	P36897	0.9230769230769232
P35226	P36941	0.58984375
P35226	P36952	0.7446808510638298
P35226	P36956	0.7272727272727273
P35226	P36957	0.6863905325443787
P35226	P36969	0.8181818181818182
P35226	P37023	0.7446808510638298
P35226	P37058	0.8092485549132948
P35226	P37088	0.7446808510638298
P35226	P37108	0.58984375
P35226	P37173	0.9230769230769232
P35226	P37198	0.8780487804878049
P35226	P37231	0.9142857142857144
P35226	P37235	0.8217054263565892
P35226	P37268	0.8092485549132948
P35226	P37275	0.6545454545454545
P35226	P37287	0.58984375
P35226	P37288	0.6863905325443787
P35226	P37802	0.8092485549132948
P35226	P37837	0.8780487804878049
P35226	P38117	0.8780487804878049
P35226	P38159	0.6545454545454545
P35226	P38405	0.8092485549132948
P35226	P38432	0.7446808510638298
P35226	P38435	0.8092485549132948
P35226	P38484	0.8217054263565892
P35226	P38570	0.562874251497006
P35226	P38571	0.6545454545454545
P35226	P38606	0.6863905325443787
P35226	P38646	0.8092485549132948
P35226	P38919	0.8181818181818182
P35226	P38935	0.9142857142857144
P35226	P38936	0.8833333333333333
P35226	P39023	0.6545454545454545
P35226	P39059	0.58984375
P35226	P39086	0.8181818181818182
P35226	P39210	0.58984375
P35226	P39656	0.6863905325443787
P35226	P39687	0.7446808510638298
P35226	P39748	0.8125
P35226	P39877	0.8092485549132948
P35226	P39905	0.58984375
P35226	P40123	0.8092485549132948
P35226	P40126	0.7446808510638298
P35226	P40145	0.8217054263565892
P35226	P40189	0.8181818181818182
P35226	P40197	0.58984375
P35226	P40198	0.7272727272727273
P35226	P40200	0.8092485549132948
P35226	P40222	0.7446808510638298
P35226	P40225	0.8125
P35226	P40227	0.7272727272727273
P35226	P40238	0.8181818181818182
P35226	P40259	0.8217054263565892
P35226	P40261	0.6545454545454545
P35226	P40305	0.8181818181818182
P35226	P40306	0.8780487804878049
P35226	P40337	0.7446808510638298
P35226	P40424	0.8092485549132948
P35226	P40425	0.8181818181818182
P35226	P40426	0.7446808510638298
P35226	P40429	0.6863905325443787
P35226	P40616	0.8181818181818182
P35226	P40617	0.8092485549132948
P35226	P40692	0.6863905325443787
P35226	P40763	0.8780487804878049
P35226	P40818	0.8217054263565892
P35226	P40855	0.6863905325443787
P35226	P40925	0.8125
P35226	P40926	0.8833333333333333
P35226	P40933	0.8780487804878049
P35226	P40937	0.6545454545454545
P35226	P40938	0.7446808510638298
P35226	P40939	0.8092485549132948
P35226	P41002	0.7446808510638298
P35226	P41091	0.6863905325443787
P35226	P41134	0.9230769230769232
P35226	P41143	0.8092485549132948
P35226	P41145	0.7272727272727273
P35226	P41146	0.8780487804878049
P35226	P41161	0.8092485549132948
P35226	P41162	0.8092485549132948
P35226	P41180	0.58984375
P35226	P41181	0.7446808510638298
P35226	P41182	0.9230769230769232
P35226	P41208	0.8092485549132948
P35226	P41212	0.8181818181818182
P35226	P41217	0.58984375
P35226	P41218	0.7258064516129032
P35226	P41219	0.7446808510638298
P35226	P41220	0.7446808510638298
P35226	P41222	0.8780487804878049
P35226	P41223	0.8092485549132948
P35226	P41225	0.8092485549132948
P35226	P41227	0.9230769230769232
P35226	P41231	0.7272727272727273
P35226	P41235	0.8780487804878049
P35226	P41236	0.8833333333333333
P35226	P41238	0.8217054263565892
P35226	P41240	0.8092485549132948
P35226	P41250	0.8092485549132948
P35226	P41252	0.8092485549132948
P35226	P41271	0.8833333333333333
P35226	P41279	0.6863905325443787
P35226	P41439	0.6545454545454545
P35226	P41440	0.7446808510638298
P35226	P41586	0.7446808510638298
P35226	P41587	0.7446808510638298
P35226	P41594	0.7446808510638298
P35226	P41595	0.7258064516129032
P35226	P41597	0.8780487804878049
P35226	P41743	0.9142857142857144
P35226	P41968	0.6863905325443787
P35226	P41970	0.6863905325443787
P35226	P42025	0.8181818181818182
P35226	P42081	0.7446808510638298
P35226	P42126	0.8833333333333333
P35226	P42167	0.7258064516129032
P35226	P42224	0.7258064516129032
P35226	P42226	0.9615384615384616
P35226	P42229	0.8217054263565892
P35226	P42261	0.7446808510638298
P35226	P42262	0.8780487804878049
P35226	P42285	0.6545454545454545
P35226	P42330	0.7258064516129032
P35226	P42331	0.6863905325443787
P35226	P42336	0.8092485549132948
P35226	P42338	0.58984375
P35226	P42566	0.8780487804878049
P35226	P42568	0.8092485549132948
P35226	P42574	0.7446808510638298
P35226	P42575	0.8217054263565892
P35226	P42658	0.8125
P35226	P42679	0.8833333333333333
P35226	P42680	0.6545454545454545
P35226	P42684	0.8181818181818182
P35226	P42685	0.6863905325443787
P35226	P42695	0.8092485549132948
P35226	P42702	0.8125
P35226	P42704	0.562874251497006
P35226	P42765	0.8092485549132948
P35226	P42766	0.8217054263565892
P35226	P42768	0.7272727272727273
P35226	P42773	0.7446808510638298
P35226	P42785	0.8217054263565892
P35226	P42830	0.8217054263565892
P35226	P42892	0.8217054263565892
P35226	P43003	0.8092485549132948
P35226	P43004	0.8092485549132948
P35226	P43005	0.8092485549132948
P35226	P43007	0.7258064516129032
P35226	P43034	0.58984375
P35226	P43080	0.8780487804878049
P35226	P43088	0.6863905325443787
P35226	P43115	0.7272727272727273
P35226	P43119	0.6863905325443787
P35226	P43121	0.6863905325443787
P35226	P43146	0.8217054263565892
P35226	P43155	0.8217054263565892
P35226	P43220	0.8092485549132948
P35226	P43234	0.8217054263565892
P35226	P43243	0.8217054263565892
P35226	P43246	0.8092485549132948
P35226	P43250	0.562874251497006
P35226	P43268	0.8780487804878049
P35226	P43307	0.7272727272727273
P35226	P43320	0.58984375
P35226	P43351	0.8217054263565892
P35226	P43354	0.8181818181818182
P35226	P43355	0.6545454545454545
P35226	P43356	0.562874251497006
P35226	P43357	0.6545454545454545
P35226	P43358	0.6545454545454545
P35226	P43360	0.58984375
P35226	P43361	0.562874251497006
P35226	P43364	0.58984375
P35226	P43365	0.58984375
P35226	P43378	0.7446808510638298
P35226	P43403	0.8833333333333333
P35226	P43405	0.8833333333333333
P35226	P43487	0.7272727272727273
P35226	P43489	0.58984375
P35226	P43490	0.8217054263565892
P35226	P43626	0.8181818181818182
P35226	P43628	0.8217054263565892
P35226	P43631	0.8181818181818182
P35226	P43632	0.8092485549132948
P35226	P43657	0.8092485549132948
P35226	P43681	0.58984375
P35226	P43686	0.7446808510638298
P35226	P43694	0.8217054263565892
P35226	P43699	0.9142857142857144
P35226	P45378	0.8217054263565892
P35226	P45379	0.8780487804878049
P35226	P45844	0.9142857142857144
P35226	P45877	0.8092485549132948
P35226	P45880	0.6545454545454545
P35226	P45973	0.6545454545454545
P35226	P45974	0.8092485549132948
P35226	P45983	0.7258064516129032
P35226	P45984	0.8125
P35226	P45985	0.9615384615384616
P35226	P46019	0.562874251497006
P35226	P46060	0.4264705882352941
P35226	P46063	0.7446808510638298
P35226	P46087	0.8181818181818182
P35226	P46089	0.8092485549132948
P35226	P46091	0.8833333333333333
P35226	P46093	0.7446808510638298
P35226	P46094	0.8217054263565892
P35226	P46098	0.8092485549132948
P35226	P46108	0.8181818181818182
P35226	P46109	0.8833333333333333
P35226	P46199	0.8217054263565892
P35226	P46379	0.58984375
P35226	P46439	0.7446808510638298
P35226	P46459	0.6545454545454545
P35226	P46527	0.9230769230769232
P35226	P46663	0.8780487804878049
P35226	P46695	0.8217054263565892
P35226	P46734	0.8833333333333333
P35226	P46736	0.8217054263565892
P35226	P46777	0.58984375
P35226	P46778	0.7446808510638298
P35226	P46781	0.6545454545454545
P35226	P46782	0.7258064516129032
P35226	P46783	0.7258064516129032
P35226	P46926	0.8780487804878049
P35226	P46934	0.9230769230769232
P35226	P46937	0.7446808510638298
P35226	P46976	0.6863905325443787
P35226	P46977	0.7446808510638298
P35226	P47211	0.7446808510638298
P35226	P47224	0.7272727272727273
P35226	P47710	0.8181818181818182
P35226	P47712	0.7272727272727273
P35226	P47736	0.7446808510638298
P35226	P47755	0.7272727272727273
P35226	P47756	0.8181818181818182
P35226	P47804	0.8217054263565892
P35226	P47870	0.8780487804878049
P35226	P47871	0.8092485549132948
P35226	P47872	0.8092485549132948
P35226	P47897	0.6545454545454545
P35226	P47900	0.8181818181818182
P35226	P47901	0.7272727272727273
P35226	P47902	0.8217054263565892
P35226	P47914	0.7272727272727273
P35226	P47928	0.9142857142857144
P35226	P47974	0.6545454545454545
P35226	P47985	0.8092485549132948
P35226	P48023	0.6545454545454545
P35226	P48029	0.7272727272727273
P35226	P48039	0.8092485549132948
P35226	P48047	0.6863905325443787
P35226	P48048	0.8181818181818182
P35226	P48050	0.8780487804878049
P35226	P48051	0.8092485549132948
P35226	P48058	0.9142857142857144
P35226	P48059	0.58984375
P35226	P48061	0.58984375
P35226	P48065	0.8217054263565892
P35226	P48066	0.8092485549132948
P35226	P48067	0.8092485549132948
P35226	P48145	0.8181818181818182
P35226	P48146	0.8181818181818182
P35226	P48163	0.7446808510638298
P35226	P48169	0.8092485549132948
P35226	P48200	0.8780487804878049
P35226	P48230	0.8092485549132948
P35226	P48307	0.8181818181818182
P35226	P48357	0.6863905325443787
P35226	P48378	0.7272727272727273
P35226	P48382	0.8780487804878049
P35226	P48426	0.8092485549132948
P35226	P48431	0.8092485549132948
P35226	P48436	0.7258064516129032
P35226	P48443	0.7272727272727273
P35226	P48444	0.7446808510638298
P35226	P48544	0.58984375
P35226	P48546	0.8217054263565892
P35226	P48551	0.7258064516129032
P35226	P48552	0.8181818181818182
P35226	P48553	0.8217054263565892
P35226	P48556	0.8092485549132948
P35226	P48594	0.8023708514284238
P35226	P48637	0.7272727272727273
P35226	P48643	0.562874251497006
P35226	P48645	0.8833333333333333
P35226	P48664	0.7446808510638298
P35226	P48668	0.8092485549132948
P35226	P48723	0.7272727272727273
P35226	P48728	0.6863905325443787
P35226	P48729	0.7446808510638298
P35226	P48730	0.8780487804878049
P35226	P48735	0.6545454545454545
P35226	P48736	0.8092485549132948
P35226	P48739	0.8217054263565892
P35226	P48740	0.7258064516129032
P35226	P48742	0.9142857142857144
P35226	P48745	0.8780487804878049
P35226	P48751	0.7446808510638298
P35226	P48764	0.7017010301823826
P35226	P48775	0.6863905325443787
P35226	P48788	0.7258064516129032
P35226	P48960	0.8092485549132948
P35226	P48995	0.8833333333333333
P35226	P49005	0.7272727272727273
P35226	P49006	0.8092485549132948
P35226	P49019	0.7446808510638298
P35226	P49023	0.8217054263565892
P35226	P49069	0.7272727272727273
P35226	P49116	0.7446808510638298
P35226	P49137	0.9142857142857144
P35226	P49189	0.8092485549132948
P35226	P49190	0.8780487804878049
P35226	P49238	0.7446808510638298
P35226	P49247	0.58984375
P35226	P49257	0.58984375
P35226	P49279	0.58984375
P35226	P49281	0.8780487804878049
P35226	P49286	0.8780487804878049
P35226	P49321	0.8217054263565892
P35226	P49336	0.8217054263565892
P35226	P49354	0.58984375
P35226	P49356	0.8181818181818182
P35226	P49366	0.7446808510638298
P35226	P49368	0.6545454545454545
P35226	P49407	0.5121951219512195
P35226	P49418	0.562874251497006
P35226	P49419	0.8092485549132948
P35226	P49427	0.7258064516129032
P35226	P49447	0.58984375
P35226	P49448	0.7446808510638298
P35226	P49450	0.6863905325443787
P35226	P49459	0.5121951219512195
P35226	P49585	0.8780487804878049
P35226	P49588	0.7446808510638298
P35226	P49589	0.7272727272727273
P35226	P49590	0.8125
P35226	P49591	0.6863905325443787
P35226	P49593	0.8217054263565892
P35226	P49638	0.8217054263565892
P35226	P49639	0.8181818181818182
P35226	P49640	0.8092485549132948
P35226	P49642	0.6863905325443787
P35226	P49643	0.562874251497006
P35226	P49674	0.8181818181818182
P35226	P49675	0.8092485549132948
P35226	P49682	0.8217054263565892
P35226	P49683	0.58984375
P35226	P49703	0.8181818181818182
P35226	P49711	0.58984375
P35226	P49715	0.8092485549132948
P35226	P49716	0.9142857142857144
P35226	P49720	0.7446808510638298
P35226	P49721	0.6863905325443787
P35226	P49736	0.562874251497006
P35226	P49747	0.7446808510638298
P35226	P49748	0.8125
P35226	P49753	0.8833333333333333
P35226	P49754	0.8092485549132948
P35226	P49755	0.8217054263565892
P35226	P49756	0.6545454545454545
P35226	P49757	0.8181818181818182
P35226	P49758	0.8833333333333333
P35226	P49759	0.7446808510638298
P35226	P49760	0.8181818181818182
P35226	P49761	0.6863905325443787
P35226	P49763	0.8780487804878049
P35226	P49765	0.9142857142857144
P35226	P49767	0.8217054263565892
P35226	P49768	0.8780487804878049
P35226	P49770	0.6545454545454545
P35226	P49771	0.7272727272727273
P35226	P49788	0.8780487804878049
P35226	P49790	0.52
P35226	P49795	0.8092485549132948
P35226	P49796	0.8780487804878049
P35226	P49798	0.7446808510638298
P35226	P49802	0.8181818181818182
P35226	P49810	0.8181818181818182
P35226	P49821	0.7446808510638298
P35226	P49840	0.7446808510638298
P35226	P49841	0.6983601357482611
P35226	P49848	0.8181818181818182
P35226	P49862	0.8092485549132948
P35226	P49863	0.6863905325443787
P35226	P49895	0.8217054263565892
P35226	P49903	0.7446808510638298
P35226	P49910	0.8833333333333333
P35226	P49913	0.8780487804878049
P35226	P49914	0.8092485549132948
P35226	P49915	0.8181818181818182
P35226	P49916	0.7446808510638298
P35226	P49917	0.6863905325443787
P35226	P49918	0.8125
P35226	P49959	0.7258064516129032
P35226	P49961	0.6863905325443787
P35226	P50052	0.8780487804878049
P35226	P50148	0.7540754229724229
P35226	P50213	0.8181818181818182
P35226	P50219	0.7446808510638298
P35226	P50221	0.58984375
P35226	P50222	0.58984375
P35226	P50281	0.8217054263565892
P35226	P50391	0.8092485549132948
P35226	P50395	0.6863905325443787
P35226	P50402	0.6863905325443787
P35226	P50406	0.58984375
P35226	P50416	0.8125
P35226	P50454	0.7731692743493784
P35226	P50458	0.8833333333333333
P35226	P50502	0.8780487804878049
P35226	P50539	0.8217054263565892
P35226	P50542	0.8217054263565892
P35226	P50548	0.7446808510638298
P35226	P50549	0.8217054263565892
P35226	P50552	0.8780487804878049
P35226	P50553	0.8092485549132948
P35226	P50570	0.58984375
P35226	P50579	0.7446808510638298
P35226	P50591	0.8780487804878049
P35226	P50607	0.6863905325443787
P35226	P50613	0.8780487804878049
P35226	P50616	0.6545454545454545
P35226	P50747	0.7446808510638298
P35226	P50749	0.562874251497006
P35226	P50750	0.8181818181818182
P35226	P50876	0.6545454545454545
P35226	P50895	0.8181818181818182
P35226	P50897	0.8780487804878049
P35226	P50914	0.562874251497006
P35226	P50990	0.58984375
P35226	P50991	0.8092485549132948
P35226	P50993	0.58984375
P35226	P50995	0.6863905325443787
P35226	P51003	0.58984375
P35226	P51114	0.8181818181818182
P35226	P51116	0.7446808510638298
P35226	P51148	0.6863905325443787
P35226	P51149	0.7258064516129032
P35226	P51151	0.6863905325443787
P35226	P51153	0.7272727272727273
P35226	P51159	0.8181818181818182
P35226	P51168	0.8125
P35226	P51170	0.9230769230769232
P35226	P51172	0.8181818181818182
P35226	P51178	0.7446808510638298
P35226	P51398	0.6863905325443787
P35226	P51449	0.8217054263565892
P35226	P51452	0.58984375
P35226	P51460	0.9230769230769232
P35226	P51511	0.7446808510638298
P35226	P51530	0.8217054263565892
P35226	P51553	0.6545454545454545
P35226	P51570	0.8217054263565892
P35226	P51571	0.6863905325443787
P35226	P51572	0.8092485549132948
P35226	P51582	0.8181818181818182
P35226	P51589	0.8833333333333333
P35226	P51606	0.8092485549132948
P35226	P51608	0.7446808510638298
P35226	P51617	0.9230769230769232
P35226	P51636	0.9142857142857144
P35226	P51648	0.7446808510638298
P35226	P51649	0.8833333333333333
P35226	P51654	0.9230769230769232
P35226	P51659	0.7446808510638298
P35226	P51665	0.562874251497006
P35226	P51668	0.58984375
P35226	P51671	0.8181818181818182
P35226	P51674	0.8092485549132948
P35226	P51677	0.8217054263565892
P35226	P51679	0.8780487804878049
P35226	P51681	0.8092485549132948
P35226	P51685	0.8217054263565892
P35226	P51686	0.8780487804878049
P35226	P51688	0.8092485549132948
P35226	P51692	0.8780487804878049
P35226	P51693	0.6863905325443787
P35226	P51784	0.6863905325443787
P35226	P51787	0.6863905325443787
P35226	P51788	0.8181818181818182
P35226	P51790	0.8217054263565892
P35226	P51797	0.9230769230769232
P35226	P51798	0.9615384615384616
P35226	P51809	0.6863905325443787
P35226	P51810	0.8780487804878049
P35226	P51811	0.8217054263565892
P35226	P51812	0.8217054263565892
P35226	P51813	0.7272727272727273
P35226	P51814	0.5121951219512195
P35226	P51817	0.8181818181818182
P35226	P51825	0.8092485549132948
P35226	P51826	0.8092485549132948
P35226	P51828	0.8092485549132948
P35226	P51841	0.8780487804878049
P35226	P51843	0.9142857142857144
P35226	P51858	0.58984375
P35226	P51864	0.7446808510638298
P35226	P51888	0.7272727272727273
P35226	P51911	0.7446808510638298
P35226	P51946	0.6863905325443787
P35226	P51948	0.8092485549132948
P35226	P51955	0.9615384615384616
P35226	P51957	0.8092485549132948
P35226	P51959	0.8092485549132948
P35226	P51965	0.4021164021164021
P35226	P51970	0.8092485549132948
P35226	P51991	0.6545454545454545
P35226	P52198	0.58984375
P35226	P52209	0.7446808510638298
P35226	P52272	0.7446808510638298
P35226	P52292	0.7446808510638298
P35226	P52294	0.58984375
P35226	P52298	0.8092485549132948
P35226	P52306	0.6863905325443787
P35226	P52333	0.9142857142857144
P35226	P52564	0.8780487804878049
P35226	P52565	0.7446808510638298
P35226	P52569	0.7446808510638298
P35226	P52594	0.6863905325443787
P35226	P52597	0.8092485549132948
P35226	P52630	0.9230769230769232
P35226	P52655	0.562874251497006
P35226	P52701	0.8833333333333333
P35226	P52732	0.7446808510638298
P35226	P52735	0.8181818181818182
P35226	P52736	0.58984375
P35226	P52738	0.6545454545454545
P35226	P52739	0.6863905325443787
P35226	P52742	0.58984375
P35226	P52744	0.7446808510638298
P35226	P52747	0.7272727272727273
P35226	P52756	0.8181818181818182
P35226	P52757	0.8780487804878049
P35226	P52788	0.7446808510638298
P35226	P52789	0.8181818181818182
P35226	P52797	0.8092485549132948
P35226	P52799	0.8092485549132948
P35226	P52803	0.7446808510638298
P35226	P52815	0.8181818181818182
P35226	P52824	0.8092485549132948
P35226	P52849	0.8833333333333333
P35226	P52907	0.8092485549132948
P35226	P52926	0.7446808510638298
P35226	P52945	0.58984375
P35226	P52951	0.8833333333333333
P35226	P52952	0.9230769230769232
P35226	P52954	0.9142857142857144
P35226	P53004	0.8498269177354579
P35226	P53007	0.8217054263565892
P35226	P53041	0.7446808510638298
P35226	P53350	0.7446808510638298
P35226	P53355	0.8217054263565892
P35226	P53365	0.7258064516129032
P35226	P53367	0.7272727272727273
P35226	P53370	0.8092485549132948
P35226	P53384	0.8092485549132948
P35226	P53396	0.7446808510638298
P35226	P53539	0.9615384615384616
P35226	P53567	0.58984375
P35226	P53597	0.8181818181818182
P35226	P53602	0.5121951219512195
P35226	P53611	0.8217054263565892
P35226	P53618	0.562874251497006
P35226	P53621	0.6863905325443787
P35226	P53634	0.8092485549132948
P35226	P53667	1.0
P35226	P53671	0.9615384615384616
P35226	P53672	0.8092485549132948
P35226	P53677	0.8092485549132948
P35226	P53680	0.562874251497006
P35226	P53701	0.8217054263565892
P35226	P53708	0.8092485549132948
P35226	P53778	0.7446808510638298
P35226	P53779	0.8833333333333333
P35226	P53801	0.8181818181818182
P35226	P53805	0.9230769230769232
P35226	P53814	0.8217054263565892
P35226	P53816	0.6545454545454545
P35226	P53985	0.6863905325443787
P35226	P53990	0.7446808510638298
P35226	P53992	0.8092485549132948
P35226	P53999	0.7896377399010769
P35226	P54098	0.8092485549132948
P35226	P54105	0.7446808510638298
P35226	P54132	0.8780487804878049
P35226	P54136	0.8780487804878049
P35226	P54198	0.7446808510638298
P35226	P54219	0.8092485549132948
P35226	P54252	0.8217054263565892
P35226	P54253	0.8217054263565892
P35226	P54257	0.8092485549132948
P35226	P54259	0.6545454545454545
P35226	P54274	0.8217054263565892
P35226	P54277	0.8780487804878049
P35226	P54278	0.6863905325443787
P35226	P54284	0.8092485549132948
P35226	P54368	0.8092485549132948
P35226	P54578	0.6863905325443787
P35226	P54619	0.58984375
P35226	P54646	0.8217054263565892
P35226	P54652	0.8125
P35226	P54709	0.7446808510638298
P35226	P54725	0.8780487804878049
P35226	P54727	0.8833333333333333
P35226	P54750	0.6863905325443787
P35226	P54753	0.8217054263565892
P35226	P54756	0.8833333333333333
P35226	P54762	0.8780487804878049
P35226	P54764	0.8780487804878049
P35226	P54802	0.7446808510638298
P35226	P54803	0.8780487804878049
P35226	P54819	0.58984375
P35226	P54829	0.8181818181818182
P35226	P54840	0.6545454545454545
P35226	P54845	0.8007539285369716
P35226	P54855	0.6863905325443787
P35226	P54886	0.6863905325443787
P35226	P54920	0.7446808510638298
P35226	P55000	0.8092485549132948
P35226	P55001	0.8125
P35226	P55010	0.8092485549132948
P35226	P55011	0.8092485549132948
P35226	P55017	0.9230769230769232
P35226	P55036	0.9230769230769232
P35226	P55040	0.8181818181818182
P35226	P55042	0.8181818181818182
P35226	P55055	0.8780487804878049
P35226	P55056	0.8181818181818182
P35226	P55058	0.7446808510638298
P35226	P55060	0.8092485549132948
P35226	P55061	0.8181818181818182
P35226	P55064	0.7446808510638298
P35226	P55072	0.562874251497006
P35226	P55075	0.8181818181818182
P35226	P55081	0.7446808510638298
P35226	P55083	0.7446808510638298
P35226	P55084	0.8181818181818182
P35226	P55085	0.8780487804878049
P35226	P55087	0.8181818181818182
P35226	P55089	0.8181818181818182
P35226	P55145	0.7446808510638298
P35226	P55197	0.8217054263565892
P35226	P55198	0.8092485549132948
P35226	P55199	0.8092485549132948
P35226	P55201	0.7446808510638298
P35226	P55209	0.8217054263565892
P35226	P55210	0.8125
P35226	P55211	0.8208967256677898
P35226	P55212	0.6863905325443787
P35226	P55265	0.58984375
P35226	P55273	0.8092485549132948
P35226	P55283	0.7446808510638298
P35226	P55286	0.8092485549132948
P35226	P55291	0.7446808510638298
P35226	P55316	0.7272727272727273
P35226	P55317	0.7446808510638298
P35226	P55318	0.8092485549132948
P35226	P55327	0.7446808510638298
P35226	P55345	0.6863905325443787
P35226	P55347	0.8217054263565892
P35226	P55735	0.6863905325443787
P35226	P55774	0.8181818181818182
P35226	P55786	0.8092485549132948
P35226	P55789	0.58984375
P35226	P55795	0.7446808510638298
P35226	P55809	0.8217054263565892
P35226	P55884	0.6863905325443787
P35226	P55895	0.9615384615384616
P35226	P55899	0.8217054263565892
P35226	P55916	0.7446808510638298
P35226	P55957	0.9142857142857144
P35226	P56134	0.58984375
P35226	P56159	0.8092485549132948
P35226	P56177	0.8833333333333333
P35226	P56178	0.7446808510638298
P35226	P56180	0.6863905325443787
P35226	P56182	0.8181818181818182
P35226	P56192	0.7272727272727273
P35226	P56199	0.6863905325443787
P35226	P56202	0.8217054263565892
P35226	P56270	0.7272727272727273
P35226	P56282	0.7446808510638298
P35226	P56377	0.6545454545454545
P35226	P56524	0.8780487804878049
P35226	P56537	0.8181818181818182
P35226	P56539	0.8092485549132948
P35226	P56545	0.7272727272727273
P35226	P56556	0.8217054263565892
P35226	P56559	0.7446808510638298
P35226	P56589	0.8092485549132948
P35226	P56597	0.7446808510638298
P35226	P56645	0.8780487804878049
P35226	P56693	0.7272727272727273
P35226	P56696	0.58984375
P35226	P56703	0.6545454545454545
P35226	P56704	0.562874251497006
P35226	P56705	0.562874251497006
P35226	P56747	0.8181818181818182
P35226	P56748	0.8181818181818182
P35226	P56817	0.9142857142857144
P35226	P56851	0.6863905325443787
P35226	P56915	0.8217054263565892
P35226	P56945	0.6863905325443787
P35226	P56962	0.8092485549132948
P35226	P56975	0.8092485549132948
P35226	P57055	0.8833333333333333
P35226	P57059	0.562874251497006
P35226	P57071	0.6863905325443787
P35226	P57073	0.8181818181818182
P35226	P57075	0.8092485549132948
P35226	P57078	0.9230769230769232
P35226	P57081	0.6545454545454545
P35226	P57082	0.8092485549132948
P35226	P57086	0.9230769230769232
P35226	P57103	0.8780487804878049
P35226	P57678	0.8092485549132948
P35226	P57679	0.8780487804878049
P35226	P57682	0.7446808510638298
P35226	P57735	0.7272727272727273
P35226	P57737	0.8217054263565892
P35226	P57739	0.6863905325443787
P35226	P57740	0.8181818181818182
P35226	P57768	0.8780487804878049
P35226	P57789	0.7272727272727273
P35226	P57796	0.9230769230769232
P35226	P58004	0.8217054263565892
P35226	P58005	0.7258064516129032
P35226	P58012	0.58984375
P35226	P58304	0.8780487804878049
P35226	P58340	0.7272727272727273
P35226	P58400	0.8217054263565892
P35226	P58401	0.9142857142857144
P35226	P58753	0.8217054263565892
P35226	P59046	0.7272727272727273
P35226	P59047	0.58984375
P35226	P59103	0.562874251497006
P35226	P59190	0.8092485549132948
P35226	P59542	0.8092485549132948
P35226	P59780	0.8092485549132948
P35226	P59817	0.8181818181818182
P35226	P59923	0.6545454545454545
P35226	P59942	0.8780487804878049
P35226	P59991	0.8833333333333333
P35226	P59998	0.6863905325443787
P35226	P60006	0.58984375
P35226	P60022	0.8181818181818182
P35226	P60033	0.7258064516129032
P35226	P60201	0.8181818181818182
P35226	P60228	0.6863905325443787
P35226	P60329	0.9142857142857144
P35226	P60368	0.9142857142857144
P35226	P60410	0.8780487804878049
P35226	P60411	0.8833333333333333
P35226	P60412	0.8780487804878049
P35226	P60484	0.9142857142857144
P35226	P60507	0.7446808510638298
P35226	P60508	0.8181818181818182
P35226	P60510	0.7446808510638298
P35226	P60568	0.8780487804878049
P35226	P60604	0.7446808510638298
P35226	P60660	0.8092485549132948
P35226	P60709	0.8092485549132948
P35226	P60763	0.8092485549132948
P35226	P60842	0.7446808510638298
P35226	P60852	0.8125
P35226	P60880	0.8092485549132948
P35226	P60891	0.8092485549132948
P35226	P60900	0.8092485549132948
P35226	P60953	0.7272727272727273
P35226	P60981	0.6863905325443787
P35226	P61006	0.6545454545454545
P35226	P61011	0.7272727272727273
P35226	P61019	0.8092485549132948
P35226	P61020	0.8125
P35226	P61026	0.6863905325443787
P35226	P61073	0.8833333333333333
P35226	P61077	0.5121951219512195
P35226	P61081	0.8092485549132948
P35226	P61086	0.8092485549132948
P35226	P61088	0.58984375
P35226	P61106	0.7272727272727273
P35226	P61158	0.6863905325443787
P35226	P61160	0.7446808510638298
P35226	P61163	0.8092485549132948
P35226	P61201	0.6545454545454545
P35226	P61204	0.8217054263565892
P35226	P61221	0.6863905325443787
P35226	P61224	0.8217054263565892
P35226	P61225	0.8092485549132948
P35226	P61244	0.7446808510638298
P35226	P61247	0.8092485549132948
P35226	P61254	0.7272727272727273
P35226	P61266	0.6545454545454545
P35226	P61289	0.58984375
P35226	P61296	0.8780487804878049
P35226	P61313	0.7446808510638298
P35226	P61371	0.8833333333333333
P35226	P61421	0.6863905325443787
P35226	P61513	0.7446808510638298
P35226	P61586	0.8780487804878049
P35226	P61587	0.6863905325443787
P35226	P61599	0.7446808510638298
P35226	P61601	0.8217054263565892
P35226	P61604	0.8217054263565892
P35226	P61619	0.7272727272727273
P35226	P61647	0.8780487804878049
P35226	P61758	0.6863905325443787
P35226	P61764	0.58984375
P35226	P61769	0.6863905325443787
P35226	P61916	0.58984375
P35226	P61923	0.58984375
P35226	P61952	0.6863905325443787
P35226	P61962	0.58984375
P35226	P61964	0.562874251497006
P35226	P61966	0.7446808510638298
P35226	P61968	0.8780487804878049
P35226	P61978	0.7446808510638298
P35226	P61981	0.6863905325443787
P35226	P62070	0.6863905325443787
P35226	P62072	0.8217054263565892
P35226	P62079	0.7446808510638298
P35226	P62081	0.7446808510638298
P35226	P62136	0.7272727272727273
P35226	P62140	0.6863905325443787
P35226	P62166	0.8092485549132948
P35226	P62191	0.7446808510638298
P35226	P62195	0.562874251497006
P35226	P62241	0.562874251497006
P35226	P62253	0.7272727272727273
P35226	P62256	0.58984375
P35226	P62258	0.6863905325443787
P35226	P62263	0.8092485549132948
P35226	P62269	0.6863905325443787
P35226	P62277	0.6863905325443787
P35226	P62280	0.7446808510638298
P35226	P62306	0.7446808510638298
P35226	P62310	0.8092485549132948
P35226	P62324	0.6545454545454545
P35226	P62330	0.7272727272727273
P35226	P62333	0.8092485549132948
P35226	P62380	0.7446808510638298
P35226	P62424	0.7446808510638298
P35226	P62487	0.8780487804878049
P35226	P62491	0.58984375
P35226	P62495	0.8217054263565892
P35226	P62508	0.8217054263565892
P35226	P62633	0.6863905325443787
P35226	P62701	0.7446808510638298
P35226	P62714	0.8181818181818182
P35226	P62736	0.8780487804878049
P35226	P62745	0.8092485549132948
P35226	P62750	0.7272727272727273
P35226	P62753	0.8217054263565892
P35226	P62760	0.8217054263565892
P35226	P62820	0.7272727272727273
P35226	P62826	0.58984375
P35226	P62834	0.8217054263565892
P35226	P62837	0.4021164021164021
P35226	P62841	0.7446808510638298
P35226	P62857	0.8092485549132948
P35226	P62873	0.6545454545454545
P35226	P62877	0.4021164021164021
P35226	P62879	0.58984375
P35226	P62906	0.58984375
P35226	P62913	0.562874251497006
P35226	P62917	0.7446808510638298
P35226	P62937	0.7446808510638298
P35226	P62945	0.8181818181818182
P35226	P62952	0.7258064516129032
P35226	P62979	0.8780487804878049
P35226	P62993	0.8092485549132948
P35226	P62995	0.8092485549132948
P35226	P63000	0.8780487804878049
P35226	P63010	0.562874251497006
P35226	P63027	0.6545454545454545
P35226	P63096	0.7446808510638298
P35226	P63098	0.8217054263565892
P35226	P63104	0.58984375
P35226	P63146	0.562874251497006
P35226	P63151	0.6545454545454545
P35226	P63162	0.8780487804878049
P35226	P63208	0.5121951219512195
P35226	P63241	0.8181818181818182
P35226	P63244	0.58984375
P35226	P63252	0.8780487804878049
P35226	P63261	0.8181818181818182
P35226	P63267	0.8217054263565892
P35226	P63279	0.58984375
P35226	P63316	0.8092485549132948
P35226	P67775	0.8217054263565892
P35226	P67809	0.8780487804878049
P35226	P67870	0.8181818181818182
P35226	P67936	0.8217054263565892
P35226	P68032	0.8780487804878049
P35226	P68036	0.4264705882352941
P35226	P68104	0.7446808510638298
P35226	P68133	0.8780487804878049
P35226	P68363	0.7446808510638298
P35226	P68366	0.8092485549132948
P35226	P68371	0.7446808510638298
P35226	P68400	0.7272727272727273
P35226	P68402	0.58984375
P35226	P68543	0.753307990531807
P35226	P69849	0.6863905325443787
P35226	P69891	0.7272727272727273
P35226	P69892	0.7272727272727273
P35226	P78314	0.6863905325443787
P35226	P78316	0.7446808510638298
P35226	P78317	0.8217054263565892
P35226	P78318	0.8125
P35226	P78324	0.8833333333333333
P35226	P78325	0.8833333333333333
P35226	P78329	0.9142857142857144
P35226	P78330	0.8217054263565892
P35226	P78333	0.8780487804878049
P35226	P78337	0.8780487804878049
P35226	P78344	0.8217054263565892
P35226	P78345	0.8092485549132948
P35226	P78346	0.7446808510638298
P35226	P78347	0.5121951219512195
P35226	P78348	0.8217054263565892
P35226	P78352	0.9230769230769232
P35226	P78356	0.8092485549132948
P35226	P78357	0.8092485549132948
P35226	P78358	0.8092485549132948
P35226	P78362	0.8780487804878049
P35226	P78364	0.8092485549132948
P35226	P78367	0.8780487804878049
P35226	P78368	0.7446808510638298
P35226	P78371	0.4021164021164021
P35226	P78380	0.8833333333333333
P35226	P78381	0.8092485549132948
P35226	P78385	0.9230769230769232
P35226	P78386	0.8833333333333333
P35226	P78395	0.58984375
P35226	P78396	0.6863905325443787
P35226	P78406	0.6545454545454545
P35226	P78410	0.7446808510638298
P35226	P78411	0.7446808510638298
P35226	P78413	0.8181818181818182
P35226	P78415	0.8181818181818182
P35226	P78417	0.8092485549132948
P35226	P78423	0.58984375
P35226	P78424	0.8092485549132948
P35226	P78426	0.8217054263565892
P35226	P78504	0.5121951219512195
P35226	P78524	0.562874251497006
P35226	P78536	0.8780487804878049
P35226	P78537	0.7220284637830472
P35226	P78543	0.8780487804878049
P35226	P78545	0.8833333333333333
P35226	P78549	0.8092485549132948
P35226	P78552	0.7258064516129032
P35226	P78556	0.6545454545454545
P35226	P78560	0.8780487804878049
P35226	P78563	0.7258064516129032
P35226	P79483	0.9230769230769232
P35226	P79522	0.7258064516129032
P35226	P80075	0.7446808510638298
P35226	P80098	0.8181818181818182
P35226	P80108	0.8780487804878049
P35226	P80162	0.8217054263565892
P35226	P80188	0.8780487804878049
P35226	P80192	0.8217054263565892
P35226	P80217	0.8092485549132948
P35226	P80297	0.6863905325443787
P35226	P80303	0.6863905325443787
P35226	P80365	0.8092485549132948
P35226	P80370	0.7446808510638298
P35226	P80723	0.6863905325443787
P35226	P80748	0.8217054263565892
P35226	P81172	0.9142857142857144
P35226	P81274	0.58984375
P35226	P81408	0.6863905325443787
P35226	P81605	0.58984375
P35226	P82094	0.7272727272727273
P35226	P82650	0.7446808510638298
P35226	P82914	0.7446808510638298
P35226	P82930	0.8092485549132948
P35226	P82979	0.8780487804878049
P35226	P83110	0.8217054263565892
P35226	P83111	0.8092485549132948
P35226	P83369	0.7258064516129032
P35226	P83436	0.8217054263565892
P35226	P83731	0.7446808510638298
P35226	P83876	0.6863905325443787
P35226	P83916	0.562874251497006
P35226	P84022	0.7446808510638298
P35226	P84074	0.8217054263565892
P35226	P84077	0.8217054263565892
P35226	P84085	0.8181818181818182
P35226	P84090	0.8092485549132948
P35226	P84095	0.8092485549132948
P35226	P84098	0.8780487804878049
P35226	P84103	0.8092485549132948
P35226	P84550	0.7272727272727273
P35226	P85037	0.8217054263565892
P35226	P85298	0.7446808510638298
P35226	P85299	0.6545454545454545
P35226	P98077	0.8780487804878049
P35226	P98082	0.58984375
P35226	P98095	0.562874251497006
P35226	P98153	0.8092485549132948
P35226	P98168	0.8092485549132948
P35226	P98170	0.8092485549132948
P35226	P98171	0.58984375
P35226	P98172	0.58984375
P35226	P98174	0.8780487804878049
P35226	P98175	0.8092485549132948
P35226	P98177	0.8780487804878049
P35226	P98179	0.562874251497006
P35226	P98187	0.9142857142857144
P35226	P98196	0.58984375
P35226	P98198	0.8217054263565892
P35226	Q00005	0.562874251497006
P35226	Q00013	0.8217054263565892
P35226	Q00056	0.6863905325443787
P35226	Q00059	0.9230769230769232
P35226	Q00266	0.7446808510638298
P35226	Q00325	0.8092485549132948
P35226	Q00341	0.58984375
P35226	Q00403	0.8092485549132948
P35226	Q00444	0.7272727272727273
P35226	Q00526	0.7446808510638298
P35226	Q00534	0.7446808510638298
P35226	Q00535	0.7446808510638298
P35226	Q00536	0.8092485549132948
P35226	Q00537	0.6863905325443787
P35226	Q00577	0.7446808510638298
P35226	Q00587	0.58984375
P35226	Q00597	0.6863905325443787
P35226	Q00613	0.8181818181818182
P35226	Q00653	0.5160944132104142
P35226	Q00688	0.8217054263565892
P35226	Q00722	0.8217054263565892
P35226	Q00765	0.8092485549132948
P35226	Q00796	0.8217054263565892
P35226	Q00839	0.7258064516129032
P35226	Q00872	0.9142857142857144
P35226	Q00978	0.8833333333333333
P35226	Q00987	0.9230769230769232
P35226	Q00994	0.8181818181818182
P35226	Q00G26	0.8181818181818182
P35226	Q01064	0.8092485549132948
P35226	Q01081	0.7446808510638298
P35226	Q01085	0.58984375
P35226	Q01094	0.8092485549132948
P35226	Q01101	0.8181818181818182
P35226	Q01105	0.6863905325443787
P35226	Q01113	0.6545454545454545
P35226	Q01130	0.7258064516129032
P35226	Q01167	0.7446808510638298
P35226	Q01196	0.8217054263565892
P35226	Q01201	0.562874251497006
P35226	Q01344	0.8092485549132948
P35226	Q01432	0.7272727272727273
P35226	Q01433	0.8092485549132948
P35226	Q01453	0.58984375
P35226	Q01518	0.7446808510638298
P35226	Q01523	0.58984375
P35226	Q01524	0.7272727272727273
P35226	Q01534	0.8092485549132948
P35226	Q01538	0.8181818181818182
P35226	Q01543	0.8181818181818182
P35226	Q01546	0.8092485549132948
P35226	Q01650	0.7258064516129032
P35226	Q01658	0.8092485549132948
P35226	Q01664	0.8092485549132948
P35226	Q01718	0.58984375
P35226	Q01726	0.8217054263565892
P35226	Q01780	0.6545454545454545
P35226	Q01804	0.8092485549132948
P35226	Q01813	0.6545454545454545
P35226	Q01826	0.8833333333333333
P35226	Q01831	0.9230769230769232
P35226	Q01844	0.8092485549132948
P35226	Q01850	0.6545454545454545
P35226	Q01851	0.7446808510638298
P35226	Q01860	0.7446808510638298
P35226	Q01892	0.9142857142857144
P35226	Q01959	0.8217054263565892
P35226	Q01968	0.8217054263565892
P35226	Q01970	0.8833333333333333
P35226	Q01973	0.8217054263565892
P35226	Q01974	0.9230769230769232
P35226	Q02040	0.9142857142857144
P35226	Q02078	0.6545454545454545
P35226	Q02080	0.8092485549132948
P35226	Q02083	0.8217054263565892
P35226	Q02086	0.7446808510638298
P35226	Q02108	0.7272727272727273
P35226	Q02153	0.8217054263565892
P35226	Q02156	0.9230769230769232
P35226	Q02218	0.8181818181818182
P35226	Q02221	0.8181818181818182
P35226	Q02241	0.8181818181818182
P35226	Q02246	0.7446808510638298
P35226	Q02252	0.8092485549132948
P35226	Q02297	0.9142857142857144
P35226	Q02318	0.8833333333333333
P35226	Q02410	0.8181818181818182
P35226	Q02413	0.8780487804878049
P35226	Q02446	0.8092485549132948
P35226	Q02447	0.6545454545454545
P35226	Q02487	0.6545454545454545
P35226	Q02535	0.9230769230769232
P35226	Q02539	0.8092485549132948
P35226	Q02543	0.8092485549132948
P35226	Q02548	0.7258064516129032
P35226	Q02556	0.8780487804878049
P35226	Q02575	1.0
P35226	Q02577	0.9230769230769232
P35226	Q02641	0.7272727272727273
P35226	Q02747	0.8833333333333333
P35226	Q02750	0.8125
P35226	Q02763	0.8181818181818182
P35226	Q02779	0.8780487804878049
P35226	Q02790	0.8217054263565892
P35226	Q02809	0.8092485549132948
P35226	Q02818	0.8092485549132948
P35226	Q02833	0.8833333333333333
P35226	Q02846	0.8092485549132948
P35226	Q02878	0.562874251497006
P35226	Q02928	0.9142857142857144
P35226	Q02930	0.8217054263565892
P35226	Q02978	0.8780487804878049
P35226	Q03014	0.9230769230769232
P35226	Q03052	0.8092485549132948
P35226	Q03060	0.9142857142857144
P35226	Q03111	0.8780487804878049
P35226	Q03112	0.8217054263565892
P35226	Q03113	0.7446808510638298
P35226	Q03135	0.8780487804878049
P35226	Q03154	0.8092485549132948
P35226	Q03181	0.8780487804878049
P35226	Q03188	0.8217054263565892
P35226	Q03252	0.8092485549132948
P35226	Q03393	0.6863905325443787
P35226	Q03395	0.7258064516129032
P35226	Q03403	0.7446808510638298
P35226	Q03426	0.7446808510638298
P35226	Q03431	0.7446808510638298
P35226	Q03468	0.8780487804878049
P35226	Q03518	0.8780487804878049
P35226	Q03519	0.8092485549132948
P35226	Q03692	0.6672294970956996
P35226	Q03923	0.6545454545454545
P35226	Q03933	0.8780487804878049
P35226	Q03989	0.8780487804878049
P35226	Q04118	0.8092485549132948
P35226	Q04206	0.7446808510638298
P35226	Q04323	0.7446808510638298
P35226	Q04446	0.8217054263565892
P35226	Q04671	0.8092485549132948
P35226	Q04695	0.8092485549132948
P35226	Q04724	0.8217054263565892
P35226	Q04725	0.8217054263565892
P35226	Q04726	0.7446808510638298
P35226	Q04727	0.8181818181818182
P35226	Q04741	0.8217054263565892
P35226	Q04743	0.8780487804878049
P35226	Q04756	0.8217054263565892
P35226	Q04759	0.8833333333333333
P35226	Q04771	0.8780487804878049
P35226	Q04844	0.7272727272727273
P35226	Q04864	0.58984375
P35226	Q04900	0.58984375
P35226	Q04912	0.8181818181818182
P35226	Q04917	0.6863905325443787
P35226	Q04941	0.6545454545454545
P35226	Q05066	0.8092485549132948
P35226	Q05086	0.8181818181818182
P35226	Q05193	0.6545454545454545
P35226	Q05195	0.9230769230769232
P35226	Q05209	0.8181818181818182
P35226	Q05215	0.9230769230769232
P35226	Q05329	0.9142857142857144
P35226	Q05397	0.58984375
P35226	Q05469	0.8780487804878049
P35226	Q05481	0.6863905325443787
P35226	Q05513	0.8217054263565892
P35226	Q05516	0.8092485549132948
P35226	Q05519	0.8780487804878049
P35226	Q05586	0.9142857142857144
P35226	Q05639	0.6863905325443787
P35226	Q05655	0.8833333333333333
P35226	Q05682	0.6545454545454545
P35226	Q05923	0.58984375
P35226	Q05925	0.8780487804878049
P35226	Q05940	0.7272727272727273
P35226	Q05BQ5	0.8181818181818182
P35226	Q05D60	0.7258064516129032
P35226	Q06033	0.8092485549132948
P35226	Q06124	0.7446808510638298
P35226	Q06187	0.6545454545454545
P35226	Q06190	0.6863905325443787
P35226	Q06203	0.7446808510638298
P35226	Q06210	0.7258064516129032
P35226	Q06265	0.8092485549132948
P35226	Q06323	0.8181818181818182
P35226	Q06330	0.7446808510638298
P35226	Q06413	0.6863905325443787
P35226	Q06416	0.7446808510638298
P35226	Q06418	0.8780487804878049
P35226	Q06455	0.8780487804878049
P35226	Q06481	0.8092485549132948
P35226	Q06495	0.6863905325443787
P35226	Q06520	0.8092485549132948
P35226	Q06546	0.6863905325443787
P35226	Q06547	0.7258064516129032
P35226	Q06587	0.6545454545454545
P35226	Q06609	0.8217054263565892
P35226	Q06643	0.9142857142857144
P35226	Q06730	0.5121951219512195
P35226	Q06787	0.7272727272727273
P35226	Q06828	0.5121951219512195
P35226	Q06830	0.8092485549132948
P35226	Q06945	0.8181818181818182
P35226	Q07002	0.8092485549132948
P35226	Q07011	0.58984375
P35226	Q07020	0.7446808510638298
P35226	Q07021	0.8217054263565892
P35226	Q07065	0.8092485549132948
P35226	Q07075	0.8092485549132948
P35226	Q07325	0.8181818181818182
P35226	Q07326	0.7446808510638298
P35226	Q07343	0.7446808510638298
P35226	Q07352	0.8181818181818182
P35226	Q07617	0.52
P35226	Q07627	0.8780487804878049
P35226	Q07654	0.7446808510638298
P35226	Q07666	0.6863905325443787
P35226	Q07687	0.8181818181818182
P35226	Q07699	0.8181818181818182
P35226	Q07812	0.7446808510638298
P35226	Q07817	0.7446808510638298
P35226	Q07820	0.8092485549132948
P35226	Q07866	0.58984375
P35226	Q07869	0.9230769230769232
P35226	Q07889	0.7258064516129032
P35226	Q07890	0.7446808510638298
P35226	Q07912	0.6545454545454545
P35226	Q07955	0.8092485549132948
P35226	Q07960	0.8780487804878049
P35226	Q07973	0.8780487804878049
P35226	Q08043	0.6863905325443787
P35226	Q08050	0.8181818181818182
P35226	Q08117	0.8092485549132948
P35226	Q08170	0.8833333333333333
P35226	Q08209	0.6863905325443787
P35226	Q08211	0.562874251497006
P35226	Q08289	0.8092485549132948
P35226	Q08334	0.8833333333333333
P35226	Q08345	0.7446808510638298
P35226	Q08357	0.8092485549132948
P35226	Q08378	0.6863905325443787
P35226	Q08379	0.8092485549132948
P35226	Q08380	0.7272727272727273
P35226	Q08397	0.8217054263565892
P35226	Q08426	0.8181818181818182
P35226	Q08462	0.7258064516129032
P35226	Q08477	0.9142857142857144
P35226	Q08493	0.6863905325443787
P35226	Q08495	0.6863905325443787
P35226	Q08499	0.8217054263565892
P35226	Q08554	0.6545454545454545
P35226	Q08629	0.8833333333333333
P35226	Q08708	0.8181818181818182
P35226	Q08722	0.7446808510638298
P35226	Q08752	0.7446808510638298
P35226	Q08828	0.7272727272727273
P35226	Q08830	0.8217054263565892
P35226	Q08881	0.6863905325443787
P35226	Q08945	0.8092485549132948
P35226	Q08999	0.9142857142857144
P35226	Q08AD1	0.8092485549132948
P35226	Q08AE8	0.8181818181818182
P35226	Q08AG7	0.8092485549132948
P35226	Q08AM6	0.6545454545454545
P35226	Q08J23	0.7446808510638298
P35226	Q09013	0.6863905325443787
P35226	Q09019	0.8125
P35226	Q09028	0.58984375
P35226	Q09161	0.8092485549132948
P35226	Q09FC8	0.7446808510638298
P35226	Q0D2H9	0.8092485549132948
P35226	Q0D2I5	0.8092485549132948
P35226	Q0D2K3	0.8217054263565892
P35226	Q0JRZ9	0.58984375
P35226	Q0VAK6	0.58984375
P35226	Q0VD86	0.4021164021164021
P35226	Q0VDD7	0.7272727272727273
P35226	Q0VDF9	0.7272727272727273
P35226	Q0VF96	0.8092485549132948
P35226	Q0VG06	0.8092485549132948
P35226	Q0WX57	0.7446808510638298
P35226	Q0ZGT2	0.8092485549132948
P35226	Q10469	0.8217054263565892
P35226	Q10471	0.7446808510638298
P35226	Q10567	0.58984375
P35226	Q10570	0.58984375
P35226	Q10571	0.8181818181818182
P35226	Q10586	0.9230769230769232
P35226	Q10587	0.9142857142857144
P35226	Q10589	0.8092485549132948
P35226	Q10713	0.8092485549132948
P35226	Q11130	0.8217054263565892
P35226	Q12765	0.8092485549132948
P35226	Q12767	0.8217054263565892
P35226	Q12768	0.7446808510638298
P35226	Q12769	0.58984375
P35226	Q12772	0.7446808510638298
P35226	Q12778	0.8092485549132948
P35226	Q12788	0.7272727272727273
P35226	Q12791	0.7446808510638298
P35226	Q12792	0.8217054263565892
P35226	Q12797	0.8217054263565892
P35226	Q12798	0.8125
P35226	Q12800	0.84154476494511
P35226	Q12805	0.8092485549132948
P35226	Q12809	0.7446808510638298
P35226	Q12815	0.58984375
P35226	Q12816	0.7446808510638298
P35226	Q12824	0.8780487804878049
P35226	Q12834	0.6863905325443787
P35226	Q12837	0.7446808510638298
P35226	Q12840	0.7446808510638298
P35226	Q12841	0.8181818181818182
P35226	Q12846	0.8217054263565892
P35226	Q12849	0.8181818181818182
P35226	Q12851	0.8217054263565892
P35226	Q12852	0.8833333333333333
P35226	Q12857	0.7272727272727273
P35226	Q12866	0.8125
P35226	Q12872	0.8780487804878049
P35226	Q12874	0.8092485549132948
P35226	Q12879	0.8217054263565892
P35226	Q12882	0.7446808510638298
P35226	Q12884	0.8092485549132948
P35226	Q12891	0.8125
P35226	Q12893	0.7264358673256817
P35226	Q12894	0.8092485549132948
P35226	Q12899	0.8092485549132948
P35226	Q12904	0.8125
P35226	Q12905	0.562874251497006
P35226	Q12906	0.9142857142857144
P35226	Q12907	0.8092485549132948
P35226	Q12913	0.8217054263565892
P35226	Q12929	0.58984375
P35226	Q12931	0.8780487804878049
P35226	Q12933	0.8780487804878049
P35226	Q12934	0.8780487804878049
P35226	Q12946	0.7258064516129032
P35226	Q12947	0.6863905325443787
P35226	Q12948	0.58984375
P35226	Q12951	0.8092485549132948
P35226	Q12952	0.8780487804878049
P35226	Q12959	0.9615384615384616
P35226	Q12962	0.8181818181818182
P35226	Q12965	0.8780487804878049
P35226	Q12967	0.8092485549132948
P35226	Q12972	0.8181818181818182
P35226	Q12974	0.6545454545454545
P35226	Q12980	0.7446808510638298
P35226	Q12981	0.6863905325443787
P35226	Q12982	0.8217054263565892
P35226	Q12983	0.8092485549132948
P35226	Q12986	0.58984375
P35226	Q12996	0.8181818181818182
P35226	Q13002	0.8217054263565892
P35226	Q13007	0.8217054263565892
P35226	Q13011	0.8181818181818182
P35226	Q13021	0.58984375
P35226	Q13033	0.6863905325443787
P35226	Q13042	0.8217054263565892
P35226	Q13043	0.8181818181818182
P35226	Q13045	0.8092485549132948
P35226	Q13049	0.7258064516129032
P35226	Q13057	0.8217054263565892
P35226	Q13061	0.8780487804878049
P35226	Q13064	0.8780487804878049
P35226	Q13077	0.9615384615384616
P35226	Q13084	0.8780487804878049
P35226	Q13087	0.8217054263565892
P35226	Q13094	0.58984375
P35226	Q13098	0.7446808510638298
P35226	Q13099	0.6863905325443787
P35226	Q13105	0.8092485549132948
P35226	Q13107	0.8092485549132948
P35226	Q13111	0.8217054263565892
P35226	Q13112	0.8181818181818182
P35226	Q13114	0.8780487804878049
P35226	Q13115	0.9142857142857144
P35226	Q13117	0.58984375
P35226	Q13118	0.8833333333333333
P35226	Q13123	0.8092485549132948
P35226	Q13127	0.7258064516129032
P35226	Q13131	0.9142857142857144
P35226	Q13133	0.9615384615384616
P35226	Q13136	0.8181818181818182
P35226	Q13137	0.7272727272727273
P35226	Q13144	0.58984375
P35226	Q13145	0.8217054263565892
P35226	Q13148	0.8217054263565892
P35226	Q13151	0.6545454545454545
P35226	Q13153	0.7446808510638298
P35226	Q13155	0.58984375
P35226	Q13158	0.562874251497006
P35226	Q13162	0.8780487804878049
P35226	Q13163	0.7446808510638298
P35226	Q13164	0.6863905325443787
P35226	Q13177	0.8092485549132948
P35226	Q13185	0.58984375
P35226	Q13188	0.8217054263565892
P35226	Q13190	0.6863905325443787
P35226	Q13191	0.8780487804878049
P35226	Q13200	0.7446808510638298
P35226	Q13201	0.7446808510638298
P35226	Q13202	0.7446808510638298
P35226	Q13206	0.58984375
P35226	Q13207	0.7272727272727273
P35226	Q13214	0.7258064516129032
P35226	Q13216	0.3888888888888889
P35226	Q13217	0.7258064516129032
P35226	Q13224	0.8833333333333333
P35226	Q13227	0.7446808510638298
P35226	Q13228	0.7258064516129032
P35226	Q13232	0.8181818181818182
P35226	Q13237	0.8833333333333333
P35226	Q13239	0.6863905325443787
P35226	Q13241	0.8214819038438583
P35226	Q13242	0.8092485549132948
P35226	Q13243	0.6863905325443787
P35226	Q13247	0.58984375
P35226	Q13253	0.7258064516129032
P35226	Q13255	0.8780487804878049
P35226	Q13257	0.7272727272727273
P35226	Q13258	0.8217054263565892
P35226	Q13261	0.7446808510638298
P35226	Q13263	0.8181818181818182
P35226	Q13268	0.8130490952730985
P35226	Q13275	0.6545454545454545
P35226	Q13277	0.6863905325443787
P35226	Q13283	0.8092485549132948
P35226	Q13285	0.8217054263565892
P35226	Q13286	0.8181818181818182
P35226	Q13287	0.58984375
P35226	Q13291	0.8181818181818182
P35226	Q13303	0.6863905325443787
P35226	Q13304	0.7446808510638298
P35226	Q13308	0.7258064516129032
P35226	Q13309	0.8181818181818182
P35226	Q13310	0.6545454545454545
P35226	Q13319	0.7272727272727273
P35226	Q13322	0.6545454545454545
P35226	Q13323	0.8780487804878049
P35226	Q13324	0.7272727272727273
P35226	Q13325	0.7258064516129032
P35226	Q13330	0.9615384615384616
P35226	Q13336	0.8217054263565892
P35226	Q13347	0.562874251497006
P35226	Q13351	0.9142857142857144
P35226	Q13352	0.9142857142857144
P35226	Q13356	0.7272727272727273
P35226	Q13360	0.6863905325443787
P35226	Q13362	0.7446808510638298
P35226	Q13363	0.7446808510638298
P35226	Q13367	0.562874251497006
P35226	Q13368	0.8092485549132948
P35226	Q13370	0.9230769230769232
P35226	Q13371	0.8092485549132948
P35226	Q13387	0.8125
P35226	Q13393	0.9142857142857144
P35226	Q13398	0.6545454545454545
P35226	Q13405	0.6863905325443787
P35226	Q13409	0.9142857142857144
P35226	Q13415	0.9230769230769232
P35226	Q13416	0.7446808510638298
P35226	Q13418	0.8217054263565892
P35226	Q13422	0.7446808510638298
P35226	Q13423	0.8217054263565892
P35226	Q13424	0.8125
P35226	Q13425	0.8125
P35226	Q13426	0.7446808510638298
P35226	Q13427	0.8181818181818182
P35226	Q13428	0.6863905325443787
P35226	Q13432	0.7446808510638298
P35226	Q13433	0.8092485549132948
P35226	Q13435	0.7446808510638298
P35226	Q13438	0.7272727272727273
P35226	Q13443	0.8217054263565892
P35226	Q13444	0.7258064516129032
P35226	Q13445	0.8780487804878049
P35226	Q13451	0.8217054263565892
P35226	Q13461	0.8780487804878049
P35226	Q13464	0.8780487804878049
P35226	Q13467	0.8780487804878049
P35226	Q13469	0.7446808510638298
P35226	Q13470	0.8780487804878049
P35226	Q13472	0.7258064516129032
P35226	Q13477	0.8217054263565892
P35226	Q13480	0.8092485549132948
P35226	Q13485	0.8833333333333333
P35226	Q13487	0.8780487804878049
P35226	Q13488	0.7812575781420333
P35226	Q13489	0.8780487804878049
P35226	Q13490	0.9142857142857144
P35226	Q13491	0.8092485549132948
P35226	Q13492	0.8780487804878049
P35226	Q13495	0.6863905325443787
P35226	Q13496	0.8181818181818182
P35226	Q13501	0.6863905325443787
P35226	Q13505	0.8780487804878049
P35226	Q13506	0.7446808510638298
P35226	Q13507	0.8125
P35226	Q13509	0.6863905325443787
P35226	Q13515	0.9142857142857144
P35226	Q13516	0.6545454545454545
P35226	Q13519	0.8217054263565892
P35226	Q13520	0.8092485549132948
P35226	Q13522	0.8092485549132948
P35226	Q13523	0.8780487804878049
P35226	Q13526	0.7446808510638298
P35226	Q13530	0.8092485549132948
P35226	Q13542	0.8181818181818182
P35226	Q13546	0.7446808510638298
P35226	Q13547	0.9230769230769232
P35226	Q13554	0.58984375
P35226	Q13555	0.7446808510638298
P35226	Q13557	0.8092485549132948
P35226	Q13561	0.6863905325443787
P35226	Q13562	0.8092485549132948
P35226	Q13563	0.8780487804878049
P35226	Q13564	0.8092485549132948
P35226	Q13568	0.58984375
P35226	Q13569	0.8092485549132948
P35226	Q13571	0.8217054263565892
P35226	Q13573	0.58984375
P35226	Q13574	0.8780487804878049
P35226	Q13585	0.8092485549132948
P35226	Q13586	0.8181818181818182
P35226	Q13588	0.7258064516129032
P35226	Q13595	0.8092485549132948
P35226	Q13596	0.7446808510638298
P35226	Q13601	0.8217054263565892
P35226	Q13608	0.8780487804878049
P35226	Q13610	0.6863905325443787
P35226	Q13613	0.6545454545454545
P35226	Q13614	0.8181818181818182
P35226	Q13615	0.7446808510638298
P35226	Q13616	0.562874251497006
P35226	Q13617	0.562874251497006
P35226	Q13618	0.58984375
P35226	Q13619	0.2983870967741935
P35226	Q13620	0.7446808510638298
P35226	Q13625	0.7446808510638298
P35226	Q13627	0.6545454545454545
P35226	Q13630	0.7272727272727273
P35226	Q13635	0.562874251497006
P35226	Q13637	0.562874251497006
P35226	Q13639	0.8217054263565892
P35226	Q13641	0.7258064516129032
P35226	Q13642	0.6863905325443787
P35226	Q13643	0.7446808510638298
P35226	Q13651	0.8217054263565892
P35226	Q13671	0.8780487804878049
P35226	Q13683	0.8092485549132948
P35226	Q13685	0.7446808510638298
P35226	Q13702	0.8092485549132948
P35226	Q13724	0.7446808510638298
P35226	Q13751	0.58984375
P35226	Q13753	0.6545454545454545
P35226	Q13761	0.58984375
P35226	Q13765	0.8181818181818182
P35226	Q13769	0.8217054263565892
P35226	Q13772	0.5121951219512195
P35226	Q13794	0.7272727272727273
P35226	Q13795	0.8780487804878049
P35226	Q13797	0.8092485549132948
P35226	Q13823	0.7272727272727273
P35226	Q13825	0.8833333333333333
P35226	Q13829	0.6863905325443787
P35226	Q13835	0.562874251497006
P35226	Q13838	0.6545454545454545
P35226	Q13867	0.8092485549132948
P35226	Q13868	0.7511448994697291
P35226	Q13873	0.8780487804878049
P35226	Q13875	0.6863905325443787
P35226	Q13882	0.8092485549132948
P35226	Q13884	0.6863905325443787
P35226	Q13885	0.7272727272727273
P35226	Q13886	0.7272727272727273
P35226	Q13887	1.0
P35226	Q13888	0.8780487804878049
P35226	Q13889	0.8092485549132948
P35226	Q13895	0.6863905325443787
P35226	Q13905	0.562874251497006
P35226	Q13938	0.8092485549132948
P35226	Q13948	0.58984375
P35226	Q13950	1.0
P35226	Q13951	0.7258064516129032
P35226	Q13952	0.8092485549132948
P35226	Q13972	0.562874251497006
P35226	Q13976	0.8181818181818182
P35226	Q14003	0.8092485549132948
P35226	Q14005	0.8092485549132948
P35226	Q14011	0.58984375
P35226	Q14012	0.9142857142857144
P35226	Q14028	0.8092485549132948
P35226	Q14050	0.7446808510638298
P35226	Q14088	0.8780487804878049
P35226	Q14103	0.6545454545454545
P35226	Q14106	0.562874251497006
P35226	Q14108	0.8092485549132948
P35226	Q14114	0.8217054263565892
P35226	Q14118	0.7446808510638298
P35226	Q14119	0.7272727272727273
P35226	Q14123	0.6863905325443787
P35226	Q14126	0.58984375
P35226	Q14129	0.8780487804878049
P35226	Q14134	0.6863905325443787
P35226	Q14135	0.7272727272727273
P35226	Q14137	0.8217054263565892
P35226	Q14139	0.7446808510638298
P35226	Q14140	0.7258064516129032
P35226	Q14141	0.7446808510638298
P35226	Q14142	0.7446808510638298
P35226	Q14145	0.7272727272727273
P35226	Q14149	0.562874251497006
P35226	Q14151	0.9230769230769232
P35226	Q14152	0.8092485549132948
P35226	Q14155	0.6863905325443787
P35226	Q14156	0.7446808510638298
P35226	Q14157	0.6863905325443787
P35226	Q14159	0.2983870967741935
P35226	Q14161	0.8092485549132948
P35226	Q14164	0.8780487804878049
P35226	Q14165	0.8181818181818182
P35226	Q14166	0.8181818181818182
P35226	Q14168	0.7272727272727273
P35226	Q14181	0.8181818181818182
P35226	Q14183	0.8217054263565892
P35226	Q14184	0.8833333333333333
P35226	Q14186	0.7446808510638298
P35226	Q14188	0.58984375
P35226	Q14190	0.8833333333333333
P35226	Q14191	0.8181818181818182
P35226	Q14192	0.6863905325443787
P35226	Q14194	0.9246657516263826
P35226	Q14195	0.8833333333333333
P35226	Q14197	0.8092485549132948
P35226	Q14202	0.8092485549132948
P35226	Q14203	0.8833333333333333
P35226	Q14209	0.7243712809614868
P35226	Q14232	0.7446808510638298
P35226	Q14240	0.8092485549132948
P35226	Q14241	0.58984375
P35226	Q14242	0.8780487804878049
P35226	Q14244	0.8217054263565892
P35226	Q14246	0.8092485549132948
P35226	Q14247	0.8217054263565892
P35226	Q14249	0.6545454545454545
P35226	Q14254	0.7446808510638298
P35226	Q14257	0.8181818181818182
P35226	Q14258	0.8780487804878049
P35226	Q14289	0.6863905325443787
P35226	Q14296	0.8092485549132948
P35226	Q14318	0.7272727272727273
P35226	Q14320	0.8780487804878049
P35226	Q14331	0.8217054263565892
P35226	Q14332	0.8125
P35226	Q14344	0.6863905325443787
P35226	Q14393	0.562874251497006
P35226	Q14397	0.7446808510638298
P35226	Q14406	0.8780487804878049
P35226	Q14410	0.7272727272727273
P35226	Q14416	0.8217054263565892
P35226	Q14432	0.9230769230769232
P35226	Q14442	0.8217054263565892
P35226	Q14444	0.8833333333333333
P35226	Q14449	0.6863905325443787
P35226	Q14451	0.7446808510638298
P35226	Q14457	0.9142857142857144
P35226	Q14469	0.5121951219512195
P35226	Q14493	0.7258064516129032
P35226	Q14494	0.8092485549132948
P35226	Q14498	0.9230769230769232
P35226	Q14500	0.7258064516129032
P35226	Q14508	0.58984375
P35226	Q14511	0.7258064516129032
P35226	Q14525	0.8780487804878049
P35226	Q14526	0.8092485549132948
P35226	Q14527	0.9142857142857144
P35226	Q14532	0.8217054263565892
P35226	Q14533	0.8833333333333333
P35226	Q14541	0.9615384615384616
P35226	Q14554	0.8181818181818182
P35226	Q14558	0.6863905325443787
P35226	Q14562	0.9142857142857144
P35226	Q14565	0.8125
P35226	Q14566	0.6863905325443787
P35226	Q14568	0.58984375
P35226	Q14574	0.6863905325443787
P35226	Q14584	0.6545454545454545
P35226	Q14585	0.6545454545454545
P35226	Q14587	0.562874251497006
P35226	Q14592	0.58984375
P35226	Q14596	0.7272727272727273
P35226	Q14627	0.8092485549132948
P35226	Q14642	0.7272727272727273
P35226	Q14644	0.562874251497006
P35226	Q14651	0.8092485549132948
P35226	Q14653	0.8181818181818182
P35226	Q14656	0.7446808510638298
P35226	Q14657	0.562874251497006
P35226	Q14671	0.8181818181818182
P35226	Q14677	0.8181818181818182
P35226	Q14678	0.8780487804878049
P35226	Q14679	0.6863905325443787
P35226	Q14680	0.8833333333333333
P35226	Q14683	0.6545454545454545
P35226	Q14684	0.7446808510638298
P35226	Q14687	0.8092485549132948
P35226	Q14691	0.74764973635264
P35226	Q14692	0.7446808510638298
P35226	Q14694	0.7258064516129032
P35226	Q14696	0.8780487804878049
P35226	Q14697	0.8092485549132948
P35226	Q14699	0.7272727272727273
P35226	Q14703	0.8092485549132948
P35226	Q14721	0.8092485549132948
P35226	Q14722	0.6863905325443787
P35226	Q14738	0.6545454545454545
P35226	Q14739	0.8217054263565892
P35226	Q14746	0.8217054263565892
P35226	Q14749	0.7272727272727273
P35226	Q14764	0.7446808510638298
P35226	Q14765	0.8217054263565892
P35226	Q14774	0.8181818181818182
P35226	Q14781	0.7272727272727273
P35226	Q14790	0.8780487804878049
P35226	Q147X3	0.8833333333333333
P35226	Q14807	0.9615384615384616
P35226	Q14814	0.58984375
P35226	Q14831	0.8181818181818182
P35226	Q14832	0.8217054263565892
P35226	Q14847	0.7446808510638298
P35226	Q14849	0.5121951219512195
P35226	Q14863	0.7446808510638298
P35226	Q14865	0.8833333333333333
P35226	Q14872	0.8181818181818182
P35226	Q14896	0.9230769230769232
P35226	Q14919	0.7446808510638298
P35226	Q14929	0.6863905325443787
P35226	Q14938	0.562874251497006
P35226	Q14940	0.7446808510638298
P35226	Q14953	0.8217054263565892
P35226	Q14954	0.8217054263565892
P35226	Q14956	0.6863905325443787
P35226	Q14957	0.8217054263565892
P35226	Q14974	0.58984375
P35226	Q14978	0.7258064516129032
P35226	Q14990	0.8092485549132948
P35226	Q14993	0.6863905325443787
P35226	Q14994	0.8217054263565892
P35226	Q14995	0.8092485549132948
P35226	Q14BN4	0.6545454545454545
P35226	Q14C86	0.58984375
P35226	Q14CN4	0.8833333333333333
P35226	Q14CS0	0.8217054263565892
P35226	Q14CW9	0.6863905325443787
P35226	Q14CX7	0.6545454545454545
P35226	Q14CZ0	0.7272727272727273
P35226	Q14CZ8	0.8217054263565892
P35226	Q15003	0.8092485549132948
P35226	Q15005	0.562874251497006
P35226	Q15006	0.8092485549132948
P35226	Q15007	0.58984375
P35226	Q15008	0.7446808510638298
P35226	Q15011	0.9142857142857144
P35226	Q15012	0.58984375
P35226	Q15013	0.58984375
P35226	Q15014	0.8092485549132948
P35226	Q15018	0.7446808510638298
P35226	Q15019	0.8780487804878049
P35226	Q15020	0.8833333333333333
P35226	Q15021	0.7258064516129032
P35226	Q15022	0.8217054263565892
P35226	Q15024	0.6545454545454545
P35226	Q15025	0.7272727272727273
P35226	Q15027	0.6545454545454545
P35226	Q15029	0.8833333333333333
P35226	Q15034	0.6545454545454545
P35226	Q15036	0.8092485549132948
P35226	Q15038	0.8780487804878049
P35226	Q15040	0.7258064516129032
P35226	Q15041	0.7446808510638298
P35226	Q15042	0.58984375
P35226	Q15043	0.6863905325443787
P35226	Q15046	0.7272727272727273
P35226	Q15047	1.0
P35226	Q15050	0.7210958195751215
P35226	Q15051	0.6863905325443787
P35226	Q15052	0.58984375
P35226	Q15054	0.7446808510638298
P35226	Q15056	0.7258064516129032
P35226	Q15057	0.562874251497006
P35226	Q15059	0.7446808510638298
P35226	Q15061	0.8092485549132948
P35226	Q15067	0.7446808510638298
P35226	Q15070	0.7272727272727273
P35226	Q15072	0.6863905325443787
P35226	Q15075	0.7258064516129032
P35226	Q15077	0.8217054263565892
P35226	Q15078	0.7446808510638298
P35226	Q15080	0.8217054263565892
P35226	Q15084	0.8217054263565892
P35226	Q15102	0.58984375
P35226	Q15109	0.6863905325443787
P35226	Q15111	0.8780487804878049
P35226	Q15116	0.52
P35226	Q15118	0.7446808510638298
P35226	Q15119	0.6545454545454545
P35226	Q15120	0.6863905325443787
P35226	Q15125	0.7446808510638298
P35226	Q15126	0.7446808510638298
P35226	Q15131	0.6863905325443787
P35226	Q15139	0.8092485549132948
P35226	Q15147	0.8217054263565892
P35226	Q15155	0.7272727272727273
P35226	Q15165	0.8092485549132948
P35226	Q15166	0.8217054263565892
P35226	Q15170	0.7446808510638298
P35226	Q15172	0.8092485549132948
P35226	Q15173	0.8181818181818182
P35226	Q15185	0.8092485549132948
P35226	Q15208	0.4264705882352941
P35226	Q15223	0.5121951219512195
P35226	Q15233	0.7446808510638298
P35226	Q15256	0.8092485549132948
P35226	Q15257	0.8181818181818182
P35226	Q15262	0.8092485549132948
P35226	Q15269	0.8092485549132948
P35226	Q15274	0.7272727272727273
P35226	Q15276	0.8780487804878049
P35226	Q15283	0.58984375
P35226	Q15286	0.58984375
P35226	Q15287	0.7446808510638298
P35226	Q15291	0.8780487804878049
P35226	Q15293	0.8181818181818182
P35226	Q15303	0.8780487804878049
P35226	Q15306	0.8780487804878049
P35226	Q15311	0.8780487804878049
P35226	Q15323	0.8780487804878049
P35226	Q15326	0.8217054263565892
P35226	Q15327	0.6545454545454545
P35226	Q15329	0.8217054263565892
P35226	Q15334	0.8181818181818182
P35226	Q15345	0.6863905325443787
P35226	Q15349	0.8217054263565892
P35226	Q15361	1.0
P35226	Q15363	0.8217054263565892
P35226	Q15365	0.6545454545454545
P35226	Q15366	0.6863905325443787
P35226	Q15375	0.8092485549132948
P35226	Q15382	0.8780487804878049
P35226	Q15386	0.8092485549132948
P35226	Q15389	0.8092485549132948
P35226	Q15392	0.6545454545454545
P35226	Q15393	0.58984375
P35226	Q15397	0.562874251497006
P35226	Q15398	0.8780487804878049
P35226	Q15406	0.8092485549132948
P35226	Q15418	0.8092485549132948
P35226	Q15424	0.9230769230769232
P35226	Q15427	0.8092485549132948
P35226	Q15428	0.7258064516129032
P35226	Q15431	0.7258064516129032
P35226	Q15435	0.6545454545454545
P35226	Q15436	0.58984375
P35226	Q15437	0.6863905325443787
P35226	Q15438	0.8181818181818182
P35226	Q15459	0.58984375
P35226	Q15464	0.8092485549132948
P35226	Q15465	0.8780487804878049
P35226	Q15466	0.8833333333333333
P35226	Q15468	0.58984375
P35226	Q15475	0.7446808510638298
P35226	Q15485	0.6863905325443787
P35226	Q15506	0.6863905325443787
P35226	Q15517	0.7258064516129032
P35226	Q15526	0.8217054263565892
P35226	Q15528	0.8217054263565892
P35226	Q15532	0.7258064516129032
P35226	Q15542	0.58984375
P35226	Q15543	0.7446808510638298
P35226	Q15544	0.7446808510638298
P35226	Q15545	0.8092485549132948
P35226	Q15554	0.8092485549132948
P35226	Q15555	0.7446808510638298
P35226	Q15560	0.7258064516129032
P35226	Q15561	0.8181818181818182
P35226	Q15562	0.8092485549132948
P35226	Q15569	0.7272727272727273
P35226	Q15572	0.8217054263565892
P35226	Q15573	0.7446808510638298
P35226	Q15582	0.8092485549132948
P35226	Q15583	1.0
P35226	Q15596	0.8092485549132948
P35226	Q15599	0.58984375
P35226	Q155Q3	0.6863905325443787
P35226	Q15628	0.7446808510638298
P35226	Q15629	0.6863905325443787
P35226	Q15631	0.8092485549132948
P35226	Q15633	0.58984375
P35226	Q15637	0.6863905325443787
P35226	Q15642	0.8780487804878049
P35226	Q15645	0.562874251497006
P35226	Q15646	0.562874251497006
P35226	Q15649	0.58984375
P35226	Q15650	0.8780487804878049
P35226	Q15653	0.8780487804878049
P35226	Q15654	0.8217054263565892
P35226	Q15661	0.8217054263565892
P35226	Q15669	0.58984375
P35226	Q15672	0.8833333333333333
P35226	Q15678	0.6863905325443787
P35226	Q15691	0.7446808510638298
P35226	Q15696	0.7446808510638298
P35226	Q15697	0.9230769230769232
P35226	Q15714	0.58984375
P35226	Q15717	0.8181818181818182
P35226	Q15722	0.8125
P35226	Q15726	0.9230769230769232
P35226	Q15735	0.5121951219512195
P35226	Q15742	0.8092485549132948
P35226	Q15743	0.8217054263565892
P35226	Q15744	0.9142857142857144
P35226	Q15750	0.8217054263565892
P35226	Q15758	0.6863905325443787
P35226	Q15759	0.7446808510638298
P35226	Q15776	0.8780487804878049
P35226	Q15777	0.7272727272727273
P35226	Q15782	0.8092485549132948
P35226	Q15784	0.8217054263565892
P35226	Q15785	0.8217054263565892
P35226	Q15788	0.7258064516129032
P35226	Q15796	0.8217054263565892
P35226	Q15797	0.8780487804878049
P35226	Q15800	0.7446808510638298
P35226	Q15814	0.8092485549132948
P35226	Q15818	0.562874251497006
P35226	Q15822	0.6863905325443787
P35226	Q15828	0.8217054263565892
P35226	Q15831	0.8833333333333333
P35226	Q15833	0.58984375
P35226	Q15834	0.8217054263565892
P35226	Q15848	0.8217054263565892
P35226	Q15849	0.8780487804878049
P35226	Q15853	0.8217054263565892
P35226	Q15904	0.7272727272727273
P35226	Q15906	0.8780487804878049
P35226	Q15907	0.562874251497006
P35226	Q15910	0.9142857142857144
P35226	Q15915	0.7446808510638298
P35226	Q15916	0.6863905325443787
P35226	Q15928	0.7446808510638298
P35226	Q15942	0.8217054263565892
P35226	Q15973	0.7272727272727273
P35226	Q16082	0.562874251497006
P35226	Q16099	0.8217054263565892
P35226	Q16181	0.8092485549132948
P35226	Q16186	0.8181818181818182
P35226	Q16204	0.8217054263565892
P35226	Q16206	0.8092485549132948
P35226	Q16222	0.6863905325443787
P35226	Q16236	0.8780487804878049
P35226	Q16254	0.8833333333333333
P35226	Q16270	0.8092485549132948
P35226	Q16280	0.8092485549132948
P35226	Q16281	0.8217054263565892
P35226	Q16288	0.8217054263565892
P35226	Q16342	0.7446808510638298
P35226	Q16352	0.8217054263565892
P35226	Q16385	0.8092485549132948
P35226	Q16394	0.8092485549132948
P35226	Q16401	0.8181818181818182
P35226	Q16478	0.9142857142857144
P35226	Q16512	0.8217054263565892
P35226	Q16513	0.8181818181818182
P35226	Q16514	0.7272727272727273
P35226	Q16520	0.8217054263565892
P35226	Q16526	0.8092485549132948
P35226	Q16531	0.3473684210526316
P35226	Q16533	0.7446808510638298
P35226	Q16534	0.8833333333333333
P35226	Q16537	0.8125
P35226	Q16539	0.8217054263565892
P35226	Q16540	0.7272727272727273
P35226	Q16543	0.58984375
P35226	Q16548	0.6863905325443787
P35226	Q16555	0.8780487804878049
P35226	Q16563	0.7446808510638298
P35226	Q16566	0.9142857142857144
P35226	Q16568	0.8092485549132948
P35226	Q16570	0.8217054263565892
P35226	Q16576	0.58984375
P35226	Q16584	0.9230769230769232
P35226	Q16586	0.7272727272727273
P35226	Q16587	0.5121951219512195
P35226	Q16594	0.8217054263565892
P35226	Q16595	0.8181818181818182
P35226	Q16600	0.58984375
P35226	Q16602	0.8092485549132948
P35226	Q16610	0.7446808510638298
P35226	Q16611	0.8092485549132948
P35226	Q16613	0.8125
P35226	Q16619	0.8833333333333333
P35226	Q16620	0.8125
P35226	Q16621	0.8092485549132948
P35226	Q16623	0.6863905325443787
P35226	Q16625	0.8833333333333333
P35226	Q16629	0.7446808510638298
P35226	Q16630	0.7446808510638298
P35226	Q16633	0.8217054263565892
P35226	Q16635	0.6545454545454545
P35226	Q16637	0.6545454545454545
P35226	Q16643	0.8181818181818182
P35226	Q16644	0.8780487804878049
P35226	Q16649	0.7446808510638298
P35226	Q16650	0.8092485549132948
P35226	Q16653	0.7446808510638298
P35226	Q16656	0.9142857142857144
P35226	Q16658	0.58984375
P35226	Q16659	0.8181818181818182
P35226	Q16665	0.7272727272727273
P35226	Q16666	0.8833333333333333
P35226	Q16667	0.8092485549132948
P35226	Q16670	0.8217054263565892
P35226	Q16676	0.8092485549132948
P35226	Q16690	0.8780487804878049
P35226	Q16698	0.8217054263565892
P35226	Q16719	0.8092485549132948
P35226	Q16739	0.8092485549132948
P35226	Q16740	0.7446808510638298
P35226	Q16760	0.5121951219512195
P35226	Q16763	0.5121951219512195
P35226	Q16769	0.8092485549132948
P35226	Q16773	0.7446808510638298
P35226	Q16774	0.8780487804878049
P35226	Q16775	0.7446808510638298
P35226	Q16790	0.8833333333333333
P35226	Q16795	0.8181818181818182
P35226	Q16798	0.7446808510638298
P35226	Q16799	0.8833333333333333
P35226	Q16821	0.58984375
P35226	Q16822	0.8092485549132948
P35226	Q16825	0.6863905325443787
P35226	Q16827	0.8181818181818182
P35226	Q16828	0.8092485549132948
P35226	Q16829	0.8092485549132948
P35226	Q16832	0.6863905325443787
P35226	Q16849	0.8181818181818182
P35226	Q16850	0.8780487804878049
P35226	Q16851	0.58984375
P35226	Q16854	0.8181818181818182
P35226	Q16877	0.7446808510638298
P35226	Q16880	0.7446808510638298
P35226	Q16881	0.8125
P35226	Q16890	0.8217054263565892
P35226	Q16891	0.58984375
P35226	Q17R89	0.5121951219512195
P35226	Q17R98	0.7446808510638298
P35226	Q17RB8	0.8092485549132948
P35226	Q17RY0	0.6863905325443787
P35226	Q18PE1	0.8092485549132948
P35226	Q19AV6	0.562874251497006
P35226	Q19T08	0.8092485549132948
P35226	Q1HG43	0.8181818181818182
P35226	Q1MSJ5	0.7446808510638298
P35226	Q1W6H9	0.8217054263565892
P35226	Q24JP5	0.6863905325443787
P35226	Q27J81	0.8217054263565892
P35226	Q29980	0.8125
P35226	Q29983	0.8125
P35226	Q29RF7	0.7446808510638298
P35226	Q2HXU8	0.8780487804878049
P35226	Q2I0M4	0.8092485549132948
P35226	Q2KHM9	0.5121951219512195
P35226	Q2KHN1	0.8092485549132948
P35226	Q2KHT3	0.58984375
P35226	Q2KHT4	0.7446808510638298
P35226	Q2M1K9	0.8092485549132948
P35226	Q2M1P5	0.8092485549132948
P35226	Q2M2I5	0.7446808510638298
P35226	Q2M2I8	0.7446808510638298
P35226	Q2M389	0.7446808510638298
P35226	Q2M3C6	0.8217054263565892
P35226	Q2M3R5	0.8217054263565892
P35226	Q2MKA7	0.6863905325443787
P35226	Q2MV58	0.8181818181818182
P35226	Q2NKQ1	0.8092485549132948
P35226	Q2Q1W2	0.7272727272727273
P35226	Q2QGD7	0.7446808510638298
P35226	Q2QL34	0.8217054263565892
P35226	Q2T9J0	0.8125
P35226	Q2TAA5	0.8092485549132948
P35226	Q2TAC2	0.6545454545454545
P35226	Q2TAK8	0.8092485549132948
P35226	Q2TAL8	0.8092485549132948
P35226	Q2TAY7	0.8092485549132948
P35226	Q2TBA0	0.58984375
P35226	Q2TBE0	0.8181818181818182
P35226	Q2UY09	0.8092485549132948
P35226	Q2V2M9	0.6863905325443787
P35226	Q2VIQ3	0.58984375
P35226	Q2VWA4	0.8092485549132948
P35226	Q2Y0W8	0.7446808510638298
P35226	Q2YD98	0.562874251497006
P35226	Q30154	0.9142857142857144
P35226	Q30201	0.8217054263565892
P35226	Q32M45	0.8181818181818182
P35226	Q32M88	0.8833333333333333
P35226	Q32MK0	0.6863905325443787
P35226	Q32MZ4	0.7446808510638298
P35226	Q32NB8	0.8125
P35226	Q32P28	0.8217054263565892
P35226	Q32P44	0.58984375
P35226	Q330K2	0.8780487804878049
P35226	Q33E94	0.9230769230769232
P35226	Q3B7T1	0.6545454545454545
P35226	Q3B820	0.8780487804878049
P35226	Q3KNS1	0.8217054263565892
P35226	Q3KNS6	0.8092485549132948
P35226	Q3KNV8	0.7258064516129032
P35226	Q3KNW5	0.8217054263565892
P35226	Q3KP66	0.6863905325443787
P35226	Q3KQV3	0.58984375
P35226	Q3KR37	0.8217054263565892
P35226	Q3LHN2	0.7446808510638298
P35226	Q3LI59	0.7446808510638298
P35226	Q3LI64	0.6545454545454545
P35226	Q3LI66	0.8092485549132948
P35226	Q3LI67	0.58984375
P35226	Q3LI70	0.6545454545454545
P35226	Q3LI72	0.6545454545454545
P35226	Q3MHD2	0.7258064516129032
P35226	Q3MII6	0.7258064516129032
P35226	Q3MIT2	0.8092485549132948
P35226	Q3MJ62	0.9142857142857144
P35226	Q3SXP7	0.8181818181818182
P35226	Q3SXR2	0.7446808510638298
P35226	Q3SXY7	0.58984375
P35226	Q3SXY8	0.8217054263565892
P35226	Q3SY46	0.8125
P35226	Q3SY84	0.8780487804878049
P35226	Q3SYB3	0.8833333333333333
P35226	Q3SYF9	0.8217054263565892
P35226	Q3SYG4	0.8833333333333333
P35226	Q3YBM2	0.7258064516129032
P35226	Q3YBR2	0.7446808510638298
P35226	Q3YEC7	0.8780487804878049
P35226	Q3ZCM7	0.6863905325443787
P35226	Q3ZCQ8	0.7258064516129032
P35226	Q460N3	0.8092485549132948
P35226	Q494R4	0.7272727272727273
P35226	Q494V2	0.6863905325443787
P35226	Q495C1	0.6863905325443787
P35226	Q495W5	0.7446808510638298
P35226	Q496F6	0.8780487804878049
P35226	Q496J9	0.6863905325443787
P35226	Q49A26	0.9615384615384616
P35226	Q49A88	0.8092485549132948
P35226	Q49AM1	0.8092485549132948
P35226	Q49AN0	0.8217054263565892
P35226	Q49MG5	0.6863905325443787
P35226	Q49MI3	0.6863905325443787
P35226	Q4G0J3	0.8217054263565892
P35226	Q4G0M1	0.8092485549132948
P35226	Q4G0N4	0.8092485549132948
P35226	Q4G0N8	0.8780487804878049
P35226	Q4G0S4	0.8833333333333333
P35226	Q4G0W2	0.8780487804878049
P35226	Q4G0X4	0.6863905325443787
P35226	Q4G0X9	0.8780487804878049
P35226	Q4G176	0.8217054263565892
P35226	Q4JDL3	0.8217054263565892
P35226	Q4KMP7	0.58984375
P35226	Q4KMQ1	0.58984375
P35226	Q4L180	0.8217054263565892
P35226	Q4LE39	0.6863905325443787
P35226	Q4U2R8	0.7446808510638298
P35226	Q4V328	0.8181818181818182
P35226	Q4V9L6	0.8092485549132948
P35226	Q4VC05	0.8217054263565892
P35226	Q4VCS5	0.8217054263565892
P35226	Q502W6	0.7446808510638298
P35226	Q504Q3	0.7446808510638298
P35226	Q504T8	0.7258064516129032
P35226	Q504Y2	0.8181818181818182
P35226	Q52LJ0	0.8181818181818182
P35226	Q52LW3	0.562874251497006
P35226	Q53EL6	0.8181818181818182
P35226	Q53EP0	0.8217054263565892
P35226	Q53ET0	0.8780487804878049
P35226	Q53EZ4	0.6863905325443787
P35226	Q53F19	0.8833333333333333
P35226	Q53FA7	0.7272727272727273
P35226	Q53FD0	0.6863905325443787
P35226	Q53FZ2	0.8780487804878049
P35226	Q53G59	0.7258064516129032
P35226	Q53GA4	0.8780487804878049
P35226	Q53GD3	0.7446808510638298
P35226	Q53GL0	0.5121951219512195
P35226	Q53GL7	0.8092485549132948
P35226	Q53GQ0	0.8181818181818182
P35226	Q53GS7	0.8092485549132948
P35226	Q53GS9	0.6545454545454545
P35226	Q53GT1	0.8780487804878049
P35226	Q53H12	0.6863905325443787
P35226	Q53H80	0.8217054263565892
P35226	Q53H82	0.7272727272727273
P35226	Q53H96	0.8181818181818182
P35226	Q53HC0	0.8125
P35226	Q53HC5	0.7272727272727273
P35226	Q53HC9	0.6545454545454545
P35226	Q53HI1	0.8092485549132948
P35226	Q53HL2	0.8181818181818182
P35226	Q53RT3	0.8833333333333333
P35226	Q53S33	0.7272727272727273
P35226	Q53T94	0.8092485549132948
P35226	Q53TN4	0.58984375
P35226	Q53TQ3	0.562874251497006
P35226	Q567U6	0.9230769230769232
P35226	Q56NI9	0.8125
P35226	Q56P03	0.8217054263565892
P35226	Q58A45	0.8217054263565892
P35226	Q58F21	0.7446808510638298
P35226	Q58HT5	0.8092485549132948
P35226	Q58WW2	0.6545454545454545
P35226	Q59EK9	0.7272727272727273
P35226	Q59H18	0.9142857142857144
P35226	Q5BJD5	0.8092485549132948
P35226	Q5BJF6	0.8092485549132948
P35226	Q5BJH2	0.7446808510638298
P35226	Q5BJH7	0.8092485549132948
P35226	Q5BKX5	0.8780487804878049
P35226	Q5BKX8	0.58984375
P35226	Q5BKZ1	0.7446808510638298
P35226	Q5C9Z4	0.7258064516129032
P35226	Q5D1E8	0.6863905325443787
P35226	Q5EBL4	0.8181818181818182
P35226	Q5EBM0	0.7446808510638298
P35226	Q5EG05	0.8092485549132948
P35226	Q5F1R6	0.7272727272727273
P35226	Q5FBB7	0.8833333333333333
P35226	Q5GLZ8	0.7446808510638298
P35226	Q5H9I0	0.8217054263565892
P35226	Q5H9J7	0.7446808510638298
P35226	Q5H9L4	0.4021164021164021
P35226	Q5H9R7	0.8217054263565892
P35226	Q5H9S7	0.6863905325443787
P35226	Q5HYA8	0.8181818181818182
P35226	Q5HYJ3	0.6863905325443787
P35226	Q5HYK3	0.8833333333333333
P35226	Q5HYK7	0.8217054263565892
P35226	Q5HYN5	0.7272727272727273
P35226	Q5I7T1	0.8092485549132948
P35226	Q5J8M3	0.7258064516129032
P35226	Q5JPE7	0.7272727272727273
P35226	Q5JPH6	0.8217054263565892
P35226	Q5JPI9	0.6545454545454545
P35226	Q5JQC9	0.58984375
P35226	Q5JR59	0.6863905325443787
P35226	Q5JR98	0.7446808510638298
P35226	Q5JRX3	0.8217054263565892
P35226	Q5JS13	0.8833333333333333
P35226	Q5JSH3	0.562874251497006
P35226	Q5JSP0	0.8217054263565892
P35226	Q5JTC6	0.7272727272727273
P35226	Q5JTD0	0.6863905325443787
P35226	Q5JTJ3	0.8092485549132948
P35226	Q5JTV8	0.7272727272727273
P35226	Q5JTW2	0.562874251497006
P35226	Q5JTY5	0.58984375
P35226	Q5JTZ9	0.8217054263565892
P35226	Q5JU85	0.58984375
P35226	Q5JUK2	0.8780487804878049
P35226	Q5JUK3	0.8181818181818182
P35226	Q5JVF3	0.7446808510638298
P35226	Q5JVL4	0.8181818181818182
P35226	Q5JVS0	0.7446808510638298
P35226	Q5JWF2	0.8092485549132948
P35226	Q5JXC2	0.8181818181818182
P35226	Q5JY77	0.6545454545454545
P35226	Q5K4L6	0.8833333333333333
P35226	Q5KSL6	0.562874251497006
P35226	Q5KU26	0.7446808510638298
P35226	Q5M775	0.8217054263565892
P35226	Q5M7Z0	1.0
P35226	Q5MIZ7	0.8092485549132948
P35226	Q5MJ70	0.9142857142857144
P35226	Q5NUL3	0.58984375
P35226	Q5PRF9	0.6545454545454545
P35226	Q5PSV4	0.8217054263565892
P35226	Q5QGZ9	0.8217054263565892
P35226	Q5QJE6	0.9615384615384616
P35226	Q5QP82	0.7258064516129032
P35226	Q5R372	0.7272727272727273
P35226	Q5R3F8	0.8217054263565892
P35226	Q5R3K3	0.6863905325443787
P35226	Q5RI15	0.58984375
P35226	Q5RKV6	0.8092485549132948
P35226	Q5RL73	0.8092485549132948
P35226	Q5SNT2	0.8092485549132948
P35226	Q5SQ64	0.8780487804878049
P35226	Q5SQQ9	0.7272727272727273
P35226	Q5SSG8	0.8092485549132948
P35226	Q5SSJ5	0.8217054263565892
P35226	Q5ST30	0.8780487804878049
P35226	Q5SW96	0.8217054263565892
P35226	Q5SXH7	0.8780487804878049
P35226	Q5SXM2	0.8092485549132948
P35226	Q5SXM8	0.8181818181818182
P35226	Q5SY16	0.8092485549132948
P35226	Q5SYC1	0.8217054263565892
P35226	Q5SZL2	0.8092485549132948
P35226	Q5SZQ8	0.7446808510638298
P35226	Q5T0J7	0.8181818181818182
P35226	Q5T0N5	0.8780487804878049
P35226	Q5T0T0	0.8780487804878049
P35226	Q5T124	0.8217054263565892
P35226	Q5T197	0.8780487804878049
P35226	Q5T1B0	0.562874251497006
P35226	Q5T1C6	0.8780487804878049
P35226	Q5T1M5	0.7446808510638298
P35226	Q5T230	0.7272727272727273
P35226	Q5T280	0.7258064516129032
P35226	Q5T2D3	0.7446808510638298
P35226	Q5T2R2	0.8780487804878049
P35226	Q5T2T1	0.7446808510638298
P35226	Q5T2W1	0.8125
P35226	Q5T3F8	0.7446808510638298
P35226	Q5T3J3	0.7446808510638298
P35226	Q5T440	0.8217054263565892
P35226	Q5T442	0.7446808510638298
P35226	Q5T447	0.8217054263565892
P35226	Q5T481	0.8217054263565892
P35226	Q5T4B2	0.7446808510638298
P35226	Q5T4F4	0.9142857142857144
P35226	Q5T4T6	0.8181818181818182
P35226	Q5T4W7	0.8833333333333333
P35226	Q5T5A8	0.8181818181818182
P35226	Q5T5B0	0.8833333333333333
P35226	Q5T5C0	0.7272727272727273
P35226	Q5T5X7	0.7258064516129032
P35226	Q5T619	0.8092485549132948
P35226	Q5T655	0.7272727272727273
P35226	Q5T6F0	0.8780487804878049
P35226	Q5T6F2	0.58984375
P35226	Q5T6S3	0.8780487804878049
P35226	Q5T6X5	0.8780487804878049
P35226	Q5T700	0.6863905325443787
P35226	Q5T751	0.7446808510638298
P35226	Q5T752	0.8092485549132948
P35226	Q5T753	0.7446808510638298
P35226	Q5T754	0.8181818181818182
P35226	Q5T7N3	0.8780487804878049
P35226	Q5T7P2	0.8217054263565892
P35226	Q5T7P3	0.7446808510638298
P35226	Q5T7P8	0.562874251497006
P35226	Q5T7V8	0.8181818181818182
P35226	Q5T7W0	0.8092485549132948
P35226	Q5T848	0.6863905325443787
P35226	Q5T8A7	0.6545454545454545
P35226	Q5T8D3	0.8833333333333333
P35226	Q5T9A4	0.8092485549132948
P35226	Q5T9C9	0.6863905325443787
P35226	Q5T9G4	0.58984375
P35226	Q5TA31	0.7446808510638298
P35226	Q5TA45	0.8780487804878049
P35226	Q5TA76	0.8780487804878049
P35226	Q5TA77	0.8217054263565892
P35226	Q5TA78	0.8181818181818182
P35226	Q5TA79	0.8833333333333333
P35226	Q5TA81	0.8833333333333333
P35226	Q5TA82	0.8833333333333333
P35226	Q5TA89	0.9230769230769232
P35226	Q5TAP6	0.7446808510638298
P35226	Q5TAQ9	0.8181818181818182
P35226	Q5TAT6	0.6863905325443787
P35226	Q5TB80	0.6863905325443787
P35226	Q5TBB1	0.6863905325443787
P35226	Q5TC82	0.6863905325443787
P35226	Q5TCM9	0.8217054263565892
P35226	Q5TCQ9	0.8092485549132948
P35226	Q5TCX8	0.8181818181818182
P35226	Q5TCY1	0.8217054263565892
P35226	Q5TCZ1	0.8780487804878049
P35226	Q5TD94	0.7258064516129032
P35226	Q5TD97	0.8181818181818182
P35226	Q5TDH0	0.8217054263565892
P35226	Q5TEU4	0.7272727272727273
P35226	Q5TKA1	0.7446808510638298
P35226	Q5U5Q3	0.6863905325443787
P35226	Q5U5Z8	0.8780487804878049
P35226	Q5U651	0.80785074055018
P35226	Q5UCC4	0.8125
P35226	Q5UE93	0.7258064516129032
P35226	Q5VIR6	0.7272727272727273
P35226	Q5VSL9	0.8092485549132948
P35226	Q5VSY0	0.8217054263565892
P35226	Q5VT52	0.58984375
P35226	Q5VT66	0.8181818181818182
P35226	Q5VT99	0.7272727272727273
P35226	Q5VTB9	0.7446808510638298
P35226	Q5VTD9	0.8181818181818182
P35226	Q5VTR2	0.8217054263565892
P35226	Q5VTY9	0.8780487804878049
P35226	Q5VUM1	0.8181818181818182
P35226	Q5VV42	0.8092485549132948
P35226	Q5VV43	0.7446808510638298
P35226	Q5VVJ2	0.8092485549132948
P35226	Q5VVQ6	0.6545454545454545
P35226	Q5VVX9	0.8780487804878049
P35226	Q5VW38	0.8092485549132948
P35226	Q5VWC8	0.8092485549132948
P35226	Q5VWG9	0.7446808510638298
P35226	Q5VWJ9	0.6545454545454545
P35226	Q5VWQ8	0.58984375
P35226	Q5VWT5	0.8092485549132948
P35226	Q5VWX1	0.6863905325443787
P35226	Q5VWZ2	0.8217054263565892
P35226	Q5VX71	0.58984375
P35226	Q5VY09	0.6863905325443787
P35226	Q5VY80	0.8092485549132948
P35226	Q5VZK9	0.6545454545454545
P35226	Q5VZM2	0.8217054263565892
P35226	Q5VZV1	0.9142857142857144
P35226	Q5W0B1	0.52
P35226	Q5W0Q7	0.7446808510638298
P35226	Q5W0Z9	0.562874251497006
P35226	Q5XG87	0.58984375
P35226	Q5XKE5	0.9142857142857144
P35226	Q5XKR4	0.8217054263565892
P35226	Q5XPI4	0.8780487804878049
P35226	Q5XUX0	0.58984375
P35226	Q5ZPR3	0.8181818181818182
P35226	Q60I27	0.58984375
P35226	Q63HK5	0.58984375
P35226	Q63HQ0	0.58984375
P35226	Q63HR2	0.6545454545454545
P35226	Q63ZY3	0.8780487804878049
P35226	Q641Q2	0.58984375
P35226	Q658P3	0.58984375
P35226	Q659A1	0.8181818181818182
P35226	Q659C4	0.6863905325443787
P35226	Q66GS9	0.8092485549132948
P35226	Q66K64	0.8092485549132948
P35226	Q66K74	0.8125
P35226	Q66K89	0.6545454545454545
P35226	Q66PJ3	0.8217054263565892
P35226	Q674R7	0.6545454545454545
P35226	Q674X7	0.8217054263565892
P35226	Q676U5	0.6545454545454545
P35226	Q68CJ9	0.8125
P35226	Q68CL5	0.562874251497006
P35226	Q68CP4	0.6545454545454545
P35226	Q68CQ1	0.7446808510638298
P35226	Q68CQ4	0.8181818181818182
P35226	Q68CZ1	0.8181818181818182
P35226	Q68CZ2	0.6545454545454545
P35226	Q68CZ6	0.8833333333333333
P35226	Q68D10	0.8780487804878049
P35226	Q68D85	0.8780487804878049
P35226	Q68D86	0.6863905325443787
P35226	Q68DA7	0.8092485549132948
P35226	Q68DC2	0.8217054263565892
P35226	Q68DK7	0.8092485549132948
P35226	Q68DV7	0.8780487804878049
P35226	Q68E01	0.8780487804878049
P35226	Q68EA5	0.58984375
P35226	Q68EM7	0.562874251497006
P35226	Q68EN5	0.8092485549132948
P35226	Q68G74	0.8833333333333333
P35226	Q68J44	0.8092485549132948
P35226	Q693B1	0.767919871912622
P35226	Q69YG0	0.8780487804878049
P35226	Q69YH5	0.7258064516129032
P35226	Q69YI7	0.8181818181818182
P35226	Q69YQ0	0.8092485549132948
P35226	Q6A162	0.8833333333333333
P35226	Q6A163	0.8833333333333333
P35226	Q6AI14	0.7446808510638298
P35226	Q6AWC2	0.7258064516129032
P35226	Q6AZY7	0.8092485549132948
P35226	Q6AZZ1	0.7272727272727273
P35226	Q6B0I6	0.6545454545454545
P35226	Q6B8I1	0.8092485549132948
P35226	Q6BCY4	0.7232498689564666
P35226	Q6BDS2	0.6545454545454545
P35226	Q6DD88	0.8217054263565892
P35226	Q6DJT9	0.7272727272727273
P35226	Q6DKJ4	0.8181818181818182
P35226	Q6DKK2	0.58984375
P35226	Q6DN03	0.8092485549132948
P35226	Q6DN12	0.562874251497006
P35226	Q6DN14	0.6545454545454545
P35226	Q6DN90	0.7272727272727273
P35226	Q6DRA6	0.8092485549132948
P35226	Q6E0U4	0.8092485549132948
P35226	Q6E213	0.8092485549132948
P35226	Q6ECI4	0.562874251497006
P35226	Q6EMB2	0.6545454545454545
P35226	Q6EMK4	0.7272727272727273
P35226	Q6F5E8	0.6863905325443787
P35226	Q6FHJ7	0.6863905325443787
P35226	Q6FI81	0.8181818181818182
P35226	Q6FIF0	0.8780487804878049
P35226	Q6GMR7	0.7446808510638298
P35226	Q6GMV2	0.8217054263565892
P35226	Q6GPH4	0.8833333333333333
P35226	Q6GPH6	0.8181818181818182
P35226	Q6GQQ9	0.562874251497006
P35226	Q6GTX8	0.8833333333333333
P35226	Q6H3X3	0.8780487804878049
P35226	Q6H8Q1	0.726203772702611
P35226	Q6HA08	0.7446808510638298
P35226	Q6I9Y2	0.8125
P35226	Q6IA17	0.6863905325443787
P35226	Q6IA69	0.8092485549132948
P35226	Q6IA86	0.7446808510638298
P35226	Q6IAA8	0.7446808510638298
P35226	Q6IBS0	0.8125
P35226	Q6IBW4	0.8181818181818182
P35226	Q6IC98	0.562874251497006
P35226	Q6ICB0	0.8217054263565892
P35226	Q6ICB4	0.6863905325443787
P35226	Q6ICG8	0.7446808510638298
P35226	Q6IE81	0.8217054263565892
P35226	Q6IMN6	0.7446808510638298
P35226	Q6IN84	0.8181818181818182
P35226	Q6IN85	0.7446808510638298
P35226	Q6IPM2	0.5121951219512195
P35226	Q6IPU0	0.7446808510638298
P35226	Q6IQ16	0.8181818181818182
P35226	Q6IQ19	0.8217054263565892
P35226	Q6IQ22	0.8092485549132948
P35226	Q6IQ23	0.8181818181818182
P35226	Q6IQ49	0.6863905325443787
P35226	Q6IQ55	0.7258064516129032
P35226	Q6IWH7	0.7272727272727273
P35226	Q6J4K2	0.7272727272727273
P35226	Q6JBY9	0.8092485549132948
P35226	Q6K0P9	0.6545454545454545
P35226	Q6KB66	0.8780487804878049
P35226	Q6L8G4	0.8092485549132948
P35226	Q6L8G8	0.7446808510638298
P35226	Q6L8G9	0.7446808510638298
P35226	Q6L8H1	0.7258064516129032
P35226	Q6L8H2	0.7446808510638298
P35226	Q6L8H4	0.7446808510638298
P35226	Q6L9W6	0.562874251497006
P35226	Q6MZP7	0.8780487804878049
P35226	Q6MZQ0	0.58984375
P35226	Q6N043	0.7272727272727273
P35226	Q6N069	0.6863905325443787
P35226	Q6NSI4	0.6545454545454545
P35226	Q6NSW7	0.7272727272727273
P35226	Q6NT16	0.58984375
P35226	Q6NT55	0.8181818181818182
P35226	Q6NTF9	0.9142857142857144
P35226	Q6NUJ2	0.8181818181818182
P35226	Q6NUJ5	0.6545454545454545
P35226	Q6NUK1	0.8780487804878049
P35226	Q6NUN9	0.6545454545454545
P35226	Q6NUP7	0.8181818181818182
P35226	Q6NUQ1	0.8181818181818182
P35226	Q6NUQ4	0.7446808510638298
P35226	Q6NUT2	0.7446808510638298
P35226	Q6NUT3	0.7272727272727273
P35226	Q6NVH7	0.8181818181818182
P35226	Q6NWY9	0.7272727272727273
P35226	Q6NX45	0.7272727272727273
P35226	Q6NXS1	0.8833333333333333
P35226	Q6NXT4	0.8092485549132948
P35226	Q6NXT6	0.562874251497006
P35226	Q6NYC1	0.562874251497006
P35226	Q6NYC8	0.7446808510638298
P35226	Q6NZ36	0.8092485549132948
P35226	Q6NZI2	0.8092485549132948
P35226	Q6NZY4	0.8217054263565892
P35226	Q6NZY7	0.7272727272727273
P35226	Q6P050	0.6863905325443787
P35226	Q6P0N0	0.7272727272727273
P35226	Q6P158	0.8092485549132948
P35226	Q6P1A2	0.6863905325443787
P35226	Q6P1J9	0.8780487804878049
P35226	Q6P1K1	0.6963948957047361
P35226	Q6P1K2	0.8092485549132948
P35226	Q6P1L5	0.58984375
P35226	Q6P1L6	0.58984375
P35226	Q6P1M0	0.8780487804878049
P35226	Q6P1N0	0.6863905325443787
P35226	Q6P1Q0	0.7272727272727273
P35226	Q6P1W5	0.6863905325443787
P35226	Q6P1X5	0.9142857142857144
P35226	Q6P2C8	0.7272727272727273
P35226	Q6P2E9	0.8833333333333333
P35226	Q6P2H3	0.7446808510638298
P35226	Q6P3W7	0.7446808510638298
P35226	Q6P4A8	0.8181818181818182
P35226	Q6P4F2	0.8092485549132948
P35226	Q6P4Q7	0.9230769230769232
P35226	Q6P4R8	0.8092485549132948
P35226	Q6P589	0.8217054263565892
P35226	Q6P597	0.58984375
P35226	Q6P5Q4	0.58984375
P35226	Q6P5S7	0.8092485549132948
P35226	Q6P5Z2	0.7446808510638298
P35226	Q6P6C2	0.8092485549132948
P35226	Q6P9B6	0.8092485549132948
P35226	Q6P9B9	0.58984375
P35226	Q6P9F5	0.7272727272727273
P35226	Q6P9G9	0.7446808510638298
P35226	Q6PCB6	0.8780487804878049
P35226	Q6PCB7	0.8217054263565892
P35226	Q6PCD5	0.6863905325443787
P35226	Q6PCT2	0.8125
P35226	Q6PD62	0.7258064516129032
P35226	Q6PD74	0.58984375
P35226	Q6PEW1	0.8780487804878049
P35226	Q6PEY2	0.7446808510638298
P35226	Q6PF05	0.562874251497006
P35226	Q6PF18	0.8092485549132948
P35226	Q6PFW1	0.8780487804878049
P35226	Q6PGN9	0.7446808510638298
P35226	Q6PGQ7	0.7272727272727273
P35226	Q6PH85	0.8092485549132948
P35226	Q6PHW0	0.7272727272727273
P35226	Q6PI25	0.8181818181818182
P35226	Q6PI26	0.8092485549132948
P35226	Q6PI48	0.8092485549132948
P35226	Q6PI77	0.8092485549132948
P35226	Q6PI78	0.8181818181818182
P35226	Q6PI98	0.6545454545454545
P35226	Q6PID8	0.8092485549132948
P35226	Q6PIF2	0.58984375
P35226	Q6PIJ6	0.7272727272727273
P35226	Q6PIL6	0.8780487804878049
P35226	Q6PIU1	0.7446808510638298
P35226	Q6PIV2	0.9230769230769232
P35226	Q6PIW4	0.9230769230769232
P35226	Q6PJ21	0.7258064516129032
P35226	Q6PJ69	0.8092485549132948
P35226	Q6PJF5	0.7446808510638298
P35226	Q6PJI9	0.8780487804878049
P35226	Q6PJP8	0.7446808510638298
P35226	Q6PKC3	0.8092485549132948
P35226	Q6PKG0	0.8181818181818182
P35226	Q6PKX4	0.8181818181818182
P35226	Q6PL18	0.9230769230769232
P35226	Q6PL24	0.7272727272727273
P35226	Q6PML9	0.8217054263565892
P35226	Q6PUV4	0.7446808510638298
P35226	Q6PXP3	0.6545454545454545
P35226	Q6Q0C0	0.8181818181818182
P35226	Q6Q4G3	0.8780487804878049
P35226	Q6Q788	0.8092485549132948
P35226	Q6QHC5	0.8217054263565892
P35226	Q6QHF9	0.8780487804878049
P35226	Q6QHK4	1.0
P35226	Q6QN14	0.7446808510638298
P35226	Q6QNY0	0.8833333333333333
P35226	Q6QNY1	0.6863905325443787
P35226	Q6R6M4	0.7446808510638298
P35226	Q6RFH5	0.58984375
P35226	Q6RFH8	0.8217054263565892
P35226	Q6RW13	0.5121951219512195
P35226	Q6S5L8	0.8181818181818182
P35226	Q6SA08	0.8217054263565892
P35226	Q6SPF0	0.8092485549132948
P35226	Q6STE5	0.8181818181818182
P35226	Q6SZW1	0.8092485549132948
P35226	Q6TCH4	0.8833333333333333
P35226	Q6TCH7	0.6545454545454545
P35226	Q6TFL4	0.8125
P35226	Q6U736	0.8217054263565892
P35226	Q6U7Q0	0.6863905325443787
P35226	Q6UB28	0.8125
P35226	Q6UB35	0.8217054263565892
P35226	Q6ULP2	0.8217054263565892
P35226	Q6UN15	0.8181818181818182
P35226	Q6UUV7	0.8217054263565892
P35226	Q6UUV9	0.8780487804878049
P35226	Q6UVJ0	0.8181818181818182
P35226	Q6UW56	0.7446808510638298
P35226	Q6UW78	0.8217054263565892
P35226	Q6UWB1	0.7446808510638298
P35226	Q6UWE0	0.8181818181818182
P35226	Q6UWI2	0.8181818181818182
P35226	Q6UWP2	0.8092485549132948
P35226	Q6UWR7	0.8092485549132948
P35226	Q6UWW8	0.8780487804878049
P35226	Q6UWY0	0.8217054263565892
P35226	Q6UWZ7	0.562874251497006
P35226	Q6UX04	0.8217054263565892
P35226	Q6UX06	0.9230769230769232
P35226	Q6UX34	0.4264705882352941
P35226	Q6UX46	0.8217054263565892
P35226	Q6UX71	0.8092485549132948
P35226	Q6UX98	0.8833333333333333
P35226	Q6UXB4	0.8092485549132948
P35226	Q6UXF1	0.8217054263565892
P35226	Q6UXG3	0.8092485549132948
P35226	Q6UXG8	0.7258064516129032
P35226	Q6UXH0	0.7446808510638298
P35226	Q6UXH1	0.7446808510638298
P35226	Q6UXH8	0.8092485549132948
P35226	Q6UXI9	0.8092485549132948
P35226	Q6UXK2	0.7446808510638298
P35226	Q6UXN9	0.6545454545454545
P35226	Q6UXS9	0.7272727272727273
P35226	Q6UXT8	0.8217054263565892
P35226	Q6UXV4	0.8092485549132948
P35226	Q6UXX9	0.6863905325443787
P35226	Q6UXY1	0.8092485549132948
P35226	Q6UY14	0.7446808510638298
P35226	Q6V1X1	0.8780487804878049
P35226	Q6VAB6	0.7446808510638298
P35226	Q6VB84	0.8833333333333333
P35226	Q6VEQ5	0.562874251497006
P35226	Q6VMQ6	0.8092485549132948
P35226	Q6VN20	0.7446808510638298
P35226	Q6VVB1	0.7446808510638298
P35226	Q6VY07	0.8780487804878049
P35226	Q6WCQ1	0.6863905325443787
P35226	Q6WKZ4	0.8125
P35226	Q6X4W1	0.938788796287238
P35226	Q6XD76	0.9230769230769232
P35226	Q6XPS3	0.8780487804878049
P35226	Q6XUX3	0.8217054263565892
P35226	Q6XYQ8	0.6863905325443787
P35226	Q6Y1H2	0.7446808510638298
P35226	Q6Y288	0.8217054263565892
P35226	Q6Y7W6	0.6863905325443787
P35226	Q6YBV0	0.8833333333333333
P35226	Q6YN16	0.7446808510638298
P35226	Q6ZMG9	0.8833333333333333
P35226	Q6ZMI0	0.6863905325443787
P35226	Q6ZMI3	0.58984375
P35226	Q6ZMJ4	0.6863905325443787
P35226	Q6ZMQ8	0.7446808510638298
P35226	Q6ZMS7	0.58984375
P35226	Q6ZMT4	0.8217054263565892
P35226	Q6ZMU5	0.7446808510638298
P35226	Q6ZMZ0	0.8780487804878049
P35226	Q6ZN04	0.6545454545454545
P35226	Q6ZN16	0.7446808510638298
P35226	Q6ZN17	0.8181818181818182
P35226	Q6ZN18	0.8780487804878049
P35226	Q6ZN44	0.7446808510638298
P35226	Q6ZN55	0.6863905325443787
P35226	Q6ZN57	0.562874251497006
P35226	Q6ZN66	0.8181818181818182
P35226	Q6ZNA4	0.8181818181818182
P35226	Q6ZNC8	0.8125
P35226	Q6ZNE5	0.6863905325443787
P35226	Q6ZNE9	0.7258064516129032
P35226	Q6ZNG0	0.6863905325443787
P35226	Q6ZNH5	0.58984375
P35226	Q6ZQN7	0.8217054263565892
P35226	Q6ZQX7	0.7258064516129032
P35226	Q6ZR37	0.8217054263565892
P35226	Q6ZRF8	0.562874251497006
P35226	Q6ZRP7	0.8217054263565892
P35226	Q6ZRQ5	0.7446808510638298
P35226	Q6ZRV2	0.7446808510638298
P35226	Q6ZS10	0.7446808510638298
P35226	Q6ZS17	0.8092485549132948
P35226	Q6ZSA7	0.8092485549132948
P35226	Q6ZSB9	0.6863905325443787
P35226	Q6ZSG1	0.8181818181818182
P35226	Q6ZSM3	0.8092485549132948
P35226	Q6ZSS7	0.8092485549132948
P35226	Q6ZSY5	0.8217054263565892
P35226	Q6ZSZ5	0.8125
P35226	Q6ZSZ6	0.58984375
P35226	Q6ZT62	0.6863905325443787
P35226	Q6ZT98	0.6863905325443787
P35226	Q6ZTN6	0.8217054263565892
P35226	Q6ZU15	0.8217054263565892
P35226	Q6ZU35	0.8092485549132948
P35226	Q6ZU52	0.7258064516129032
P35226	Q6ZU80	0.7272727272727273
P35226	Q6ZUJ8	0.8092485549132948
P35226	Q6ZUM4	0.6863905325443787
P35226	Q6ZUT1	0.8181818181818182
P35226	Q6ZUX7	0.7446808510638298
P35226	Q6ZVD8	0.6863905325443787
P35226	Q6ZVE7	0.6863905325443787
P35226	Q6ZVM7	0.9230769230769232
P35226	Q6ZVN8	0.8780487804878049
P35226	Q6ZVT0	0.8181818181818182
P35226	Q6ZW31	0.7446808510638298
P35226	Q6ZW49	0.7446808510638298
P35226	Q6ZWH5	0.8217054263565892
P35226	Q6ZWJ1	0.7272727272727273
P35226	Q6ZWL3	0.8217054263565892
P35226	Q6ZXV5	0.6863905325443787
P35226	Q6ZYL4	0.8092485549132948
P35226	Q701N4	0.6863905325443787
P35226	Q709F0	0.7272727272727273
P35226	Q70CQ1	0.7446808510638298
P35226	Q70CQ3	0.8833333333333333
P35226	Q70CQ4	0.8092485549132948
P35226	Q70E73	0.58984375
P35226	Q70EK8	0.58984375
P35226	Q70EK9	0.8833333333333333
P35226	Q70EL2	0.8217054263565892
P35226	Q70EL3	0.8092485549132948
P35226	Q70EL4	0.6863905325443787
P35226	Q70IA6	0.7446808510638298
P35226	Q70IA8	0.6545454545454545
P35226	Q70JA7	0.6545454545454545
P35226	Q70SY1	0.8092485549132948
P35226	Q70UQ0	0.7258064516129032
P35226	Q70YC5	0.8092485549132948
P35226	Q70Z53	0.8217054263565892
P35226	Q712K3	0.6863905325443787
P35226	Q719H9	0.8181818181818182
P35226	Q71F23	0.7446808510638298
P35226	Q71RS6	0.8092485549132948
P35226	Q71SY5	0.7272727272727273
P35226	Q71U36	0.7272727272727273
P35226	Q75N03	0.8217054263565892
P35226	Q75WM6	0.8780487804878049
P35226	Q765P7	0.6863905325443787
P35226	Q76EJ3	0.6545454545454545
P35226	Q76FK4	0.6863905325443787
P35226	Q76L83	0.8217054263565892
P35226	Q76M96	0.8217054263565892
P35226	Q76N32	0.8092485549132948
P35226	Q7KYR7	0.8181818181818182
P35226	Q7KZF4	0.7446808510638298
P35226	Q7KZI7	0.8092485549132948
P35226	Q7KZN9	0.8092485549132948
P35226	Q7L014	0.8092485549132948
P35226	Q7L0J3	0.58984375
P35226	Q7L0Q8	0.8092485549132948
P35226	Q7L0X0	0.7446808510638298
P35226	Q7L0Y3	0.7446808510638298
P35226	Q7L190	0.6863905325443787
P35226	Q7L1Q6	0.6863905325443787
P35226	Q7L273	0.8181818181818182
P35226	Q7L2E3	0.8181818181818182
P35226	Q7L2H7	0.7258064516129032
P35226	Q7L2J0	0.8092485549132948
P35226	Q7L2R6	0.562874251497006
P35226	Q7L2Z9	0.8217054263565892
P35226	Q7L3B6	0.7446808510638298
P35226	Q7L3V2	0.7446808510638298
P35226	Q7L4I2	0.7446808510638298
P35226	Q7L4P6	0.6863905325443787
P35226	Q7L513	0.8217054263565892
P35226	Q7L523	0.8125
P35226	Q7L576	0.8092485549132948
P35226	Q7L590	0.7446808510638298
P35226	Q7L591	0.8092485549132948
P35226	Q7L5A8	0.7272727272727273
P35226	Q7L5D6	0.7272727272727273
P35226	Q7L5L3	0.8181818181818182
P35226	Q7L5N1	0.562874251497006
P35226	Q7L5Y6	0.5121951219512195
P35226	Q7L5Y9	0.7258064516129032
P35226	Q7L775	0.8092485549132948
P35226	Q7L7V1	0.6863905325443787
P35226	Q7L7X3	0.9230769230769232
P35226	Q7L804	0.8092485549132948
P35226	Q7L8A9	0.6863905325443787
P35226	Q7L8J4	0.8092485549132948
P35226	Q7L8S5	0.8092485549132948
P35226	Q7L9L4	0.58984375
P35226	Q7LBE3	0.8833333333333333
P35226	Q7LBR1	0.58984375
P35226	Q7LC44	0.8092485549132948
P35226	Q7LDG7	0.7446808510638298
P35226	Q7LFL8	0.8217054263565892
P35226	Q7RTM1	0.8780487804878049
P35226	Q7RTN6	0.9142857142857144
P35226	Q7RTP0	0.8125
P35226	Q7RTS1	0.8780487804878049
P35226	Q7RTS3	0.8217054263565892
P35226	Q7RTS5	0.8833333333333333
P35226	Q7RTS7	0.8217054263565892
P35226	Q7RTS9	0.7446808510638298
P35226	Q7RTU3	0.7272727272727273
P35226	Q7RTU4	0.9142857142857144
P35226	Q7RTU7	0.8217054263565892
P35226	Q7RTW8	0.8125
P35226	Q7RTX7	0.8217054263565892
P35226	Q7RTY0	0.7446808510638298
P35226	Q7RTY1	0.9230769230769232
P35226	Q7Z2E3	0.7446808510638298
P35226	Q7Z2K6	0.7446808510638298
P35226	Q7Z2W4	0.6863905325443787
P35226	Q7Z2W7	0.8181818181818182
P35226	Q7Z2Z2	0.8217054263565892
P35226	Q7Z392	0.7272727272727273
P35226	Q7Z3B3	0.8092485549132948
P35226	Q7Z3B4	0.58984375
P35226	Q7Z3C6	0.8217054263565892
P35226	Q7Z3E1	0.6545454545454545
P35226	Q7Z3E5	0.5121951219512195
P35226	Q7Z3H0	0.58984375
P35226	Q7Z3I7	0.58984375
P35226	Q7Z3J2	0.8181818181818182
P35226	Q7Z3K3	0.8092485549132948
P35226	Q7Z3K6	0.8780487804878049
P35226	Q7Z3S7	0.7272727272727273
P35226	Q7Z3S9	0.7446808510638298
P35226	Q7Z3Y7	0.8092485549132948
P35226	Q7Z3Y8	0.6863905325443787
P35226	Q7Z3Y9	0.7272727272727273
P35226	Q7Z3Z0	0.7272727272727273
P35226	Q7Z3Z2	0.7446808510638298
P35226	Q7Z403	0.8217054263565892
P35226	Q7Z412	0.7258064516129032
P35226	Q7Z417	0.562874251497006
P35226	Q7Z418	0.6545454545454545
P35226	Q7Z419	0.8217054263565892
P35226	Q7Z429	0.562874251497006
P35226	Q7Z434	0.8181818181818182
P35226	Q7Z449	0.9230769230769232
P35226	Q7Z465	0.8092485549132948
P35226	Q7Z478	0.6863905325443787
P35226	Q7Z494	0.562874251497006
P35226	Q7Z4F1	0.6545454545454545
P35226	Q7Z4G1	0.6545454545454545
P35226	Q7Z4H4	0.8780487804878049
P35226	Q7Z4H7	0.8833333333333333
P35226	Q7Z4H8	0.8217054263565892
P35226	Q7Z4I7	0.58984375
P35226	Q7Z4L5	0.7272727272727273
P35226	Q7Z4N8	0.6863905325443787
P35226	Q7Z4P5	0.8780487804878049
P35226	Q7Z4T9	0.5121951219512195
P35226	Q7Z4V5	0.8181818181818182
P35226	Q7Z4W3	0.562874251497006
P35226	Q7Z569	0.8217054263565892
P35226	Q7Z570	0.6545454545454545
P35226	Q7Z589	0.8125
P35226	Q7Z5B4	0.6863905325443787
P35226	Q7Z5H3	0.7446808510638298
P35226	Q7Z5K2	0.8092485549132948
P35226	Q7Z5L7	0.6545454545454545
P35226	Q7Z5L9	0.8092485549132948
P35226	Q7Z5Q1	0.7258064516129032
P35226	Q7Z5Q5	0.7529564329442976
P35226	Q7Z5R6	0.6863905325443787
P35226	Q7Z5V6	0.9142857142857144
P35226	Q7Z5W3	0.7272727272727273
P35226	Q7Z5Y6	0.9142857142857144
P35226	Q7Z602	0.6863905325443787
P35226	Q7Z614	0.8780487804878049
P35226	Q7Z624	0.8092485549132948
P35226	Q7Z628	0.8125
P35226	Q7Z698	0.8217054263565892
P35226	Q7Z699	0.7446808510638298
P35226	Q7Z6B0	0.58984375
P35226	Q7Z6B7	0.6545454545454545
P35226	Q7Z6G3	0.9142857142857144
P35226	Q7Z6I6	0.7446808510638298
P35226	Q7Z6J0	0.8217054263565892
P35226	Q7Z6J6	0.562874251497006
P35226	Q7Z6J8	0.8092485549132948
P35226	Q7Z6J9	0.8780487804878049
P35226	Q7Z6L0	0.562874251497006
P35226	Q7Z6L1	0.58984375
P35226	Q7Z6M1	0.7446808510638298
P35226	Q7Z6M4	0.8217054263565892
P35226	Q7Z6V5	0.8092485549132948
P35226	Q7Z739	0.6863905325443787
P35226	Q7Z769	0.7272727272727273
P35226	Q7Z794	0.8181818181818182
P35226	Q7Z7A4	0.8217054263565892
P35226	Q7Z7B0	0.8217054263565892
P35226	Q7Z7C8	0.8181818181818182
P35226	Q7Z7E8	0.6863905325443787
P35226	Q7Z7F0	0.8092485549132948
P35226	Q7Z7G2	0.7446808510638298
P35226	Q7Z7H5	0.8092485549132948
P35226	Q7Z7H8	0.8217054263565892
P35226	Q7Z7K6	0.7446808510638298
P35226	Q7Z7M9	0.8217054263565892
P35226	Q7Z7N9	0.7446808510638298
P35226	Q86SE5	0.8181818181818182
P35226	Q86SE8	0.8780487804878049
P35226	Q86SE9	0.58984375
P35226	Q86SG2	0.8181818181818182
P35226	Q86SG3	0.7446808510638298
P35226	Q86SG6	0.8780487804878049
P35226	Q86SQ0	0.6863905325443787
P35226	Q86SQ3	0.8217054263565892
P35226	Q86SQ4	0.8092485549132948
P35226	Q86SQ7	0.6545454545454545
P35226	Q86SQ9	0.7446808510638298
P35226	Q86SS6	0.6545454545454545
P35226	Q86SU0	0.7272727272727273
P35226	Q86SX6	0.8217054263565892
P35226	Q86SZ2	0.8092485549132948
P35226	Q86T03	0.8217054263565892
P35226	Q86T24	0.8217054263565892
P35226	Q86T65	0.8833333333333333
P35226	Q86T82	0.8092485549132948
P35226	Q86T90	0.6863905325443787
P35226	Q86TB9	0.8125
P35226	Q86TC9	0.6863905325443787
P35226	Q86TG7	0.7258064516129032
P35226	Q86TI0	0.8217054263565892
P35226	Q86TI2	0.6545454545454545
P35226	Q86TJ2	0.58984375
P35226	Q86TL0	0.8217054263565892
P35226	Q86TL2	0.8217054263565892
P35226	Q86TM3	0.6863905325443787
P35226	Q86TM6	0.8217054263565892
P35226	Q86TP1	0.8092485549132948
P35226	Q86TS9	0.8217054263565892
P35226	Q86TU7	0.8217054263565892
P35226	Q86TW2	0.7446808510638298
P35226	Q86TY3	0.8181818181818182
P35226	Q86U06	0.8092485549132948
P35226	Q86U10	0.8181818181818182
P35226	Q86U28	0.8217054263565892
P35226	Q86U42	0.7258064516129032
P35226	Q86U44	0.58984375
P35226	Q86U70	0.9230769230769232
P35226	Q86U90	0.8780487804878049
P35226	Q86UA6	0.8181818181818182
P35226	Q86UC2	0.7446808510638298
P35226	Q86UD0	0.8092485549132948
P35226	Q86UD4	0.6545454545454545
P35226	Q86UE4	0.52
P35226	Q86UE8	0.8780487804878049
P35226	Q86UF1	0.7446808510638298
P35226	Q86UK5	0.8092485549132948
P35226	Q86UK7	0.7446808510638298
P35226	Q86UL8	0.8092485549132948
P35226	Q86UN2	0.8181818181818182
P35226	Q86UN3	0.8125
P35226	Q86UN6	0.8092485549132948
P35226	Q86UP2	0.6545454545454545
P35226	Q86UQ0	0.58984375
P35226	Q86UQ8	0.58984375
P35226	Q86UR1	0.7446808510638298
P35226	Q86US8	0.562874251497006
P35226	Q86UT5	0.8092485549132948
P35226	Q86UT6	0.7258064516129032
P35226	Q86UT8	0.8780487804878049
P35226	Q86UU1	0.7446808510638298
P35226	Q86UU5	0.6863905325443787
P35226	Q86UV5	0.7446808510638298
P35226	Q86UV6	0.6863905325443787
P35226	Q86UW7	0.8217054263565892
P35226	Q86UW9	0.8217054263565892
P35226	Q86UX6	0.8780487804878049
P35226	Q86UX7	0.6863905325443787
P35226	Q86UY5	0.6545454545454545
P35226	Q86UZ6	0.7258064516129032
P35226	Q86V20	0.58984375
P35226	Q86V25	0.7446808510638298
P35226	Q86V40	0.58984375
P35226	Q86V42	0.8833333333333333
P35226	Q86V48	0.58984375
P35226	Q86V81	0.6863905325443787
P35226	Q86V97	0.8092485549132948
P35226	Q86VB7	0.8780487804878049
P35226	Q86VE0	0.8217054263565892
P35226	Q86VF2	0.8780487804878049
P35226	Q86VH2	0.562874251497006
P35226	Q86VI4	0.6863905325443787
P35226	Q86VK4	0.7446808510638298
P35226	Q86VL8	0.8092485549132948
P35226	Q86VM9	0.9142857142857144
P35226	Q86VN1	0.7446808510638298
P35226	Q86VP1	0.7272727272727273
P35226	Q86VP3	0.8780487804878049
P35226	Q86VP6	0.8092485549132948
P35226	Q86VQ0	0.58984375
P35226	Q86VQ3	0.8833333333333333
P35226	Q86VQ6	0.8092485549132948
P35226	Q86VR2	0.8092485549132948
P35226	Q86VS8	0.8092485549132948
P35226	Q86VW0	0.7258064516129032
P35226	Q86VW2	0.8217054263565892
P35226	Q86VX2	0.8181818181818182
P35226	Q86VX9	0.8092485549132948
P35226	Q86VY4	0.58984375
P35226	Q86VZ4	0.8780487804878049
P35226	Q86VZ6	0.8181818181818182
P35226	Q86W10	0.8780487804878049
P35226	Q86W42	0.58984375
P35226	Q86W50	0.8092485549132948
P35226	Q86W54	0.8181818181818182
P35226	Q86W92	0.8833333333333333
P35226	Q86WA6	0.8217054263565892
P35226	Q86WA8	0.7258064516129032
P35226	Q86WB0	0.8217054263565892
P35226	Q86WC4	0.8780487804878049
P35226	Q86WG3	0.9230769230769232
P35226	Q86WH2	0.8092485549132948
P35226	Q86WJ1	0.8780487804878049
P35226	Q86WK6	0.7446808510638298
P35226	Q86WN1	0.8092485549132948
P35226	Q86WR0	0.562874251497006
P35226	Q86WS5	0.8092485549132948
P35226	Q86WT6	0.6863905325443787
P35226	Q86WU2	0.7446808510638298
P35226	Q86WV1	0.8125
P35226	Q86WV6	0.9230769230769232
P35226	Q86WX3	0.8092485549132948
P35226	Q86X02	0.7108469872669182
P35226	Q86X24	0.58984375
P35226	Q86X29	0.7272727272727273
P35226	Q86X52	0.8125
P35226	Q86X55	0.7446808510638298
P35226	Q86X95	0.8181818181818182
P35226	Q86XE3	0.8092485549132948
P35226	Q86XF0	0.8092485549132948
P35226	Q86XF7	0.58984375
P35226	Q86XI2	0.6545454545454545
P35226	Q86XK2	0.6863905325443787
P35226	Q86XK3	0.8780487804878049
P35226	Q86XL3	0.8780487804878049
P35226	Q86XN8	0.6863905325443787
P35226	Q86XP1	0.5121951219512195
P35226	Q86XP3	0.6545454545454545
P35226	Q86XQ3	0.8092485549132948
P35226	Q86XR7	0.6863905325443787
P35226	Q86XR8	0.6941539853863016
P35226	Q86XS8	0.8217054263565892
P35226	Q86XT2	0.58984375
P35226	Q86XT4	0.7446808510638298
P35226	Q86Y01	0.9230769230769232
P35226	Q86Y07	0.8217054263565892
P35226	Q86Y13	0.8092485549132948
P35226	Q86Y25	0.6545454545454545
P35226	Q86Y34	0.8780487804878049
P35226	Q86Y37	0.8092485549132948
P35226	Q86Y38	0.8217054263565892
P35226	Q86Y46	0.8780487804878049
P35226	Q86Y56	0.6863905325443787
P35226	Q86Y82	0.8780487804878049
P35226	Q86Y91	0.8217054263565892
P35226	Q86Y97	0.8780487804878049
P35226	Q86YC2	0.8092485549132948
P35226	Q86YD1	0.9142857142857144
P35226	Q86YD5	0.6863905325443787
P35226	Q86YD7	0.8217054263565892
P35226	Q86YF9	0.6863905325443787
P35226	Q86YI8	0.8217054263565892
P35226	Q86YJ5	0.8833333333333333
P35226	Q86YJ7	0.8217054263565892
P35226	Q86YL5	0.7258064516129032
P35226	Q86YM7	0.8181818181818182
P35226	Q86YN6	0.6863905325443787
P35226	Q86YP4	0.58984375
P35226	Q86YR5	0.6863905325443787
P35226	Q86YR7	0.8217054263565892
P35226	Q86YS3	0.7446808510638298
P35226	Q86YS7	0.7446808510638298
P35226	Q86YT6	0.6863905325443787
P35226	Q86YV0	0.58984375
P35226	Q86YV5	0.6863905325443787
P35226	Q86Z02	0.6545454545454545
P35226	Q86Z14	0.7446808510638298
P35226	Q86Z20	0.562874251497006
P35226	Q86Z23	0.8092485549132948
P35226	Q8HWS3	0.9230769230769232
P35226	Q8IU54	0.8217054263565892
P35226	Q8IU57	0.8217054263565892
P35226	Q8IU60	0.7272727272727273
P35226	Q8IU68	0.8217054263565892
P35226	Q8IU81	0.8217054263565892
P35226	Q8IU85	0.7258064516129032
P35226	Q8IU89	0.8780487804878049
P35226	Q8IUB9	0.58984375
P35226	Q8IUC2	0.562874251497006
P35226	Q8IUC3	0.562874251497006
P35226	Q8IUC4	0.8217054263565892
P35226	Q8IUC6	0.6863905325443787
P35226	Q8IUD2	0.7272727272727273
P35226	Q8IUD6	0.9142857142857144
P35226	Q8IUH3	0.8181818181818182
P35226	Q8IUH4	0.8217054263565892
P35226	Q8IUH5	0.8092485549132948
P35226	Q8IUI8	0.8181818181818182
P35226	Q8IUK5	0.8217054263565892
P35226	Q8IUM7	0.8092485549132948
P35226	Q8IUN9	0.6863905325443787
P35226	Q8IUQ4	0.7446808510638298
P35226	Q8IUR5	0.7446808510638298
P35226	Q8IUR6	0.8217054263565892
P35226	Q8IUR7	0.562874251497006
P35226	Q8IUW3	0.8181818181818182
P35226	Q8IUW5	0.8217054263565892
P35226	Q8IUX1	0.8092485549132948
P35226	Q8IUX7	0.7272727272727273
P35226	Q8IUX8	0.8181818181818182
P35226	Q8IUZ5	0.8092485549132948
P35226	Q8IV04	0.8217054263565892
P35226	Q8IV16	0.8833333333333333
P35226	Q8IV36	0.562874251497006
P35226	Q8IV48	0.8181818181818182
P35226	Q8IV53	0.562874251497006
P35226	Q8IV61	0.562874251497006
P35226	Q8IV63	0.58984375
P35226	Q8IV76	0.8780487804878049
P35226	Q8IV77	0.8780487804878049
P35226	Q8IVB4	0.6545454545454545
P35226	Q8IVD9	0.8092485549132948
P35226	Q8IVE3	0.8092485549132948
P35226	Q8IVF7	0.8217054263565892
P35226	Q8IVG9	0.8181818181818182
P35226	Q8IVH2	0.8181818181818182
P35226	Q8IVH4	0.8181818181818182
P35226	Q8IVH8	0.7446808510638298
P35226	Q8IVI9	0.7446808510638298
P35226	Q8IVJ1	0.7272727272727273
P35226	Q8IVL5	0.8217054263565892
P35226	Q8IVL6	0.8181818181818182
P35226	Q8IVL8	0.8181818181818182
P35226	Q8IVM0	0.9230769230769232
P35226	Q8IVM8	0.58984375
P35226	Q8IVP5	0.58984375
P35226	Q8IVP9	0.7446808510638298
P35226	Q8IVQ6	0.8092485549132948
P35226	Q8IVS8	0.8780487804878049
P35226	Q8IVT5	0.7258064516129032
P35226	Q8IVU3	0.7272727272727273
P35226	Q8IVV7	0.8181818181818182
P35226	Q8IVW4	0.8217054263565892
P35226	Q8IVW6	0.7446808510638298
P35226	Q8IVW8	0.6863905325443787
P35226	Q8IW19	0.8217054263565892
P35226	Q8IW35	0.6863905325443787
P35226	Q8IW40	0.7446808510638298
P35226	Q8IW41	0.8217054263565892
P35226	Q8IWA4	0.9142857142857144
P35226	Q8IWA5	0.8092485549132948
P35226	Q8IWB6	0.8181818181818182
P35226	Q8IWC1	0.7272727272727273
P35226	Q8IWD4	0.8780487804878049
P35226	Q8IWE2	0.8092485549132948
P35226	Q8IWE4	0.8217054263565892
P35226	Q8IWE5	0.7446808510638298
P35226	Q8IWF2	0.7446808510638298
P35226	Q8IWG1	0.6863905325443787
P35226	Q8IWK6	0.8217054263565892
P35226	Q8IWL1	0.7446808510638298
P35226	Q8IWL2	0.8092485549132948
P35226	Q8IWL3	0.8092485549132948
P35226	Q8IWQ3	0.7258064516129032
P35226	Q8IWR1	0.6545454545454545
P35226	Q8IWS0	0.7272727272727273
P35226	Q8IWT1	0.7258064516129032
P35226	Q8IWU5	0.5121951219512195
P35226	Q8IWU6	0.562874251497006
P35226	Q8IWV1	0.8092485549132948
P35226	Q8IWW8	0.7446808510638298
P35226	Q8IWX7	0.8125
P35226	Q8IWX8	0.8092485549132948
P35226	Q8IWY4	0.58984375
P35226	Q8IWY9	0.8092485549132948
P35226	Q8IWZ4	0.6863905325443787
P35226	Q8IWZ5	0.6863905325443787
P35226	Q8IWZ6	0.8217054263565892
P35226	Q8IWZ8	0.8092485549132948
P35226	Q8IX01	0.7446808510638298
P35226	Q8IX03	0.7446808510638298
P35226	Q8IX05	0.8092485549132948
P35226	Q8IX07	0.8217054263565892
P35226	Q8IX12	0.8217054263565892
P35226	Q8IX15	0.8833333333333333
P35226	Q8IX19	0.8181818181818182
P35226	Q8IX21	0.7258064516129032
P35226	Q8IX30	0.7272727272727273
P35226	Q8IX90	0.7258064516129032
P35226	Q8IXA5	0.8780487804878049
P35226	Q8IXB1	0.7446808510638298
P35226	Q8IXF0	0.7446808510638298
P35226	Q8IXH6	0.8217054263565892
P35226	Q8IXH7	0.8833333333333333
P35226	Q8IXI1	0.8780487804878049
P35226	Q8IXJ6	0.6863905325443787
P35226	Q8IXK0	0.8217054263565892
P35226	Q8IXK2	0.6545454545454545
P35226	Q8IXL6	0.8217054263565892
P35226	Q8IXL7	0.6863905325443787
P35226	Q8IXM2	0.9142857142857144
P35226	Q8IXM6	0.8780487804878049
P35226	Q8IXN7	0.8217054263565892
P35226	Q8IXQ5	0.7446808510638298
P35226	Q8IXQ6	0.8092485549132948
P35226	Q8IXQ9	0.8833333333333333
P35226	Q8IXS2	0.7446808510638298
P35226	Q8IXW0	0.8181818181818182
P35226	Q8IXW5	0.8217054263565892
P35226	Q8IXZ2	0.8092485549132948
P35226	Q8IY18	0.7446808510638298
P35226	Q8IY26	0.8181818181818182
P35226	Q8IY31	0.8217054263565892
P35226	Q8IY33	0.7258064516129032
P35226	Q8IY34	0.8181818181818182
P35226	Q8IY37	0.6545454545454545
P35226	Q8IY47	0.6863905325443787
P35226	Q8IY57	0.7258064516129032
P35226	Q8IY63	0.7272727272727273
P35226	Q8IY81	0.7272727272727273
P35226	Q8IY82	0.8780487804878049
P35226	Q8IY95	0.58984375
P35226	Q8IYA6	0.8780487804878049
P35226	Q8IYA8	0.562874251497006
P35226	Q8IYB3	0.8092485549132948
P35226	Q8IYB5	0.6863905325443787
P35226	Q8IYB8	0.8780487804878049
P35226	Q8IYD1	0.7258064516129032
P35226	Q8IYE0	0.8092485549132948
P35226	Q8IYE1	0.6863905325443787
P35226	Q8IYF3	0.6863905325443787
P35226	Q8IYG6	0.58984375
P35226	Q8IYH5	0.7446808510638298
P35226	Q8IYI0	0.8181818181818182
P35226	Q8IYI6	0.8092485549132948
P35226	Q8IYI8	0.7232385379153438
P35226	Q8IYJ0	0.8125
P35226	Q8IYJ1	0.5121951219512195
P35226	Q8IYJ2	0.6863905325443787
P35226	Q8IYJ3	0.7258064516129032
P35226	Q8IYK4	0.7749334578569028
P35226	Q8IYM1	0.8780487804878049
P35226	Q8IYM9	0.8092485549132948
P35226	Q8IYP9	0.8217054263565892
P35226	Q8IYR0	0.7272727272727273
P35226	Q8IYR6	0.58984375
P35226	Q8IYS1	0.8092485549132948
P35226	Q8IYS5	0.8780487804878049
P35226	Q8IYT3	0.6863905325443787
P35226	Q8IYT8	0.6545454545454545
P35226	Q8IYU2	0.6863905325443787
P35226	Q8IYU8	0.8217054263565892
P35226	Q8IYV9	0.6863905325443787
P35226	Q8IYW5	0.8833333333333333
P35226	Q8IYX1	0.8092485549132948
P35226	Q8IYX3	0.7446808510638298
P35226	Q8IYY4	0.562874251497006
P35226	Q8IZ07	0.8181818181818182
P35226	Q8IZ21	0.7446808510638298
P35226	Q8IZ41	0.6863905325443787
P35226	Q8IZ52	0.8217054263565892
P35226	Q8IZ69	0.6863905325443787
P35226	Q8IZ96	0.6863905325443787
P35226	Q8IZA0	0.8092485549132948
P35226	Q8IZD4	0.8780487804878049
P35226	Q8IZD6	0.7446808510638298
P35226	Q8IZF3	0.8217054263565892
P35226	Q8IZF4	0.8217054263565892
P35226	Q8IZF5	0.6545454545454545
P35226	Q8IZJ1	0.8125
P35226	Q8IZK6	0.562874251497006
P35226	Q8IZL2	0.8092485549132948
P35226	Q8IZL8	0.7258064516129032
P35226	Q8IZL9	0.8217054263565892
P35226	Q8IZP0	0.8217054263565892
P35226	Q8IZP1	0.8780487804878049
P35226	Q8IZP9	0.6863905325443787
P35226	Q8IZQ8	0.6545454545454545
P35226	Q8IZS8	0.7446808510638298
P35226	Q8IZU0	0.6863905325443787
P35226	Q8IZU1	0.8181818181818182
P35226	Q8IZU3	0.7272727272727273
P35226	Q8N0S2	0.8833333333333333
P35226	Q8N0U8	0.6863905325443787
P35226	Q8N0V3	0.8181818181818182
P35226	Q8N0X2	0.6863905325443787
P35226	Q8N0X7	0.8833333333333333
P35226	Q8N0Y2	0.8833333333333333
P35226	Q8N0Z3	0.7258064516129032
P35226	Q8N0Z6	0.7258064516129032
P35226	Q8N100	0.8780487804878049
P35226	Q8N104	0.8092485549132948
P35226	Q8N108	0.8217054263565892
P35226	Q8N114	0.562874251497006
P35226	Q8N119	0.8780487804878049
P35226	Q8N122	0.7446808510638298
P35226	Q8N131	0.562874251497006
P35226	Q8N137	0.58984375
P35226	Q8N142	0.8181818181818182
P35226	Q8N144	0.8780487804878049
P35226	Q8N145	0.9142857142857144
P35226	Q8N157	0.8217054263565892
P35226	Q8N158	0.8181818181818182
P35226	Q8N159	0.7446808510638298
P35226	Q8N163	0.58984375
P35226	Q8N183	0.8780487804878049
P35226	Q8N196	0.8217054263565892
P35226	Q8N1B3	0.8217054263565892
P35226	Q8N1B4	0.8181818181818182
P35226	Q8N1E6	0.8833333333333333
P35226	Q8N1F7	0.5121951219512195
P35226	Q8N1F8	0.8092485549132948
P35226	Q8N1G0	0.7446808510638298
P35226	Q8N1G1	0.4021164021164021
P35226	Q8N1H7	0.7446808510638298
P35226	Q8N1K5	0.7258064516129032
P35226	Q8N1L9	0.8181818181818182
P35226	Q8N1M1	0.8125
P35226	Q8N1N2	0.6545454545454545
P35226	Q8N1N4	0.8217054263565892
P35226	Q8N205	0.8092485549132948
P35226	Q8N271	0.8217054263565892
P35226	Q8N2A8	0.8181818181818182
P35226	Q8N2E6	0.9230769230769232
P35226	Q8N2F6	0.8092485549132948
P35226	Q8N2G8	0.8092485549132948
P35226	Q8N2H9	0.6863905325443787
P35226	Q8N2I9	0.562874251497006
P35226	Q8N2K0	0.7446808510638298
P35226	Q8N2K1	0.7446808510638298
P35226	Q8N2M4	0.7446808510638298
P35226	Q8N2M8	0.8092485549132948
P35226	Q8N2N9	0.8217054263565892
P35226	Q8N2Q7	0.8780487804878049
P35226	Q8N2R0	0.7258064516129032
P35226	Q8N2W9	0.7272727272727273
P35226	Q8N300	0.8217054263565892
P35226	Q8N302	0.8125
P35226	Q8N307	0.562874251497006
P35226	Q8N339	0.7272727272727273
P35226	Q8N344	0.7446808510638298
P35226	Q8N370	0.8092485549132948
P35226	Q8N371	0.7446808510638298
P35226	Q8N386	0.8092485549132948
P35226	Q8N393	0.5121951219512195
P35226	Q8N3E9	0.7446808510638298
P35226	Q8N3F8	0.8217054263565892
P35226	Q8N3G9	0.7446808510638298
P35226	Q8N3I7	0.8217054263565892
P35226	Q8N3J5	0.8181818181818182
P35226	Q8N3L3	0.8217054263565892
P35226	Q8N3P4	0.9230769230769232
P35226	Q8N3R9	0.8092485549132948
P35226	Q8N3U4	0.8181818181818182
P35226	Q8N3V7	0.8217054263565892
P35226	Q8N3Y1	0.8092485549132948
P35226	Q8N3Y3	0.8217054263565892
P35226	Q8N3Z6	0.9230769230769232
P35226	Q8N414	0.8217054263565892
P35226	Q8N441	0.8780487804878049
P35226	Q8N448	0.8780487804878049
P35226	Q8N465	0.8217054263565892
P35226	Q8N474	0.7272727272727273
P35226	Q8N488	0.8125
P35226	Q8N490	0.8780487804878049
P35226	Q8N4B1	0.58984375
P35226	Q8N4C7	0.6863905325443787
P35226	Q8N4C8	0.8217054263565892
P35226	Q8N4E7	0.8217054263565892
P35226	Q8N4J0	0.7272727272727273
P35226	Q8N4L2	0.7272727272727273
P35226	Q8N4L8	0.8780487804878049
P35226	Q8N4M1	0.8092485549132948
P35226	Q8N4N3	0.7446808510638298
P35226	Q8N4N8	0.9142857142857144
P35226	Q8N4P3	0.8217054263565892
P35226	Q8N4Q1	0.8092485549132948
P35226	Q8N4S7	0.7272727272727273
P35226	Q8N4S9	0.562874251497006
P35226	Q8N4V1	0.58984375
P35226	Q8N4W9	0.562874251497006
P35226	Q8N4X5	0.8217054263565892
P35226	Q8N4Y2	0.7446808510638298
P35226	Q8N511	0.8092485549132948
P35226	Q8N554	0.6863905325443787
P35226	Q8N556	0.8217054263565892
P35226	Q8N568	0.8092485549132948
P35226	Q8N573	0.6545454545454545
P35226	Q8N594	0.9142857142857144
P35226	Q8N5A5	0.6545454545454545
P35226	Q8N5B7	0.8780487804878049
P35226	Q8N5C1	0.7272727272727273
P35226	Q8N5C8	0.7446808510638298
P35226	Q8N5D0	0.8217054263565892
P35226	Q8N5F7	0.8780487804878049
P35226	Q8N5G2	0.6863905325443787
P35226	Q8N5H7	0.8217054263565892
P35226	Q8N5I2	0.6863905325443787
P35226	Q8N5I4	0.8780487804878049
P35226	Q8N5M1	0.7272727272727273
P35226	Q8N5P1	0.6863905325443787
P35226	Q8N5U6	0.7258064516129032
P35226	Q8N5V2	0.8780487804878049
P35226	Q8N5Y2	0.7272727272727273
P35226	Q8N5Z5	0.8092485549132948
P35226	Q8N612	0.6863905325443787
P35226	Q8N653	0.7258064516129032
P35226	Q8N661	0.8181818181818182
P35226	Q8N668	0.8833333333333333
P35226	Q8N680	0.6545454545454545
P35226	Q8N684	0.7446808510638298
P35226	Q8N693	0.8780487804878049
P35226	Q8N697	0.8217054263565892
P35226	Q8N6D2	1.0
P35226	Q8N6F1	0.8092485549132948
P35226	Q8N6F8	0.8780487804878049
P35226	Q8N6G5	0.7258064516129032
P35226	Q8N6H7	0.6863905325443787
P35226	Q8N6I1	0.58984375
P35226	Q8N6K0	0.8181818181818182
P35226	Q8N6L0	0.8181818181818182
P35226	Q8N6L1	0.8092485549132948
P35226	Q8N6M0	0.8181818181818182
P35226	Q8N6M3	0.8092485549132948
P35226	Q8N6P7	0.8092485549132948
P35226	Q8N6Q3	0.8780487804878049
P35226	Q8N6R0	0.6863905325443787
P35226	Q8N6S4	0.8092485549132948
P35226	Q8N6T3	0.8217054263565892
P35226	Q8N6T7	0.8092485549132948
P35226	Q8N6U8	0.7446808510638298
P35226	Q8N6W0	0.8780487804878049
P35226	Q8N6Y0	0.8833333333333333
P35226	Q8N715	0.6863905325443787
P35226	Q8N720	0.6863905325443787
P35226	Q8N726	0.8217054263565892
P35226	Q8N752	0.7258064516129032
P35226	Q8N766	0.6545454545454545
P35226	Q8N7C0	0.8833333333333333
P35226	Q8N7C3	0.6863905325443787
P35226	Q8N7E2	0.8780487804878049
P35226	Q8N7H5	0.7446808510638298
P35226	Q8N7U7	0.8181818181818182
P35226	Q8N7W2	0.8125
P35226	Q8N7X4	0.8092485549132948
P35226	Q8N807	0.8217054263565892
P35226	Q8N841	0.8217054263565892
P35226	Q8N884	0.7446808510638298
P35226	Q8N895	0.6863905325443787
P35226	Q8N8B7	0.9230769230769232
P35226	Q8N8E2	0.7272727272727273
P35226	Q8N8N0	0.8092485549132948
P35226	Q8N8Q1	0.8833333333333333
P35226	Q8N8Q3	0.9142857142857144
P35226	Q8N8Q8	0.7446808510638298
P35226	Q8N8R7	0.8833333333333333
P35226	Q8N8S7	0.8092485549132948
P35226	Q8N8V2	0.7272727272727273
P35226	Q8N8V4	0.9230769230769232
P35226	Q8N8W4	0.7446808510638298
P35226	Q8N8Y2	0.8092485549132948
P35226	Q8N960	0.8780487804878049
P35226	Q8N983	0.7272727272727273
P35226	Q8N987	0.8780487804878049
P35226	Q8N9B5	0.7272727272727273
P35226	Q8N9E0	0.7272727272727273
P35226	Q8N9F0	0.6863905325443787
P35226	Q8N9I5	0.8092485549132948
P35226	Q8N9I9	0.8181818181818182
P35226	Q8N9M5	0.562874251497006
P35226	Q8N9N2	0.7446808510638298
P35226	Q8N9N5	0.6545454545454545
P35226	Q8N9N8	0.8181818181818182
P35226	Q8N9Q2	0.7446808510638298
P35226	Q8N9R8	0.8181818181818182
P35226	Q8N9V6	0.7258064516129032
P35226	Q8N9W6	0.8181818181818182
P35226	Q8NA29	0.8092485549132948
P35226	Q8NA42	0.5121951219512195
P35226	Q8NA61	0.6863905325443787
P35226	Q8NA72	0.8092485549132948
P35226	Q8NAM6	0.8092485549132948
P35226	Q8NAN2	0.7446808510638298
P35226	Q8NAP3	0.8217054263565892
P35226	Q8NAP8	0.6545454545454545
P35226	Q8NAV1	0.7446808510638298
P35226	Q8NB12	0.8092485549132948
P35226	Q8NB14	0.58984375
P35226	Q8NB15	0.8092485549132948
P35226	Q8NB16	0.562874251497006
P35226	Q8NB49	0.7446808510638298
P35226	Q8NB78	0.8181818181818182
P35226	Q8NB90	0.8217054263565892
P35226	Q8NB91	0.6983180144194552
P35226	Q8NBD8	0.7446808510638298
P35226	Q8NBF1	0.8217054263565892
P35226	Q8NBF2	0.8092485549132948
P35226	Q8NBI5	0.562874251497006
P35226	Q8NBI6	0.8092485549132948
P35226	Q8NBJ4	0.8125
P35226	Q8NBJ5	0.8780487804878049
P35226	Q8NBK3	0.7446808510638298
P35226	Q8NBL1	0.8092485549132948
P35226	Q8NBM4	0.58984375
P35226	Q8NBN3	0.8217054263565892
P35226	Q8NBP7	0.8217054263565892
P35226	Q8NBR6	0.562874251497006
P35226	Q8NBS9	0.8780487804878049
P35226	Q8NBT0	0.7258064516129032
P35226	Q8NBT2	0.7258064516129032
P35226	Q8NBW4	1.0
P35226	Q8NBZ0	0.8181818181818182
P35226	Q8NBZ7	0.8092485549132948
P35226	Q8NC01	0.8217054263565892
P35226	Q8NC06	0.9615384615384616
P35226	Q8NC24	0.562874251497006
P35226	Q8NC42	0.8217054263565892
P35226	Q8NC44	0.7446808510638298
P35226	Q8NC51	0.7446808510638298
P35226	Q8NC56	0.7272727272727273
P35226	Q8NC60	0.8181818181818182
P35226	Q8NC69	0.8092485549132948
P35226	Q8NCA5	0.8833333333333333
P35226	Q8NCB2	0.9230769230769232
P35226	Q8NCC5	0.7446808510638298
P35226	Q8NCD3	0.7446808510638298
P35226	Q8NCE0	0.6545454545454545
P35226	Q8NCE2	0.8181818181818182
P35226	Q8NCF5	0.7446808510638298
P35226	Q8NCH0	0.8092485549132948
P35226	Q8NCK7	0.6863905325443787
P35226	Q8NCM2	0.8780487804878049
P35226	Q8NCN4	0.6545454545454545
P35226	Q8NCR0	0.8092485549132948
P35226	Q8NCS7	0.8092485549132948
P35226	Q8NCU8	0.8092485549132948
P35226	Q8ND04	0.8217054263565892
P35226	Q8ND23	0.58984375
P35226	Q8ND25	0.8181818181818182
P35226	Q8ND30	0.8833333333333333
P35226	Q8ND56	0.6545454545454545
P35226	Q8ND76	0.7272727272727273
P35226	Q8ND83	0.8833333333333333
P35226	Q8ND90	0.8181818181818182
P35226	Q8NDB2	0.7446808510638298
P35226	Q8NDC0	0.7258064516129032
P35226	Q8NDD1	0.8092485549132948
P35226	Q8NDF8	0.6863905325443787
P35226	Q8NDG6	0.7446808510638298
P35226	Q8NDH6	0.58984375
P35226	Q8NDN9	0.562874251497006
P35226	Q8NDP4	0.6545454545454545
P35226	Q8NDQ6	0.562874251497006
P35226	Q8NDT2	0.8092485549132948
P35226	Q8NDV3	0.58984375
P35226	Q8NDX1	0.7446808510638298
P35226	Q8NDX2	0.8833333333333333
P35226	Q8NDX5	0.9142857142857144
P35226	Q8NDZ2	0.6863905325443787
P35226	Q8NDZ4	0.8217054263565892
P35226	Q8NE01	0.9142857142857144
P35226	Q8NE35	0.7258064516129032
P35226	Q8NE71	0.6545454545454545
P35226	Q8NE86	0.8833333333333333
P35226	Q8NEA6	0.8780487804878049
P35226	Q8NEA9	0.6863905325443787
P35226	Q8NEB9	0.9230769230769232
P35226	Q8NEC5	0.7446808510638298
P35226	Q8NEE6	0.7446808510638298
P35226	Q8NEJ0	0.8833333333333333
P35226	Q8NEL9	0.8217054263565892
P35226	Q8NEM0	0.8181818181818182
P35226	Q8NEM7	0.8092485549132948
P35226	Q8NEP3	0.58984375
P35226	Q8NER1	0.6863905325443787
P35226	Q8NES3	0.6863905325443787
P35226	Q8NET5	0.8092485549132948
P35226	Q8NET8	0.8780487804878049
P35226	Q8NEU8	0.562874251497006
P35226	Q8NEV1	0.7272727272727273
P35226	Q8NEV9	0.9230769230769232
P35226	Q8NEY4	0.7446808510638298
P35226	Q8NEY8	0.8092485549132948
P35226	Q8NEZ2	0.8181818181818182
P35226	Q8NEZ3	0.6863905325443787
P35226	Q8NEZ5	0.7446808510638298
P35226	Q8NF37	0.8092485549132948
P35226	Q8NF64	0.7446808510638298
P35226	Q8NF99	0.8217054263565892
P35226	Q8NFA2	0.7446808510638298
P35226	Q8NFF2	0.8181818181818182
P35226	Q8NFF5	0.8217054263565892
P35226	Q8NFG4	0.6545454545454545
P35226	Q8NFH3	0.562874251497006
P35226	Q8NFH4	0.6545454545454545
P35226	Q8NFH5	0.8780487804878049
P35226	Q8NFH8	0.6863905325443787
P35226	Q8NFJ9	0.58984375
P35226	Q8NFM4	0.8092485549132948
P35226	Q8NFM7	0.8217054263565892
P35226	Q8NFN8	0.8092485549132948
P35226	Q8NFP7	0.7258064516129032
P35226	Q8NFT6	0.7272727272727273
P35226	Q8NFT8	0.8181818181818182
P35226	Q8NFU0	0.8833333333333333
P35226	Q8NFU1	0.8780487804878049
P35226	Q8NFU3	0.8092485549132948
P35226	Q8NFU5	0.7446808510638298
P35226	Q8NFV4	0.8092485549132948
P35226	Q8NFW5	0.8092485549132948
P35226	Q8NFW9	0.8092485549132948
P35226	Q8NFY9	0.8092485549132948
P35226	Q8NFZ0	0.8092485549132948
P35226	Q8NFZ4	0.8092485549132948
P35226	Q8NFZ5	0.8780487804878049
P35226	Q8NG06	0.7446808510638298
P35226	Q8NG08	0.8181818181818182
P35226	Q8NG27	0.7272727272727273
P35226	Q8NG66	0.9230769230769232
P35226	Q8NG98	0.7272727272727273
P35226	Q8NHC4	0.7446808510638298
P35226	Q8NHG7	0.8092485549132948
P35226	Q8NHG8	0.8181818181818182
P35226	Q8NHH1	0.8217054263565892
P35226	Q8NHH9	0.8092485549132948
P35226	Q8NHM5	0.562874251497006
P35226	Q8NHP1	0.7446808510638298
P35226	Q8NHP8	0.8181818181818182
P35226	Q8NHQ1	0.6863905325443787
P35226	Q8NHQ9	0.8181818181818182
P35226	Q8NHS0	0.8181818181818182
P35226	Q8NHU6	0.58984375
P35226	Q8NHV1	0.8217054263565892
P35226	Q8NHV4	0.8125
P35226	Q8NHV9	0.7258064516129032
P35226	Q8NHW3	0.8092485549132948
P35226	Q8NHX9	0.9142857142857144
P35226	Q8NHY2	0.7272727272727273
P35226	Q8NHY3	0.7446808510638298
P35226	Q8NHZ7	0.7446808510638298
P35226	Q8NI08	0.8092485549132948
P35226	Q8NI22	0.8217054263565892
P35226	Q8NI36	0.8833333333333333
P35226	Q8NI37	0.8092485549132948
P35226	Q8NI38	0.9230769230769232
P35226	Q8NI51	0.6545454545454545
P35226	Q8NI60	0.5121951219512195
P35226	Q8NI77	0.7446808510638298
P35226	Q8TA86	0.8780487804878049
P35226	Q8TAA9	0.8092485549132948
P35226	Q8TAB5	0.7272727272727273
P35226	Q8TAC2	0.7258064516129032
P35226	Q8TAC9	0.6863905325443787
P35226	Q8TAD4	0.8092485549132948
P35226	Q8TAD8	0.8092485549132948
P35226	Q8TAE7	0.7446808510638298
P35226	Q8TAE8	0.8092485549132948
P35226	Q8TAF3	0.8181818181818182
P35226	Q8TAG9	0.8217054263565892
P35226	Q8TAI7	0.8125
P35226	Q8TAK6	0.8092485549132948
P35226	Q8TAM1	0.8181818181818182
P35226	Q8TAM2	0.6863905325443787
P35226	Q8TAP4	0.8092485549132948
P35226	Q8TAP6	0.6863905325443787
P35226	Q8TAP9	0.8181818181818182
P35226	Q8TAQ2	0.8181818181818182
P35226	Q8TAS1	0.8217054263565892
P35226	Q8TAT6	0.5331775323273928
P35226	Q8TAU0	0.8217054263565892
P35226	Q8TAU3	0.562874251497006
P35226	Q8TAV3	0.8833333333333333
P35226	Q8TAX0	0.7446808510638298
P35226	Q8TAX7	0.8217054263565892
P35226	Q8TAZ6	0.7272727272727273
P35226	Q8TB24	0.8217054263565892
P35226	Q8TB36	0.6863905325443787
P35226	Q8TB45	0.8780487804878049
P35226	Q8TB68	0.58984375
P35226	Q8TB72	0.8217054263565892
P35226	Q8TBA6	0.6545454545454545
P35226	Q8TBB0	0.8217054263565892
P35226	Q8TBB1	0.8217054263565892
P35226	Q8TBC3	0.58984375
P35226	Q8TBC4	0.8217054263565892
P35226	Q8TBE0	0.562874251497006
P35226	Q8TBE9	0.8780487804878049
P35226	Q8TBJ5	0.7272727272727273
P35226	Q8TBK6	0.6863905325443787
P35226	Q8TBM7	0.8092485549132948
P35226	Q8TBN0	0.7258064516129032
P35226	Q8TBP5	0.6863905325443787
P35226	Q8TBX8	0.6863905325443787
P35226	Q8TBY8	0.8125
P35226	Q8TBY9	0.6863905325443787
P35226	Q8TBZ3	0.8092485549132948
P35226	Q8TBZ6	0.6930144758370206
P35226	Q8TBZ8	0.6863905325443787
P35226	Q8TC07	0.8780487804878049
P35226	Q8TC12	0.8217054263565892
P35226	Q8TC20	0.58984375
P35226	Q8TC26	0.9147080154094266
P35226	Q8TC27	0.6545454545454545
P35226	Q8TC29	0.8092485549132948
P35226	Q8TC36	0.8217054263565892
P35226	Q8TC41	0.8780487804878049
P35226	Q8TC44	0.8092485549132948
P35226	Q8TC59	0.6545454545454545
P35226	Q8TC71	0.7446808510638298
P35226	Q8TC84	0.7272727272727273
P35226	Q8TC92	0.7258064516129032
P35226	Q8TCB7	0.6545454545454545
P35226	Q8TCC7	0.8181818181818182
P35226	Q8TCE6	0.8092485549132948
P35226	Q8TCF1	0.8092485549132948
P35226	Q8TCG1	0.7446808510638298
P35226	Q8TCG2	0.8780487804878049
P35226	Q8TCJ0	0.7272727272727273
P35226	Q8TCJ2	0.7446808510638298
P35226	Q8TCQ1	0.8833333333333333
P35226	Q8TCS8	0.7446808510638298
P35226	Q8TCT0	0.7272727272727273
P35226	Q8TCT7	0.6545454545454545
P35226	Q8TCT8	0.58984375
P35226	Q8TCT9	0.7446808510638298
P35226	Q8TCU5	0.8780487804878049
P35226	Q8TCZ2	0.7258064516129032
P35226	Q8TD06	0.6863905325443787
P35226	Q8TD08	0.7446808510638298
P35226	Q8TD10	0.58984375
P35226	Q8TD16	0.7272727272727273
P35226	Q8TD17	0.5121951219512195
P35226	Q8TD19	0.8833333333333333
P35226	Q8TD22	0.8092485549132948
P35226	Q8TD23	0.6545454545454545
P35226	Q8TD30	0.8092485549132948
P35226	Q8TD31	0.8780487804878049
P35226	Q8TD43	0.6545454545454545
P35226	Q8TD91	0.8125
P35226	Q8TDB4	0.6863905325443787
P35226	Q8TDB6	0.8092485549132948
P35226	Q8TDB8	0.6545454545454545
P35226	Q8TDC3	0.6863905325443787
P35226	Q8TDD1	0.8092485549132948
P35226	Q8TDD2	0.7446808510638298
P35226	Q8TDG4	0.6863905325443787
P35226	Q8TDH9	0.58984375
P35226	Q8TDI7	0.6863905325443787
P35226	Q8TDI8	0.8833333333333333
P35226	Q8TDN1	0.8217054263565892
P35226	Q8TDN2	0.8092485549132948
P35226	Q8TDN4	0.8217054263565892
P35226	Q8TDP1	0.6545454545454545
P35226	Q8TDQ7	0.8092485549132948
P35226	Q8TDR0	0.6545454545454545
P35226	Q8TDR2	0.9142857142857144
P35226	Q8TDR4	0.6863905325443787
P35226	Q8TDS4	0.7446808510638298
P35226	Q8TDS5	0.8181818181818182
P35226	Q8TDT2	0.58984375
P35226	Q8TDU6	0.8780487804878049
P35226	Q8TDV0	0.6863905325443787
P35226	Q8TDW5	0.7258064516129032
P35226	Q8TDX5	0.8217054263565892
P35226	Q8TDX6	0.562874251497006
P35226	Q8TDX7	0.8209556731410879
P35226	Q8TDY4	0.8092485549132948
P35226	Q8TDZ2	0.8780487804878049
P35226	Q8TE04	0.8780487804878049
P35226	Q8TE12	0.9142857142857144
P35226	Q8TE49	0.58984375
P35226	Q8TE57	0.7446808510638298
P35226	Q8TE59	0.6545454545454545
P35226	Q8TE67	0.8217054263565892
P35226	Q8TE68	0.58984375
P35226	Q8TE76	0.6545454545454545
P35226	Q8TE77	0.8125
P35226	Q8TE85	0.7272727272727273
P35226	Q8TEA8	0.8217054263565892
P35226	Q8TEB1	0.7258064516129032
P35226	Q8TEB7	0.8217054263565892
P35226	Q8TEB9	0.6863905325443787
P35226	Q8TEC5	0.8092485549132948
P35226	Q8TED0	0.6545454545454545
P35226	Q8TED1	0.8181818181818182
P35226	Q8TED9	0.8833333333333333
P35226	Q8TEH3	0.4021164021164021
P35226	Q8TEJ3	0.8217054263565892
P35226	Q8TEL6	0.6545454545454545
P35226	Q8TES7	0.6863905325443787
P35226	Q8TEV9	0.6863905325443787
P35226	Q8TEW0	0.8092485549132948
P35226	Q8TEW6	0.8217054263565892
P35226	Q8TEW8	0.8092485549132948
P35226	Q8TEX9	0.6863905325443787
P35226	Q8TEY7	0.9230769230769232
P35226	Q8TEZ7	0.8125
P35226	Q8TF01	0.8092485549132948
P35226	Q8TF05	0.7446808510638298
P35226	Q8TF30	0.8125
P35226	Q8TF40	0.6545454545454545
P35226	Q8TF42	0.8217054263565892
P35226	Q8TF46	0.8181818181818182
P35226	Q8TF47	0.7272727272727273
P35226	Q8TF50	0.8092485549132948
P35226	Q8TF62	0.8780487804878049
P35226	Q8TF71	0.6545454545454545
P35226	Q8TF74	0.7446808510638298
P35226	Q8TF76	0.9230769230769232
P35226	Q8WTP8	0.8217054263565892
P35226	Q8WTR2	0.6863905325443787
P35226	Q8WTR7	0.562874251497006
P35226	Q8WTS1	0.8092485549132948
P35226	Q8WTS6	0.562874251497006
P35226	Q8WTT0	0.8217054263565892
P35226	Q8WTT2	0.7446808510638298
P35226	Q8WTU0	0.8217054263565892
P35226	Q8WTW3	0.8217054263565892
P35226	Q8WTW4	0.7272727272727273
P35226	Q8WTX7	0.7272727272727273
P35226	Q8WTX9	0.8780487804878049
P35226	Q8WU08	0.58984375
P35226	Q8WU10	0.8092485549132948
P35226	Q8WU17	0.8092485549132948
P35226	Q8WU20	0.8217054263565892
P35226	Q8WU39	0.6863905325443787
P35226	Q8WU67	0.7446808510638298
P35226	Q8WU79	0.8092485549132948
P35226	Q8WU90	0.58984375
P35226	Q8WUA4	0.8780487804878049
P35226	Q8WUA7	0.8217054263565892
P35226	Q8WUB8	0.7272727272727273
P35226	Q8WUD1	0.6545454545454545
P35226	Q8WUD6	0.6863905325443787
P35226	Q8WUF5	0.6863905325443787
P35226	Q8WUF8	0.7258064516129032
P35226	Q8WUG5	0.8780487804878049
P35226	Q8WUH2	0.562874251497006
P35226	Q8WUI4	0.8780487804878049
P35226	Q8WUJ0	0.6863905325443787
P35226	Q8WUK0	0.8217054263565892
P35226	Q8WUM0	0.6863905325443787
P35226	Q8WUM4	0.8092485549132948
P35226	Q8WUM9	0.8181818181818182
P35226	Q8WUP2	0.8092485549132948
P35226	Q8WUQ7	0.8092485549132948
P35226	Q8WUU5	0.7446808510638298
P35226	Q8WUW1	0.6863905325443787
P35226	Q8WUX9	0.7446808510638298
P35226	Q8WV16	0.9615384615384616
P35226	Q8WV19	0.6545454545454545
P35226	Q8WV22	0.8092485549132948
P35226	Q8WV24	0.7446808510638298
P35226	Q8WV28	0.6863905325443787
P35226	Q8WV37	0.58984375
P35226	Q8WV41	0.8217054263565892
P35226	Q8WV44	0.6545454545454545
P35226	Q8WV92	0.8092485549132948
P35226	Q8WV93	0.6545454545454545
P35226	Q8WV99	0.8833333333333333
P35226	Q8WVB6	0.9230769230769232
P35226	Q8WVC0	0.9142857142857144
P35226	Q8WVD3	0.8833333333333333
P35226	Q8WVE7	0.7446808510638298
P35226	Q8WVJ2	0.8092485549132948
P35226	Q8WVJ9	0.8780487804878049
P35226	Q8WVK2	0.8833333333333333
P35226	Q8WVM0	0.7446808510638298
P35226	Q8WVM7	0.7446808510638298
P35226	Q8WVM8	0.7258064516129032
P35226	Q8WVN8	0.6863905325443787
P35226	Q8WVP5	0.8181818181818182
P35226	Q8WVP7	0.8217054263565892
P35226	Q8WVR3	0.7446808510638298
P35226	Q8WVT3	0.8780487804878049
P35226	Q8WVV4	0.8092485549132948
P35226	Q8WVV5	0.8217054263565892
P35226	Q8WVV9	0.8125
P35226	Q8WVY7	0.8092485549132948
P35226	Q8WVZ1	0.6863905325443787
P35226	Q8WVZ7	0.8181818181818182
P35226	Q8WVZ9	0.7446808510638298
P35226	Q8WW01	0.8780487804878049
P35226	Q8WW22	0.7258064516129032
P35226	Q8WW24	0.8780487804878049
P35226	Q8WW34	0.7446808510638298
P35226	Q8WW35	0.8780487804878049
P35226	Q8WW38	0.8092485549132948
P35226	Q8WW43	0.6863905325443787
P35226	Q8WWB3	0.9142857142857144
P35226	Q8WWC4	0.8092485549132948
P35226	Q8WWF5	0.8181818181818182
P35226	Q8WWG9	0.58984375
P35226	Q8WWH4	0.8092485549132948
P35226	Q8WWH5	0.8181818181818182
P35226	Q8WWI5	0.8181818181818182
P35226	Q8WWL2	0.8181818181818182
P35226	Q8WWM7	0.7446808510638298
P35226	Q8WWM9	0.7446808510638298
P35226	Q8WWN9	0.562874251497006
P35226	Q8WWR8	0.8833333333333333
P35226	Q8WWU5	0.6863905325443787
P35226	Q8WWW0	0.8780487804878049
P35226	Q8WWX9	0.7446808510638298
P35226	Q8WWY3	0.58984375
P35226	Q8WWY6	0.7446808510638298
P35226	Q8WWZ3	0.7446808510638298
P35226	Q8WX92	0.7272727272727273
P35226	Q8WX93	0.6863905325443787
P35226	Q8WX94	0.6863905325443787
P35226	Q8WXA3	0.8092485549132948
P35226	Q8WXA9	0.8833333333333333
P35226	Q8WXB1	0.562874251497006
P35226	Q8WXC6	0.7446808510638298
P35226	Q8WXD5	0.8181818181818182
P35226	Q8WXE1	0.6545454545454545
P35226	Q8WXE9	0.8181818181818182
P35226	Q8WXF1	0.8217054263565892
P35226	Q8WXF8	0.8833333333333333
P35226	Q8WXG1	0.8092485549132948
P35226	Q8WXH4	0.8092485549132948
P35226	Q8WXH5	0.7446808510638298
P35226	Q8WXI2	0.7133812563617563
P35226	Q8WXI9	0.8092485549132948
P35226	Q8WXK1	0.8780487804878049
P35226	Q8WXK3	0.7446808510638298
P35226	Q8WXS3	0.8092485549132948
P35226	Q8WXS5	0.8217054263565892
P35226	Q8WXS8	0.5121951219512195
P35226	Q8WXU2	0.7272727272727273
P35226	Q8WXW3	0.7272727272727273
P35226	Q8WXX5	0.6863905325443787
P35226	Q8WXX7	0.6545454545454545
P35226	Q8WY21	0.6863905325443787
P35226	Q8WY41	0.8833333333333333
P35226	Q8WY54	0.5121951219512195
P35226	Q8WY64	0.9230769230769232
P35226	Q8WY91	0.562874251497006
P35226	Q8WY98	0.8217054263565892
P35226	Q8WYA0	0.9142857142857144
P35226	Q8WYA1	0.8217054263565892
P35226	Q8WYA6	0.7446808510638298
P35226	Q8WYH8	0.7446808510638298
P35226	Q8WYJ6	0.8217054263565892
P35226	Q8WYK2	0.8181818181818182
P35226	Q8WYL5	0.5121951219512195
P35226	Q8WYN0	0.7272727272727273
P35226	Q8WYP3	0.8780487804878049
P35226	Q8WYQ3	0.7258064516129032
P35226	Q8WYQ5	0.7258064516129032
P35226	Q8WYR1	0.7446808510638298
P35226	Q8WYR4	0.8217054263565892
P35226	Q8WZ19	0.7258064516129032
P35226	Q8WZ59	0.7272727272727273
P35226	Q8WZ73	0.8780487804878049
P35226	Q8WZA2	0.7446808510638298
P35226	Q92466	0.8092485549132948
P35226	Q92481	0.6863905325443787
P35226	Q92482	0.7272727272727273
P35226	Q92484	0.7264772313819531
P35226	Q92499	0.8181818181818182
P35226	Q92502	0.7058815524879574
P35226	Q92503	0.8780487804878049
P35226	Q92504	0.6863905325443787
P35226	Q92519	0.8833333333333333
P35226	Q92520	0.7272727272727273
P35226	Q92522	0.8780487804878049
P35226	Q92523	0.8181818181818182
P35226	Q92526	0.6863905325443787
P35226	Q92529	0.58984375
P35226	Q92530	0.58984375
P35226	Q92535	0.8217054263565892
P35226	Q92536	0.7272727272727273
P35226	Q92539	0.8092485549132948
P35226	Q92540	0.6863905325443787
P35226	Q92541	0.6545454545454545
P35226	Q92542	0.8125
P35226	Q92544	0.7272727272727273
P35226	Q92551	0.8092485549132948
P35226	Q92552	0.562874251497006
P35226	Q92556	0.6545454545454545
P35226	Q92558	0.8092485549132948
P35226	Q92560	0.7446808510638298
P35226	Q92562	0.8181818181818182
P35226	Q92563	0.8125
P35226	Q92564	0.8181818181818182
P35226	Q92565	0.8780487804878049
P35226	Q92567	0.8181818181818182
P35226	Q92569	0.8217054263565892
P35226	Q92570	0.8217054263565892
P35226	Q92572	0.8092485549132948
P35226	Q92574	0.6863905325443787
P35226	Q92575	0.6863905325443787
P35226	Q92581	0.58984375
P35226	Q92583	0.8125
P35226	Q92585	0.8780487804878049
P35226	Q92597	0.8092485549132948
P35226	Q92598	0.8217054263565892
P35226	Q92599	0.8181818181818182
P35226	Q92600	0.8092485549132948
P35226	Q92609	0.8181818181818182
P35226	Q92611	0.6863905325443787
P35226	Q92613	0.7446808510638298
P35226	Q92615	0.6897233975962126
P35226	Q92618	0.7272727272727273
P35226	Q92619	0.562874251497006
P35226	Q92620	0.9615384615384616
P35226	Q92622	0.8125
P35226	Q92624	0.6545454545454545
P35226	Q92625	0.8092485549132948
P35226	Q92626	0.6545454545454545
P35226	Q92630	0.8181818181818182
P35226	Q92633	0.6863905325443787
P35226	Q92636	0.8217054263565892
P35226	Q92637	0.8833333333333333
P35226	Q92643	0.8181818181818182
P35226	Q92665	0.7446808510638298
P35226	Q92667	0.6863905325443787
P35226	Q92674	0.8217054263565892
P35226	Q92681	0.8092485549132948
P35226	Q92685	0.8217054263565892
P35226	Q92688	0.7446808510638298
P35226	Q92692	0.58984375
P35226	Q92696	0.7446808510638298
P35226	Q92698	0.58984375
P35226	Q92729	0.8833333333333333
P35226	Q92730	0.8092485549132948
P35226	Q92731	0.8181818181818182
P35226	Q92733	0.9615384615384616
P35226	Q92734	0.8217054263565892
P35226	Q92738	0.7446808510638298
P35226	Q92743	0.7446808510638298
P35226	Q92750	0.8181818181818182
P35226	Q92753	0.562874251497006
P35226	Q92754	0.7446808510638298
P35226	Q92759	0.8125
P35226	Q92764	0.8833333333333333
P35226	Q92765	0.8181818181818182
P35226	Q92769	0.8092485549132948
P35226	Q92772	0.8780487804878049
P35226	Q92777	0.8780487804878049
P35226	Q92783	0.3473684210526316
P35226	Q92784	0.8780487804878049
P35226	Q92785	0.8217054263565892
P35226	Q92786	0.7446808510638298
P35226	Q92796	0.8125
P35226	Q92797	0.6863905325443787
P35226	Q92800	0.6863905325443787
P35226	Q92802	0.7272727272727273
P35226	Q92804	0.7446808510638298
P35226	Q92805	0.8217054263565892
P35226	Q92813	0.7446808510638298
P35226	Q92820	0.6863905325443787
P35226	Q92830	0.7446808510638298
P35226	Q92831	0.7446808510638298
P35226	Q92833	0.8092485549132948
P35226	Q92834	0.9142857142857144
P35226	Q92835	0.562874251497006
P35226	Q92837	0.58984375
P35226	Q92838	0.8092485549132948
P35226	Q92841	0.7258064516129032
P35226	Q92843	0.7446808510638298
P35226	Q92844	0.8780487804878049
P35226	Q92845	0.7446808510638298
P35226	Q92851	0.8092485549132948
P35226	Q92858	0.7446808510638298
P35226	Q92859	0.8217054263565892
P35226	Q92870	0.8780487804878049
P35226	Q92871	0.58984375
P35226	Q92874	0.7272727272727273
P35226	Q92878	0.58984375
P35226	Q92879	0.6863905325443787
P35226	Q92882	0.8217054263565892
P35226	Q92886	0.8217054263565892
P35226	Q92888	0.8181818181818182
P35226	Q92889	0.8780487804878049
P35226	Q92890	0.7258064516129032
P35226	Q92896	0.6863905325443787
P35226	Q92900	0.6863905325443787
P35226	Q92901	0.7446808510638298
P35226	Q92902	0.8092485549132948
P35226	Q92903	0.8092485549132948
P35226	Q92904	0.8181818181818182
P35226	Q92905	0.7446808510638298
P35226	Q92908	0.7258064516129032
P35226	Q92913	0.8780487804878049
P35226	Q92917	0.8217054263565892
P35226	Q92918	0.8181818181818182
P35226	Q92922	0.7258064516129032
P35226	Q92925	0.8125
P35226	Q92930	0.58984375
P35226	Q92932	0.6863905325443787
P35226	Q92934	0.8217054263565892
P35226	Q92945	0.8125
P35226	Q92947	0.6863905325443787
P35226	Q92949	0.8780487804878049
P35226	Q92952	0.58984375
P35226	Q92953	0.8181818181818182
P35226	Q92954	0.6545454545454545
P35226	Q92956	0.58984375
P35226	Q92963	0.8217054263565892
P35226	Q92966	0.7446808510638298
P35226	Q92968	0.6545454545454545
P35226	Q92973	0.7258064516129032
P35226	Q92974	0.7446808510638298
P35226	Q92985	0.8217054263565892
P35226	Q92989	0.7446808510638298
P35226	Q92990	0.7272727272727273
P35226	Q92993	0.8780487804878049
P35226	Q92994	0.9142857142857144
P35226	Q92995	0.8092485549132948
P35226	Q92997	0.58984375
P35226	Q93009	0.4021164021164021
P35226	Q93015	0.7446808510638298
P35226	Q93034	0.58984375
P35226	Q93038	0.7272727272727273
P35226	Q93045	0.7258064516129032
P35226	Q93050	0.6863905325443787
P35226	Q93052	0.8780487804878049
P35226	Q93062	0.6863905325443787
P35226	Q93063	0.8125
P35226	Q93084	0.7258064516129032
P35226	Q93086	0.8092485549132948
P35226	Q93091	0.8780487804878049
P35226	Q93096	0.6863905325443787
P35226	Q93097	0.5121951219512195
P35226	Q93100	0.8092485549132948
P35226	Q969E2	0.6545454545454545
P35226	Q969E8	0.8833333333333333
P35226	Q969F0	0.7272727272727273
P35226	Q969F1	0.8780487804878049
P35226	Q969F2	0.8092485549132948
P35226	Q969F8	0.8217054263565892
P35226	Q969G2	0.9142857142857144
P35226	Q969G3	0.58984375
P35226	Q969G5	0.58984375
P35226	Q969G6	0.58984375
P35226	Q969H0	0.58984375
P35226	Q969H4	0.8092485549132948
P35226	Q969H6	0.6863905325443787
P35226	Q969H8	0.6545454545454545
P35226	Q969J2	0.8780487804878049
P35226	Q969J3	0.7258064516129032
P35226	Q969K3	0.6863905325443787
P35226	Q969K4	0.58984375
P35226	Q969L2	0.7272727272727273
P35226	Q969M3	0.6545454545454545
P35226	Q969M7	0.6863905325443787
P35226	Q969N2	0.8092485549132948
P35226	Q969P0	0.8092485549132948
P35226	Q969P5	0.7446808510638298
P35226	Q969P6	0.8092485549132948
P35226	Q969Q1	0.58984375
P35226	Q969Q5	0.7446808510638298
P35226	Q969Q6	0.8092485549132948
P35226	Q969R2	0.8780487804878049
P35226	Q969R5	0.8833333333333333
P35226	Q969R8	0.8217054263565892
P35226	Q969S3	0.8181818181818182
P35226	Q969S8	0.8181818181818182
P35226	Q969T4	0.4
P35226	Q969T7	0.8092485549132948
P35226	Q969T9	0.6863905325443787
P35226	Q969U6	0.8217054263565892
P35226	Q969U7	0.7272727272727273
P35226	Q969V3	0.8092485549132948
P35226	Q969V4	0.8217054263565892
P35226	Q969V5	0.7272727272727273
P35226	Q969V6	0.6545454545454545
P35226	Q969W0	0.8217054263565892
P35226	Q969W1	0.7446808510638298
P35226	Q969W9	0.8092485549132948
P35226	Q969X0	0.8181818181818182
P35226	Q969X1	0.8092485549132948
P35226	Q969X6	0.7446808510638298
P35226	Q969Y2	0.8092485549132948
P35226	Q969Z0	0.8217054263565892
P35226	Q969Z3	0.8181818181818182
P35226	Q969Z4	0.6545454545454545
P35226	Q96A09	0.7446808510638298
P35226	Q96A26	0.8217054263565892
P35226	Q96A33	0.8181818181818182
P35226	Q96A37	0.8181818181818182
P35226	Q96A44	0.8092485549132948
P35226	Q96A49	0.58984375
P35226	Q96A54	0.8092485549132948
P35226	Q96A56	0.8780487804878049
P35226	Q96A59	0.6545454545454545
P35226	Q96A61	0.58984375
P35226	Q96A65	0.8217054263565892
P35226	Q96A70	0.7446808510638298
P35226	Q96A83	0.58984375
P35226	Q96AA3	0.7272727272727273
P35226	Q96AA8	0.8092485549132948
P35226	Q96AC1	0.4021164021164021
P35226	Q96AD5	0.8092485549132948
P35226	Q96AE4	0.6863905325443787
P35226	Q96AE7	0.6863905325443787
P35226	Q96AG3	0.7272727272727273
P35226	Q96AG4	0.8217054263565892
P35226	Q96AJ1	0.9615384615384616
P35226	Q96AK3	0.8181818181818182
P35226	Q96AP0	0.7258064516129032
P35226	Q96AP4	0.8217054263565892
P35226	Q96AP7	0.6545454545454545
P35226	Q96AQ6	0.8181818181818182
P35226	Q96AQ7	0.58984375
P35226	Q96AQ8	0.58984375
P35226	Q96AT9	0.7258064516129032
P35226	Q96AV8	0.8780487804878049
P35226	Q96AW1	0.6545454545454545
P35226	Q96AX1	0.58984375
P35226	Q96AY2	0.8780487804878049
P35226	Q96AY3	0.8833333333333333
P35226	Q96B01	0.8217054263565892
P35226	Q96B02	0.562874251497006
P35226	Q96B18	0.8092485549132948
P35226	Q96B23	0.7067055988825628
P35226	Q96B26	0.7446808510638298
P35226	Q96B36	0.7446808510638298
P35226	Q96B42	0.8217054263565892
P35226	Q96B67	0.58984375
P35226	Q96B86	0.8125
P35226	Q96B96	0.7272727272727273
P35226	Q96B97	0.8780487804878049
P35226	Q96BA8	0.9142857142857144
P35226	Q96BD5	0.7446808510638298
P35226	Q96BD6	0.7446808510638298
P35226	Q96BD8	0.7272727272727273
P35226	Q96BF3	0.8780487804878049
P35226	Q96BF6	0.7446808510638298
P35226	Q96BH1	0.7446808510638298
P35226	Q96BI1	0.8780487804878049
P35226	Q96BI3	0.7258064516129032
P35226	Q96BJ3	0.8780487804878049
P35226	Q96BK5	0.6863905325443787
P35226	Q96BM1	0.7446808510638298
P35226	Q96BN2	0.7446808510638298
P35226	Q96BN8	0.8833333333333333
P35226	Q96BR1	0.7446808510638298
P35226	Q96BR6	0.6545454545454545
P35226	Q96BR9	0.7446808510638298
P35226	Q96BS2	0.7446808510638298
P35226	Q96BT3	0.8092485549132948
P35226	Q96BW1	0.6545454545454545
P35226	Q96BY2	0.9142857142857144
P35226	Q96BY9	0.7258064516129032
P35226	Q96BZ4	0.8780487804878049
P35226	Q96C00	0.8780487804878049
P35226	Q96C03	0.58984375
P35226	Q96C10	0.58984375
P35226	Q96C11	0.8092485549132948
P35226	Q96C12	0.7272727272727273
P35226	Q96C24	0.7258064516129032
P35226	Q96C36	0.7446808510638298
P35226	Q96C55	0.7446808510638298
P35226	Q96C86	0.7258064516129032
P35226	Q96C92	0.8092485549132948
P35226	Q96CA5	0.6863905325443787
P35226	Q96CB8	0.7272727272727273
P35226	Q96CB9	0.8181818181818182
P35226	Q96CF2	0.58984375
P35226	Q96CG3	0.7446808510638298
P35226	Q96CG8	0.6863905325443787
P35226	Q96CJ1	0.8217054263565892
P35226	Q96CK0	0.8217054263565892
P35226	Q96CM3	0.8181818181818182
P35226	Q96CN4	0.8181818181818182
P35226	Q96CN5	0.7446808510638298
P35226	Q96CN9	0.58984375
P35226	Q96CP6	0.8092485549132948
P35226	Q96CP7	0.7446808510638298
P35226	Q96CS2	0.8780487804878049
P35226	Q96CS3	0.58984375
P35226	Q96CT7	0.7258064516129032
P35226	Q96CU9	0.8217054263565892
P35226	Q96CV9	0.58984375
P35226	Q96CW1	0.7272727272727273
P35226	Q96CW5	0.6545454545454545
P35226	Q96D09	0.7258064516129032
P35226	Q96D15	0.7446808510638298
P35226	Q96D21	0.8181818181818182
P35226	Q96D31	0.8217054263565892
P35226	Q96D42	0.8181818181818182
P35226	Q96D46	0.562874251497006
P35226	Q96D59	0.8780487804878049
P35226	Q96D71	0.8092485549132948
P35226	Q96D96	0.6863905325443787
P35226	Q96D98	0.7272727272727273
P35226	Q96DA2	0.6863905325443787
P35226	Q96DB2	0.8092485549132948
P35226	Q96DB5	0.8181818181818182
P35226	Q96DC9	0.58984375
P35226	Q96DE5	0.8217054263565892
P35226	Q96DF8	0.8780487804878049
P35226	Q96DG6	0.8092485549132948
P35226	Q96DH6	0.7272727272727273
P35226	Q96DI7	0.3888888888888889
P35226	Q96DN2	0.7446808510638298
P35226	Q96DN5	0.9142857142857144
P35226	Q96DN6	0.7446808510638298
P35226	Q96DP5	0.8780487804878049
P35226	Q96DR5	0.7446808510638298
P35226	Q96DR7	0.7446808510638298
P35226	Q96DT7	0.8181818181818182
P35226	Q96DU7	0.7258064516129032
P35226	Q96DV4	0.58984375
P35226	Q96DX5	0.7446808510638298
P35226	Q96DX7	0.562874251497006
P35226	Q96DZ1	0.8092485549132948
P35226	Q96DZ5	0.6863905325443787
P35226	Q96DZ7	0.8092485549132948
P35226	Q96DZ9	0.7258064516129032
P35226	Q96E09	0.8092485549132948
P35226	Q96E14	0.7446808510638298
P35226	Q96E22	0.7446808510638298
P35226	Q96E29	0.8780487804878049
P35226	Q96E35	0.8217054263565892
P35226	Q96E40	0.7446808510638298
P35226	Q96EA4	0.8181818181818182
P35226	Q96EB1	0.6863905325443787
P35226	Q96EB6	0.6863905325443787
P35226	Q96EC8	0.6863905325443787
P35226	Q96ED9	0.8092485549132948
P35226	Q96EE3	0.7446808510638298
P35226	Q96EF0	0.8833333333333333
P35226	Q96EF6	0.58984375
P35226	Q96EG3	0.52
P35226	Q96EH3	0.8181818181818182
P35226	Q96EK4	0.6545454545454545
P35226	Q96EK5	0.7446808510638298
P35226	Q96EK6	0.8181818181818182
P35226	Q96EL1	0.562874251497006
P35226	Q96EN8	0.8780487804878049
P35226	Q96EP0	0.8092485549132948
P35226	Q96EP1	0.8125
P35226	Q96EP5	0.6863905325443787
P35226	Q96EP9	0.9230769230769232
P35226	Q96EQ0	0.6863905325443787
P35226	Q96EQ8	0.8217054263565892
P35226	Q96ES7	0.8092485549132948
P35226	Q96EV2	0.8092485549132948
P35226	Q96EV8	0.7272727272727273
P35226	Q96EX2	0.9230769230769232
P35226	Q96EX3	0.5121951219512195
P35226	Q96EY1	0.8092485549132948
P35226	Q96EY5	0.8181818181818182
P35226	Q96EY7	0.8181818181818182
P35226	Q96EY8	0.8217054263565892
P35226	Q96EZ8	0.7446808510638298
P35226	Q96F05	0.7446808510638298
P35226	Q96F07	0.7272727272727273
P35226	Q96F10	0.7258064516129032
P35226	Q96F24	0.8217054263565892
P35226	Q96F44	0.7272727272727273
P35226	Q96F45	0.8092485549132948
P35226	Q96F46	0.6863905325443787
P35226	Q96F86	0.7446808510638298
P35226	Q96FA3	0.58984375
P35226	Q96FC9	0.8181818181818182
P35226	Q96FF9	0.8217054263565892
P35226	Q96FI4	0.8092485549132948
P35226	Q96FJ0	0.8217054263565892
P35226	Q96FL8	0.8092485549132948
P35226	Q96FM1	0.8092485549132948
P35226	Q96FS4	0.6863905325443787
P35226	Q96FT9	0.6545454545454545
P35226	Q96FV3	0.6863905325443787
P35226	Q96FV9	0.58984375
P35226	Q96FW1	0.8092485549132948
P35226	Q96FX7	0.7446808510638298
P35226	Q96FZ5	0.7258064516129032
P35226	Q96FZ7	0.7446808510638298
P35226	Q96G01	0.562874251497006
P35226	Q96G03	0.8092485549132948
P35226	Q96G04	0.6545454545454545
P35226	Q96G21	0.6863905325443787
P35226	Q96G23	0.8092485549132948
P35226	Q96G25	0.6863905325443787
P35226	Q96G28	0.9230769230769232
P35226	Q96G42	0.8092485549132948
P35226	Q96G46	0.8092485549132948
P35226	Q96G61	0.7446808510638298
P35226	Q96G74	0.8092485549132948
P35226	Q96G75	0.7258064516129032
P35226	Q96G97	0.8780487804878049
P35226	Q96GA3	0.8833333333333333
P35226	Q96GC6	0.8181818181818182
P35226	Q96GC9	0.8092485549132948
P35226	Q96GD3	0.7446808510638298
P35226	Q96GD4	0.8780487804878049
P35226	Q96GE4	0.8780487804878049
P35226	Q96GE6	0.8092485549132948
P35226	Q96GF1	0.7446808510638298
P35226	Q96GG9	0.7258064516129032
P35226	Q96GM5	0.8181818181818182
P35226	Q96GM8	0.6545454545454545
P35226	Q96GN5	0.8833333333333333
P35226	Q96GP6	0.8092485549132948
P35226	Q96GQ5	0.8092485549132948
P35226	Q96GQ7	0.8217054263565892
P35226	Q96GR4	0.8092485549132948
P35226	Q96GS4	0.8092485549132948
P35226	Q96GS6	0.9142857142857144
P35226	Q96GW7	0.8833333333333333
P35226	Q96GX1	0.8092485549132948
P35226	Q96GX5	0.6863905325443787
P35226	Q96GX9	0.562874251497006
P35226	Q96GY3	0.8217054263565892
P35226	Q96H20	0.7446808510638298
P35226	Q96H22	0.58984375
P35226	Q96H55	0.8217054263565892
P35226	Q96H86	0.6863905325443787
P35226	Q96H96	0.8217054263565892
P35226	Q96HA1	0.58984375
P35226	Q96HA7	0.7258064516129032
P35226	Q96HA8	0.7174996042791754
P35226	Q96HB5	0.562874251497006
P35226	Q96HC4	0.3473684210526316
P35226	Q96HD1	0.6545454545454545
P35226	Q96HE7	0.8181818181818182
P35226	Q96HF1	0.8092485549132948
P35226	Q96HH6	0.5121951219512195
P35226	Q96HJ3	0.7446808510638298
P35226	Q96HN2	0.8092485549132948
P35226	Q96HR3	0.7446808510638298
P35226	Q96HR8	0.7446808510638298
P35226	Q96HR9	0.8092485549132948
P35226	Q96HS1	0.8217054263565892
P35226	Q96HT8	0.7446808510638298
P35226	Q96HU1	0.8181818181818182
P35226	Q96HW7	0.8092485549132948
P35226	Q96HY6	0.8092485549132948
P35226	Q96HY7	0.8217054263565892
P35226	Q96HZ4	0.8780487804878049
P35226	Q96I15	0.8092485549132948
P35226	Q96I23	0.7446808510638298
P35226	Q96I24	0.7446808510638298
P35226	Q96I25	0.7272727272727273
P35226	Q96I34	0.8780487804878049
P35226	Q96I51	0.8125
P35226	Q96I59	0.8092485549132948
P35226	Q96I99	0.7446808510638298
P35226	Q96IF1	0.8181818181818182
P35226	Q96II8	0.7075841558823829
P35226	Q96IK1	0.7258064516129032
P35226	Q96IK5	0.8092485549132948
P35226	Q96IL0	0.8833333333333333
P35226	Q96IP4	0.58984375
P35226	Q96IQ9	0.9142857142857144
P35226	Q96IS3	0.9230769230769232
P35226	Q96IT1	0.7446808510638298
P35226	Q96IU2	0.8092485549132948
P35226	Q96IV0	0.6545454545454545
P35226	Q96IW7	0.6863905325443787
P35226	Q96IY1	0.7446808510638298
P35226	Q96IZ0	0.8092485549132948
P35226	Q96IZ5	0.4021164021164021
P35226	Q96IZ7	0.8217054263565892
P35226	Q96J01	0.7446808510638298
P35226	Q96J02	0.7446808510638298
P35226	Q96J84	0.6863905325443787
P35226	Q96J87	0.8092485549132948
P35226	Q96J92	0.8092485549132948
P35226	Q96J94	0.6545454545454545
P35226	Q96JA1	0.8217054263565892
P35226	Q96JB2	0.8092485549132948
P35226	Q96JB3	0.7446808510638298
P35226	Q96JB5	0.6863905325443787
P35226	Q96JB6	0.8217054263565892
P35226	Q96JC1	0.7446808510638298
P35226	Q96JC9	0.8780487804878049
P35226	Q96JE7	0.7446808510638298
P35226	Q96JG6	0.8833333333333333
P35226	Q96JG8	0.8217054263565892
P35226	Q96JH7	0.5121951219512195
P35226	Q96JH8	0.8217054263565892
P35226	Q96JJ3	0.6863905325443787
P35226	Q96JJ6	0.562874251497006
P35226	Q96JJ7	0.7446808510638298
P35226	Q96JK2	0.6863905325443787
P35226	Q96JK9	0.8181818181818182
P35226	Q96JL9	0.6863905325443787
P35226	Q96JM3	0.7446808510638298
P35226	Q96JM7	0.7446808510638298
P35226	Q96JN0	0.8181818181818182
P35226	Q96JN2	0.8092485549132948
P35226	Q96JP5	0.8217054263565892
P35226	Q96JP9	0.7446808510638298
P35226	Q96JS3	0.8833333333333333
P35226	Q96JY0	0.562874251497006
P35226	Q96JY6	0.8181818181818182
P35226	Q96JZ2	0.9230769230769232
P35226	Q96K12	0.8092485549132948
P35226	Q96K19	0.562874251497006
P35226	Q96K21	0.8181818181818182
P35226	Q96K58	0.6863905325443787
P35226	Q96K76	0.8092485549132948
P35226	Q96K78	0.8092485549132948
P35226	Q96K80	0.7258064516129032
P35226	Q96K83	0.7446808510638298
P35226	Q96KA5	0.7446808510638298
P35226	Q96KB5	0.9230769230769232
P35226	Q96KC8	0.7446808510638298
P35226	Q96KG9	0.8780487804878049
P35226	Q96KJ9	0.8217054263565892
P35226	Q96KM6	0.6545454545454545
P35226	Q96KN3	0.8217054263565892
P35226	Q96KN7	0.8181818181818182
P35226	Q96KN8	0.8092485549132948
P35226	Q96KP1	0.8217054263565892
P35226	Q96KP6	0.5121951219512195
P35226	Q96KQ4	0.6863905325443787
P35226	Q96KQ7	0.7446808510638298
P35226	Q96KR4	0.7446808510638298
P35226	Q96KR6	0.8780487804878049
P35226	Q96KR7	0.6863905325443787
P35226	Q96KS0	0.8833333333333333
P35226	Q96L08	0.8092485549132948
P35226	Q96L12	0.7446808510638298
P35226	Q96L21	0.7258064516129032
P35226	Q96L34	0.7446808510638298
P35226	Q96L42	0.6545454545454545
P35226	Q96L46	0.6863905325443787
P35226	Q96L50	0.58984375
P35226	Q96L58	0.8217054263565892
P35226	Q96L92	0.8092485549132948
P35226	Q96L93	0.6863905325443787
P35226	Q96LA8	0.8092485549132948
P35226	Q96LB1	0.8092485549132948
P35226	Q96LB2	0.7446808510638298
P35226	Q96LB3	0.8181818181818182
P35226	Q96LB4	0.6545454545454545
P35226	Q96LC9	0.7446808510638298
P35226	Q96LD4	0.562874251497006
P35226	Q96LD8	0.7446808510638298
P35226	Q96LI5	0.8092485549132948
P35226	Q96LJ8	0.8092485549132948
P35226	Q96LK0	0.8181818181818182
P35226	Q96LL9	0.7446808510638298
P35226	Q96LM6	0.8780487804878049
P35226	Q96LR2	0.8217054263565892
P35226	Q96LR5	0.4021164021164021
P35226	Q96LR9	0.8217054263565892
P35226	Q96LT4	0.8833333333333333
P35226	Q96LT7	0.6863905325443787
P35226	Q96LW7	0.8833333333333333
P35226	Q96LX8	0.58984375
P35226	Q96LZ3	0.8217054263565892
P35226	Q96LZ7	0.8217054263565892
P35226	Q96M02	0.7446808510638298
P35226	Q96M27	0.8217054263565892
P35226	Q96M32	0.58984375
P35226	Q96M61	0.562874251497006
P35226	Q96M63	0.6545454545454545
P35226	Q96M94	0.58984375
P35226	Q96M96	0.8833333333333333
P35226	Q96M98	0.8217054263565892
P35226	Q96MC2	0.7258064516129032
P35226	Q96MD2	0.6545454545454545
P35226	Q96MF2	0.9615384615384616
P35226	Q96MF7	0.7272727272727273
P35226	Q96MG7	0.7446808510638298
P35226	Q96MG8	0.6863905325443787
P35226	Q96MH2	0.8092485549132948
P35226	Q96MH6	0.8092485549132948
P35226	Q96MK3	0.8181818181818182
P35226	Q96MM7	0.8092485549132948
P35226	Q96MN2	0.7258064516129032
P35226	Q96MP8	0.8217054263565892
P35226	Q96MT3	0.8833333333333333
P35226	Q96MT8	0.7446808510638298
P35226	Q96MU7	0.7446808510638298
P35226	Q96MU8	0.8780487804878049
P35226	Q96MV8	0.4
P35226	Q96MW5	0.6863905325443787
P35226	Q96MX0	0.8092485549132948
P35226	Q96MX3	0.7272727272727273
P35226	Q96MY7	0.8780487804878049
P35226	Q96N16	0.7446808510638298
P35226	Q96N19	0.8780487804878049
P35226	Q96N21	0.8780487804878049
P35226	Q96N58	0.562874251497006
P35226	Q96N64	0.6863905325443787
P35226	Q96N66	0.8780487804878049
P35226	Q96N76	0.6863905325443787
P35226	Q96N77	0.5121951219512195
P35226	Q96N95	0.9230769230769232
P35226	Q96N96	0.7446808510638298
P35226	Q96NA2	0.8181818181818182
P35226	Q96NB1	0.8092485549132948
P35226	Q96NB3	0.8780487804878049
P35226	Q96NC0	0.8092485549132948
P35226	Q96NE9	0.7446808510638298
P35226	Q96NG5	0.7446808510638298
P35226	Q96NH3	0.58984375
P35226	Q96NL6	0.8092485549132948
P35226	Q96NL8	0.7446808510638298
P35226	Q96NT0	0.8780487804878049
P35226	Q96NT3	0.7272727272727273
P35226	Q96NW4	0.8217054263565892
P35226	Q96NY7	0.8125
P35226	Q96NY9	0.8092485549132948
P35226	Q96NZ1	0.9230769230769232
P35226	Q96NZ8	0.8780487804878049
P35226	Q96P16	0.562874251497006
P35226	Q96P20	0.8092485549132948
P35226	Q96P26	0.58984375
P35226	Q96P31	0.8181818181818182
P35226	Q96P44	0.6545454545454545
P35226	Q96P48	0.7446808510638298
P35226	Q96P56	0.8217054263565892
P35226	Q96P65	0.8181818181818182
P35226	Q96P66	0.8092485549132948
P35226	Q96P68	0.7272727272727273
P35226	Q96P70	0.7446808510638298
P35226	Q96P71	0.8833333333333333
P35226	Q96PB7	0.8833333333333333
P35226	Q96PC3	0.58984375
P35226	Q96PC5	0.8092485549132948
P35226	Q96PD6	0.8092485549132948
P35226	Q96PD7	0.7272727272727273
P35226	Q96PE1	0.8217054263565892
P35226	Q96PE7	0.8092485549132948
P35226	Q96PF2	0.8833333333333333
P35226	Q96PG8	0.7446808510638298
P35226	Q96PH1	0.8833333333333333
P35226	Q96PK6	0.562874251497006
P35226	Q96PL5	0.7258064516129032
P35226	Q96PM5	0.58984375
P35226	Q96PN7	0.8181818181818182
P35226	Q96PP8	0.8092485549132948
P35226	Q96PP9	0.8125
P35226	Q96PQ0	0.6545454545454545
P35226	Q96PQ6	0.562874251497006
P35226	Q96PR1	0.8092485549132948
P35226	Q96PU4	0.8181818181818182
P35226	Q96PU5	0.7446808510638298
P35226	Q96PU8	0.8092485549132948
P35226	Q96PV0	0.6545454545454545
P35226	Q96PV4	0.8092485549132948
P35226	Q96PV6	0.7258064516129032
P35226	Q96PV7	0.58984375
P35226	Q96PX1	0.7446808510638298
P35226	Q96PX8	0.7446808510638298
P35226	Q96PY5	0.7446808510638298
P35226	Q96PY6	0.8217054263565892
P35226	Q96Q04	0.6545454545454545
P35226	Q96Q05	0.7446808510638298
P35226	Q96Q06	0.8092485549132948
P35226	Q96Q07	0.8780487804878049
P35226	Q96Q27	0.8780487804878049
P35226	Q96Q35	0.58984375
P35226	Q96Q40	0.8092485549132948
P35226	Q96Q45	0.7272727272727273
P35226	Q96Q80	0.8092485549132948
P35226	Q96Q83	0.8217054263565892
P35226	Q96QC0	0.6545454545454545
P35226	Q96QD9	0.7446808510638298
P35226	Q96QE2	0.7446808510638298
P35226	Q96QE5	0.8217054263565892
P35226	Q96QF0	0.8217054263565892
P35226	Q96QF7	0.58984375
P35226	Q96QG7	0.8217054263565892
P35226	Q96QH2	0.7446808510638298
P35226	Q96QI5	0.8217054263565892
P35226	Q96QK1	0.6863905325443787
P35226	Q96QR8	0.8092485549132948
P35226	Q96QS3	0.8092485549132948
P35226	Q96QS6	0.8181818181818182
P35226	Q96QT6	0.5121951219512195
P35226	Q96QU8	0.7446808510638298
P35226	Q96QZ7	0.8780487804878049
P35226	Q96R06	0.8092485549132948
P35226	Q96RD6	0.8181818181818182
P35226	Q96RD7	0.8092485549132948
P35226	Q96RE7	0.7272727272727273
P35226	Q96RE9	0.562874251497006
P35226	Q96RF0	0.58984375
P35226	Q96RG2	0.562874251497006
P35226	Q96RI1	0.8092485549132948
P35226	Q96RI8	0.7272727272727273
P35226	Q96RJ0	0.6863905325443787
P35226	Q96RJ3	0.7446808510638298
P35226	Q96RJ6	0.9142857142857144
P35226	Q96RK4	0.8780487804878049
P35226	Q96RL1	0.6863905325443787
P35226	Q96RN1	1.0
P35226	Q96RN5	0.8092485549132948
P35226	Q96RP3	0.8217054263565892
P35226	Q96RP9	0.8092485549132948
P35226	Q96RQ1	0.7446808510638298
P35226	Q96RQ3	0.8092485549132948
P35226	Q96RR1	0.8780487804878049
P35226	Q96RR4	0.6863905325443787
P35226	Q96RS0	0.8217054263565892
P35226	Q96RS6	0.8780487804878049
P35226	Q96RT1	0.562874251497006
P35226	Q96RT8	0.6863905325443787
P35226	Q96RU2	0.6545454545454545
P35226	Q96RU3	0.8780487804878049
P35226	Q96RU7	0.5121951219512195
P35226	Q96RU8	0.8181818181818182
P35226	Q96RY7	0.58984375
P35226	Q96S06	0.8092485549132948
P35226	Q96S15	0.8092485549132948
P35226	Q96S16	0.8092485549132948
P35226	Q96S21	0.8092485549132948
P35226	Q96S37	0.8217054263565892
P35226	Q96S44	0.7446808510638298
P35226	Q96S52	0.6863905325443787
P35226	Q96S53	0.8780487804878049
P35226	Q96S55	0.58984375
P35226	Q96S59	0.8092485549132948
P35226	Q96S65	0.8833333333333333
P35226	Q96S66	0.58984375
P35226	Q96S82	0.8780487804878049
P35226	Q96S94	0.7258064516129032
P35226	Q96S97	0.6545454545454545
P35226	Q96S99	0.58984375
P35226	Q96SB3	0.6863905325443787
P35226	Q96SB4	0.7446808510638298
P35226	Q96SB8	0.6863905325443787
P35226	Q96SC8	0.8217054263565892
P35226	Q96SD1	0.8217054263565892
P35226	Q96SI1	0.8217054263565892
P35226	Q96SI9	0.8092485549132948
P35226	Q96SL1	0.9142857142857144
P35226	Q96SQ5	0.562874251497006
P35226	Q96SQ7	0.8181818181818182
P35226	Q96SQ9	0.8780487804878049
P35226	Q96ST2	0.8181818181818182
P35226	Q96ST3	0.7272727272727273
P35226	Q96ST8	0.6863905325443787
P35226	Q96SU4	0.8780487804878049
P35226	Q96SW2	0.8780487804878049
P35226	Q96SZ4	0.5121951219512195
P35226	Q96T23	0.8092485549132948
P35226	Q96T37	0.8125
P35226	Q96T49	0.8780487804878049
P35226	Q96T51	0.7446808510638298
P35226	Q96T55	0.8217054263565892
P35226	Q96T60	0.6863905325443787
P35226	Q96T68	0.9142857142857144
P35226	Q96T76	0.6545454545454545
P35226	Q96T83	0.6545454545454545
P35226	Q96T88	0.9142857142857144
P35226	Q96TA1	0.7272727272727273
P35226	Q96TC7	0.8092485549132948
P35226	Q99062	0.7446808510638298
P35226	Q99075	0.8181818181818182
P35226	Q99081	0.8092485549132948
P35226	Q99217	0.7272727272727273
P35226	Q99259	0.8780487804878049
P35226	Q99417	0.8181818181818182
P35226	Q99418	0.8780487804878049
P35226	Q99426	0.7446808510638298
P35226	Q99435	0.6863905325443787
P35226	Q99436	0.8125
P35226	Q99437	0.8181818181818182
P35226	Q99453	0.8217054263565892
P35226	Q99456	0.7446808510638298
P35226	Q99459	0.6863905325443787
P35226	Q99460	0.7446808510638298
P35226	Q99469	0.8092485549132948
P35226	Q99471	0.8092485549132948
P35226	Q99489	0.8181818181818182
P35226	Q99490	0.8092485549132948
P35226	Q99496	0.9230769230769232
P35226	Q99497	0.8181818181818182
P35226	Q99500	0.8181818181818182
P35226	Q99501	0.7258064516129032
P35226	Q99502	0.8092485549132948
P35226	Q99504	0.7446808510638298
P35226	Q99519	0.7446808510638298
P35226	Q99523	0.58984375
P35226	Q99527	0.8780487804878049
P35226	Q99536	0.6863905325443787
P35226	Q99538	0.8780487804878049
P35226	Q99541	0.6863905325443787
P35226	Q99543	0.8092485549132948
P35226	Q99547	0.9230769230769232
P35226	Q99549	0.8780487804878049
P35226	Q99550	0.8092485549132948
P35226	Q99558	0.8217054263565892
P35226	Q99567	0.7446808510638298
P35226	Q99569	0.562874251497006
P35226	Q99570	0.6545454545454545
P35226	Q99574	0.8217054263565892
P35226	Q99575	0.7272727272727273
P35226	Q99576	0.6863905325443787
P35226	Q99578	0.8833333333333333
P35226	Q99581	0.8092485549132948
P35226	Q99583	0.6863905325443787
P35226	Q99584	0.8092485549132948
P35226	Q99592	0.8217054263565892
P35226	Q99593	0.6863905325443787
P35226	Q99594	0.8092485549132948
P35226	Q99598	0.8181818181818182
P35226	Q99607	0.8833333333333333
P35226	Q99608	0.7446808510638298
P35226	Q99611	0.7446808510638298
P35226	Q99612	0.8217054263565892
P35226	Q99613	0.6545454545454545
P35226	Q99615	0.7272727272727273
P35226	Q99616	0.8217054263565892
P35226	Q99619	0.8092485549132948
P35226	Q99622	0.8092485549132948
P35226	Q99623	0.8092485549132948
P35226	Q99626	0.7446808510638298
P35226	Q99627	0.7192490291019283
P35226	Q99638	0.7446808510638298
P35226	Q99640	0.6863905325443787
P35226	Q99645	0.7446808510638298
P35226	Q99650	0.7446808510638298
P35226	Q99653	0.8217054263565892
P35226	Q99661	0.8181818181818182
P35226	Q99665	0.8092485549132948
P35226	Q99683	0.9257002243877316
P35226	Q99684	0.6863905325443787
P35226	Q99687	0.8217054263565892
P35226	Q99689	0.7446808510638298
P35226	Q99697	0.8217054263565892
P35226	Q99700	0.7446808510638298
P35226	Q99704	0.562874251497006
P35226	Q99705	0.7446808510638298
P35226	Q99706	0.8217054263565892
P35226	Q99707	0.7446808510638298
P35226	Q99708	0.8181818181818182
P35226	Q99712	0.6545454545454545
P35226	Q99714	0.8217054263565892
P35226	Q99717	0.9230769230769232
P35226	Q99719	0.8217054263565892
P35226	Q99720	0.6863905325443787
P35226	Q99726	0.8181818181818182
P35226	Q99728	0.8092485549132948
P35226	Q99729	0.7272727272727273
P35226	Q99731	0.8181818181818182
P35226	Q99732	0.6863905325443787
P35226	Q99733	0.8217054263565892
P35226	Q99735	0.7446808510638298
P35226	Q99741	0.8217054263565892
P35226	Q99743	0.8217054263565892
P35226	Q99750	0.9230769230769232
P35226	Q99755	0.7258064516129032
P35226	Q99757	0.7272727272727273
P35226	Q99759	0.6863905325443787
P35226	Q99767	0.8780487804878049
P35226	Q99784	0.9230769230769232
P35226	Q99788	0.6863905325443787
P35226	Q99795	0.58984375
P35226	Q99797	0.8780487804878049
P35226	Q99798	0.7446808510638298
P35226	Q99801	0.9230769230769232
P35226	Q99807	0.8125
P35226	Q99808	0.562874251497006
P35226	Q99814	0.7446808510638298
P35226	Q99816	0.8217054263565892
P35226	Q99828	0.8780487804878049
P35226	Q99832	0.6863905325443787
P35226	Q99835	0.8092485549132948
P35226	Q99836	0.562874251497006
P35226	Q99848	0.8780487804878049
P35226	Q99853	0.8217054263565892
P35226	Q99856	0.7272727272727273
P35226	Q99871	0.7446808510638298
P35226	Q99873	0.58984375
P35226	Q99884	0.8181818181818182
P35226	Q99895	0.7446808510638298
P35226	Q99909	0.8092485549132948
P35226	Q99929	0.9142857142857144
P35226	Q99932	0.7446808510638298
P35226	Q99933	0.7446808510638298
P35226	Q99935	0.7446808510638298
P35226	Q99942	0.8181818181818182
P35226	Q99944	0.8181818181818182
P35226	Q99946	0.8217054263565892
P35226	Q99952	0.7446808510638298
P35226	Q99956	0.8181818181818182
P35226	Q99958	0.6863905325443787
P35226	Q99959	0.562874251497006
P35226	Q99961	0.8092485549132948
P35226	Q99962	0.8181818181818182
P35226	Q99963	0.8181818181818182
P35226	Q99966	0.58984375
P35226	Q99967	0.562874251497006
P35226	Q99972	0.8181818181818182
P35226	Q99986	0.7272727272727273
P35226	Q99988	0.9142857142857144
P35226	Q99990	0.8217054263565892
P35226	Q99999	0.7272727272727273
P35226	Q9BPU9	0.6863905325443787
P35226	Q9BPW8	0.8181818181818182
P35226	Q9BPX1	0.7446808510638298
P35226	Q9BPX3	0.7446808510638298
P35226	Q9BPZ3	0.7258064516129032
P35226	Q9BPZ7	0.6545454545454545
P35226	Q9BQ04	0.8833333333333333
P35226	Q9BQ15	0.7446808510638298
P35226	Q9BQ16	0.8833333333333333
P35226	Q9BQ24	0.6545454545454545
P35226	Q9BQ39	0.8125
P35226	Q9BQ52	0.8092485549132948
P35226	Q9BQ65	0.6863905325443787
P35226	Q9BQ66	0.8092485549132948
P35226	Q9BQ67	0.7272727272727273
P35226	Q9BQ69	0.8092485549132948
P35226	Q9BQ70	0.7446808510638298
P35226	Q9BQ89	0.8125
P35226	Q9BQ90	0.8092485549132948
P35226	Q9BQ95	0.9230769230769232
P35226	Q9BQA1	0.5121951219512195
P35226	Q9BQA5	0.8092485549132948
P35226	Q9BQA9	0.8217054263565892
P35226	Q9BQB6	0.8780487804878049
P35226	Q9BQD3	0.7446808510638298
P35226	Q9BQD7	0.8217054263565892
P35226	Q9BQE3	0.6863905325443787
P35226	Q9BQE4	0.8092485549132948
P35226	Q9BQE5	0.7446808510638298
P35226	Q9BQF6	0.8181818181818182
P35226	Q9BQG0	0.562874251497006
P35226	Q9BQG1	0.6863905325443787
P35226	Q9BQI3	0.6863905325443787
P35226	Q9BQI4	0.58984375
P35226	Q9BQI5	0.8092485549132948
P35226	Q9BQI6	0.8181818181818182
P35226	Q9BQJ4	0.8092485549132948
P35226	Q9BQK8	0.8092485549132948
P35226	Q9BQP7	0.7446808510638298
P35226	Q9BQQ3	0.8181818181818182
P35226	Q9BQS2	0.8092485549132948
P35226	Q9BQS8	0.7446808510638298
P35226	Q9BQW3	0.7446808510638298
P35226	Q9BQY4	0.9230769230769232
P35226	Q9BR01	0.6863905325443787
P35226	Q9BR39	0.7446808510638298
P35226	Q9BR61	0.8092485549132948
P35226	Q9BR76	0.7446808510638298
P35226	Q9BRA0	0.8780487804878049
P35226	Q9BRB3	0.7272727272727273
P35226	Q9BRD0	0.8780487804878049
P35226	Q9BRF8	0.7272727272727273
P35226	Q9BRG1	0.6863905325443787
P35226	Q9BRG2	0.8181818181818182
P35226	Q9BRJ2	0.6863905325443787
P35226	Q9BRJ7	0.8217054263565892
P35226	Q9BRK4	0.58984375
P35226	Q9BRK5	0.8092485549132948
P35226	Q9BRL6	0.8780487804878049
P35226	Q9BRL7	0.8217054263565892
P35226	Q9BRP0	0.8780487804878049
P35226	Q9BRP8	0.8217054263565892
P35226	Q9BRQ0	0.8092485549132948
P35226	Q9BRQ5	0.8092485549132948
P35226	Q9BRQ6	0.6863905325443787
P35226	Q9BRR0	0.8833333333333333
P35226	Q9BRR3	0.8217054263565892
P35226	Q9BRR6	0.8780487804878049
P35226	Q9BRS2	0.9142857142857144
P35226	Q9BRS8	0.8092485549132948
P35226	Q9BRT2	0.8181818181818182
P35226	Q9BRT8	0.562874251497006
P35226	Q9BRT9	0.8092485549132948
P35226	Q9BRV3	0.58984375
P35226	Q9BRV8	0.7446808510638298
P35226	Q9BRX5	0.8092485549132948
P35226	Q9BRX9	0.6545454545454545
P35226	Q9BRZ2	0.562874251497006
P35226	Q9BS16	0.8217054263565892
P35226	Q9BS26	0.8181818181818182
P35226	Q9BS31	0.562874251497006
P35226	Q9BS34	0.7258064516129032
P35226	Q9BS86	0.8125
P35226	Q9BS91	0.562874251497006
P35226	Q9BSA4	0.9142857142857144
P35226	Q9BSB4	0.5121951219512195
P35226	Q9BSD3	0.562874251497006
P35226	Q9BSD7	0.58984375
P35226	Q9BSE2	0.7446808510638298
P35226	Q9BSE5	0.8092485549132948
P35226	Q9BSG1	0.6545454545454545
P35226	Q9BSH4	0.8833333333333333
P35226	Q9BSI4	0.7446808510638298
P35226	Q9BSJ2	0.8092485549132948
P35226	Q9BSJ6	0.58984375
P35226	Q9BSJ8	0.8181818181818182
P35226	Q9BSL1	0.8217054263565892
P35226	Q9BSM1	0.7446808510638298
P35226	Q9BSQ5	0.562874251497006
P35226	Q9BSR8	0.6863905325443787
P35226	Q9BST9	0.7446808510638298
P35226	Q9BSU1	0.8217054263565892
P35226	Q9BSU3	0.9230769230769232
P35226	Q9BSV6	0.6863905325443787
P35226	Q9BSW2	0.7258064516129032
P35226	Q9BSW7	0.7446808510638298
P35226	Q9BSY9	0.7272727272727273
P35226	Q9BT04	0.8092485549132948
P35226	Q9BT09	0.8125
P35226	Q9BT17	0.6863905325443787
P35226	Q9BT22	0.8092485549132948
P35226	Q9BT23	0.8181818181818182
P35226	Q9BT25	0.562874251497006
P35226	Q9BT30	0.8780487804878049
P35226	Q9BT43	0.7258064516129032
P35226	Q9BT49	0.6863905325443787
P35226	Q9BT67	0.7446808510638298
P35226	Q9BT78	0.8092485549132948
P35226	Q9BT81	0.8217054263565892
P35226	Q9BT88	0.6863905325443787
P35226	Q9BT92	0.58984375
P35226	Q9BTA9	0.8780487804878049
P35226	Q9BTC8	0.9230769230769232
P35226	Q9BTD3	0.8217054263565892
P35226	Q9BTD8	0.6545454545454545
P35226	Q9BTE1	0.7446808510638298
P35226	Q9BTE3	0.7446808510638298
P35226	Q9BTE6	0.6863905325443787
P35226	Q9BTE7	0.7446808510638298
P35226	Q9BTK6	0.8217054263565892
P35226	Q9BTL4	0.8092485549132948
P35226	Q9BTN0	0.7272727272727273
P35226	Q9BTP6	0.9230769230769232
P35226	Q9BTP7	0.6545454545454545
P35226	Q9BTT0	0.7272727272727273
P35226	Q9BTT4	0.7446808510638298
P35226	Q9BTU6	0.8780487804878049
P35226	Q9BTV4	0.6863905325443787
P35226	Q9BTV5	0.7446808510638298
P35226	Q9BTW9	0.562874251497006
P35226	Q9BTX1	0.8092485549132948
P35226	Q9BTX3	0.7258064516129032
P35226	Q9BTZ2	0.7446808510638298
P35226	Q9BU19	0.8181818181818182
P35226	Q9BU20	0.6863905325443787
P35226	Q9BU61	0.7446808510638298
P35226	Q9BU64	0.8092485549132948
P35226	Q9BU76	0.6545454545454545
P35226	Q9BUA3	0.7272727272727273
P35226	Q9BUB5	0.8780487804878049
P35226	Q9BUB7	0.8092485549132948
P35226	Q9BUD6	0.8181818181818182
P35226	Q9BUE0	0.7446808510638298
P35226	Q9BUE6	0.8217054263565892
P35226	Q9BUF5	0.6863905325443787
P35226	Q9BUH6	0.6545454545454545
P35226	Q9BUH8	0.7446808510638298
P35226	Q9BUI4	0.7272727272727273
P35226	Q9BUJ2	0.7258064516129032
P35226	Q9BUK6	0.8092485549132948
P35226	Q9BUL5	0.8780487804878049
P35226	Q9BUL8	0.7272727272727273
P35226	Q9BUL9	0.58984375
P35226	Q9BUN5	0.8780487804878049
P35226	Q9BUN8	0.58984375
P35226	Q9BUP0	0.8092485549132948
P35226	Q9BUP3	0.8217054263565892
P35226	Q9BUQ8	0.8092485549132948
P35226	Q9BUR4	0.6863905325443787
P35226	Q9BUU2	0.6545454545454545
P35226	Q9BUV0	0.8092485549132948
P35226	Q9BUV8	0.8181818181818182
P35226	Q9BUW7	0.7272727272727273
P35226	Q9BUX1	0.8092485549132948
P35226	Q9BUY5	0.6545454545454545
P35226	Q9BUZ4	0.7446808510638298
P35226	Q9BV20	0.7446808510638298
P35226	Q9BV36	0.6545454545454545
P35226	Q9BV38	0.6545454545454545
P35226	Q9BV40	0.8217054263565892
P35226	Q9BV44	0.8181818181818182
P35226	Q9BV47	0.8092485549132948
P35226	Q9BV57	0.6545454545454545
P35226	Q9BV68	0.8181818181818182
P35226	Q9BV81	0.7446808510638298
P35226	Q9BV90	0.7446808510638298
P35226	Q9BV94	0.8181818181818182
P35226	Q9BVA0	0.8092485549132948
P35226	Q9BVA1	0.7272727272727273
P35226	Q9BVC3	0.7446808510638298
P35226	Q9BVC4	0.58984375
P35226	Q9BVC6	0.7272727272727273
P35226	Q9BVG3	0.8092485549132948
P35226	Q9BVG8	0.8181818181818182
P35226	Q9BVG9	0.8125
P35226	Q9BVH7	0.7446808510638298
P35226	Q9BVI0	0.58984375
P35226	Q9BVI4	0.7446808510638298
P35226	Q9BVJ6	0.8092485549132948
P35226	Q9BVJ7	0.8092485549132948
P35226	Q9BVK6	0.8217054263565892
P35226	Q9BVK8	0.7272727272727273
P35226	Q9BVL2	0.6863905325443787
P35226	Q9BVL4	0.8181818181818182
P35226	Q9BVN2	0.8181818181818182
P35226	Q9BVP2	0.7446808510638298
P35226	Q9BVQ7	0.8217054263565892
P35226	Q9BVS4	0.7272727272727273
P35226	Q9BVS5	0.7272727272727273
P35226	Q9BVT8	0.58984375
P35226	Q9BVV2	0.5121951219512195
P35226	Q9BVW5	0.8217054263565892
P35226	Q9BW04	0.8181818181818182
P35226	Q9BW11	0.9230769230769232
P35226	Q9BW19	0.6545454545454545
P35226	Q9BW27	0.58984375
P35226	Q9BW60	0.6863905325443787
P35226	Q9BW66	0.6545454545454545
P35226	Q9BW71	0.8780487804878049
P35226	Q9BW83	0.8780487804878049
P35226	Q9BW85	0.7258064516129032
P35226	Q9BW91	0.6863905325443787
P35226	Q9BW92	0.8092485549132948
P35226	Q9BWC9	0.8181818181818182
P35226	Q9BWE0	0.8092485549132948
P35226	Q9BWF2	0.8780487804878049
P35226	Q9BWF3	0.9142857142857144
P35226	Q9BWG6	0.8780487804878049
P35226	Q9BWH2	0.58984375
P35226	Q9BWH6	0.7446808510638298
P35226	Q9BWM7	0.6863905325443787
P35226	Q9BWN1	0.6863905325443787
P35226	Q9BWQ6	0.5121951219512195
P35226	Q9BWQ8	0.6545454545454545
P35226	Q9BWT1	0.9142857142857144
P35226	Q9BWT7	0.8780487804878049
P35226	Q9BWU0	0.7258064516129032
P35226	Q9BWU1	0.7258064516129032
P35226	Q9BWV7	0.7446808510638298
P35226	Q9BWW4	0.8181818181818182
P35226	Q9BWW7	0.8217054263565892
P35226	Q9BWX5	0.8181818181818182
P35226	Q9BX10	0.6545454545454545
P35226	Q9BX46	0.7446808510638298
P35226	Q9BX63	0.7272727272727273
P35226	Q9BX66	0.8217054263565892
P35226	Q9BX67	0.6863905325443787
P35226	Q9BX68	0.7446808510638298
P35226	Q9BX70	0.8181818181818182
P35226	Q9BX74	0.7258064516129032
P35226	Q9BX95	0.7446808510638298
P35226	Q9BX97	0.8217054263565892
P35226	Q9BXA5	0.8125
P35226	Q9BXA6	0.6545454545454545
P35226	Q9BXA7	0.8780487804878049
P35226	Q9BXB1	0.8217054263565892
P35226	Q9BXB5	0.8780487804878049
P35226	Q9BXC9	0.8833333333333333
P35226	Q9BXF3	0.7258064516129032
P35226	Q9BXF6	0.6863905325443787
P35226	Q9BXF9	0.58984375
P35226	Q9BXH1	0.8780487804878049
P35226	Q9BXI6	0.58984375
P35226	Q9BXJ0	0.7446808510638298
P35226	Q9BXJ1	0.8217054263565892
P35226	Q9BXJ5	0.6863905325443787
P35226	Q9BXJ8	0.7446808510638298
P35226	Q9BXJ9	0.562874251497006
P35226	Q9BXK5	0.6863905325443787
P35226	Q9BXL6	0.8181818181818182
P35226	Q9BXL7	0.8125
P35226	Q9BXL8	0.8217054263565892
P35226	Q9BXM0	0.7272727272727273
P35226	Q9BXM7	0.6863905325443787
P35226	Q9BXN2	0.8181818181818182
P35226	Q9BXP2	0.8217054263565892
P35226	Q9BXP5	0.7446808510638298
P35226	Q9BXS0	0.7272727272727273
P35226	Q9BXS4	0.7258064516129032
P35226	Q9BXS5	0.6863905325443787
P35226	Q9BXS6	0.7446808510638298
P35226	Q9BXS9	0.8780487804878049
P35226	Q9BXU0	0.6863905325443787
P35226	Q9BXU7	0.58984375
P35226	Q9BXW6	0.7446808510638298
P35226	Q9BXW9	0.9615384615384616
P35226	Q9BXX0	0.7258064516129032
P35226	Q9BXY4	0.8780487804878049
P35226	Q9BXY8	0.8780487804878049
P35226	Q9BY07	0.8092485549132948
P35226	Q9BY08	0.8217054263565892
P35226	Q9BY11	0.7446808510638298
P35226	Q9BY12	0.6545454545454545
P35226	Q9BY15	0.6863905325443787
P35226	Q9BY27	0.8217054263565892
P35226	Q9BY41	0.8092485549132948
P35226	Q9BY43	0.58984375
P35226	Q9BY44	0.58984375
P35226	Q9BY49	0.8217054263565892
P35226	Q9BY64	0.6863905325443787
P35226	Q9BY67	0.8092485549132948
P35226	Q9BY76	0.8833333333333333
P35226	Q9BY77	0.8092485549132948
P35226	Q9BY78	0.6863905325443787
P35226	Q9BY84	0.8217054263565892
P35226	Q9BYC5	0.8780487804878049
P35226	Q9BYC8	0.8217054263565892
P35226	Q9BYE0	0.8780487804878049
P35226	Q9BYE2	0.8833333333333333
P35226	Q9BYE3	0.8217054263565892
P35226	Q9BYE7	0.7272727272727273
P35226	Q9BYG3	0.8181818181818182
P35226	Q9BYG4	0.7446808510638298
P35226	Q9BYG5	0.58984375
P35226	Q9BYH1	0.7272727272727273
P35226	Q9BYH8	0.8780487804878049
P35226	Q9BYJ4	0.7446808510638298
P35226	Q9BYJ9	0.6863905325443787
P35226	Q9BYM8	0.9230769230769232
P35226	Q9BYN0	0.8092485549132948
P35226	Q9BYN7	0.7272727272727273
P35226	Q9BYP8	0.6545454545454545
P35226	Q9BYP9	0.8217054263565892
P35226	Q9BYQ0	0.8125
P35226	Q9BYQ3	0.7446808510638298
P35226	Q9BYQ5	0.7446808510638298
P35226	Q9BYQ6	0.8181818181818182
P35226	Q9BYQ7	0.8217054263565892
P35226	Q9BYR0	0.6545454545454545
P35226	Q9BYR2	0.8092485549132948
P35226	Q9BYR3	0.8181818181818182
P35226	Q9BYR4	0.8181818181818182
P35226	Q9BYR5	0.8181818181818182
P35226	Q9BYR9	0.7446808510638298
P35226	Q9BYT3	0.6863905325443787
P35226	Q9BYT9	0.8092485549132948
P35226	Q9BYU1	0.8217054263565892
P35226	Q9BYV1	0.8217054263565892
P35226	Q9BYV2	0.6545454545454545
P35226	Q9BYV6	0.8092485549132948
P35226	Q9BYV8	0.8125
P35226	Q9BYV9	0.8217054263565892
P35226	Q9BYW3	0.7446808510638298
P35226	Q9BYX2	0.8780487804878049
P35226	Q9BYX4	0.8092485549132948
P35226	Q9BYX7	0.8181818181818182
P35226	Q9BYZ2	0.7258064516129032
P35226	Q9BYZ6	0.6545454545454545
P35226	Q9BZ11	0.58984375
P35226	Q9BZ23	0.8181818181818182
P35226	Q9BZ71	0.7272727272727273
P35226	Q9BZ72	0.8780487804878049
P35226	Q9BZ95	0.8780487804878049
P35226	Q9BZD4	0.8833333333333333
P35226	Q9BZE0	0.8217054263565892
P35226	Q9BZE4	0.8780487804878049
P35226	Q9BZE9	0.7446808510638298
P35226	Q9BZF1	0.7446808510638298
P35226	Q9BZF2	0.8181818181818182
P35226	Q9BZF3	0.58984375
P35226	Q9BZF9	0.7258064516129032
P35226	Q9BZG1	0.7272727272727273
P35226	Q9BZG8	0.6863905325443787
P35226	Q9BZH6	0.7258064516129032
P35226	Q9BZI7	0.7446808510638298
P35226	Q9BZJ0	0.8092485549132948
P35226	Q9BZJ3	0.8181818181818182
P35226	Q9BZJ8	0.8092485549132948
P35226	Q9BZK7	0.8092485549132948
P35226	Q9BZL4	0.8217054263565892
P35226	Q9BZL6	0.8833333333333333
P35226	Q9BZM1	0.7258064516129032
P35226	Q9BZM2	0.8092485549132948
P35226	Q9BZM3	0.8125
P35226	Q9BZM4	0.8181818181818182
P35226	Q9BZM5	0.7446808510638298
P35226	Q9BZM6	0.8217054263565892
P35226	Q9BZP6	0.7272727272727273
P35226	Q9BZQ2	0.9142857142857144
P35226	Q9BZQ6	0.562874251497006
P35226	Q9BZQ8	0.6863905325443787
P35226	Q9BZR6	0.8181818181818182
P35226	Q9BZR8	0.8092485549132948
P35226	Q9BZR9	0.562874251497006
P35226	Q9BZS1	1.0
P35226	Q9BZV1	0.8217054263565892
P35226	Q9BZW7	0.5121951219512195
P35226	Q9BZX2	0.8092485549132948
P35226	Q9BZX4	0.6863905325443787
P35226	Q9BZY9	0.8092485549132948
P35226	Q9BZZ5	0.58984375
P35226	Q9C000	0.8092485549132948
P35226	Q9C004	0.58984375
P35226	Q9C019	0.58984375
P35226	Q9C026	0.58984375
P35226	Q9C029	0.7272727272727273
P35226	Q9C030	0.8092485549132948
P35226	Q9C035	0.8092485549132948
P35226	Q9C037	0.8092485549132948
P35226	Q9C040	0.58984375
P35226	Q9C086	0.6545454545454545
P35226	Q9C0A6	0.6863905325443787
P35226	Q9C0B0	0.58984375
P35226	Q9C0B5	0.8092485549132948
P35226	Q9C0C4	0.8181818181818182
P35226	Q9C0C6	0.7258064516129032
P35226	Q9C0C7	0.8181818181818182
P35226	Q9C0C9	0.562874251497006
P35226	Q9C0D0	0.6863905325443787
P35226	Q9C0D3	0.6545454545454545
P35226	Q9C0D6	0.7272727272727273
P35226	Q9C0E2	0.7446808510638298
P35226	Q9C0E8	0.6545454545454545
P35226	Q9C0F1	0.8092485549132948
P35226	Q9C0F3	0.7272727272727273
P35226	Q9C0H2	0.8833333333333333
P35226	Q9C0H9	0.8092485549132948
P35226	Q9C0I1	0.8780487804878049
P35226	Q9C0J8	0.8217054263565892
P35226	Q9C0J9	0.8181818181818182
P35226	Q9C0K0	0.7446808510638298
P35226	Q9C0K1	0.7446808510638298
P35226	Q9C0K7	0.8181818181818182
P35226	Q9GZL7	0.6545454545454545
P35226	Q9GZM5	0.7272727272727273
P35226	Q9GZM8	0.562874251497006
P35226	Q9GZN0	0.8092485549132948
P35226	Q9GZN1	0.7446808510638298
P35226	Q9GZP9	0.562874251497006
P35226	Q9GZQ4	0.8092485549132948
P35226	Q9GZR1	0.7258064516129032
P35226	Q9GZR2	0.8217054263565892
P35226	Q9GZR5	0.8092485549132948
P35226	Q9GZS0	0.7258064516129032
P35226	Q9GZS1	0.6545454545454545
P35226	Q9GZS3	0.7446808510638298
P35226	Q9GZT3	0.8780487804878049
P35226	Q9GZT4	0.7258064516129032
P35226	Q9GZT8	0.7446808510638298
P35226	Q9GZT9	0.8780487804878049
P35226	Q9GZU1	0.8217054263565892
P35226	Q9GZU5	0.7446808510638298
P35226	Q9GZU7	0.8217054263565892
P35226	Q9GZU8	0.8833333333333333
P35226	Q9GZV1	0.6863905325443787
P35226	Q9GZV4	0.8125
P35226	Q9GZV5	0.8181818181818182
P35226	Q9GZV8	0.9230769230769232
P35226	Q9GZV9	0.8181818181818182
P35226	Q9GZX5	0.5121951219512195
P35226	Q9GZX6	0.7446808510638298
P35226	Q9GZX7	0.8092485549132948
P35226	Q9GZX9	0.6545454545454545
P35226	Q9GZY6	0.8181818181818182
P35226	Q9GZZ1	0.8181818181818182
P35226	Q9GZZ6	0.8780487804878049
P35226	Q9GZZ7	0.8780487804878049
P35226	Q9GZZ8	0.8780487804878049
P35226	Q9GZZ9	0.6863905325443787
P35226	Q9H000	0.8217054263565892
P35226	Q9H013	0.8780487804878049
P35226	Q9H015	0.8092485549132948
P35226	Q9H019	0.8217054263565892
P35226	Q9H040	0.8217054263565892
P35226	Q9H063	0.8092485549132948
P35226	Q9H069	0.7258064516129032
P35226	Q9H074	0.7446808510638298
P35226	Q9H078	0.6863905325443787
P35226	Q9H079	0.8217054263565892
P35226	Q9H081	0.8217054263565892
P35226	Q9H082	0.58984375
P35226	Q9H089	0.6863905325443787
P35226	Q9H093	0.8092485549132948
P35226	Q9H0A0	0.8092485549132948
P35226	Q9H0A6	0.8092485549132948
P35226	Q9H0A8	0.8092485549132948
P35226	Q9H0B3	0.7258064516129032
P35226	Q9H0B6	0.58984375
P35226	Q9H0C1	0.7446808510638298
P35226	Q9H0C2	0.7446808510638298
P35226	Q9H0C5	0.8780487804878049
P35226	Q9H0D6	0.8092485549132948
P35226	Q9H0E2	0.6545454545454545
P35226	Q9H0E3	0.8780487804878049
P35226	Q9H0E7	0.7446808510638298
P35226	Q9H0E9	0.7258064516129032
P35226	Q9H0F5	0.6863905325443787
P35226	Q9H0F6	0.8125
P35226	Q9H0G5	0.9230769230769232
P35226	Q9H0H0	0.8181818181818182
P35226	Q9H0H3	0.7446808510638298
P35226	Q9H0H5	0.7258064516129032
P35226	Q9H0I2	0.7258064516129032
P35226	Q9H0K1	0.7446808510638298
P35226	Q9H0K6	0.6545454545454545
P35226	Q9H0L4	0.6863905325443787
P35226	Q9H0M0	0.8092485549132948
P35226	Q9H0N0	0.7446808510638298
P35226	Q9H0N5	0.8092485549132948
P35226	Q9H0P0	0.8217054263565892
P35226	Q9H0R3	0.6545454545454545
P35226	Q9H0R5	0.7446808510638298
P35226	Q9H0R6	0.7446808510638298
P35226	Q9H0S4	0.7446808510638298
P35226	Q9H0T7	0.7446808510638298
P35226	Q9H0U3	0.8092485549132948
P35226	Q9H0U4	0.58984375
P35226	Q9H0U6	0.6863905325443787
P35226	Q9H0V9	0.8217054263565892
P35226	Q9H0W5	0.8092485549132948
P35226	Q9H0W8	0.7258064516129032
P35226	Q9H0X9	0.7446808510638298
P35226	Q9H112	0.8092485549132948
P35226	Q9H115	0.6863905325443787
P35226	Q9H116	0.8092485549132948
P35226	Q9H147	0.8780487804878049
P35226	Q9H160	0.9142857142857144
P35226	Q9H161	0.8092485549132948
P35226	Q9H165	0.7272727272727273
P35226	Q9H169	0.6545454545454545
P35226	Q9H171	0.6863905325443787
P35226	Q9H173	0.8092485549132948
P35226	Q9H190	0.8780487804878049
P35226	Q9H1A3	0.8092485549132948
P35226	Q9H1B5	0.8780487804878049
P35226	Q9H1B7	0.8125
P35226	Q9H1C4	0.7258064516129032
P35226	Q9H1D0	0.8780487804878049
P35226	Q9H1D9	0.8217054263565892
P35226	Q9H1E1	0.8092485549132948
P35226	Q9H1E3	0.8780487804878049
P35226	Q9H1I8	0.8217054263565892
P35226	Q9H1J1	0.7446808510638298
P35226	Q9H1J7	0.6545454545454545
P35226	Q9H1K0	0.6545454545454545
P35226	Q9H1K1	0.7446808510638298
P35226	Q9H1P3	0.8780487804878049
P35226	Q9H1R3	0.7446808510638298
P35226	Q9H1V8	0.8217054263565892
P35226	Q9H1X1	0.7446808510638298
P35226	Q9H1Y0	0.8092485549132948
P35226	Q9H1Y3	0.8181818181818182
P35226	Q9H201	0.8125
P35226	Q9H204	0.6545454545454545
P35226	Q9H211	0.8780487804878049
P35226	Q9H221	0.9142857142857144
P35226	Q9H222	0.9230769230769232
P35226	Q9H227	0.7446808510638298
P35226	Q9H228	0.6863905325443787
P35226	Q9H252	0.7446808510638298
P35226	Q9H257	0.8833333333333333
P35226	Q9H267	0.58984375
P35226	Q9H269	0.58984375
P35226	Q9H270	0.8780487804878049
P35226	Q9H2B2	0.7272727272727273
P35226	Q9H2C0	0.6863905325443787
P35226	Q9H2C1	0.9142857142857144
P35226	Q9H2D1	0.7446808510638298
P35226	Q9H2F3	0.7446808510638298
P35226	Q9H2F5	0.7446808510638298
P35226	Q9H2F9	0.6545454545454545
P35226	Q9H2G2	0.8833333333333333
P35226	Q9H2G4	0.8092485549132948
P35226	Q9H2G9	0.8092485549132948
P35226	Q9H2H8	0.6863905325443787
P35226	Q9H2H9	0.8833333333333333
P35226	Q9H2J4	0.6863905325443787
P35226	Q9H2J7	0.8092485549132948
P35226	Q9H2K2	0.9142857142857144
P35226	Q9H2K8	0.9615384615384616
P35226	Q9H2L5	0.6545454545454545
P35226	Q9H2M9	0.8092485549132948
P35226	Q9H2P0	0.562874251497006
P35226	Q9H2S1	0.58984375
P35226	Q9H2S9	0.8181818181818182
P35226	Q9H2U1	0.8092485549132948
P35226	Q9H2U2	0.7446808510638298
P35226	Q9H2W2	0.9615384615384616
P35226	Q9H2X0	0.8217054263565892
P35226	Q9H2X3	0.8092485549132948
P35226	Q9H2X6	0.7272727272727273
P35226	Q9H2X9	0.9230769230769232
P35226	Q9H300	0.7446808510638298
P35226	Q9H305	0.8217054263565892
P35226	Q9H307	0.7446808510638298
P35226	Q9H310	0.6863905325443787
P35226	Q9H313	0.8780487804878049
P35226	Q9H329	0.6863905325443787
P35226	Q9H334	0.8125
P35226	Q9H361	0.8092485549132948
P35226	Q9H3D4	0.9230769230769232
P35226	Q9H3F6	0.6545454545454545
P35226	Q9H3H1	0.7446808510638298
P35226	Q9H3H3	0.6545454545454545
P35226	Q9H3H5	0.7446808510638298
P35226	Q9H3J6	0.8181818181818182
P35226	Q9H3K2	0.8780487804878049
P35226	Q9H3L0	0.7446808510638298
P35226	Q9H3M0	0.6863905325443787
P35226	Q9H3M7	0.8217054263565892
P35226	Q9H3N1	0.6545454545454545
P35226	Q9H3N8	0.58984375
P35226	Q9H3P2	0.7446808510638298
P35226	Q9H3P7	0.7446808510638298
P35226	Q9H3Q1	0.562874251497006
P35226	Q9H3R0	0.8092485549132948
P35226	Q9H3R2	0.7258064516129032
P35226	Q9H3R5	0.8181818181818182
P35226	Q9H3S5	0.8092485549132948
P35226	Q9H3T3	0.8092485549132948
P35226	Q9H3U1	0.7446808510638298
P35226	Q9H3U5	0.8181818181818182
P35226	Q9H3Z4	0.58984375
P35226	Q9H410	0.8092485549132948
P35226	Q9H422	0.7258064516129032
P35226	Q9H427	0.8217054263565892
P35226	Q9H444	0.7258064516129032
P35226	Q9H461	0.8181818181818182
P35226	Q9H467	0.7258064516129032
P35226	Q9H469	0.8780487804878049
P35226	Q9H479	0.7446808510638298
P35226	Q9H488	0.8833333333333333
P35226	Q9H490	0.58984375
P35226	Q9H497	0.7446808510638298
P35226	Q9H4A5	0.8780487804878049
P35226	Q9H4A9	0.8092485549132948
P35226	Q9H4B4	0.8092485549132948
P35226	Q9H4B6	0.8217054263565892
P35226	Q9H4B7	0.58984375
P35226	Q9H4D0	0.7446808510638298
P35226	Q9H4E7	0.7446808510638298
P35226	Q9H4G0	0.8092485549132948
P35226	Q9H4H8	0.8833333333333333
P35226	Q9H4I2	0.7258064516129032
P35226	Q9H4I9	0.7446808510638298
P35226	Q9H4L4	0.6863905325443787
P35226	Q9H4L5	0.8092485549132948
P35226	Q9H4L7	0.7446808510638298
P35226	Q9H4M3	0.6545454545454545
P35226	Q9H4M7	0.7258064516129032
P35226	Q9H4M9	0.7258064516129032
P35226	Q9H4P4	0.8181818181818182
P35226	Q9H4Q4	0.8780487804878049
P35226	Q9H4T2	0.8780487804878049
P35226	Q9H4X1	0.8181818181818182
P35226	Q9H4Y5	0.8092485549132948
P35226	Q9H4Z2	0.6863905325443787
P35226	Q9H4Z3	0.6863905325443787
P35226	Q9H553	0.7272727272727273
P35226	Q9H582	0.6545454545454545
P35226	Q9H596	0.7446808510638298
P35226	Q9H598	0.9230769230769232
P35226	Q9H5H4	0.7446808510638298
P35226	Q9H5I1	0.8092485549132948
P35226	Q9H5J4	0.7446808510638298
P35226	Q9H5J8	0.7272727272727273
P35226	Q9H5N1	0.8092485549132948
P35226	Q9H5Q4	0.8092485549132948
P35226	Q9H5U6	0.8217054263565892
P35226	Q9H5V7	0.8181818181818182
P35226	Q9H5V8	0.8181818181818182
P35226	Q9H5X1	0.58984375
P35226	Q9H5Z6	0.7272727272727273
P35226	Q9H668	0.8780487804878049
P35226	Q9H672	0.7272727272727273
P35226	Q9H694	0.6863905325443787
P35226	Q9H6B4	0.6863905325443787
P35226	Q9H6B9	0.8780487804878049
P35226	Q9H6D3	0.9142857142857144
P35226	Q9H6D7	0.8780487804878049
P35226	Q9H6E4	0.8217054263565892
P35226	Q9H6E5	0.8092485549132948
P35226	Q9H6I2	0.8217054263565892
P35226	Q9H6J7	0.8181818181818182
P35226	Q9H6L2	0.8217054263565892
P35226	Q9H6L4	0.7272727272727273
P35226	Q9H6L5	0.562874251497006
P35226	Q9H6Q3	0.8092485549132948
P35226	Q9H6Q4	0.7446808510638298
P35226	Q9H6R0	0.8833333333333333
P35226	Q9H6R3	0.8217054263565892
P35226	Q9H6R4	0.5121951219512195
P35226	Q9H6R6	0.8181818181818182
P35226	Q9H6R7	0.8217054263565892
P35226	Q9H6S0	0.8181818181818182
P35226	Q9H6S1	0.7272727272727273
P35226	Q9H6S3	0.7272727272727273
P35226	Q9H6T0	0.8125
P35226	Q9H6T3	0.8181818181818182
P35226	Q9H6U6	0.6863905325443787
P35226	Q9H6U8	0.7446808510638298
P35226	Q9H6X2	0.7446808510638298
P35226	Q9H6Y7	0.6545454545454545
P35226	Q9H6Z4	0.7446808510638298
P35226	Q9H6Z9	0.8092485549132948
P35226	Q9H706	0.8092485549132948
P35226	Q9H707	0.7258064516129032
P35226	Q9H714	0.8217054263565892
P35226	Q9H773	0.7446808510638298
P35226	Q9H788	0.8833333333333333
P35226	Q9H7B2	0.8833333333333333
P35226	Q9H7B4	0.7446808510638298
P35226	Q9H7C4	0.7272727272727273
P35226	Q9H7D7	0.6863905325443787
P35226	Q9H7E2	0.7446808510638298
P35226	Q9H7E9	0.8181818181818182
P35226	Q9H7H0	0.8217054263565892
P35226	Q9H7L9	0.8092485549132948
P35226	Q9H7M9	0.7272727272727273
P35226	Q9H7N4	0.7258064516129032
P35226	Q9H7P6	0.7446808510638298
P35226	Q9H7P9	0.6863905325443787
P35226	Q9H7S9	0.6545454545454545
P35226	Q9H7X0	0.7446808510638298
P35226	Q9H7X3	0.4021164021164021
P35226	Q9H7Z3	0.7446808510638298
P35226	Q9H7Z6	0.8217054263565892
P35226	Q9H7Z7	0.8833333333333333
P35226	Q9H808	0.8092485549132948
P35226	Q9H814	0.58984375
P35226	Q9H816	0.8217054263565892
P35226	Q9H832	0.562874251497006
P35226	Q9H840	0.6863905325443787
P35226	Q9H845	0.8217054263565892
P35226	Q9H867	0.8217054263565892
P35226	Q9H869	0.58984375
P35226	Q9H871	0.6863905325443787
P35226	Q9H875	0.8217054263565892
P35226	Q9H8E8	0.8833333333333333
P35226	Q9H8H0	0.8125
P35226	Q9H8H2	0.7446808510638298
P35226	Q9H8K7	0.8780487804878049
P35226	Q9H8L6	0.8092485549132948
P35226	Q9H8M2	0.7258064516129032
P35226	Q9H8M5	0.8217054263565892
P35226	Q9H8M9	0.58984375
P35226	Q9H8N7	0.7272727272727273
P35226	Q9H8P0	0.8833333333333333
P35226	Q9H8S9	0.6545454545454545
P35226	Q9H8T0	0.8092485549132948
P35226	Q9H8V3	0.8092485549132948
P35226	Q9H8W4	0.58984375
P35226	Q9H8W5	0.4021164021164021
P35226	Q9H8X2	0.8217054263565892
P35226	Q9H8X9	0.7258064516129032
P35226	Q9H8Y5	0.9142857142857144
P35226	Q9H8Y8	0.6863905325443787
P35226	Q9H902	0.8217054263565892
P35226	Q9H903	0.8217054263565892
P35226	Q9H936	0.8092485549132948
P35226	Q9H944	0.6863905325443787
P35226	Q9H981	0.8217054263565892
P35226	Q9H992	0.8780487804878049
P35226	Q9H9A5	0.7258064516129032
P35226	Q9H9A7	0.58984375
P35226	Q9H9B1	0.562874251497006
P35226	Q9H9B4	0.6545454545454545
P35226	Q9H9C1	0.8833333333333333
P35226	Q9H9D4	0.6545454545454545
P35226	Q9H9E1	0.8780487804878049
P35226	Q9H9E3	0.7446808510638298
P35226	Q9H9F9	0.8125
P35226	Q9H9G7	0.58984375
P35226	Q9H9H4	0.562874251497006
P35226	Q9H9J2	0.58984375
P35226	Q9H9J4	0.7446808510638298
P35226	Q9H9L4	0.8092485549132948
P35226	Q9H9L7	0.8092485549132948
P35226	Q9H9P5	0.7272727272727273
P35226	Q9H9P8	0.8092485549132948
P35226	Q9H9Q2	0.7446808510638298
P35226	Q9H9Q4	0.7270846710999395
P35226	Q9H9S0	0.7446808510638298
P35226	Q9H9T3	0.6863905325443787
P35226	Q9H9V4	0.7272727272727273
P35226	Q9H9V9	0.5121951219512195
P35226	Q9H9Y6	0.8092485549132948
P35226	Q9H9Z2	0.8181818181818182
P35226	Q9HA47	0.8125
P35226	Q9HA65	0.8780487804878049
P35226	Q9HA77	0.8217054263565892
P35226	Q9HA82	0.8780487804878049
P35226	Q9HAB3	0.8780487804878049
P35226	Q9HAB8	0.7446808510638298
P35226	Q9HAC8	0.6545454545454545
P35226	Q9HAD4	0.8092485549132948
P35226	Q9HAF1	0.7272727272727273
P35226	Q9HAJ7	0.8181818181818182
P35226	Q9HAK2	0.6863905325443787
P35226	Q9HAN9	0.6545454545454545
P35226	Q9HAP2	0.9230769230769232
P35226	Q9HAP6	0.8181818181818182
P35226	Q9HAS0	0.7258064516129032
P35226	Q9HAT0	0.6863905325443787
P35226	Q9HAT8	0.8092485549132948
P35226	Q9HAU0	0.7272727272727273
P35226	Q9HAU4	0.7258064516129032
P35226	Q9HAU5	0.562874251497006
P35226	Q9HAU8	0.8217054263565892
P35226	Q9HAV0	0.7446808510638298
P35226	Q9HAV4	0.8092485549132948
P35226	Q9HAV7	0.8217054263565892
P35226	Q9HAW0	0.8780487804878049
P35226	Q9HAW4	0.8780487804878049
P35226	Q9HAW7	0.7446808510638298
P35226	Q9HAW8	0.8217054263565892
P35226	Q9HAW9	0.8092485549132948
P35226	Q9HAY2	0.6545454545454545
P35226	Q9HAZ1	0.7258064516129032
P35226	Q9HAZ2	0.8780487804878049
P35226	Q9HB03	0.8092485549132948
P35226	Q9HB15	0.6863905325443787
P35226	Q9HB20	0.562874251497006
P35226	Q9HB29	0.8217054263565892
P35226	Q9HB58	0.8181818181818182
P35226	Q9HB63	0.8217054263565892
P35226	Q9HB65	0.8092485549132948
P35226	Q9HB71	0.8780487804878049
P35226	Q9HB75	0.6863905325443787
P35226	Q9HB89	0.8780487804878049
P35226	Q9HB90	0.6863905325443787
P35226	Q9HB96	0.7446808510638298
P35226	Q9HBA0	0.8217054263565892
P35226	Q9HBB8	0.8780487804878049
P35226	Q9HBD1	0.562874251497006
P35226	Q9HBE1	0.58984375
P35226	Q9HBG4	0.6863905325443787
P35226	Q9HBG6	0.58984375
P35226	Q9HBH0	0.6863905325443787
P35226	Q9HBH1	0.9142857142857144
P35226	Q9HBH5	0.8833333333333333
P35226	Q9HBH7	0.8780487804878049
P35226	Q9HBH9	0.6545454545454545
P35226	Q9HBI0	0.8780487804878049
P35226	Q9HBI1	0.8833333333333333
P35226	Q9HBI6	0.9142857142857144
P35226	Q9HBJ7	0.6863905325443787
P35226	Q9HBM0	0.7272727272727273
P35226	Q9HBM1	0.8092485549132948
P35226	Q9HBM6	0.8780487804878049
P35226	Q9HBT8	0.52
P35226	Q9HBU6	0.8092485549132948
P35226	Q9HBW9	0.7446808510638298
P35226	Q9HBX8	0.8181818181818182
P35226	Q9HBY8	0.8181818181818182
P35226	Q9HBZ2	0.8217054263565892
P35226	Q9HC07	0.8780487804878049
P35226	Q9HC16	0.8217054263565892
P35226	Q9HC23	0.8092485549132948
P35226	Q9HC24	0.8092485549132948
P35226	Q9HC29	0.6545454545454545
P35226	Q9HC35	0.4021164021164021
P35226	Q9HC36	0.8217054263565892
P35226	Q9HC52	0.8092485549132948
P35226	Q9HC58	0.8092485549132948
P35226	Q9HC62	0.6863905325443787
P35226	Q9HC73	0.7446808510638298
P35226	Q9HC77	0.6545454545454545
P35226	Q9HC78	0.8125
P35226	Q9HC98	0.8217054263565892
P35226	Q9HCC0	0.8092485549132948
P35226	Q9HCC8	0.7446808510638298
P35226	Q9HCC9	0.6863905325443787
P35226	Q9HCD5	0.6863905325443787
P35226	Q9HCE1	0.7446808510638298
P35226	Q9HCE5	0.7446808510638298
P35226	Q9HCE7	0.8092485549132948
P35226	Q9HCE9	0.8217054263565892
P35226	Q9HCG7	0.7272727272727273
P35226	Q9HCG8	0.8217054263565892
P35226	Q9HCH0	0.58984375
P35226	Q9HCH3	0.6863905325443787
P35226	Q9HCI5	0.8092485549132948
P35226	Q9HCI7	0.7272727272727273
P35226	Q9HCJ1	0.8092485549132948
P35226	Q9HCJ2	0.8092485549132948
P35226	Q9HCK0	0.7446808510638298
P35226	Q9HCK5	0.6863905325443787
P35226	Q9HCM4	0.7446808510638298
P35226	Q9HCM9	0.7446808510638298
P35226	Q9HCN3	0.8181818181818182
P35226	Q9HCN4	0.7446808510638298
P35226	Q9HCN6	0.8780487804878049
P35226	Q9HCP0	0.8092485549132948
P35226	Q9HCP6	0.8092485549132948
P35226	Q9HCR9	0.9230769230769232
P35226	Q9HCS2	0.8181818181818182
P35226	Q9HCS4	0.8780487804878049
P35226	Q9HCS7	0.7258064516129032
P35226	Q9HCU5	0.8780487804878049
P35226	Q9HCU9	0.8217054263565892
P35226	Q9HCX3	0.6863905325443787
P35226	Q9HCX4	0.7446808510638298
P35226	Q9HD15	0.8092485549132948
P35226	Q9HD20	0.8780487804878049
P35226	Q9HD23	0.8217054263565892
P35226	Q9HD26	0.8217054263565892
P35226	Q9HD34	0.7446808510638298
P35226	Q9HD36	0.8181818181818182
P35226	Q9HD40	0.58984375
P35226	Q9HD42	0.7446808510638298
P35226	Q9HD43	0.58984375
P35226	Q9HD47	0.58984375
P35226	Q9HD90	0.8092485549132948
P35226	Q9HDC5	0.7272727272727273
P35226	Q9NNW5	0.6863905325443787
P35226	Q9NNW7	0.8092485549132948
P35226	Q9NNX1	0.6545454545454545
P35226	Q9NNX6	0.8092485549132948
P35226	Q9NP31	0.8833333333333333
P35226	Q9NP50	0.8780487804878049
P35226	Q9NP55	0.6545454545454545
P35226	Q9NP56	0.7446808510638298
P35226	Q9NP58	0.6545454545454545
P35226	Q9NP61	0.6545454545454545
P35226	Q9NP62	0.9142857142857144
P35226	Q9NP64	0.8217054263565892
P35226	Q9NP66	0.8217054263565892
P35226	Q9NP71	0.9142857142857144
P35226	Q9NP72	0.6863905325443787
P35226	Q9NP73	0.6863905325443787
P35226	Q9NP74	0.6863905325443787
P35226	Q9NP77	0.7446808510638298
P35226	Q9NP78	0.6545454545454545
P35226	Q9NP79	0.58984375
P35226	Q9NP80	0.58984375
P35226	Q9NP81	0.8181818181818182
P35226	Q9NP84	0.6863905325443787
P35226	Q9NP85	0.8092485549132948
P35226	Q9NP90	0.8181818181818182
P35226	Q9NP95	0.8181818181818182
P35226	Q9NP98	0.8181818181818182
P35226	Q9NPA0	0.8181818181818182
P35226	Q9NPA8	0.8181818181818182
P35226	Q9NPB3	0.9230769230769232
P35226	Q9NPB6	0.8217054263565892
P35226	Q9NPB9	0.8181818181818182
P35226	Q9NPC1	0.8780487804878049
P35226	Q9NPC2	0.7446808510638298
P35226	Q9NPC3	0.8217054263565892
P35226	Q9NPC4	0.8092485549132948
P35226	Q9NPC6	0.7258064516129032
P35226	Q9NPC7	0.7272727272727273
P35226	Q9NPC8	0.7258064516129032
P35226	Q9NPD3	0.7446808510638298
P35226	Q9NPD8	0.8092485549132948
P35226	Q9NPE2	0.6863905325443787
P35226	Q9NPE6	0.8181818181818182
P35226	Q9NPF0	0.7272727272727273
P35226	Q9NPF4	0.8217054263565892
P35226	Q9NPF5	0.7258064516129032
P35226	Q9NPF7	0.8833333333333333
P35226	Q9NPF8	0.6863905325443787
P35226	Q9NPG2	0.8092485549132948
P35226	Q9NPG3	0.8217054263565892
P35226	Q9NPG8	0.8181818181818182
P35226	Q9NPH2	0.562874251497006
P35226	Q9NPH3	0.8092485549132948
P35226	Q9NPH5	0.8780487804878049
P35226	Q9NPH9	0.8217054263565892
P35226	Q9NPI0	0.58984375
P35226	Q9NPI1	0.58984375
P35226	Q9NPI5	0.8217054263565892
P35226	Q9NPI6	0.8217054263565892
P35226	Q9NPI8	0.8092485549132948
P35226	Q9NPI9	0.8092485549132948
P35226	Q9NPJ6	0.7446808510638298
P35226	Q9NPL8	0.8833333333333333
P35226	Q9NPP4	0.6545454545454545
P35226	Q9NPQ8	0.7446808510638298
P35226	Q9NPR2	0.8125
P35226	Q9NPR9	0.8092485549132948
P35226	Q9NPY3	0.562874251497006
P35226	Q9NQ11	0.562874251497006
P35226	Q9NQ29	0.8780487804878049
P35226	Q9NQ31	0.8092485549132948
P35226	Q9NQ34	0.8217054263565892
P35226	Q9NQ36	0.58984375
P35226	Q9NQ48	0.7272727272727273
P35226	Q9NQ50	0.8780487804878049
P35226	Q9NQ55	0.9142857142857144
P35226	Q9NQ66	0.8780487804878049
P35226	Q9NQ69	0.8833333333333333
P35226	Q9NQ75	0.8092485549132948
P35226	Q9NQ76	0.8780487804878049
P35226	Q9NQ79	0.8181818181818182
P35226	Q9NQ86	0.5121951219512195
P35226	Q9NQ87	0.6863905325443787
P35226	Q9NQ90	0.8780487804878049
P35226	Q9NQ92	0.8780487804878049
P35226	Q9NQ94	0.6863905325443787
P35226	Q9NQA5	0.8780487804878049
P35226	Q9NQB0	0.8092485549132948
P35226	Q9NQC1	0.8217054263565892
P35226	Q9NQC3	0.7272727272727273
P35226	Q9NQC7	0.5121951219512195
P35226	Q9NQC8	0.8181818181818182
P35226	Q9NQE9	0.6863905325443787
P35226	Q9NQG5	0.58984375
P35226	Q9NQG6	0.8780487804878049
P35226	Q9NQH7	0.7272727272727273
P35226	Q9NQL2	0.6863905325443787
P35226	Q9NQL9	0.58984375
P35226	Q9NQP4	0.6863905325443787
P35226	Q9NQQ7	0.6545454545454545
P35226	Q9NQR1	0.8780487804878049
P35226	Q9NQR4	0.8092485549132948
P35226	Q9NQS3	0.5121951219512195
P35226	Q9NQS5	0.8092485549132948
P35226	Q9NQS7	0.7272727272727273
P35226	Q9NQT4	0.7446808510638298
P35226	Q9NQT5	0.7446808510638298
P35226	Q9NQU5	0.58984375
P35226	Q9NQV6	0.6545454545454545
P35226	Q9NQV7	0.7272727272727273
P35226	Q9NQV8	0.8780487804878049
P35226	Q9NQW1	0.7258064516129032
P35226	Q9NQW6	0.8125
P35226	Q9NQW7	0.7446808510638298
P35226	Q9NQW8	0.7446808510638298
P35226	Q9NQX0	0.8780487804878049
P35226	Q9NQX1	0.7446808510638298
P35226	Q9NQX3	0.9230769230769232
P35226	Q9NQX5	0.7272727272727273
P35226	Q9NQZ2	0.58984375
P35226	Q9NQZ3	0.6863905325443787
P35226	Q9NQZ5	0.8092485549132948
P35226	Q9NQZ6	0.7446808510638298
P35226	Q9NQZ8	0.58984375
P35226	Q9NR00	0.8092485549132948
P35226	Q9NR11	0.6545454545454545
P35226	Q9NR12	0.5121951219512195
P35226	Q9NR19	0.7446808510638298
P35226	Q9NR20	0.7272727272727273
P35226	Q9NR21	0.8092485549132948
P35226	Q9NR22	0.7446808510638298
P35226	Q9NR28	0.8833333333333333
P35226	Q9NR30	0.6863905325443787
P35226	Q9NR33	0.6897520384461214
P35226	Q9NR34	0.8780487804878049
P35226	Q9NR45	0.7446808510638298
P35226	Q9NR46	0.8780487804878049
P35226	Q9NR50	0.7446808510638298
P35226	Q9NR55	0.8092485549132948
P35226	Q9NR56	0.8217054263565892
P35226	Q9NR80	0.7446808510638298
P35226	Q9NR81	0.8217054263565892
P35226	Q9NR82	0.8217054263565892
P35226	Q9NR83	0.8780487804878049
P35226	Q9NR90	0.7272727272727273
P35226	Q9NR96	0.8125
P35226	Q9NRA1	0.6545454545454545
P35226	Q9NRA8	0.7258064516129032
P35226	Q9NRC1	0.8092485549132948
P35226	Q9NRC8	0.8181818181818182
P35226	Q9NRD1	0.6863905325443787
P35226	Q9NRD5	0.8217054263565892
P35226	Q9NRF2	0.8092485549132948
P35226	Q9NRF8	0.8181818181818182
P35226	Q9NRF9	0.562874251497006
P35226	Q9NRG1	0.58984375
P35226	Q9NRG4	0.8217054263565892
P35226	Q9NRH2	0.7272727272727273
P35226	Q9NRH3	0.6545454545454545
P35226	Q9NRI5	0.8125
P35226	Q9NRK6	0.7446808510638298
P35226	Q9NRL3	0.7272727272727273
P35226	Q9NRM0	0.7272727272727273
P35226	Q9NRM7	0.562874251497006
P35226	Q9NRN7	0.8217054263565892
P35226	Q9NRP7	0.8780487804878049
P35226	Q9NRQ2	0.562874251497006
P35226	Q9NRR4	0.8217054263565892
P35226	Q9NRR5	0.7446808510638298
P35226	Q9NRR6	0.5121951219512195
P35226	Q9NRS6	0.8181818181818182
P35226	Q9NRW1	0.8181818181818182
P35226	Q9NRW3	0.8092485549132948
P35226	Q9NRW4	0.8217054263565892
P35226	Q9NRW7	0.562874251497006
P35226	Q9NRX1	0.7258064516129032
P35226	Q9NRY4	0.8780487804878049
P35226	Q9NRY6	0.6863905325443787
P35226	Q9NRY7	0.6545454545454545
P35226	Q9NRZ7	0.8780487804878049
P35226	Q9NRZ9	0.8092485549132948
P35226	Q9NS18	0.8217054263565892
P35226	Q9NS23	0.6863905325443787
P35226	Q9NS37	0.8092485549132948
P35226	Q9NS56	0.6545454545454545
P35226	Q9NS61	0.8181818181818182
P35226	Q9NS69	0.7446808510638298
P35226	Q9NS73	0.6545454545454545
P35226	Q9NS75	0.8780487804878049
P35226	Q9NS82	0.7272727272727273
P35226	Q9NS86	0.8092485549132948
P35226	Q9NS87	0.8092485549132948
P35226	Q9NS91	0.8780487804878049
P35226	Q9NSA1	0.8181818181818182
P35226	Q9NSA2	0.6545454545454545
P35226	Q9NSB2	0.8780487804878049
P35226	Q9NSB4	0.8217054263565892
P35226	Q9NSB8	0.7446808510638298
P35226	Q9NSC2	0.8092485549132948
P35226	Q9NSC5	0.8181818181818182
P35226	Q9NSD4	0.6863905325443787
P35226	Q9NSD5	0.7446808510638298
P35226	Q9NSD9	0.6863905325443787
P35226	Q9NSE2	0.8181818181818182
P35226	Q9NSE4	0.8217054263565892
P35226	Q9NSG2	0.8092485549132948
P35226	Q9NSI8	0.8217054263565892
P35226	Q9NSK0	0.58984375
P35226	Q9NSK7	0.5121951219512195
P35226	Q9NSP4	0.562874251497006
P35226	Q9NSU2	0.8217054263565892
P35226	Q9NSV4	0.8092485549132948
P35226	Q9NSY1	0.58984375
P35226	Q9NT22	0.8780487804878049
P35226	Q9NT62	0.7446808510638298
P35226	Q9NT99	0.7446808510638298
P35226	Q9NTG7	0.8217054263565892
P35226	Q9NTI2	0.8217054263565892
P35226	Q9NTI5	0.8092485549132948
P35226	Q9NTJ3	0.8092485549132948
P35226	Q9NTJ5	0.5121951219512195
P35226	Q9NTK5	0.7446808510638298
P35226	Q9NTM9	0.8092485549132948
P35226	Q9NTN9	0.7446808510638298
P35226	Q9NTW7	0.7258064516129032
P35226	Q9NTX7	0.58984375
P35226	Q9NU39	0.8181818181818182
P35226	Q9NUB1	0.8217054263565892
P35226	Q9NUD5	0.6545454545454545
P35226	Q9NUE0	0.7446808510638298
P35226	Q9NUJ1	0.8780487804878049
P35226	Q9NUL3	0.8092485549132948
P35226	Q9NUL5	0.8780487804878049
P35226	Q9NUL7	0.6863905325443787
P35226	Q9NUM4	0.7272727272727273
P35226	Q9NUN5	0.8092485549132948
P35226	Q9NUN7	0.7446808510638298
P35226	Q9NUP9	0.8092485549132948
P35226	Q9NUQ3	0.7258064516129032
P35226	Q9NUQ7	0.7446808510638298
P35226	Q9NUT2	0.7446808510638298
P35226	Q9NUU6	0.6863905325443787
P35226	Q9NUU7	0.8092485549132948
P35226	Q9NUV7	0.7272727272727273
P35226	Q9NUV9	0.9615384615384616
P35226	Q9NUX5	0.8217054263565892
P35226	Q9NV06	0.562874251497006
P35226	Q9NV31	0.8092485549132948
P35226	Q9NV56	0.8217054263565892
P35226	Q9NV58	0.6863905325443787
P35226	Q9NV64	0.58984375
P35226	Q9NV70	0.6863905325443787
P35226	Q9NV79	0.8217054263565892
P35226	Q9NV88	0.8181818181818182
P35226	Q9NV92	0.8780487804878049
P35226	Q9NV96	0.6863905325443787
P35226	Q9NVA1	0.8125
P35226	Q9NVA2	0.6863905325443787
P35226	Q9NVC6	0.4021164021164021
P35226	Q9NVD7	0.9230769230769232
P35226	Q9NVE5	0.7272727272727273
P35226	Q9NVF7	0.8833333333333333
P35226	Q9NVF9	0.8217054263565892
P35226	Q9NVH1	0.7272727272727273
P35226	Q9NVH2	0.58984375
P35226	Q9NVI1	0.8780487804878049
P35226	Q9NVI7	0.8092485549132948
P35226	Q9NVL1	0.7446808510638298
P35226	Q9NVM4	0.6863905325443787
P35226	Q9NVM9	0.7272727272727273
P35226	Q9NVN3	0.6545454545454545
P35226	Q9NVN8	0.6863905325443787
P35226	Q9NVP1	0.9230769230769232
P35226	Q9NVP2	0.8181818181818182
P35226	Q9NVR2	0.6863905325443787
P35226	Q9NVR5	0.8181818181818182
P35226	Q9NVT9	0.6863905325443787
P35226	Q9NVU0	0.8780487804878049
P35226	Q9NVU7	0.562874251497006
P35226	Q9NVV4	0.58984375
P35226	Q9NVV5	0.7258064516129032
P35226	Q9NVV9	0.7446808510638298
P35226	Q9NVW2	0.7446808510638298
P35226	Q9NVX0	0.8780487804878049
P35226	Q9NVX7	0.8125
P35226	Q9NW08	0.7258064516129032
P35226	Q9NW13	0.7446808510638298
P35226	Q9NW38	0.6863905325443787
P35226	Q9NW64	0.6863905325443787
P35226	Q9NW81	0.6545454545454545
P35226	Q9NWB1	0.6863905325443787
P35226	Q9NWB6	0.8181818181818182
P35226	Q9NWB7	0.8217054263565892
P35226	Q9NWD8	0.8341248031915415
P35226	Q9NWF4	0.9142857142857144
P35226	Q9NWF9	0.9230769230769232
P35226	Q9NWH2	0.6545454545454545
P35226	Q9NWH9	0.8780487804878049
P35226	Q9NWK9	0.8125
P35226	Q9NWN3	0.7446808510638298
P35226	Q9NWQ8	0.8181818181818182
P35226	Q9NWR8	0.8780487804878049
P35226	Q9NWS0	0.7272727272727273
P35226	Q9NWS1	0.8092485549132948
P35226	Q9NWS9	0.8780487804878049
P35226	Q9NWT1	0.562874251497006
P35226	Q9NWT6	0.8217054263565892
P35226	Q9NWT8	0.8217054263565892
P35226	Q9NWU2	0.7446808510638298
P35226	Q9NWU5	0.8217054263565892
P35226	Q9NWV8	0.8780487804878049
P35226	Q9NWW5	0.8217054263565892
P35226	Q9NWW9	0.6545454545454545
P35226	Q9NWX5	0.6545454545454545
P35226	Q9NWY4	0.8780487804878049
P35226	Q9NWZ3	0.8780487804878049
P35226	Q9NWZ5	0.562874251497006
P35226	Q9NWZ8	0.6545454545454545
P35226	Q9NX02	0.7446808510638298
P35226	Q9NX04	0.8092485549132948
P35226	Q9NX09	0.8217054263565892
P35226	Q9NX14	0.8181818181818182
P35226	Q9NX18	0.8092485549132948
P35226	Q9NX24	0.6863905325443787
P35226	Q9NX40	0.7446808510638298
P35226	Q9NX46	0.7446808510638298
P35226	Q9NX47	1.0
P35226	Q9NX52	0.562874251497006
P35226	Q9NX55	0.7446808510638298
P35226	Q9NX58	0.7258064516129032
P35226	Q9NX62	0.7446808510638298
P35226	Q9NX63	0.8181818181818182
P35226	Q9NX65	0.7446808510638298
P35226	Q9NX70	0.8092485549132948
P35226	Q9NX76	0.6863905325443787
P35226	Q9NX78	0.7272727272727273
P35226	Q9NX94	0.562874251497006
P35226	Q9NX95	0.8092485549132948
P35226	Q9NXB0	0.8181818181818182
P35226	Q9NXB9	0.7258064516129032
P35226	Q9NXC5	0.7446808510638298
P35226	Q9NXE4	0.7446808510638298
P35226	Q9NXE8	0.9230769230769232
P35226	Q9NXF1	0.6863905325443787
P35226	Q9NXF8	0.58984375
P35226	Q9NXG0	0.7272727272727273
P35226	Q9NXG2	0.7446808510638298
P35226	Q9NXG6	0.7272727272727273
P35226	Q9NXH9	0.6863905325443787
P35226	Q9NXJ5	0.6863905325443787
P35226	Q9NXL9	0.8833333333333333
P35226	Q9NXR1	0.7272727272727273
P35226	Q9NXR5	0.8092485549132948
P35226	Q9NXR7	0.7446808510638298
P35226	Q9NXR8	0.8833333333333333
P35226	Q9NXV2	0.7258064516129032
P35226	Q9NXV6	0.7446808510638298
P35226	Q9NXX6	0.6863905325443787
P35226	Q9NY12	0.7446808510638298
P35226	Q9NY27	0.58984375
P35226	Q9NY30	0.6863905325443787
P35226	Q9NY33	0.7446808510638298
P35226	Q9NY47	0.7272727272727273
P35226	Q9NY59	0.7446808510638298
P35226	Q9NY61	0.8092485549132948
P35226	Q9NY64	0.8092485549132948
P35226	Q9NY65	0.6545454545454545
P35226	Q9NY74	0.6545454545454545
P35226	Q9NY91	0.58984375
P35226	Q9NY93	0.8833333333333333
P35226	Q9NY99	0.8833333333333333
P35226	Q9NYA1	0.8092485549132948
P35226	Q9NYA3	0.8217054263565892
P35226	Q9NYA4	0.7446808510638298
P35226	Q9NYB0	0.8780487804878049
P35226	Q9NYB9	0.8217054263565892
P35226	Q9NYD6	0.8125
P35226	Q9NYF0	0.8092485549132948
P35226	Q9NYF8	0.58984375
P35226	Q9NYG2	0.7446808510638298
P35226	Q9NYG5	0.7258064516129032
P35226	Q9NYG8	0.8092485549132948
P35226	Q9NYI0	0.8780487804878049
P35226	Q9NYJ8	0.58984375
P35226	Q9NYK5	0.6863905325443787
P35226	Q9NYL2	0.8092485549132948
P35226	Q9NYM4	0.8181818181818182
P35226	Q9NYP3	0.9230769230769232
P35226	Q9NYP7	0.8780487804878049
P35226	Q9NYP9	0.8217054263565892
P35226	Q9NYS0	0.58984375
P35226	Q9NYV4	0.8125
P35226	Q9NYV6	0.8181818181818182
P35226	Q9NYV7	0.8125
P35226	Q9NYW0	0.7827505855283777
P35226	Q9NYW5	0.7272727272727273
P35226	Q9NYW8	0.6545454545454545
P35226	Q9NYY1	0.8217054263565892
P35226	Q9NYY3	0.7446808510638298
P35226	Q9NYY8	0.8217054263565892
P35226	Q9NYZ2	0.8217054263565892
P35226	Q9NZ01	0.7446808510638298
P35226	Q9NZ09	0.2983870967741935
P35226	Q9NZ20	0.8780487804878049
P35226	Q9NZ43	0.8780487804878049
P35226	Q9NZ52	0.4264705882352941
P35226	Q9NZ53	0.7446808510638298
P35226	Q9NZ63	0.8181818181818182
P35226	Q9NZ71	0.8092485549132948
P35226	Q9NZ72	0.6863905325443787
P35226	Q9NZ81	0.8181818181818182
P35226	Q9NZ94	0.8181818181818182
P35226	Q9NZB2	0.6863905325443787
P35226	Q9NZB8	0.58984375
P35226	Q9NZC3	0.8125
P35226	Q9NZC4	0.8092485549132948
P35226	Q9NZC7	0.6545454545454545
P35226	Q9NZC9	0.8181818181818182
P35226	Q9NZD2	0.7446808510638298
P35226	Q9NZD4	0.8092485549132948
P35226	Q9NZD8	0.7446808510638298
P35226	Q9NZE8	0.8780487804878049
P35226	Q9NZH0	0.8833333333333333
P35226	Q9NZI2	0.8092485549132948
P35226	Q9NZI7	0.7272727272727273
P35226	Q9NZI8	0.7258064516129032
P35226	Q9NZJ0	0.9230769230769232
P35226	Q9NZJ5	0.8217054263565892
P35226	Q9NZJ6	0.7446808510638298
P35226	Q9NZJ7	0.6545454545454545
P35226	Q9NZJ9	0.7258064516129032
P35226	Q9NZL3	0.7258064516129032
P35226	Q9NZL4	0.8181818181818182
P35226	Q9NZL9	0.8092485549132948
P35226	Q9NZM5	0.7258064516129032
P35226	Q9NZM6	0.8217054263565892
P35226	Q9NZN1	0.8092485549132948
P35226	Q9NZN3	0.7258064516129032
P35226	Q9NZN8	0.8092485549132948
P35226	Q9NZN9	0.8217054263565892
P35226	Q9NZQ3	0.6863905325443787
P35226	Q9NZQ7	0.58984375
P35226	Q9NZQ8	0.7446808510638298
P35226	Q9NZR1	0.6545454545454545
P35226	Q9NZR4	0.8833333333333333
P35226	Q9NZS9	0.9142857142857144
P35226	Q9NZU0	0.8092485549132948
P35226	Q9NZU7	0.8780487804878049
P35226	Q9NZV5	0.6545454545454545
P35226	Q9NZV8	0.7446808510638298
P35226	Q9NZW4	0.8217054263565892
P35226	Q9NZZ3	0.7272727272727273
P35226	Q9P000	0.8217054263565892
P35226	Q9P013	0.7258064516129032
P35226	Q9P032	0.7272727272727273
P35226	Q9P035	0.8092485549132948
P35226	Q9P0I2	0.7272727272727273
P35226	Q9P0J0	0.8092485549132948
P35226	Q9P0J1	0.8181818181818182
P35226	Q9P0J7	0.7446808510638298
P35226	Q9P0K1	0.8780487804878049
P35226	Q9P0K7	0.8092485549132948
P35226	Q9P0K8	0.7446808510638298
P35226	Q9P0K9	0.7446808510638298
P35226	Q9P0L0	0.8217054263565892
P35226	Q9P0L1	0.7446808510638298
P35226	Q9P0L2	0.7272727272727273
P35226	Q9P0L9	0.8780487804878049
P35226	Q9P0M2	0.6545454545454545
P35226	Q9P0M6	0.7446808510638298
P35226	Q9P0N8	0.7446808510638298
P35226	Q9P0N9	0.58984375
P35226	Q9P0P0	0.7446808510638298
P35226	Q9P0P8	0.8092485549132948
P35226	Q9P0T4	0.8181818181818182
P35226	Q9P0U3	0.6545454545454545
P35226	Q9P0U4	0.6863905325443787
P35226	Q9P0V3	0.58984375
P35226	Q9P0V9	0.8217054263565892
P35226	Q9P0W0	0.8181818181818182
P35226	Q9P0W2	0.8217054263565892
P35226	Q9P107	0.8092485549132948
P35226	Q9P126	0.8181818181818182
P35226	Q9P127	0.6863905325443787
P35226	Q9P1Q0	0.8780487804878049
P35226	Q9P1T7	0.9142857142857144
P35226	Q9P1Y5	0.7272727272727273
P35226	Q9P1Z0	0.7272727272727273
P35226	Q9P1Z2	0.8833333333333333
P35226	Q9P1Z3	0.58984375
P35226	Q9P202	0.8217054263565892
P35226	Q9P206	0.8092485549132948
P35226	Q9P209	0.7446808510638298
P35226	Q9P218	0.8092485549132948
P35226	Q9P241	0.6863905325443787
P35226	Q9P243	0.6545454545454545
P35226	Q9P246	0.8780487804878049
P35226	Q9P253	0.8833333333333333
P35226	Q9P258	0.6545454545454545
P35226	Q9P266	0.6545454545454545
P35226	Q9P270	0.9142857142857144
P35226	Q9P275	0.7446808510638298
P35226	Q9P278	0.7446808510638298
P35226	Q9P286	0.5121951219512195
P35226	Q9P287	0.8092485549132948
P35226	Q9P289	0.6545454545454545
P35226	Q9P2A4	0.8833333333333333
P35226	Q9P2B4	0.58984375
P35226	Q9P2D0	0.8780487804878049
P35226	Q9P2E2	0.6863905325443787
P35226	Q9P2E5	0.7272727272727273
P35226	Q9P2E8	0.9230769230769232
P35226	Q9P2E9	0.8181818181818182
P35226	Q9P2F9	0.58984375
P35226	Q9P2G1	0.7446808510638298
P35226	Q9P2G3	0.7446808510638298
P35226	Q9P2G9	0.8780487804878049
P35226	Q9P2H0	0.7272727272727273
P35226	Q9P2H3	0.6545454545454545
P35226	Q9P2H5	0.6863905325443787
P35226	Q9P2I0	0.7272727272727273
P35226	Q9P2J3	0.8780487804878049
P35226	Q9P2J5	0.6863905325443787
P35226	Q9P2K2	0.8092485549132948
P35226	Q9P2K3	0.7446808510638298
P35226	Q9P2K5	0.6863905325443787
P35226	Q9P2K6	0.8181818181818182
P35226	Q9P2K9	0.8217054263565892
P35226	Q9P2L0	0.7258064516129032
P35226	Q9P2M4	0.8833333333333333
P35226	Q9P2M7	0.8092485549132948
P35226	Q9P2N6	0.7446808510638298
P35226	Q9P2N7	0.8217054263565892
P35226	Q9P2Q2	0.8181818181818182
P35226	Q9P2R3	0.6863905325443787
P35226	Q9P2R7	0.6545454545454545
P35226	Q9P2S5	0.7258064516129032
P35226	Q9P2T0	0.6863905325443787
P35226	Q9P2U7	0.7272727272727273
P35226	Q9P2W1	0.58984375
P35226	Q9P2W9	0.562874251497006
P35226	Q9P2X0	0.8780487804878049
P35226	Q9P2Y4	0.8092485549132948
P35226	Q9P2Y5	0.9230769230769232
P35226	Q9UBB4	0.6545454545454545
P35226	Q9UBB5	0.6863905325443787
P35226	Q9UBB6	0.562874251497006
P35226	Q9UBB9	0.8217054263565892
P35226	Q9UBC0	0.8780487804878049
P35226	Q9UBC1	0.58984375
P35226	Q9UBC2	0.8125
P35226	Q9UBC3	0.9142857142857144
P35226	Q9UBC7	0.8780487804878049
P35226	Q9UBD5	0.8092485549132948
P35226	Q9UBD6	0.7446808510638298
P35226	Q9UBD9	0.8833333333333333
P35226	Q9UBE0	0.7446808510638298
P35226	Q9UBE8	0.7446808510638298
P35226	Q9UBF1	0.6545454545454545
P35226	Q9UBF2	0.6863905325443787
P35226	Q9UBF6	0.7446808510638298
P35226	Q9UBF8	0.7446808510638298
P35226	Q9UBF9	0.8217054263565892
P35226	Q9UBH6	0.8217054263565892
P35226	Q9UBI1	0.8092485549132948
P35226	Q9UBI4	0.8181818181818182
P35226	Q9UBK2	0.7446808510638298
P35226	Q9UBK8	0.7272727272727273
P35226	Q9UBK9	0.8092485549132948
P35226	Q9UBL3	0.6545454545454545
P35226	Q9UBL6	0.8780487804878049
P35226	Q9UBL9	0.8217054263565892
P35226	Q9UBM4	0.7272727272727273
P35226	Q9UBN4	0.8833333333333333
P35226	Q9UBN7	0.5121951219512195
P35226	Q9UBP0	0.7446808510638298
P35226	Q9UBP4	0.8181818181818182
P35226	Q9UBP5	0.8092485549132948
P35226	Q9UBP6	0.8780487804878049
P35226	Q9UBP9	0.6863905325443787
P35226	Q9UBQ0	0.8092485549132948
P35226	Q9UBQ5	0.7446808510638298
P35226	Q9UBQ7	0.8092485549132948
P35226	Q9UBR2	0.7446808510638298
P35226	Q9UBR4	0.9615384615384616
P35226	Q9UBS0	0.7446808510638298
P35226	Q9UBS4	0.8780487804878049
P35226	Q9UBS5	0.8181818181818182
P35226	Q9UBS8	0.8181818181818182
P35226	Q9UBS9	0.8780487804878049
P35226	Q9UBT2	0.8181818181818182
P35226	Q9UBT6	0.6545454545454545
P35226	Q9UBT7	0.58984375
P35226	Q9UBU7	0.6863905325443787
P35226	Q9UBU8	0.6863905325443787
P35226	Q9UBU9	0.58984375
P35226	Q9UBV2	0.58984375
P35226	Q9UBV4	0.6863905325443787
P35226	Q9UBV8	0.6863905325443787
P35226	Q9UBW5	0.562874251497006
P35226	Q9UBW7	0.8092485549132948
P35226	Q9UBW8	0.58984375
P35226	Q9UBX0	0.9615384615384616
P35226	Q9UBX1	0.8780487804878049
P35226	Q9UBX2	0.7446808510638298
P35226	Q9UBX3	0.8092485549132948
P35226	Q9UBY0	0.7272727272727273
P35226	Q9UBY8	0.6545454545454545
P35226	Q9UBY9	0.6545454545454545
P35226	Q9UBZ9	0.9230769230769232
P35226	Q9UC07	0.58984375
P35226	Q9UD71	0.8217054263565892
P35226	Q9UDT6	0.8092485549132948
P35226	Q9UDV6	0.58984375
P35226	Q9UDW1	0.6863905325443787
P35226	Q9UDW3	0.58984375
P35226	Q9UDX3	0.7446808510638298
P35226	Q9UDY2	0.8092485549132948
P35226	Q9UDY4	0.562874251497006
P35226	Q9UDY6	0.6545454545454545
P35226	Q9UDY8	0.7446808510638298
P35226	Q9UEE5	0.8092485549132948
P35226	Q9UEF7	0.8092485549132948
P35226	Q9UEG4	0.7258064516129032
P35226	Q9UER7	0.7272727272727273
P35226	Q9UET6	0.7446808510638298
P35226	Q9UEU0	0.8181818181818182
P35226	Q9UEW3	0.6545454545454545
P35226	Q9UEW8	0.7446808510638298
P35226	Q9UEY8	0.8092485549132948
P35226	Q9UF11	0.8780487804878049
P35226	Q9UF56	0.7446808510638298
P35226	Q9UFB7	0.8092485549132948
P35226	Q9UFC0	0.7272727272727273
P35226	Q9UFE4	0.7446808510638298
P35226	Q9UFF9	0.7272727272727273
P35226	Q9UFG5	0.58984375
P35226	Q9UFW8	0.6545454545454545
P35226	Q9UG22	0.6863905325443787
P35226	Q9UGC6	0.8780487804878049
P35226	Q9UGC7	0.8217054263565892
P35226	Q9UGI0	0.6545454545454545
P35226	Q9UGI6	0.7446808510638298
P35226	Q9UGI8	0.8181818181818182
P35226	Q9UGI9	0.8092485549132948
P35226	Q9UGJ0	0.8780487804878049
P35226	Q9UGJ1	0.6545454545454545
P35226	Q9UGK3	0.8780487804878049
P35226	Q9UGK8	0.7272727272727273
P35226	Q9UGL9	0.8780487804878049
P35226	Q9UGM5	0.8780487804878049
P35226	Q9UGM6	0.8092485549132948
P35226	Q9UGN5	0.8125
P35226	Q9UGP4	0.8092485549132948
P35226	Q9UGP5	0.8092485549132948
P35226	Q9UGP8	0.8217054263565892
P35226	Q9UGQ2	0.6863905325443787
P35226	Q9UGR2	0.7446808510638298
P35226	Q9UGT4	0.6545454545454545
P35226	Q9UGU5	0.8217054263565892
P35226	Q9UGY1	0.6863905325443787
P35226	Q9UH03	0.8092485549132948
P35226	Q9UH17	0.6545454545454545
P35226	Q9UH65	0.8092485549132948
P35226	Q9UH77	0.7258064516129032
P35226	Q9UH92	0.8780487804878049
P35226	Q9UH99	0.7446808510638298
P35226	Q9UHB4	0.8780487804878049
P35226	Q9UHB6	0.58984375
P35226	Q9UHB7	0.6863905325443787
P35226	Q9UHB9	0.6545454545454545
P35226	Q9UHC1	0.8217054263565892
P35226	Q9UHC3	0.8092485549132948
P35226	Q9UHC6	0.7446808510638298
P35226	Q9UHC7	0.8181818181818182
P35226	Q9UHD0	0.7446808510638298
P35226	Q9UHD1	0.8092485549132948
P35226	Q9UHD2	0.8217054263565892
P35226	Q9UHD4	0.8092485549132948
P35226	Q9UHD8	0.8217054263565892
P35226	Q9UHD9	0.7272727272727273
P35226	Q9UHF1	0.8092485549132948
P35226	Q9UHF4	0.8181818181818182
P35226	Q9UHG3	0.8217054263565892
P35226	Q9UHH9	0.6863905325443787
P35226	Q9UHI5	0.6863905325443787
P35226	Q9UHI6	0.8780487804878049
P35226	Q9UHJ3	0.8092485549132948
P35226	Q9UHJ9	0.8181818181818182
P35226	Q9UHK0	0.8780487804878049
P35226	Q9UHL0	0.7446808510638298
P35226	Q9UHL4	0.8092485549132948
P35226	Q9UHL9	0.6863905325443787
P35226	Q9UHM6	0.8092485549132948
P35226	Q9UHN1	0.8092485549132948
P35226	Q9UHP3	0.8217054263565892
P35226	Q9UHP6	0.8092485549132948
P35226	Q9UHQ1	0.6863905325443787
P35226	Q9UHQ4	0.8181818181818182
P35226	Q9UHR4	0.7272727272727273
P35226	Q9UHR5	0.8217054263565892
P35226	Q9UHV2	0.7446808510638298
P35226	Q9UHV9	0.7258064516129032
P35226	Q9UHW9	0.8780487804878049
P35226	Q9UHX1	0.8780487804878049
P35226	Q9UHX3	0.8780487804878049
P35226	Q9UHY1	0.8833333333333333
P35226	Q9UHY7	0.8092485549132948
P35226	Q9UHY8	0.8092485549132948
P35226	Q9UI08	0.8217054263565892
P35226	Q9UI10	0.7272727272727273
P35226	Q9UI12	0.6863905325443787
P35226	Q9UI14	0.562874251497006
P35226	Q9UI26	0.6545454545454545
P35226	Q9UI32	0.6863905325443787
P35226	Q9UI36	0.6863905325443787
P35226	Q9UI38	0.8217054263565892
P35226	Q9UI46	0.8092485549132948
P35226	Q9UI95	0.7446808510638298
P35226	Q9UIA0	0.8833333333333333
P35226	Q9UIA9	0.6863905325443787
P35226	Q9UIC8	0.58984375
P35226	Q9UID3	0.7446808510638298
P35226	Q9UIF7	0.8217054263565892
P35226	Q9UIG0	0.8125
P35226	Q9UIG4	0.8092485549132948
P35226	Q9UIH9	0.9230769230769232
P35226	Q9UII2	0.7446808510638298
P35226	Q9UII4	0.58984375
P35226	Q9UII6	0.7258064516129032
P35226	Q9UIJ5	0.58984375
P35226	Q9UIK4	0.7446808510638298
P35226	Q9UIL1	0.6863905325443787
P35226	Q9UIL8	0.7258064516129032
P35226	Q9UIQ6	0.8181818181818182
P35226	Q9UIS9	0.8217054263565892
P35226	Q9UIU6	0.8780487804878049
P35226	Q9UIV1	0.5121951219512195
P35226	Q9UIV8	0.8092485549132948
P35226	Q9UIW0	0.8217054263565892
P35226	Q9UJ14	0.7446808510638298
P35226	Q9UJ41	0.8092485549132948
P35226	Q9UJ55	0.8092485549132948
P35226	Q9UJ70	0.58984375
P35226	Q9UJ71	0.6863905325443787
P35226	Q9UJ83	0.7446808510638298
P35226	Q9UJ96	0.7272727272727273
P35226	Q9UJ98	0.6545454545454545
P35226	Q9UJA2	0.8780487804878049
P35226	Q9UJA3	0.6545454545454545
P35226	Q9UJA5	0.7446808510638298
P35226	Q9UJC3	0.8092485549132948
P35226	Q9UJF2	0.7272727272727273
P35226	Q9UJJ9	0.8125
P35226	Q9UJL9	0.58984375
P35226	Q9UJM3	0.8092485549132948
P35226	Q9UJP4	0.8125
P35226	Q9UJQ4	0.8780487804878049
P35226	Q9UJS0	0.58984375
P35226	Q9UJT2	0.7258064516129032
P35226	Q9UJT9	0.9260860162882284
P35226	Q9UJU2	0.8181818181818182
P35226	Q9UJU5	0.8181818181818182
P35226	Q9UJU6	0.7446808510638298
P35226	Q9UJV3	0.7258064516129032
P35226	Q9UJV9	0.562874251497006
P35226	Q9UJW0	0.6863905325443787
P35226	Q9UJW3	0.7446808510638298
P35226	Q9UJW8	0.5121951219512195
P35226	Q9UJW9	0.7446808510638298
P35226	Q9UJX2	0.8092485549132948
P35226	Q9UJX4	0.672279204131228
P35226	Q9UJX5	0.8092485549132948
P35226	Q9UJX6	0.7272727272727273
P35226	Q9UJY1	0.6545454545454545
P35226	Q9UJY4	0.8092485549132948
P35226	Q9UJY5	0.6863905325443787
P35226	Q9UJZ1	0.6545454545454545
P35226	Q9UK05	0.8780487804878049
P35226	Q9UK17	0.7272727272727273
P35226	Q9UK22	0.58984375
P35226	Q9UK32	0.8217054263565892
P35226	Q9UK33	0.9142857142857144
P35226	Q9UK39	0.7258064516129032
P35226	Q9UK41	0.7258064516129032
P35226	Q9UK53	0.4021164021164021
P35226	Q9UK55	0.8181818181818182
P35226	Q9UK58	0.562874251497006
P35226	Q9UK73	0.58984375
P35226	Q9UK80	0.8092485549132948
P35226	Q9UK96	0.6863905325443787
P35226	Q9UK97	0.7272727272727273
P35226	Q9UK99	0.6863905325443787
P35226	Q9UKA1	0.8092485549132948
P35226	Q9UKA2	0.8181818181818182
P35226	Q9UKA8	0.8092485549132948
P35226	Q9UKA9	0.7272727272727273
P35226	Q9UKB1	0.8780487804878049
P35226	Q9UKC9	0.8092485549132948
P35226	Q9UKD1	0.8181818181818182
P35226	Q9UKE5	0.8092485549132948
P35226	Q9UKF5	0.7272727272727273
P35226	Q9UKF6	0.7258064516129032
P35226	Q9UKF7	0.8780487804878049
P35226	Q9UKG1	0.6545454545454545
P35226	Q9UKI2	0.6863905325443787
P35226	Q9UKI8	0.8780487804878049
P35226	Q9UKI9	0.7446808510638298
P35226	Q9UKJ1	0.8780487804878049
P35226	Q9UKJ5	0.58984375
P35226	Q9UKL0	0.7258064516129032
P35226	Q9UKL6	0.6545454545454545
P35226	Q9UKM7	0.8217054263565892
P35226	Q9UKM9	0.8217054263565892
P35226	Q9UKN5	0.6545454545454545
P35226	Q9UKN8	0.8217054263565892
P35226	Q9UKP3	0.7446808510638298
P35226	Q9UKP6	0.8092485549132948
P35226	Q9UKQ2	0.7446808510638298
P35226	Q9UKR0	0.7446808510638298
P35226	Q9UKS6	0.7446808510638298
P35226	Q9UKT4	0.8780487804878049
P35226	Q9UKT5	0.8780487804878049
P35226	Q9UKT7	0.8780487804878049
P35226	Q9UKT8	0.7272727272727273
P35226	Q9UKT9	0.8780487804878049
P35226	Q9UKU0	0.7446808510638298
P35226	Q9UKU6	0.8092485549132948
P35226	Q9UKV0	0.8217054263565892
P35226	Q9UKV3	0.58984375
P35226	Q9UKV5	0.8833333333333333
P35226	Q9UKV8	0.562874251497006
P35226	Q9UKW4	0.8780487804878049
P35226	Q9UKW6	0.8217054263565892
P35226	Q9UKX7	0.7258064516129032
P35226	Q9UKY1	0.58984375
P35226	Q9UKZ1	0.8092485549132948
P35226	Q9UKZ9	0.7446808510638298
P35226	Q9UL03	0.6545454545454545
P35226	Q9UL15	0.7446808510638298
P35226	Q9UL18	0.58984375
P35226	Q9UL19	0.7258064516129032
P35226	Q9UL25	0.7446808510638298
P35226	Q9UL26	0.8217054263565892
P35226	Q9UL40	0.7272727272727273
P35226	Q9UL41	0.8181818181818182
P35226	Q9UL45	0.8181818181818182
P35226	Q9UL46	0.8092485549132948
P35226	Q9UL49	0.8181818181818182
P35226	Q9UL51	0.8092485549132948
P35226	Q9UL54	0.8780487804878049
P35226	Q9UL62	0.9230769230769232
P35226	Q9UL63	0.7446808510638298
P35226	Q9UL68	0.8780487804878049
P35226	Q9ULB1	0.6863905325443787
P35226	Q9ULC3	0.7446808510638298
P35226	Q9ULC4	0.7272727272727273
P35226	Q9ULC8	0.6863905325443787
P35226	Q9ULD0	0.8092485549132948
P35226	Q9ULD2	0.7446808510638298
P35226	Q9ULD4	0.7258064516129032
P35226	Q9ULD5	0.7446808510638298
P35226	Q9ULD6	0.7272727272727273
P35226	Q9ULD8	0.7272727272727273
P35226	Q9ULE0	0.58984375
P35226	Q9ULF5	0.7446808510638298
P35226	Q9ULG6	0.8181818181818182
P35226	Q9ULH1	0.6545454545454545
P35226	Q9ULH4	0.8833333333333333
P35226	Q9ULH7	0.7272727272727273
P35226	Q9ULI0	0.8780487804878049
P35226	Q9ULI2	0.7446808510638298
P35226	Q9ULI3	0.58984375
P35226	Q9ULJ1	0.7272727272727273
P35226	Q9ULJ3	0.7446808510638298
P35226	Q9ULJ6	0.5121951219512195
P35226	Q9ULJ8	0.6545454545454545
P35226	Q9ULK4	0.7258064516129032
P35226	Q9ULK5	0.6863905325443787
P35226	Q9ULL8	0.7567802290472857
P35226	Q9ULM2	0.6545454545454545
P35226	Q9ULM3	0.7272727272727273
P35226	Q9ULP0	0.8217054263565892
P35226	Q9ULP9	0.6545454545454545
P35226	Q9ULQ0	0.6863905325443787
P35226	Q9ULQ1	0.9230769230769232
P35226	Q9ULR0	0.7446808510638298
P35226	Q9ULT6	0.8780487804878049
P35226	Q9ULU4	0.6863905325443787
P35226	Q9ULU8	0.7272727272727273
P35226	Q9ULV1	0.7272727272727273
P35226	Q9ULV3	0.8217054263565892
P35226	Q9ULV4	0.7446808510638298
P35226	Q9ULV5	0.8181818181818182
P35226	Q9ULV8	0.8092485549132948
P35226	Q9ULW0	0.9230769230769232
P35226	Q9ULW5	0.8092485549132948
P35226	Q9ULW6	0.8092485549132948
P35226	Q9ULX3	0.58984375
P35226	Q9ULX5	0.8092485549132948
P35226	Q9ULX6	0.8092485549132948
P35226	Q9ULX9	0.7258064516129032
P35226	Q9ULZ1	0.9142857142857144
P35226	Q9ULZ3	0.58984375
P35226	Q9ULZ9	0.8217054263565892
P35226	Q9UM00	0.58984375
P35226	Q9UM07	0.8092485549132948
P35226	Q9UM11	0.8780487804878049
P35226	Q9UM13	0.8181818181818182
P35226	Q9UM19	0.8217054263565892
P35226	Q9UM22	0.8217054263565892
P35226	Q9UM54	0.8092485549132948
P35226	Q9UM63	0.8181818181818182
P35226	Q9UM82	0.6863905325443787
P35226	Q9UMD9	0.7446808510638298
P35226	Q9UMF0	0.6863905325443787
P35226	Q9UMQ6	0.8092485549132948
P35226	Q9UMR3	0.58984375
P35226	Q9UMR5	0.8092485549132948
P35226	Q9UMS0	0.8217054263565892
P35226	Q9UMS4	0.7272727272727273
P35226	Q9UMS6	0.8181818181818182
P35226	Q9UMW8	0.8780487804878049
P35226	Q9UMX0	0.8092485549132948
P35226	Q9UMX1	0.9142857142857144
P35226	Q9UMX5	0.6863905325443787
P35226	Q9UMY1	0.7258064516129032
P35226	Q9UMZ2	0.7446808510638298
P35226	Q9UN19	0.7272727272727273
P35226	Q9UN36	0.8780487804878049
P35226	Q9UN37	0.7446808510638298
P35226	Q9UN42	0.8833333333333333
P35226	Q9UN72	0.8217054263565892
P35226	Q9UN73	0.8181818181818182
P35226	Q9UN74	0.8092485549132948
P35226	Q9UN76	0.7258064516129032
P35226	Q9UN79	0.9142857142857144
P35226	Q9UN81	0.8181818181818182
P35226	Q9UN86	0.8092485549132948
P35226	Q9UN88	0.8092485549132948
P35226	Q9UNA0	0.8217054263565892
P35226	Q9UNA1	0.562874251497006
P35226	Q9UNA4	0.7446808510638298
P35226	Q9UNE2	0.8181818181818182
P35226	Q9UNE7	0.8217054263565892
P35226	Q9UNF0	0.58984375
P35226	Q9UNF1	0.8092485549132948
P35226	Q9UNH5	0.9230769230769232
P35226	Q9UNH6	0.6863905325443787
P35226	Q9UNH7	0.8092485549132948
P35226	Q9UNI6	0.8092485549132948
P35226	Q9UNK0	0.7446808510638298
P35226	Q9UNK4	0.7272727272727273
P35226	Q9UNL4	0.9142857142857144
P35226	Q9UNM6	0.6863905325443787
P35226	Q9UNN5	0.562874251497006
P35226	Q9UNP9	0.6863905325443787
P35226	Q9UNQ2	0.8181818181818182
P35226	Q9UNS1	0.6863905325443787
P35226	Q9UNS2	0.8092485549132948
P35226	Q9UNT1	0.8217054263565892
P35226	Q9UNW1	0.8780487804878049
P35226	Q9UNW8	0.8092485549132948
P35226	Q9UNW9	0.6863905325443787
P35226	Q9UNX4	0.6545454545454545
P35226	Q9UNY4	0.6863905325443787
P35226	Q9UNY5	0.9142857142857144
P35226	Q9UNZ2	0.7446808510638298
P35226	Q9UP38	0.8780487804878049
P35226	Q9UP79	0.8780487804878049
P35226	Q9UP83	0.8833333333333333
P35226	Q9UP95	0.8780487804878049
P35226	Q9UPE1	0.8092485549132948
P35226	Q9UPG8	0.7446808510638298
P35226	Q9UPI3	0.7272727272727273
P35226	Q9UPM6	0.8780487804878049
P35226	Q9UPM8	0.8092485549132948
P35226	Q9UPM9	0.6545454545454545
P35226	Q9UPN4	0.8092485549132948
P35226	Q9UPN6	0.8092485549132948
P35226	Q9UPN7	0.8181818181818182
P35226	Q9UPN9	0.8092485549132948
P35226	Q9UPP1	0.8780487804878049
P35226	Q9UPP2	0.7446808510638298
P35226	Q9UPQ0	0.8181818181818182
P35226	Q9UPQ3	0.58984375
P35226	Q9UPQ4	0.7446808510638298
P35226	Q9UPQ7	0.8181818181818182
P35226	Q9UPQ8	0.8092485549132948
P35226	Q9UPR0	0.8833333333333333
P35226	Q9UPR3	0.9230769230769232
P35226	Q9UPR5	0.8780487804878049
P35226	Q9UPT5	0.7446808510638298
P35226	Q9UPT6	0.7258064516129032
P35226	Q9UPT8	0.8181818181818182
P35226	Q9UPT9	0.8780487804878049
P35226	Q9UPU7	0.8217054263565892
P35226	Q9UPU9	0.6545454545454545
P35226	Q9UPV0	0.6863905325443787
P35226	Q9UPV9	0.6545454545454545
P35226	Q9UPW6	0.8217054263565892
P35226	Q9UPY5	0.8125
P35226	Q9UPY6	0.8092485549132948
P35226	Q9UPY8	0.7446808510638298
P35226	Q9UPZ9	0.5121951219512195
P35226	Q9UQ05	0.7446808510638298
P35226	Q9UQ07	0.8217054263565892
P35226	Q9UQ13	0.8125
P35226	Q9UQ16	0.562874251497006
P35226	Q9UQ26	0.6545454545454545
P35226	Q9UQ80	0.8092485549132948
P35226	Q9UQ84	0.8092485549132948
P35226	Q9UQ88	0.7144113176925774
P35226	Q9UQ90	0.8181818181818182
P35226	Q9UQB3	0.58984375
P35226	Q9UQB8	0.8092485549132948
P35226	Q9UQB9	0.8181818181818182
P35226	Q9UQC2	0.58984375
P35226	Q9UQE7	0.6545454545454545
P35226	Q9UQF0	0.8092485549132948
P35226	Q9UQF2	0.7258064516129032
P35226	Q9UQK1	0.7446808510638298
P35226	Q9UQL6	0.8217054263565892
P35226	Q9UQM7	0.7272727272727273
P35226	Q9UQN3	0.8217054263565892
P35226	Q9UQQ2	0.8780487804878049
P35226	Q9UQR0	0.6863905325443787
P35226	Q9UQR1	0.7446808510638298
P35226	Q9UQV4	0.9230769230769232
P35226	Q9Y210	0.8780487804878049
P35226	Q9Y215	0.7258064516129032
P35226	Q9Y216	0.9142857142857144
P35226	Q9Y217	0.8780487804878049
P35226	Q9Y219	0.6545454545454545
P35226	Q9Y221	0.7446808510638298
P35226	Q9Y222	0.7446808510638298
P35226	Q9Y224	0.6545454545454545
P35226	Q9Y225	0.6863905325443787
P35226	Q9Y228	0.8092485549132948
P35226	Q9Y230	0.8125
P35226	Q9Y232	0.7272727272727273
P35226	Q9Y233	0.8780487804878049
P35226	Q9Y235	0.7272727272727273
P35226	Q9Y239	0.6863905325443787
P35226	Q9Y240	0.58984375
P35226	Q9Y247	0.8780487804878049
P35226	Q9Y248	0.8092485549132948
P35226	Q9Y250	0.58984375
P35226	Q9Y251	0.8780487804878049
P35226	Q9Y252	0.58984375
P35226	Q9Y253	0.8780487804878049
P35226	Q9Y256	0.8780487804878049
P35226	Q9Y257	0.8217054263565892
P35226	Q9Y258	0.8780487804878049
P35226	Q9Y259	0.7258064516129032
P35226	Q9Y261	0.8125
P35226	Q9Y262	0.6863905325443787
P35226	Q9Y263	0.8092485549132948
P35226	Q9Y264	0.7446808510638298
P35226	Q9Y265	0.8217054263565892
P35226	Q9Y266	0.8092485549132948
P35226	Q9Y271	0.8181818181818182
P35226	Q9Y272	0.7446808510638298
P35226	Q9Y275	0.7446808510638298
P35226	Q9Y277	0.6863905325443787
P35226	Q9Y278	0.8092485549132948
P35226	Q9Y281	0.8092485549132948
P35226	Q9Y282	0.8780487804878049
P35226	Q9Y283	0.6863905325443787
P35226	Q9Y285	0.7272727272727273
P35226	Q9Y289	0.8217054263565892
P35226	Q9Y294	0.8780487804878049
P35226	Q9Y295	0.6863905325443787
P35226	Q9Y296	0.6545454545454545
P35226	Q9Y297	0.8833333333333333
P35226	Q9Y2A7	0.7446808510638298
P35226	Q9Y2B0	0.7272727272727273
P35226	Q9Y2B1	0.8181818181818182
P35226	Q9Y2B5	0.6545454545454545
P35226	Q9Y2C4	0.7272727272727273
P35226	Q9Y2D1	0.8833333333333333
P35226	Q9Y2D4	0.8181818181818182
P35226	Q9Y2D5	0.7446808510638298
P35226	Q9Y2D8	0.6863905325443787
P35226	Q9Y2E5	0.8780487804878049
P35226	Q9Y2E6	0.8217054263565892
P35226	Q9Y2G1	0.7086038996754045
P35226	Q9Y2G3	0.8092485549132948
P35226	Q9Y2G5	0.8092485549132948
P35226	Q9Y2G8	0.7446808510638298
P35226	Q9Y2G9	0.7446808510638298
P35226	Q9Y2H1	0.6545454545454545
P35226	Q9Y2H2	0.7446808510638298
P35226	Q9Y2I2	0.7446808510638298
P35226	Q9Y2I6	0.8780487804878049
P35226	Q9Y2I8	0.562874251497006
P35226	Q9Y2I9	0.9230769230769232
P35226	Q9Y2J0	0.6545454545454545
P35226	Q9Y2J2	0.7446808510638298
P35226	Q9Y2J4	0.8217054263565892
P35226	Q9Y2K1	0.7272727272727273
P35226	Q9Y2K2	0.6863905325443787
P35226	Q9Y2K5	0.7446808510638298
P35226	Q9Y2K6	0.8217054263565892
P35226	Q9Y2K7	0.6545454545454545
P35226	Q9Y2K9	0.8092485549132948
P35226	Q9Y2L1	0.7446808510638298
P35226	Q9Y2L5	0.58984375
P35226	Q9Y2L9	0.7272727272727273
P35226	Q9Y2M0	0.9142857142857144
P35226	Q9Y2M5	0.8092485549132948
P35226	Q9Y2N7	0.9230769230769232
P35226	Q9Y2P0	0.6863905325443787
P35226	Q9Y2P5	0.9142857142857144
P35226	Q9Y2P7	0.7211910205860252
P35226	Q9Y2Q5	0.6545454545454545
P35226	Q9Y2R0	0.7446808510638298
P35226	Q9Y2R2	0.8092485549132948
P35226	Q9Y2R4	0.8833333333333333
P35226	Q9Y2R9	0.8833333333333333
P35226	Q9Y2S2	0.6863905325443787
P35226	Q9Y2S7	0.8092485549132948
P35226	Q9Y2T1	1.0
P35226	Q9Y2T2	0.8217054263565892
P35226	Q9Y2T3	0.7272727272727273
P35226	Q9Y2T6	0.8217054263565892
P35226	Q9Y2T7	0.562874251497006
P35226	Q9Y2U5	0.9230769230769232
P35226	Q9Y2U8	0.8181818181818182
P35226	Q9Y2U9	0.6863905325443787
P35226	Q9Y2V0	0.8092485549132948
P35226	Q9Y2V2	0.58984375
P35226	Q9Y2V3	0.8092485549132948
P35226	Q9Y2V7	0.8780487804878049
P35226	Q9Y2W1	0.7258064516129032
P35226	Q9Y2W2	0.562874251497006
P35226	Q9Y2W3	0.8125
P35226	Q9Y2W7	0.8092485549132948
P35226	Q9Y2X0	0.8217054263565892
P35226	Q9Y2X3	0.7446808510638298
P35226	Q9Y2X7	0.7446808510638298
P35226	Q9Y2X8	0.562874251497006
P35226	Q9Y2X9	0.7272727272727273
P35226	Q9Y2Y0	0.7446808510638298
P35226	Q9Y2Y4	0.58984375
P35226	Q9Y2Y8	0.6545454545454545
P35226	Q9Y2Y9	0.8217054263565892
P35226	Q9Y2Z0	0.6545454545454545
P35226	Q9Y2Z4	0.8092485549132948
P35226	Q9Y2Z9	0.6863905325443787
P35226	Q9Y303	0.7446808510638298
P35226	Q9Y314	0.7446808510638298
P35226	Q9Y315	0.8092485549132948
P35226	Q9Y320	0.7446808510638298
P35226	Q9Y336	0.8833333333333333
P35226	Q9Y342	0.58984375
P35226	Q9Y345	0.7272727272727273
P35226	Q9Y365	0.7446808510638298
P35226	Q9Y366	0.8092485549132948
P35226	Q9Y371	0.8092485549132948
P35226	Q9Y375	0.7258064516129032
P35226	Q9Y376	0.8217054263565892
P35226	Q9Y383	0.8217054263565892
P35226	Q9Y385	0.6863905325443787
P35226	Q9Y388	0.8181818181818182
P35226	Q9Y397	0.562874251497006
P35226	Q9Y399	0.8780487804878049
P35226	Q9Y3A0	0.8092485549132948
P35226	Q9Y3A2	0.8181818181818182
P35226	Q9Y3A3	0.7258064516129032
P35226	Q9Y3A4	0.7272727272727273
P35226	Q9Y3A5	0.58984375
P35226	Q9Y3A6	0.8217054263565892
P35226	Q9Y3B2	0.58984375
P35226	Q9Y3B3	0.8217054263565892
P35226	Q9Y3B4	0.8217054263565892
P35226	Q9Y3B7	0.6863905325443787
P35226	Q9Y3B8	0.8217054263565892
P35226	Q9Y3C0	0.7446808510638298
P35226	Q9Y3C4	0.8217054263565892
P35226	Q9Y3C5	0.8181818181818182
P35226	Q9Y3C6	0.8780487804878049
P35226	Q9Y3C8	0.7258064516129032
P35226	Q9Y3D0	0.6863905325443787
P35226	Q9Y3D2	0.8833333333333333
P35226	Q9Y3D6	0.8092485549132948
P35226	Q9Y3D7	0.7272727272727273
P35226	Q9Y3D8	0.8163826870230217
P35226	Q9Y3D9	0.6863905325443787
P35226	Q9Y3E5	0.7446808510638298
P35226	Q9Y3E7	0.8181818181818182
P35226	Q9Y3F4	0.7272727272727273
P35226	Q9Y3I0	0.7446808510638298
P35226	Q9Y3I1	0.8092485549132948
P35226	Q9Y3L3	0.562874251497006
P35226	Q9Y3L5	0.8181818181818182
P35226	Q9Y3M8	0.58984375
P35226	Q9Y3M9	0.6545454545454545
P35226	Q9Y3P9	0.8181818181818182
P35226	Q9Y3Q3	0.8181818181818182
P35226	Q9Y3Q4	0.6863905325443787
P35226	Q9Y3Q8	0.7446808510638298
P35226	Q9Y3R0	0.8181818181818182
P35226	Q9Y3S2	0.8092485549132948
P35226	Q9Y3T9	0.7446808510638298
P35226	Q9Y3V2	0.8125
P35226	Q9Y3Y2	0.8780487804878049
P35226	Q9Y3Y4	0.562874251497006
P35226	Q9Y3Z3	0.6863905325443787
P35226	Q9Y446	0.5121951219512195
P35226	Q9Y448	0.8092485549132948
P35226	Q9Y450	0.7272727272727273
P35226	Q9Y458	0.7272727272727273
P35226	Q9Y462	0.8125
P35226	Q9Y463	0.7446808510638298
P35226	Q9Y466	0.7272727272727273
P35226	Q9Y467	0.8780487804878049
P35226	Q9Y468	0.7446808510638298
P35226	Q9Y473	0.562874251497006
P35226	Q9Y478	0.8181818181818182
P35226	Q9Y483	0.8217054263565892
P35226	Q9Y487	0.8092485549132948
P35226	Q9Y496	0.562874251497006
P35226	Q9Y4A8	0.8092485549132948
P35226	Q9Y4B4	0.6863905325443787
P35226	Q9Y4C1	0.8217054263565892
P35226	Q9Y4C2	0.8092485549132948
P35226	Q9Y4C4	0.8780487804878049
P35226	Q9Y4C5	0.7446808510638298
P35226	Q9Y4C8	0.562874251497006
P35226	Q9Y4D1	0.9142857142857144
P35226	Q9Y4D2	0.7272727272727273
P35226	Q9Y4E1	0.58984375
P35226	Q9Y4E5	0.7446808510638298
P35226	Q9Y4E8	0.7446808510638298
P35226	Q9Y4F1	0.7272727272727273
P35226	Q9Y4F9	0.8217054263565892
P35226	Q9Y4G2	0.6545454545454545
P35226	Q9Y4G8	0.562874251497006
P35226	Q9Y4H2	0.9230769230769232
P35226	Q9Y4H4	0.7272727272727273
P35226	Q9Y4J8	0.8833333333333333
P35226	Q9Y4K3	0.9230769230769232
P35226	Q9Y4K4	0.8181818181818182
P35226	Q9Y4L1	0.7272727272727273
P35226	Q9Y4L5	0.8780487804878049
P35226	Q9Y4P1	0.4021164021164021
P35226	Q9Y4P3	0.7446808510638298
P35226	Q9Y4P8	0.6545454545454545
P35226	Q9Y4P9	0.8833333333333333
P35226	Q9Y4R8	0.8092485549132948
P35226	Q9Y4U1	0.8833333333333333
P35226	Q9Y4W2	0.6863905325443787
P35226	Q9Y4W6	0.8092485549132948
P35226	Q9Y4X0	0.9142857142857144
P35226	Q9Y4X4	0.8780487804878049
P35226	Q9Y4X5	0.7272727272727273
P35226	Q9Y4Z2	0.8217054263565892
P35226	Q9Y508	0.8780487804878049
P35226	Q9Y512	0.8092485549132948
P35226	Q9Y535	0.8217054263565892
P35226	Q9Y570	0.7258064516129032
P35226	Q9Y572	0.9142857142857144
P35226	Q9Y574	0.8780487804878049
P35226	Q9Y575	0.8780487804878049
P35226	Q9Y576	0.58984375
P35226	Q9Y577	0.7446808510638298
P35226	Q9Y580	0.8092485549132948
P35226	Q9Y584	0.9142857142857144
P35226	Q9Y587	0.7258064516129032
P35226	Q9Y592	0.7272727272727273
P35226	Q9Y5A6	0.8833333333333333
P35226	Q9Y5A7	0.58984375
P35226	Q9Y5A9	0.7258064516129032
P35226	Q9Y5B0	0.8092485549132948
P35226	Q9Y5B6	0.6863905325443787
P35226	Q9Y5B8	0.6863905325443787
P35226	Q9Y5B9	0.7272727272727273
P35226	Q9Y5C1	0.8092485549132948
P35226	Q9Y5H5	0.8092485549132948
P35226	Q9Y5H9	0.8181818181818182
P35226	Q9Y5I2	0.8181818181818182
P35226	Q9Y5I3	0.8092485549132948
P35226	Q9Y5J1	0.7272727272727273
P35226	Q9Y5J3	0.7258064516129032
P35226	Q9Y5K3	0.8217054263565892
P35226	Q9Y5K5	0.8217054263565892
P35226	Q9Y5K6	0.8181818181818182
P35226	Q9Y5K8	0.8780487804878049
P35226	Q9Y5L0	0.6863905325443787
P35226	Q9Y5N1	0.562874251497006
P35226	Q9Y5N6	0.6863905325443787
P35226	Q9Y5P4	0.8092485549132948
P35226	Q9Y5P8	0.8217054263565892
P35226	Q9Y5Q0	0.8780487804878049
P35226	Q9Y5Q3	0.8181818181818182
P35226	Q9Y5Q8	0.8092485549132948
P35226	Q9Y5Q9	0.6863905325443787
P35226	Q9Y5R2	0.6863905325443787
P35226	Q9Y5R5	0.8092485549132948
P35226	Q9Y5R6	0.8092485549132948
P35226	Q9Y5S8	0.8125
P35226	Q9Y5S9	0.6545454545454545
P35226	Q9Y5T5	0.6863905325443787
P35226	Q9Y5U2	0.58984375
P35226	Q9Y5U4	0.58984375
P35226	Q9Y5U5	0.7446808510638298
P35226	Q9Y5V3	0.8181818181818182
P35226	Q9Y5W3	0.9230769230769232
P35226	Q9Y5X0	0.7446808510638298
P35226	Q9Y5X1	0.8092485549132948
P35226	Q9Y5X2	0.8092485549132948
P35226	Q9Y5X3	0.7446808510638298
P35226	Q9Y5X4	0.8217054263565892
P35226	Q9Y5X5	0.7446808510638298
P35226	Q9Y5X9	0.8092485549132948
P35226	Q9Y5Y0	0.8780487804878049
P35226	Q9Y5Y2	0.7446808510638298
P35226	Q9Y5Y4	0.8092485549132948
P35226	Q9Y5Y5	0.7446808510638298
P35226	Q9Y5Y7	0.7446808510638298
P35226	Q9Y5Z0	0.7446808510638298
P35226	Q9Y5Z4	0.7446808510638298
P35226	Q9Y5Z6	0.8092485549132948
P35226	Q9Y5Z7	0.8092485549132948
P35226	Q9Y5Z9	0.8092485549132948
P35226	Q9Y606	0.8092485549132948
P35226	Q9Y608	0.6863905325443787
P35226	Q9Y613	0.8092485549132948
P35226	Q9Y616	0.8780487804878049
P35226	Q9Y617	0.7446808510638298
P35226	Q9Y620	0.562874251497006
P35226	Q9Y624	0.7446808510638298
P35226	Q9Y625	0.8092485549132948
P35226	Q9Y639	0.7446808510638298
P35226	Q9Y653	0.7258064516129032
P35226	Q9Y657	0.8092485549132948
P35226	Q9Y662	0.7446808510638298
P35226	Q9Y663	0.8217054263565892
P35226	Q9Y664	0.8181818181818182
P35226	Q9Y666	0.8780487804878049
P35226	Q9Y673	0.8092485549132948
P35226	Q9Y676	0.8092485549132948
P35226	Q9Y678	0.6545454545454545
P35226	Q9Y679	0.7272727272727273
P35226	Q9Y692	0.8780487804878049
P35226	Q9Y694	0.8092485549132948
P35226	Q9Y697	0.8092485549132948
P35226	Q9Y698	0.8217054263565892
P35226	Q9Y6A2	0.9142857142857144
P35226	Q9Y6A4	0.6545454545454545
P35226	Q9Y6A5	0.8125
P35226	Q9Y6A9	0.8780487804878049
P35226	Q9Y6B2	0.8780487804878049
P35226	Q9Y6B7	0.7272727272727273
P35226	Q9Y6C2	0.6863905325443787
P35226	Q9Y6C5	0.6863905325443787
P35226	Q9Y6C9	0.7446808510638298
P35226	Q9Y6D9	0.8833333333333333
P35226	Q9Y6E0	0.8181818181818182
P35226	Q9Y6E2	0.8181818181818182
P35226	Q9Y6E7	0.6863905325443787
P35226	Q9Y6F1	0.8217054263565892
P35226	Q9Y6F6	0.7258064516129032
P35226	Q9Y6F9	0.8181818181818182
P35226	Q9Y6G5	0.58984375
P35226	Q9Y6G9	0.8833333333333333
P35226	Q9Y6H1	0.6545454545454545
P35226	Q9Y6H3	0.562874251497006
P35226	Q9Y6H5	0.8833333333333333
P35226	Q9Y6H8	0.7446808510638298
P35226	Q9Y6I3	0.9142857142857144
P35226	Q9Y6I4	0.6863905325443787
P35226	Q9Y6I7	0.6545454545454545
P35226	Q9Y6I9	0.9142857142857144
P35226	Q9Y6J6	0.8217054263565892
P35226	Q9Y6J9	0.7446808510638298
P35226	Q9Y6K0	0.7272727272727273
P35226	Q9Y6K1	0.8217054263565892
P35226	Q9Y6K5	0.7272727272727273
P35226	Q9Y6K9	0.8092485549132948
P35226	Q9Y6M0	0.8833333333333333
P35226	Q9Y6M1	0.8125
P35226	Q9Y6M5	0.8092485549132948
P35226	Q9Y6M7	0.7446808510638298
P35226	Q9Y6M9	0.8217054263565892
P35226	Q9Y6N9	0.8780487804878049
P35226	Q9Y6P5	0.7258064516129032
P35226	Q9Y6Q5	0.58984375
P35226	Q9Y6Q6	0.7258064516129032
P35226	Q9Y6Q9	0.8833333333333333
P35226	Q9Y6R0	0.7446808510638298
P35226	Q9Y6R1	0.7446808510638298
P35226	Q9Y6R9	0.6863905325443787
P35226	Q9Y6W3	0.8217054263565892
P35226	Q9Y6W5	0.7446808510638298
P35226	Q9Y6W6	0.8217054263565892
P35226	Q9Y6X2	0.8092485549132948
P35226	Q9Y6X3	0.6863905325443787
P35226	Q9Y6X8	0.7272727272727273
P35226	Q9Y6X9	0.7446808510638298
P35226	Q9Y6Y0	0.7446808510638298
P35226	Q9Y6Y8	0.7272727272727273
P35226	Q9Y6Y9	0.7446808510638298
P35226	A0A1B0GTQ4	0.58984375
P35226	A0A1B0GVQ0	0.8217054263565892
P35226	A0A7P0TBJ1	0.8125
P35226	A0A8I5KQE6	0.7258064516129032
P35226	A0PJW6	0.7258064516129032
P35226	A0PJZ3	0.8125
P35226	A1A5D9	0.6863905325443787
P35226	A1L020	0.7446808510638298
P35226	A1L188	0.7446808510638298
P35226	A1YPR0	0.7446808510638298
P35226	A2A3K4	0.8092485549132948
P35226	A2RRD8	0.6863905325443787
P35226	A2VDF0	0.8092485549132948
P35226	A3KN83	0.6863905325443787
P35226	A4D0T7	0.7446808510638298
P35226	A4D2G3	0.8217054263565892
P35226	A5D6W6	0.8780487804878049
P35226	A6NC51	0.8780487804878049
P35226	A6NCW0	0.7446808510638298
P35226	A6ND48	0.8181818181818182
P35226	A6NF83	0.8181818181818182
P35226	A6NFD8	0.8217054263565892
P35226	A6NFN3	0.6545454545454545
P35226	A6NFR6	0.7446808510638298
P35226	A6NGB9	0.6545454545454545
P35226	A6NGC4	0.8217054263565892
P35226	A6NGY5	0.7446808510638298
P35226	A6NHQ2	0.8217054263565892
P35226	A6NHQ4	0.8217054263565892
P35226	A6NHT5	0.9615384615384616
P35226	A6NI28	0.7258064516129032
P35226	A6NI79	0.8780487804878049
P35226	A6NJB7	0.6863905325443787
P35226	A6NJT0	0.7446808510638298
P35226	A6NKF1	0.6545454545454545
P35226	A6NKF2	0.8780487804878049
P35226	A6NL88	0.8125
P35226	A6NLU0	0.8217054263565892
P35226	A6NLX3	0.7272727272727273
P35226	A6NM10	0.8780487804878049
P35226	A6NMY6	0.7446808510638298
P35226	A6NND4	0.8217054263565892
P35226	A6NNE9	0.8833333333333333
P35226	A6NNW6	0.8125
P35226	A6QL63	0.8833333333333333
P35226	A7E2F4	0.8181818181818182
P35226	A7MBM2	0.8780487804878049
P35226	A8MPP1	0.8217054263565892
P35226	A8MQT2	0.8217054263565892
P35226	A8MTL3	0.6863905325443787
P35226	A8MUK1	0.7446808510638298
P35226	A8MWX3	0.6863905325443787
P35226	A8MWY0	0.8181818181818182
P35226	A8MXK1	0.8780487804878049
P35226	B1AL88	0.8217054263565892
P35226	B2RXH8	0.8780487804878049
P35226	B3EWG5	0.8217054263565892
P35226	C0HLU2	0.7446808510638298
P35226	C0HLV8	0.7446808510638298
P35226	C0HM02	0.7446808510638298
P35226	E9PQX1	0.7446808510638298
P35226	G9CGD6	0.58984375
P35226	I0J062	0.8092485549132948
P35226	O00321	0.8780487804878049
P35226	O00398	0.8217054263565892
P35226	O00458	0.8092485549132948
P35226	O00570	0.7446808510638298
P35226	O14545	0.6545454545454545
P35226	O14626	0.8217054263565892
P35226	O14709	0.6545454545454545
P35226	O14753	0.8217054263565892
P35226	O14957	0.8780487804878049
P35226	O15016	0.562874251497006
P35226	O15034	0.8217054263565892
P35226	O15090	0.7258064516129032
P35226	O15218	0.8217054263565892
P35226	O15539	0.8181818181818182
P35226	O43247	0.7446808510638298
P35226	O43345	0.562874251497006
P35226	O43347	0.7446808510638298
P35226	O43414	0.58984375
P35226	O43555	0.8780487804878049
P35226	O43677	0.8092485549132948
P35226	O43692	0.7272727272727273
P35226	O43930	0.8181818181818182
P35226	O60224	0.6863905325443787
P35226	O60225	0.6545454545454545
P35226	O60245	0.6863905325443787
P35226	O60299	0.58984375
P35226	O60412	0.7258064516129032
P35226	O60422	0.8780487804878049
P35226	O60542	0.8217054263565892
P35226	O60765	0.6545454545454545
P35226	O60811	0.58984375
P35226	O75064	0.58984375
P35226	O75123	0.6545454545454545
P35226	O75153	0.7272727272727273
P35226	O75157	0.7272727272727273
P35226	O75310	0.7272727272727273
P35226	O75335	0.7446808510638298
P35226	O75346	0.58984375
P35226	O75363	0.8092485549132948
P35226	O75388	0.8780487804878049
P35226	O75437	0.7258064516129032
P35226	O75493	0.8217054263565892
P35226	O75541	0.6545454545454545
P35226	O75690	0.7446808510638298
P35226	O75764	0.8780487804878049
P35226	O75820	0.58984375
P35226	O75830	0.7446808510638298
P35226	O75901	0.8217054263565892
P35226	O75953	0.562874251497006
P35226	O75973	0.6545454545454545
P35226	O76009	0.8833333333333333
P35226	O76099	0.7446808510638298
P35226	O94772	0.8833333333333333
P35226	O94889	0.7272727272727273
P35226	O94988	0.9142857142857144
P35226	O95007	0.8780487804878049
P35226	O95076	0.8217054263565892
P35226	O95190	0.8217054263565892
P35226	O95199	0.8217054263565892
P35226	O95222	0.8780487804878049
P35226	O95336	0.7446808510638298
P35226	O95455	0.8092485549132948
P35226	O95625	0.6863905325443787
P35226	O95665	0.8092485549132948
P35226	O95685	0.8181818181818182
P35226	O95757	0.7258064516129032
P35226	O95759	0.8217054263565892
P35226	O95780	0.6863905325443787
P35226	O95838	0.8092485549132948
P35226	P01601	0.8217054263565892
P35226	P01611	0.8181818181818182
P35226	P01717	0.8092485549132948
P35226	P04430	0.8217054263565892
P35226	P04432	0.8181818181818182
P35226	P09001	0.8181818181818182
P35226	P0C1H6	0.8217054263565892
P35226	P0C617	0.8217054263565892
P35226	P0C645	0.7258064516129032
P35226	P0C7H8	0.7446808510638298
P35226	P0C7M4	0.8833333333333333
P35226	P0C7U3	0.5121951219512195
P35226	P0CG21	0.58984375
P35226	P0CG38	0.7446808510638298
P35226	P0CI25	0.7446808510638298
P35226	P0DJ07	0.8092485549132948
P35226	P0DN77	0.8092485549132948
P35226	P0DN78	0.7446808510638298
P35226	P0DN87	0.8833333333333333
P35226	P0DOX3	0.9230769230769232
P35226	P0DUQ2	0.7258064516129032
P35226	P0DW28	0.8833333333333333
P35226	P0DW81	0.7446808510638298
P35226	P10072	0.562874251497006
P35226	P16260	0.8092485549132948
P35226	P17019	0.6863905325443787
P35226	P17025	0.562874251497006
P35226	P17026	0.6545454545454545
P35226	P17029	0.7272727272727273
P35226	P17030	0.7088329965286775
P35226	P17031	0.7258064516129032
P35226	P17032	0.6863905325443787
P35226	P17035	0.562874251497006
P35226	P17038	0.562874251497006
P35226	P17039	0.6863905325443787
P35226	P17097	0.5121951219512195
P35226	P17538	0.6545454545454545
P35226	P21506	0.6545454545454545
P35226	P22090	0.8092485549132948
P35226	P22531	0.7272727272727273
P35226	P22532	0.7446808510638298
P35226	P25089	0.8092485549132948
P35226	P30953	0.8181818181818182
P35226	P31267	0.8092485549132948
P35226	P31277	0.8217054263565892
P35226	P32314	0.7662689755569315
P35226	P34820	0.8833333333333333
P35226	P35325	0.7446808510638298
P35226	P35410	0.5121951219512195
P35226	P36537	0.7446808510638298
P35226	P36915	0.8217054263565892
P35226	P42696	0.58984375
P35226	P43363	0.6863905325443787
P35226	P43627	0.8217054263565892
P35226	P46095	0.8181818181818182
P35226	P47775	0.7446808510638298
P35226	P47883	0.8217054263565892
P35226	P47887	0.8217054263565892
P35226	P47972	0.7272727272727273
P35226	P48060	0.8217054263565892
P35226	P49406	0.9142857142857144
P35226	P49441	0.58984375
P35226	P51504	0.58984375
P35226	P51508	0.7258064516129032
P35226	P51522	0.6863905325443787
P35226	P51523	0.562874251497006
P35226	P52737	0.6545454545454545
P35226	P52741	0.4021164021164021
P35226	P54792	0.8217054263565892
P35226	P55808	0.8217054263565892
P35226	P56385	0.7446808510638298
P35226	P57058	0.6863905325443787
P35226	P57077	0.6863905325443787
P35226	P57738	0.7258064516129032
P35226	P57773	0.8217054263565892
P35226	P57775	0.562874251497006
P35226	P58182	0.8217054263565892
P35226	P58317	0.8125
P35226	P58557	0.6545454545454545
P35226	P58658	0.7446808510638298
P35226	P58872	0.8092485549132948
P35226	P59533	0.8181818181818182
P35226	P59538	0.8092485549132948
P35226	P59797	0.8092485549132948
P35226	P60153	0.8092485549132948
P35226	P60331	0.9142857142857144
P35226	P60369	0.9230769230769232
P35226	P60608	0.8217054263565892
P35226	P60827	0.8780487804878049
P35226	P62683	0.6863905325443787
P35226	P63126	0.7446808510638298
P35226	P63130	0.7258064516129032
P35226	P63145	0.7446808510638298
P35226	P78414	0.8217054263565892
P35226	P81133	0.8780487804878049
P35226	P81877	0.8217054263565892
P35226	P82663	0.7446808510638298
P35226	P82673	0.8217054263565892
P35226	P82675	0.7446808510638298
P35226	P82912	0.8833333333333333
P35226	P82933	0.7272727272727273
P35226	P82970	0.6863905325443787
P35226	P86791	0.7446808510638298
P35226	P98169	0.7446808510638298
P35226	P98182	0.58984375
P35226	Q01459	0.7446808510638298
P35226	Q01995	0.8217054263565892
P35226	Q02338	0.8125
P35226	Q02386	0.58984375
P35226	Q03169	0.8217054263565892
P35226	Q03701	0.7258064516129032
P35226	Q03828	0.8125
P35226	Q03936	0.6863905325443787
P35226	Q05048	0.562874251497006
P35226	Q05952	0.8780487804878049
P35226	Q05D32	0.9142857142857144
P35226	Q08ER8	0.562874251497006
P35226	Q0D2J5	0.5121951219512195
P35226	Q0VFZ6	0.58984375
P35226	Q12796	0.8181818181818182
P35226	Q12901	0.562874251497006
P35226	Q12950	0.8780487804878049
P35226	Q13106	0.6545454545454545
P35226	Q13434	0.7446808510638298
P35226	Q13474	0.9142857142857144
P35226	Q13606	0.8181818181818182
P35226	Q14201	0.7272727272727273
P35226	Q14409	0.8217054263565892
P35226	Q14439	0.6863905325443787
P35226	Q14590	0.562874251497006
P35226	Q14593	0.6545454545454545
P35226	Q14641	0.8217054263565892
P35226	Q14681	0.8181818181818182
P35226	Q14952	0.8125
P35226	Q14CX5	0.8780487804878049
P35226	Q15048	0.7446808510638298
P35226	Q15181	0.6545454545454545
P35226	Q15404	0.7272727272727273
P35226	Q15612	0.8125
P35226	Q15617	0.8217054263565892
P35226	Q15620	0.8217054263565892
P35226	Q15651	0.8092485549132948
P35226	Q15695	0.8217054263565892
P35226	Q15773	0.6863905325443787
P35226	Q15847	0.8217054263565892
P35226	Q15935	0.58984375
P35226	Q15937	0.8092485549132948
P35226	Q16538	0.8092485549132948
P35226	Q16661	0.9142857142857144
P35226	Q17RB0	0.8092485549132948
P35226	Q17RH7	0.8217054263565892
P35226	Q1L6U9	0.7272727272727273
P35226	Q1ZZU3	0.8092485549132948
P35226	Q2M3G4	0.7446808510638298
P35226	Q2M3X9	0.562874251497006
P35226	Q2MJR0	0.8125
P35226	Q2NL82	0.8092485549132948
P35226	Q2NL98	0.8092485549132948
P35226	Q2PZI1	0.6863905325443787
P35226	Q2T9L4	0.8092485549132948
P35226	Q2TAC6	0.7446808510638298
P35226	Q2TAP0	0.7446808510638298
P35226	Q2TBC4	0.6863905325443787
P35226	Q2VIR3	0.6863905325443787
P35226	Q32M78	0.58984375
P35226	Q3B726	0.8780487804878049
P35226	Q3KQU3	0.8181818181818182
P35226	Q3MIN7	0.6863905325443787
P35226	Q3SX64	0.8217054263565892
P35226	Q3SY52	0.562874251497006
P35226	Q3SY77	0.8780487804878049
P35226	Q3ZCQ3	0.6863905325443787
P35226	Q3ZCT1	0.58984375
P35226	Q3ZCX4	0.6863905325443787
P35226	Q495X7	0.7258064516129032
P35226	Q496Y0	0.6863905325443787
P35226	Q49AH0	0.7446808510638298
P35226	Q4G0A6	0.7446808510638298
P35226	Q4G0F5	0.7446808510638298
P35226	Q4G112	0.9177116326916008
P35226	Q4G148	0.8833333333333333
P35226	Q4G1C9	0.8780487804878049
P35226	Q4LEZ3	0.9142857142857144
P35226	Q4U2R6	0.7446808510638298
P35226	Q4VX76	0.6863905325443787
P35226	Q4ZIN3	0.58984375
P35226	Q50KZ9	0.8092485549132948
P35226	Q52LR7	0.562874251497006
P35226	Q52MB2	0.8092485549132948
P35226	Q52WX2	0.8217054263565892
P35226	Q53GI3	0.58984375
P35226	Q53RD9	0.6545454545454545
P35226	Q562R1	0.8092485549132948
P35226	Q567V2	0.8217054263565892
P35226	Q569H4	0.8780487804878049
P35226	Q587J7	0.5121951219512195
P35226	Q58FF8	0.7272727272727273
P35226	Q5BIV9	0.8092485549132948
P35226	Q5BKT4	0.7272727272727273
P35226	Q5DT21	0.8217054263565892
P35226	Q5EBL2	0.58984375
P35226	Q5FWF6	0.7272727272727273
P35226	Q5FYB0	0.7446808510638298
P35226	Q5GH76	0.8833333333333333
P35226	Q5GJ75	0.58984375
P35226	Q5HY92	0.8217054263565892
P35226	Q5HYI7	0.6863905325443787
P35226	Q5HYL7	0.6863905325443787
P35226	Q5JQC4	0.8181818181818182
P35226	Q5JR12	0.8833333333333333
P35226	Q5JTH9	0.8092485549132948
P35226	Q5JU67	0.8217054263565892
P35226	Q5JU69	0.9230769230769232
P35226	Q5M9Q1	0.9142857142857144
P35226	Q5MAI5	0.8833333333333333
P35226	Q5RIA9	0.5121951219512195
P35226	Q5SZJ8	0.8217054263565892
P35226	Q5T013	0.8092485549132948
P35226	Q5T1Q4	0.5121951219512195
P35226	Q5T2E6	0.58984375
P35226	Q5T653	0.7446808510638298
P35226	Q5T871	0.7446808510638298
P35226	Q5T8P6	0.6545454545454545
P35226	Q5TAH2	0.7446808510638298
P35226	Q5TC12	0.7272727272727273
P35226	Q5TC79	0.6863905325443787
P35226	Q5TID7	0.8092485549132948
P35226	Q5TYM5	0.7446808510638298
P35226	Q5TYW1	0.6545454545454545
P35226	Q5U5R9	0.8217054263565892
P35226	Q5U623	0.58984375
P35226	Q5VT97	0.8217054263565892
P35226	Q5VTE0	0.7446808510638298
P35226	Q5VTQ0	0.8092485549132948
P35226	Q5VU97	0.8181818181818182
P35226	Q5VUJ9	0.8125
P35226	Q5VV17	0.58984375
P35226	Q5VV52	0.5121951219512195
P35226	Q5VV63	0.8780487804878049
P35226	Q5VVH5	0.8092485549132948
P35226	Q5VWW1	0.7446808510638298
P35226	Q5VXH4	0.7258064516129032
P35226	Q5VXJ0	0.7272727272727273
P35226	Q5VYS4	0.7446808510638298
P35226	Q5VZB9	0.7272727272727273
P35226	Q5VZP5	0.7446808510638298
P35226	Q5W0U4	0.7446808510638298
P35226	Q63HK3	0.7446808510638298
P35226	Q641Q3	0.6545454545454545
P35226	Q66K14	0.7446808510638298
P35226	Q66K66	0.8780487804878049
P35226	Q66LE6	0.58984375
P35226	Q68BL7	0.8780487804878049
P35226	Q68BL8	0.9142857142857144
P35226	Q68DH5	0.8780487804878049
P35226	Q68DU8	0.9142857142857144
P35226	Q68DY1	0.7446808510638298
P35226	Q6A1A2	0.7446808510638298
P35226	Q6AZW8	0.5121951219512195
P35226	Q6DHY5	0.8833333333333333
P35226	Q6DWJ6	0.7272727272727273
P35226	Q6GMV3	0.8780487804878049
P35226	Q6H9L7	0.8217054263565892
P35226	Q6IEE7	0.6545454545454545
P35226	Q6IFH4	0.8833333333333333
P35226	Q6IPR1	0.8092485549132948
P35226	Q6IPR3	0.7446808510638298
P35226	Q6IQ32	0.6863905325443787
P35226	Q6ISS4	0.8780487804878049
P35226	Q6JEL2	0.8092485549132948
P35226	Q6MZT1	0.8092485549132948
P35226	Q6NSX1	0.8092485549132948
P35226	Q6NSZ9	0.8833333333333333
P35226	Q6NUS8	0.6863905325443787
P35226	Q6NVV7	0.5121951219512195
P35226	Q6NW34	0.7258064516129032
P35226	Q6NXR4	0.7272727272727273
P35226	Q6NY19	0.8181818181818182
P35226	Q6NZ67	0.8181818181818182
P35226	Q6P1K8	0.8780487804878049
P35226	Q6P1S2	0.8181818181818182
P35226	Q6P3S6	0.6545454545454545
P35226	Q6P444	0.7446808510638298
P35226	Q6P4E1	0.8181818181818182
P35226	Q6P582	0.8181818181818182
P35226	Q6P996	0.8833333333333333
P35226	Q6PCB8	0.8780487804878049
P35226	Q6PF04	0.5121951219512195
P35226	Q6PII3	0.8217054263565892
P35226	Q6PIS1	0.8217054263565892
P35226	Q6PJG2	0.8780487804878049
P35226	Q6PJQ5	0.9230769230769232
P35226	Q6PK18	0.8217054263565892
P35226	Q6PKH6	0.8092485549132948
P35226	Q6QEF8	0.8181818181818182
P35226	Q6R2W3	0.8780487804878049
P35226	Q6T4P5	0.8780487804878049
P35226	Q6TDP4	0.7165090697457352
P35226	Q6TDU7	0.8217054263565892
P35226	Q6UWJ1	0.8092485549132948
P35226	Q6UWM7	0.7446808510638298
P35226	Q6UWW9	0.4264705882352941
P35226	Q6UX07	0.8217054263565892
P35226	Q6UX73	0.8181818181818182
P35226	Q6UXA7	0.8092485549132948
P35226	Q6UXI7	0.8833333333333333
P35226	Q6UXM1	0.8181818181818182
P35226	Q6UXT9	0.8092485549132948
P35226	Q6UXU4	0.7446808510638298
P35226	Q6VUC0	0.6545454545454545
P35226	Q6X9E4	0.6545454545454545
P35226	Q6XYB7	0.9230769230769232
P35226	Q6Y2X3	0.7446808510638298
P35226	Q6YI46	0.8125
P35226	Q6ZMD2	0.7446808510638298
P35226	Q6ZMR3	0.8181818181818182
P35226	Q6ZMV9	0.7272727272727273
P35226	Q6ZN54	0.7258064516129032
P35226	Q6ZNB6	0.7446808510638298
P35226	Q6ZP65	0.6545454545454545
P35226	Q6ZR52	0.6545454545454545
P35226	Q6ZRI8	0.8092485549132948
P35226	Q6ZS27	0.6863905325443787
P35226	Q6ZS82	0.8092485549132948
P35226	Q6ZS86	0.8181818181818182
P35226	Q6ZTA4	0.6863905325443787
P35226	Q6ZTQ3	0.58984375
P35226	Q6ZUT9	0.7446808510638298
P35226	Q6ZUX3	0.8217054263565892
P35226	Q6ZVH7	0.8217054263565892
P35226	Q6ZVX7	0.7446808510638298
P35226	Q6ZVX9	0.8217054263565892
P35226	Q6ZW05	0.8217054263565892
P35226	Q701N2	0.7446808510638298
P35226	Q717R9	0.8217054263565892
P35226	Q76KP1	0.8092485549132948
P35226	Q7L0R7	0.8092485549132948
P35226	Q7L1V2	0.8181818181818182
P35226	Q7L3S4	0.6545454545454545
P35226	Q7LDI9	0.6863905325443787
P35226	Q7RTR8	0.8092485549132948
P35226	Q7RTV2	0.6863905325443787
P35226	Q7RTV3	0.7446808510638298
P35226	Q7RTY9	0.8780487804878049
P35226	Q7RTZ2	0.7272727272727273
P35226	Q7Z2T5	0.7258064516129032
P35226	Q7Z2W9	0.8780487804878049
P35226	Q7Z340	0.6545454545454545
P35226	Q7Z398	0.7446808510638298
P35226	Q7Z3T1	0.8125
P35226	Q7Z3Z3	0.7446808510638298
P35226	Q7Z402	0.8217054263565892
P35226	Q7Z404	0.9142857142857144
P35226	Q7Z444	0.8217054263565892
P35226	Q7Z4H3	0.6863905325443787
P35226	Q7Z4J2	0.8092485549132948
P35226	Q7Z4M0	0.8181818181818182
P35226	Q7Z4Q2	0.7446808510638298
P35226	Q7Z5A4	0.8780487804878049
P35226	Q7Z5M8	0.8780487804878049
P35226	Q7Z6J2	0.8092485549132948
P35226	Q7Z6P3	0.7272727272727273
P35226	Q7Z7B7	0.8092485549132948
P35226	Q7Z7F7	0.8092485549132948
P35226	Q7Z7J5	0.58984375
P35226	Q7Z7J7	0.8092485549132948
P35226	Q7Z7L9	0.8217054263565892
P35226	Q7Z7M1	0.7446808510638298
P35226	Q86SH2	0.8181818181818182
P35226	Q86SP6	0.8217054263565892
P35226	Q86SX3	0.9180340884121564
P35226	Q86TA1	0.6545454545454545
P35226	Q86TJ5	0.6863905325443787
P35226	Q86U38	0.8217054263565892
P35226	Q86UE3	0.562874251497006
P35226	Q86UW8	0.8217054263565892
P35226	Q86UY8	0.8217054263565892
P35226	Q86VU5	0.8780487804878049
P35226	Q86VZ1	0.8092485549132948
P35226	Q86W11	0.8833333333333333
P35226	Q86W33	0.9230769230769232
P35226	Q86WC6	0.7446808510638298
P35226	Q86WK7	0.8125
P35226	Q86WK9	0.8181818181818182
P35226	Q86X19	0.6863905325443787
P35226	Q86X27	0.8181818181818182
P35226	Q86X83	0.8181818181818182
P35226	Q86XH1	0.8125
P35226	Q86XN7	0.8780487804878049
P35226	Q86XR5	0.6863905325443787
P35226	Q86Y22	0.562874251497006
P35226	Q86YE8	0.8092485549132948
P35226	Q86YH2	0.8092485549132948
P35226	Q86YN1	0.8092485549132948
P35226	Q86YV6	0.8181818181818182
P35226	Q8IUR0	0.7446808510638298
P35226	Q8IUZ0	0.6863905325443787
P35226	Q8IV13	0.8780487804878049
P35226	Q8IW36	0.6863905325443787
P35226	Q8IW93	0.8125
P35226	Q8IWB9	0.562874251497006
P35226	Q8IWF6	0.8217054263565892
P35226	Q8IWP9	0.8833333333333333
P35226	Q8IWR0	0.8092485549132948
P35226	Q8IWY8	0.7446808510638298
P35226	Q8IX18	0.7446808510638298
P35226	Q8IXT2	0.7272727272727273
P35226	Q8IXY8	0.6863905325443787
P35226	Q8IXZ3	0.8092485549132948
P35226	Q8IY67	0.6863905325443787
P35226	Q8IYD9	0.7446808510638298
P35226	Q8IYL2	0.8217054263565892
P35226	Q8IYN2	0.58984375
P35226	Q8IYU4	0.6863905325443787
P35226	Q8IYX0	0.58984375
P35226	Q8IZ08	0.6863905325443787
P35226	Q8IZ26	0.562874251497006
P35226	Q8IZ57	0.8181818181818182
P35226	Q8IZ73	0.8217054263565892
P35226	Q8IZ83	0.8217054263565892
P35226	Q8IZJ4	0.58984375
P35226	Q8IZP7	0.8092485549132948
P35226	Q8IZT9	0.7272727272727273
P35226	Q8N0Y7	0.7446808510638298
P35226	Q8N112	0.8092485549132948
P35226	Q8N118	0.8833333333333333
P35226	Q8N128	0.6863905325443787
P35226	Q8N143	0.7446808510638298
P35226	Q8N165	0.6545454545454545
P35226	Q8N184	0.562874251497006
P35226	Q8N3J9	0.7446808510638298
P35226	Q8N3X1	0.8092485549132948
P35226	Q8N3X6	0.8092485549132948
P35226	Q8N436	0.58984375
P35226	Q8N442	0.7446808510638298
P35226	Q8N461	0.7446808510638298
P35226	Q8N4G2	0.8217054263565892
P35226	Q8N4P2	0.58984375
P35226	Q8N4Q0	0.8092485549132948
P35226	Q8N4U5	0.58984375
P35226	Q8N5I9	0.9230769230769232
P35226	Q8N5M4	0.7446808510638298
P35226	Q8N5N7	0.7446808510638298
P35226	Q8N5R6	0.6863905325443787
P35226	Q8N6S5	0.8181818181818182
P35226	Q8N6T0	0.8125
P35226	Q8N6V9	0.6545454545454545
P35226	Q8N7A1	0.7446808510638298
P35226	Q8N7K0	0.562874251497006
P35226	Q8N7M2	0.6863905325443787
P35226	Q8N7P3	0.8780487804878049
P35226	Q8N7R7	0.7272727272727273
P35226	Q8N806	0.9142857142857144
P35226	Q8N823	0.5121951219512195
P35226	Q8N831	0.7272727272727273
P35226	Q8N859	0.6863905325443787
P35226	Q8N8A2	0.7446808510638298
P35226	Q8N8A6	0.5121951219512195
P35226	Q8N8E3	0.8092485549132948
P35226	Q8N8G2	0.7272727272727273
P35226	Q8N8J6	0.58984375
P35226	Q8N8L2	0.58984375
P35226	Q8N8Y5	0.7446808510638298
P35226	Q8N8Z8	0.6545454545454545
P35226	Q8N907	0.9230769230769232
P35226	Q8N988	0.58984375
P35226	Q8N9L1	0.7446808510638298
P35226	Q8N9V2	0.6545454545454545
P35226	Q8N9W4	0.7272727272727273
P35226	Q8N9Z0	0.6545454545454545
P35226	Q8NAA4	0.8092485549132948
P35226	Q8NAF0	0.58984375
P35226	Q8NB25	0.8217054263565892
P35226	Q8NBM8	0.8181818181818182
P35226	Q8NBR0	0.8092485549132948
P35226	Q8NBV4	0.7446808510638298
P35226	Q8NBX0	0.7258064516129032
P35226	Q8NC96	0.7446808510638298
P35226	Q8NCA9	0.6863905325443787
P35226	Q8NCF0	0.8780487804878049
P35226	Q8NCK3	0.7258064516129032
P35226	Q8NCQ7	0.9615384615384616
P35226	Q8NCT3	0.8780487804878049
P35226	Q8NCU1	0.6863905325443787
P35226	Q8ND71	0.8217054263565892
P35226	Q8ND82	0.6545454545454545
P35226	Q8NDB6	0.8092485549132948
P35226	Q8NDV2	0.562874251497006
P35226	Q8NDX6	0.8092485549132948
P35226	Q8NDY6	0.9230769230769232
P35226	Q8NE28	0.58984375
P35226	Q8NEB7	0.8092485549132948
P35226	Q8NEF3	0.6545454545454545
P35226	Q8NEN0	0.8092485549132948
P35226	Q8NEP9	0.6863905325443787
P35226	Q8NEX9	0.8092485549132948
P35226	Q8NFJ8	0.8217054263565892
P35226	Q8NG48	0.7272727272727273
P35226	Q8NGA0	0.8217054263565892
P35226	Q8NGC8	0.9142857142857144
P35226	Q8NGE3	0.8181818181818182
P35226	Q8NGG2	0.8125
P35226	Q8NGH7	0.8217054263565892
P35226	Q8NGI2	0.7272727272727273
P35226	Q8NGI8	0.8833333333333333
P35226	Q8NGK2	0.8092485549132948
P35226	Q8NGM9	0.8181818181818182
P35226	Q8NGN3	0.8217054263565892
P35226	Q8NGQ1	0.8780487804878049
P35226	Q8NGR2	0.8780487804878049
P35226	Q8NGS2	0.8092485549132948
P35226	Q8NGS8	0.8833333333333333
P35226	Q8NGW1	0.8780487804878049
P35226	Q8NGW6	0.8780487804878049
P35226	Q8NGX3	0.8181818181818182
P35226	Q8NGY0	0.8092485549132948
P35226	Q8NGY3	0.8181818181818182
P35226	Q8NH10	0.8217054263565892
P35226	Q8NH19	0.8780487804878049
P35226	Q8NH43	0.8780487804878049
P35226	Q8NH69	0.8780487804878049
P35226	Q8NH87	0.8833333333333333
P35226	Q8NH92	0.8181818181818182
P35226	Q8NH94	0.8181818181818182
P35226	Q8NHP7	0.8092485549132948
P35226	Q8NHQ8	0.8207610885319657
P35226	Q8NHY6	0.562874251497006
P35226	Q8NI29	0.58984375
P35226	Q8NI99	0.9142857142857144
P35226	Q8TAA3	0.7446808510638298
P35226	Q8TAA5	0.8092485549132948
P35226	Q8TAE6	0.7446808510638298
P35226	Q8TAF7	0.562874251497006
P35226	Q8TAK5	0.8092485549132948
P35226	Q8TAQ5	0.6863905325443787
P35226	Q8TAQ9	0.8217054263565892
P35226	Q8TB03	0.7446808510638298
P35226	Q8TB52	0.7446808510638298
P35226	Q8TB96	0.58984375
P35226	Q8TBB5	0.8181818181818182
P35226	Q8TBF4	0.7272727272727273
P35226	Q8TBF5	0.8833333333333333
P35226	Q8TBP0	0.8217054263565892
P35226	Q8TBZ0	0.7446808510638298
P35226	Q8TBZ5	0.6863905325443787
P35226	Q8TC21	0.6545454545454545
P35226	Q8TC76	0.8125
P35226	Q8TCC3	0.8092485549132948
P35226	Q8TD20	0.8092485549132948
P35226	Q8TD94	0.9142857142857144
P35226	Q8TDE3	0.8181818181818182
P35226	Q8TDM0	0.8125
P35226	Q8TDN6	0.8217054263565892
P35226	Q8TDU9	0.8780487804878049
P35226	Q8TF21	0.8780487804878049
P35226	Q8TF39	0.58984375
P35226	Q8TF64	0.8780487804878049
P35226	Q8TF68	0.7446808510638298
P35226	Q8WUN7	0.7272727272727273
P35226	Q8WUZ0	0.8217054263565892
P35226	Q8WV07	0.6863905325443787
P35226	Q8WV48	0.562874251497006
P35226	Q8WV60	0.8217054263565892
P35226	Q8WVE0	0.6863905325443787
P35226	Q8WVH0	0.8092485549132948
P35226	Q8WVL7	0.8092485549132948
P35226	Q8WW27	0.8125
P35226	Q8WXB4	0.562874251497006
P35226	Q8WXD9	0.8217054263565892
P35226	Q8WXH6	0.8092485549132948
P35226	Q8WY22	0.7446808510638298
P35226	Q8WYN3	0.8092485549132948
P35226	Q8WYQ9	0.8092485549132948
P35226	Q8WZ60	0.8217054263565892
P35226	Q8WZ84	0.6993044638916744
P35226	Q8WZ94	0.8217054263565892
P35226	Q92610	0.7272727272727273
P35226	Q92617	0.6863905325443787
P35226	Q92664	0.7272727272727273
P35226	Q92686	0.8181818181818182
P35226	Q92771	0.7272727272727273
P35226	Q92828	0.7446808510638298
P35226	Q92928	0.58984375
P35226	Q93073	0.6863905325443787
P35226	Q969W8	0.6863905325443787
P35226	Q96A00	0.9230769230769232
P35226	Q96A05	0.8092485549132948
P35226	Q96A28	0.8092485549132948
P35226	Q96A35	0.8780487804878049
P35226	Q96A46	0.7446808510638298
P35226	Q96A47	0.8833333333333333
P35226	Q96A84	0.8181818181818182
P35226	Q96A98	0.8780487804878049
P35226	Q96A99	0.8217054263565892
P35226	Q96AC6	0.8092485549132948
P35226	Q96AM1	0.8092485549132948
P35226	Q96BH3	0.8780487804878049
P35226	Q96BQ3	0.7272727272727273
P35226	Q96BV0	0.6545454545454545
P35226	Q96C01	0.6545454545454545
P35226	Q96C19	0.7258064516129032
P35226	Q96C28	0.6863905325443787
P35226	Q96CW6	0.7258064516129032
P35226	Q96CX2	0.8181818181818182
P35226	Q96CX3	0.6863905325443787
P35226	Q96DC8	0.8092485549132948
P35226	Q96DD7	0.8092485549132948
P35226	Q96DY2	0.7446808510638298
P35226	Q96DY7	0.58984375
P35226	Q96EK7	0.8780487804878049
P35226	Q96EN9	0.58984375
P35226	Q96EU6	0.8780487804878049
P35226	Q96FC7	0.8125
P35226	Q96FH0	0.8217054263565892
P35226	Q96FN5	0.8780487804878049
P35226	Q96GC5	0.8780487804878049
P35226	Q96GE9	0.8125
P35226	Q96GY0	0.8092485549132948
P35226	Q96HE9	0.6545454545454545
P35226	Q96HL8	0.8833333333333333
P35226	Q96HQ0	0.7272727272727273
P35226	Q96HQ2	0.8125
P35226	Q96I82	0.6863905325443787
P35226	Q96IG2	0.6863905325443787
P35226	Q96IX9	0.8092485549132948
P35226	Q96J86	0.8181818181818182
P35226	Q96J88	0.7446808510638298
P35226	Q96JC4	0.58984375
P35226	Q96JK4	0.8092485549132948
P35226	Q96K49	0.8092485549132948
P35226	Q96K62	0.8092485549132948
P35226	Q96KC2	0.8125
P35226	Q96KE9	0.8780487804878049
P35226	Q96KN1	0.6545454545454545
P35226	Q96KR1	0.7446808510638298
P35226	Q96KS9	0.7272727272727273
P35226	Q96KX2	0.6545454545454545
P35226	Q96L15	0.8217054263565892
P35226	Q96L33	0.7446808510638298
P35226	Q96L94	0.7446808510638298
P35226	Q96LA9	0.7272727272727273
P35226	Q96LW9	0.8833333333333333
P35226	Q96LY2	0.7272727272727273
P35226	Q96M69	0.8780487804878049
P35226	Q96M89	0.58984375
P35226	Q96M95	0.7446808510638298
P35226	Q96MA1	0.6863905325443787
P35226	Q96ME1	0.58984375
P35226	Q96MI6	0.8217054263565892
P35226	Q96MR6	0.7446808510638298
P35226	Q96MT1	0.8092485549132948
P35226	Q96MX6	0.562874251497006
P35226	Q96N38	0.562874251497006
P35226	Q96NL0	0.58984375
P35226	Q96NL3	0.6545454545454545
P35226	Q96NU0	0.7446808510638298
P35226	Q96NX9	0.6545454545454545
P35226	Q96P50	0.8092485549132948
P35226	Q96P69	0.8092485549132948
P35226	Q96PB8	0.8780487804878049
P35226	Q96PE6	0.562874251497006
P35226	Q96PL1	0.6545454545454545
P35226	Q96PQ7	0.8780487804878049
P35226	Q96QR1	0.8092485549132948
P35226	Q96QU6	0.8092485549132948
P35226	Q96R48	0.8217054263565892
P35226	Q96RA2	0.7272727272727273
P35226	Q96RI9	0.7446808510638298
P35226	Q96RK1	0.7446808510638298
P35226	Q96S90	0.8092485549132948
P35226	Q96S96	0.7446808510638298
P35226	Q96SE7	0.58984375
P35226	Q96SK2	0.6545454545454545
P35226	Q96SK3	0.7446808510638298
P35226	Q96SM3	0.6863905325443787
P35226	Q96SR6	0.7446808510638298
P35226	Q96SY0	0.7446808510638298
P35226	Q99218	0.7446808510638298
P35226	Q99442	0.8780487804878049
P35226	Q99525	0.6908160440932656
P35226	Q99614	0.8125
P35226	Q99618	0.7446808510638298
P35226	Q99678	0.7446808510638298
P35226	Q99727	0.8833333333333333
P35226	Q99805	0.7272727272727273
P35226	Q99811	0.8780487804878049
P35226	Q99819	0.8092485549132948
P35226	Q99954	0.7272727272727273
P35226	Q9BPW4	0.58984375
P35226	Q9BPX5	0.7272727272727273
P35226	Q9BPY3	0.8092485549132948
P35226	Q9BQ08	0.6863905325443787
P35226	Q9BQ61	0.8092485549132948
P35226	Q9BQI7	0.8092485549132948
P35226	Q9BQY9	0.7258064516129032
P35226	Q9BR84	0.7258064516129032
P35226	Q9BRJ6	0.9230769230769232
P35226	Q9BRN9	0.7258064516129032
P35226	Q9BRP4	0.8181818181818182
P35226	Q9BRR8	0.8181818181818182
P35226	Q9BRU2	0.6863905325443787
P35226	Q9BSF4	0.8780487804878049
P35226	Q9BSF8	0.7446808510638298
P35226	Q9BSG5	0.8217054263565892
P35226	Q9BSK1	0.8217054263565892
P35226	Q9BTT6	0.8092485549132948
P35226	Q9BU23	0.58984375
P35226	Q9BUG6	0.8217054263565892
P35226	Q9BUN1	0.7272727272727273
P35226	Q9BUT9	0.7446808510638298
P35226	Q9BV19	0.8217054263565892
P35226	Q9BV99	0.58984375
P35226	Q9BWG4	0.7446808510638298
P35226	Q9BWW8	0.7446808510638298
P35226	Q9BX82	0.562874251497006
P35226	Q9BX93	0.6863905325443787
P35226	Q9BXA9	0.6863905325443787
P35226	Q9BXG8	0.7272727272727273
P35226	Q9BXK1	0.8780487804878049
P35226	Q9BXL5	0.7272727272727273
P35226	Q9BY21	0.8181818181818182
P35226	Q9BYC2	0.8092485549132948
P35226	Q9BYD1	0.8092485549132948
P35226	Q9BYD2	0.8217054263565892
P35226	Q9BYD3	0.8092485549132948
P35226	Q9BYD6	0.8217054263565892
P35226	Q9BYN8	0.7446808510638298
P35226	Q9BYQ8	0.8092485549132948
P35226	Q9BYQ9	0.7272727272727273
P35226	Q9BZ76	0.8092485549132948
P35226	Q9BZD7	0.7258064516129032
P35226	Q9BZE1	0.9615384615384616
P35226	Q9BZI1	0.8092485549132948
P35226	Q9BZJ6	0.6863905325443787
P35226	Q9C075	0.9230769230769232
P35226	Q9C099	0.6545454545454545
P35226	Q9C0B6	0.7446808510638298
P35226	Q9GZK4	0.8217054263565892
P35226	Q9GZM6	0.8092485549132948
P35226	Q9GZQ3	0.8125
P35226	Q9GZR7	0.8780487804878049
P35226	Q9GZT6	0.7446808510638298
P35226	Q9GZZ0	0.8092485549132948
P35226	Q9H009	0.7446808510638298
P35226	Q9H091	0.7446808510638298
P35226	Q9H094	0.7446808510638298
P35226	Q9H0C3	0.8181818181818182
P35226	Q9H0U9	0.7272727272727273
P35226	Q9H158	0.8181818181818182
P35226	Q9H175	0.7446808510638298
P35226	Q9H1C0	0.7258064516129032
P35226	Q9H1E5	0.7446808510638298
P35226	Q9H1U4	0.562874251497006
P35226	Q9H1Z8	0.8217054263565892
P35226	Q9H1Z9	0.58984375
P35226	Q9H209	0.8780487804878049
P35226	Q9H213	0.8092485549132948
P35226	Q9H2A3	0.8217054263565892
P35226	Q9H2T7	0.7446808510638298
P35226	Q9H2W6	0.7446808510638298
P35226	Q9H2X8	0.8217054263565892
P35226	Q9H2Y9	0.8092485549132948
P35226	Q9H320	0.7272727272727273
P35226	Q9H330	0.8217054263565892
P35226	Q9H339	0.58984375
P35226	Q9H340	0.6545454545454545
P35226	Q9H341	0.6545454545454545
P35226	Q9H342	0.8092485549132948
P35226	Q9H347	0.8217054263565892
P35226	Q9H3C7	0.6545454545454545
P35226	Q9H3G5	0.58984375
P35226	Q9H3M9	0.8092485549132948
P35226	Q9H446	0.6863905325443787
P35226	Q9H4B8	0.7446808510638298
P35226	Q9H4G1	0.8125
P35226	Q9H4I8	0.8181818181818182
P35226	Q9H511	0.8181818181818182
P35226	Q9H6A0	0.8181818181818182
P35226	Q9H6F2	0.6545454545454545
P35226	Q9H6F5	1.0
P35226	Q9H6X4	0.6545454545454545
P35226	Q9H6X5	0.7446808510638298
P35226	Q9H756	0.8181818181818182
P35226	Q9H7R0	0.6863905325443787
P35226	Q9H7U1	0.58984375
P35226	Q9H7X7	0.6545454545454545
P35226	Q9H8S5	0.9142857142857144
P35226	Q9H920	0.8092485549132948
P35226	Q9H967	0.8181818181818182
P35226	Q9H9H5	0.9230769230769232
P35226	Q9H9Y2	0.58984375
P35226	Q9HA92	0.8780487804878049
P35226	Q9HAT1	0.562874251497006
P35226	Q9HB09	0.8181818181818182
P35226	Q9HBR0	0.8217054263565892
P35226	Q9HBU9	0.7446808510638298
P35226	Q9HCC6	0.8092485549132948
P35226	Q9HCG1	0.58984375
P35226	Q9HCN8	0.8092485549132948
P35226	Q9HD33	0.8092485549132948
P35226	Q9N2J8	0.6545454545454545
P35226	Q9NP08	0.8780487804878049
P35226	Q9NP92	0.9142857142857144
P35226	Q9NQ03	0.8181818181818182
P35226	Q9NQA3	0.7446808510638298
P35226	Q9NQE7	0.8217054263565892
P35226	Q9NQN1	0.8217054263565892
P35226	Q9NQS1	0.8217054263565892
P35226	Q9NQX6	0.6863905325443787
P35226	Q9NR64	0.9230769230769232
P35226	Q9NR77	0.8092485549132948
P35226	Q9NRH1	0.7446808510638298
P35226	Q9NRJ5	0.58984375
P35226	Q9NRM2	0.8181818181818182
P35226	Q9NRR1	0.8092485549132948
P35226	Q9NRU3	0.8780487804878049
P35226	Q9NRX2	0.7258064516129032
P35226	Q9NS93	0.7446808510638298
P35226	Q9NSI2	0.8181818181818182
P35226	Q9NSI5	0.8833333333333333
P35226	Q9NSY0	0.6545454545454545
P35226	Q9NTZ6	0.8181818181818182
P35226	Q9NUA8	0.7446808510638298
P35226	Q9NUG6	0.8780487804878049
P35226	Q9NUP1	0.58984375
P35226	Q9NUQ6	0.4264705882352941
P35226	Q9NUQ8	0.6863905325443787
P35226	Q9NV66	0.6863905325443787
P35226	Q9NV72	0.5121951219512195
P35226	Q9NVK5	0.6863905325443787
P35226	Q9NVR7	0.8181818181818182
P35226	Q9NVS2	0.8181818181818182
P35226	Q9NVZ3	0.8181818181818182
P35226	Q9NW68	0.7446808510638298
P35226	Q9NWA0	0.6545454545454545
P35226	Q9NWC5	0.562874251497006
P35226	Q9NX08	0.8780487804878049
P35226	Q9NX20	0.8092485549132948
P35226	Q9NX38	0.8181818181818182
P35226	Q9NXF7	0.8217054263565892
P35226	Q9NXH3	0.9230769230769232
P35226	Q9NXK8	0.8780487804878049
P35226	Q9NXL2	0.7446808510638298
P35226	Q9NXL6	0.9230769230769232
P35226	Q9NXZ2	0.8092485549132948
P35226	Q9NY43	0.6863905325443787
P35226	Q9NY57	0.7446808510638298
P35226	Q9NYF5	0.8833333333333333
P35226	Q9NYJ1	0.7796453289158675
P35226	Q9NYL4	0.8780487804878049
P35226	Q9NYL9	0.58984375
P35226	Q9NYV9	0.8181818181818182
P35226	Q9NYW1	0.8092485549132948
P35226	Q9NYW2	0.7446808510638298
P35226	Q9NYW3	0.7446808510638298
P35226	Q9NYW7	0.7446808510638298
P35226	Q9NZ32	0.6863905325443787
P35226	Q9NZH5	0.7258064516129032
P35226	Q9NZQ9	0.6545454545454545
P35226	Q9NZT2	0.6863905325443787
P35226	Q9P015	0.7272727272727273
P35226	Q9P031	0.8092485549132948
P35226	Q9P0M9	0.8181818181818182
P35226	Q9P104	0.8092485549132948
P35226	Q9P1P5	0.7446808510638298
P35226	Q9P1U1	0.58984375
P35226	Q9P242	0.6863905325443787
P35226	Q9P244	0.8092485549132948
P35226	Q9P260	0.7446808510638298
P35226	Q9P291	0.9142857142857144
P35226	Q9P299	0.8833333333333333
P35226	Q9P2J8	0.58984375
P35226	Q9P2N5	0.58984375
P35226	Q9UBL0	0.8217054263565892
P35226	Q9UBU6	0.7272727272727273
P35226	Q9UDV7	0.6545454545454545
P35226	Q9UEE9	0.562874251497006
P35226	Q9UH62	0.8217054263565892
P35226	Q9UHA3	0.8092485549132948
P35226	Q9UHF5	0.8181818181818182
P35226	Q9UHR6	0.8092485549132948
P35226	Q9UHV5	0.8780487804878049
P35226	Q9UHW5	0.7446808510638298
P35226	Q9UIF3	0.8092485549132948
P35226	Q9UII5	0.6863905325443787
P35226	Q9UIM3	0.7446808510638298
P35226	Q9UJ42	0.6545454545454545
P35226	Q9UJ99	0.7446808510638298
P35226	Q9UJK0	0.8092485549132948
P35226	Q9UJU3	0.52
P35226	Q9UJV8	0.7446808510638298
P35226	Q9UJW7	0.5121951219512195
P35226	Q9UK11	0.58984375
P35226	Q9UK13	0.562874251497006
P35226	Q9UKD2	0.8092485549132948
P35226	Q9UKU9	0.8217054263565892
P35226	Q9UKY3	0.6545454545454545
P35226	Q9ULE6	0.58984375
P35226	Q9ULJ7	0.8217054263565892
P35226	Q9ULK2	0.7272727272727273
P35226	Q9ULK6	0.8217054263565892
P35226	Q9ULS5	0.8181818181818182
P35226	Q9ULZ0	0.6863905325443787
P35226	Q9UN30	0.8780487804878049
P35226	Q9UN75	0.8217054263565892
P35226	Q9UNL2	0.8125
P35226	Q9UPC5	0.6545454545454545
P35226	Q9UPU3	0.58984375
P35226	Q9Y2A4	0.6863905325443787
P35226	Q9Y2C2	0.6863905325443787
P35226	Q9Y2D9	0.8125
P35226	Q9Y2G4	0.6863905325443787
P35226	Q9Y2H8	0.58984375
P35226	Q9Y2L6	0.6863905325443787
P35226	Q9Y2L8	0.58984375
P35226	Q9Y2Q1	0.58984375
P35226	Q9Y2Q9	0.6545454545454545
P35226	Q9Y2T4	0.58984375
P35226	Q9Y305	0.6863905325443787
P35226	Q9Y330	0.8217054263565892
P35226	Q9Y3B6	0.8092485549132948
P35226	Q9Y3X0	0.8092485549132948
P35226	Q9Y421	0.8217054263565892
P35226	Q9Y543	1.0
P35226	Q9Y573	0.8125
P35226	Q9Y585	0.8181818181818182
P35226	Q9Y597	0.7446808510638298
P35226	Q9Y5H6	0.8780487804878049
P35226	Q9Y5H7	0.8217054263565892
P35226	Q9Y5H8	0.8181818181818182
P35226	Q9Y5I0	0.8181818181818182
P35226	Q9Y5I4	0.8181818181818182
P35226	Q9Y5J9	0.6863905325443787
P35226	Q9Y5M8	0.8092485549132948
P35226	Q9Y5P1	0.58984375
P35226	Q9Y5P3	0.6545454545454545
P35226	Q9Y5Y3	0.8092485549132948
P35226	Q9Y644	0.8833333333333333
P35226	Q9Y651	0.7446808510638298
P35226	Q9Y661	0.7446808510638298
P35226	Q9Y689	0.7258064516129032
P35226	Q9Y6Q3	0.58984375
P35226	Q9Y6S9	0.8181818181818182
P35226	Q9Y6V7	0.8780487804878049
P35226	W5XKT8	0.8217054263565892
P35226	A0A075B6H9	0.7446808510638298
P35226	A0A075B6I0	0.8092485549132948
P35226	A0A075B6I1	0.7446808510638298
P35226	A0A075B6I3	0.8181818181818182
P35226	A0A075B6I6	0.8217054263565892
P35226	A0A075B6I7	0.7272727272727273
P35226	A0A075B6J1	0.8134377592801777
P35226	A0A075B6J2	0.8217054263565892
P35226	A0A075B6J9	0.8181818181818182
P35226	A0A075B6R0	0.8092485549132948
P35226	A0A075B6S4	0.8217054263565892
P35226	A0A075B734	0.8833333333333333
P35226	A0A075B759	0.6863905325443787
P35226	A0A075B767	0.6545454545454545
P35226	A0A087WSX0	0.7446808510638298
P35226	A0A087WSZ0	0.8217054263565892
P35226	A0A087WVF3	0.8217054263565892
P35226	A0A087X179	0.8833333333333333
P35226	A0A096LP55	0.7446808510638298
P35226	A0A0A0MRZ9	0.7446808510638298
P35226	A0A0A0MS00	0.7446808510638298
P35226	A0A0A6YYL3	0.7446808510638298
P35226	A0A0B4J1Y8	0.7446808510638298
P35226	A0A0B4J1Z2	0.8217054263565892
P35226	A0A0B4J2A2	0.6545454545454545
P35226	A0A0B4J2D9	0.8217054263565892
P35226	A0A0C4DH27	0.8125
P35226	A0A0C4DH28	0.8125
P35226	A0A0C4DH69	0.8217054263565892
P35226	A0A0C4DH72	0.8780487804878049
P35226	A0A0C4DH73	0.8181818181818182
P35226	A0A0G2JS06	0.7272727272727273
P35226	A0A1B0GUS4	0.5121951219512195
P35226	A0A1W2PQD8	0.6545454545454545
P35226	A0A1W2PR82	0.7446808510638298
P35226	A0A2Z4LIS9	0.8780487804878049
P35226	A0A3B3IT33	0.6863905325443787
P35226	A0A3B3IU63	0.8181818181818182
P35226	A0A455ZAR2	0.8833333333333333
P35226	A0A494C1R9	0.562874251497006
P35226	A0A599	0.8833333333333333
P35226	A0PJE2	0.8181818181818182
P35226	A0PJX4	0.8181818181818182
P35226	A1A4V9	0.7446808510638298
P35226	A1L168	0.8833333333333333
P35226	A1L3X4	0.6863905325443787
P35226	A1L453	0.8181818181818182
P35226	A2A3N6	0.9615384615384616
P35226	A2CJ06	0.9142857142857144
P35226	A2RRL7	0.7446808510638298
P35226	A2RU48	0.6863905325443787
P35226	A2RUR9	0.7446808510638298
P35226	A4D1U4	0.8125
P35226	A4D2H0	0.8125
P35226	A4D2P6	0.8217054263565892
P35226	A5PLN7	0.6863905325443787
P35226	A6NC78	0.8217054263565892
P35226	A6NCC3	0.8780487804878049
P35226	A6NCK2	0.7272727272727273
P35226	A6NCN2	0.8181818181818182
P35226	A6NCW7	0.8092485549132948
P35226	A6NDH6	0.8125
P35226	A6NDI0	0.6863905325443787
P35226	A6NDL8	0.8780487804878049
P35226	A6NDN3	0.8181818181818182
P35226	A6NDS4	0.8780487804878049
P35226	A6NDX5	0.6863905325443787
P35226	A6NDY0	0.562874251497006
P35226	A6NEC2	0.8092485549132948
P35226	A6NEL2	0.7446808510638298
P35226	A6NER0	0.8780487804878049
P35226	A6NET4	0.8217054263565892
P35226	A6NF34	0.8833333333333333
P35226	A6NFC5	0.8780487804878049
P35226	A6NFC9	0.8217054263565892
P35226	A6NFI3	0.7272727272727273
P35226	A6NFT4	0.8217054263565892
P35226	A6NG13	0.7446808510638298
P35226	A6NGD5	0.8181818181818182
P35226	A6NGJ6	0.7446808510638298
P35226	A6NH57	0.58984375
P35226	A6NHA9	0.6545454545454545
P35226	A6NHG9	0.8217054263565892
P35226	A6NHJ4	0.58984375
P35226	A6NI03	0.7446808510638298
P35226	A6NIE9	0.7272727272727273
P35226	A6NIJ9	0.8217054263565892
P35226	A6NIZ1	0.8181818181818182
P35226	A6NJG6	0.8833333333333333
P35226	A6NJL1	0.8092485549132948
P35226	A6NJZ3	0.8092485549132948
P35226	A6NK02	0.8092485549132948
P35226	A6NK53	0.562874251497006
P35226	A6NK75	0.6545454545454545
P35226	A6NKD2	0.7272727272727273
P35226	A6NKD9	0.562874251497006
P35226	A6NKK0	0.8217054263565892
P35226	A6NKQ9	0.8092485549132948
P35226	A6NL08	0.8780487804878049
P35226	A6NLI5	0.8092485549132948
P35226	A6NM28	0.7446808510638298
P35226	A6NM45	0.8833333333333333
P35226	A6NM76	0.8092485549132948
P35226	A6NMT0	0.8780487804878049
P35226	A6NMU1	0.8217054263565892
P35226	A6NMZ5	0.7446808510638298
P35226	A6NN14	0.562874251497006
P35226	A6NN92	0.8092485549132948
P35226	A6NNF4	0.58984375
P35226	A6NP11	0.58984375
P35226	A6NP61	0.7272727272727273
P35226	A6PVS8	0.8181818181818182
P35226	A8MTI9	0.8217054263565892
P35226	A8MTY7	0.8092485549132948
P35226	A8MUV8	0.562874251497006
P35226	A8MVA2	0.8217054263565892
P35226	A8MVU1	0.8092485549132948
P35226	A8MVW0	0.6863905325443787
P35226	A8MWA4	0.7446808510638298
P35226	A8MXY4	0.58984375
P35226	A8MXZ3	0.8092485549132948
P35226	A8MZ26	0.7272727272727273
P35226	B1AJZ9	0.6863905325443787
P35226	B1APH4	0.58984375
P35226	B2RN74	0.8833333333333333
P35226	B2RPK0	0.6545454545454545
P35226	B3SHH9	0.7272727272727273
P35226	B4DU55	0.58984375
P35226	B5ME19	0.58984375
P35226	B7ZAP0	0.8092485549132948
P35226	C0HLZ6	0.8181818181818182
P35226	C9J1S8	0.7258064516129032
P35226	C9J2P7	0.8780487804878049
P35226	C9JCN9	0.8217054263565892
P35226	C9JDP6	0.8092485549132948
P35226	C9JJH3	0.8092485549132948
P35226	C9JLJ4	0.7446808510638298
P35226	C9JLR9	0.562874251497006
P35226	C9JPN9	0.8217054263565892
P35226	C9JQI7	0.58984375
P35226	C9JVI0	0.7446808510638298
P35226	C9JXX5	0.8092485549132948
P35226	D6R901	0.8092485549132948
P35226	D6R9N7	0.8092485549132948
P35226	D6RA61	0.8181818181818182
P35226	D6RBQ6	0.7446808510638298
P35226	D6RCP7	0.8181818181818182
P35226	D6RJB6	0.7446808510638298
P35226	F5H284	0.6545454545454545
P35226	F7VJQ1	0.8217054263565892
P35226	F8VTS6	0.8217054263565892
P35226	G5E9R7	0.8780487804878049
P35226	H3BQB6	0.8092485549132948
P35226	H3BSY2	0.8780487804878049
P35226	I1YAP6	0.7446808510638298
P35226	I3L3R5	0.6545454545454545
P35226	L0R6Q1	0.6863905325443787
P35226	L0R819	0.7272727272727273
P35226	O00110	0.8833333333333333
P35226	O00634	0.8217054263565892
P35226	O14562	0.7446808510638298
P35226	O14581	0.58984375
P35226	O14598	0.8181818181818182
P35226	O14921	0.7446808510638298
P35226	O15037	0.58984375
P35226	O15255	0.6863905325443787
P35226	O15442	0.8092485549132948
P35226	O15482	0.8092485549132948
P35226	O43246	0.8217054263565892
P35226	O43325	0.7272727272727273
P35226	O43423	0.7446808510638298
P35226	O43824	0.8833333333333333
P35226	O60268	0.7446808510638298
P35226	O60320	0.562874251497006
P35226	O60347	0.7446808510638298
P35226	O60403	0.8217054263565892
P35226	O60404	0.8217054263565892
P35226	O60518	0.7272727272727273
P35226	O60575	0.7272727272727273
P35226	O60732	0.7446808510638298
P35226	O75290	0.58984375
P35226	O75333	0.8181818181818182
P35226	O75373	0.6545454545454545
P35226	O75426	0.6863905325443787
P35226	O75467	0.562874251497006
P35226	O75474	0.6863905325443787
P35226	O75526	0.8780487804878049
P35226	O75949	0.6545454545454545
P35226	O75954	0.7267572962518444
P35226	O76000	0.8217054263565892
P35226	O76100	0.6863905325443787
P35226	O94952	0.562874251497006
P35226	O95013	0.8125
P35226	O95081	0.8092485549132948
P35226	O95158	0.7446808510638298
P35226	O95170	0.8780487804878049
P35226	O95424	0.8092485549132948
P35226	O95478	0.7446808510638298
P35226	O95502	0.7446808510638298
P35226	O95521	0.6545454545454545
P35226	P09131	0.7258064516129032
P35226	P0C5J1	0.7272727272727273
P35226	P0C5Y4	0.8780487804878049
P35226	P0C626	0.8217054263565892
P35226	P0C628	0.8780487804878049
P35226	P0C629	0.8181818181818182
P35226	P0C646	0.8125
P35226	P0C7H9	0.8102407719758928
P35226	P0C7I0	0.8092485549132948
P35226	P0C7I6	0.8092485549132948
P35226	P0C7N1	0.8217054263565892
P35226	P0C7N5	0.8181818181818182
P35226	P0C7Q6	0.7258064516129032
P35226	P0C7T3	0.8181818181818182
P35226	P0C7X1	0.8780487804878049
P35226	P0CB33	0.7446808510638298
P35226	P0CB38	0.6545454545454545
P35226	P0CG00	0.8181818181818182
P35226	P0CG31	0.6863905325443787
P35226	P0CG40	0.8092485549132948
P35226	P0CH99	0.7446808510638298
P35226	P0CI26	0.7272727272727273
P35226	P0CJ72	0.8217054263565892
P35226	P0CJ79	0.562874251497006
P35226	P0CK96	0.7446808510638298
P35226	P0CV98	0.7272727272727273
P35226	P0CV99	0.7272727272727273
P35226	P0CW00	0.7446808510638298
P35226	P0CW01	0.7272727272727273
P35226	P0DMP2	0.6545454545454545
P35226	P0DMU2	0.8217054263565892
P35226	P0DN26	0.6863905325443787
P35226	P0DN37	0.6863905325443787
P35226	P0DN80	0.8092485549132948
P35226	P0DN82	0.8217054263565892
P35226	P0DP09	0.8217054263565892
P35226	P0DPI2	0.8181818181818182
P35226	P0DQD5	0.8092485549132948
P35226	P0DSO2	0.7272727272727273
P35226	P0DTA3	0.8833333333333333
P35226	P0DTL5	0.8181818181818182
P35226	P0DTL6	0.8217054263565892
P35226	P0DUH7	0.8217054263565892
P35226	P0DV77	0.8833333333333333
P35226	P0DX53	0.8217054263565892
P35226	P10075	0.6863905325443787
P35226	P16415	0.58984375
P35226	P17017	0.52
P35226	P20962	0.6863905325443787
P35226	P31275	0.8217054263565892
P35226	P43359	0.8181818181818182
P35226	P43362	0.562874251497006
P35226	P43366	0.7258064516129032
P35226	P47881	0.8217054263565892
P35226	P47884	0.8217054263565892
P35226	P47890	0.8125
P35226	P51786	0.7446808510638298
P35226	P51861	0.6863905325443787
P35226	P52740	0.58984375
P35226	P52743	0.7446808510638298
P35226	P52943	0.7258064516129032
P35226	P55822	0.8217054263565892
P35226	P56749	0.7446808510638298
P35226	P57060	0.8181818181818182
P35226	P58170	0.8092485549132948
P35226	P58511	0.8092485549132948
P35226	P59536	0.8780487804878049
P35226	P61129	0.8181818181818182
P35226	P62502	0.9142857142857144
P35226	P62685	0.8092485549132948
P35226	P78312	0.7272727272727273
P35226	P82664	0.8217054263565892
P35226	P84157	0.8181818181818182
P35226	P86790	0.7446808510638298
P35226	Q03924	0.8092485549132948
P35226	Q05DH4	0.58984375
P35226	Q075Z2	0.8780487804878049
P35226	Q08AN1	0.7446808510638298
P35226	Q09MP3	0.562874251497006
P35226	Q0P6D2	0.7173768749004951
P35226	Q0VAF6	0.8092485549132948
P35226	Q0VDG4	0.7446808510638298
P35226	Q0VGE8	0.6863905325443787
P35226	Q107X0	0.6545454545454545
P35226	Q13072	0.7446808510638298
P35226	Q13296	0.6863905325443787
P35226	Q14549	0.8125
P35226	Q14582	0.8780487804878049
P35226	Q14586	0.562874251497006
P35226	Q14588	0.58984375
P35226	Q14761	0.8092485549132948
P35226	Q147U1	0.58984375
P35226	Q15032	0.8181818181818182
P35226	Q15270	0.9230769230769232
P35226	Q15527	0.8780487804878049
P35226	Q15615	0.8780487804878049
P35226	Q15619	0.8217054263565892
P35226	Q15622	0.8181818181818182
P35226	Q16517	0.7446808510638298
P35226	Q16626	0.8092485549132948
P35226	Q17RC7	0.8217054263565892
P35226	Q1ED39	0.58984375
P35226	Q1KMD3	0.8217054263565892
P35226	Q1XH10	0.7446808510638298
P35226	Q1ZYL8	0.8092485549132948
P35226	Q2M2W7	0.6863905325443787
P35226	Q2M329	0.8217054263565892
P35226	Q2M3D2	0.8217054263565892
P35226	Q2M3W8	0.58984375
P35226	Q2QD12	0.6545454545454545
P35226	Q2TAA2	0.6863905325443787
P35226	Q2TAA8	0.8217054263565892
P35226	Q2TAL5	0.8217054263565892
P35226	Q2VY69	0.58984375
P35226	Q2WGJ8	0.8833333333333333
P35226	Q2WGN9	0.7446808510638298
P35226	Q309B1	0.58984375
P35226	Q30KQ5	0.8217054263565892
P35226	Q32P51	0.7446808510638298
P35226	Q3B7J2	0.8217054263565892
P35226	Q3B7T3	0.6863905325443787
P35226	Q3B8N5	0.8217054263565892
P35226	Q3KP31	0.562874251497006
P35226	Q3KQV9	0.7446808510638298
P35226	Q3LI61	0.562874251497006
P35226	Q3LI73	0.6863905325443787
P35226	Q3MIS6	0.58984375
P35226	Q3SXZ3	0.562874251497006
P35226	Q494X3	0.7272727272727273
P35226	Q496H8	0.6863905325443787
P35226	Q499Z3	0.8181818181818182
P35226	Q499Z4	0.5121951219512195
P35226	Q49A92	0.7446808510638298
P35226	Q49AA0	0.6863905325443787
P35226	Q49AR2	0.8092485549132948
P35226	Q4G0S7	0.7446808510638298
P35226	Q4KMZ8	0.6545454545454545
P35226	Q4V339	0.5121951219512195
P35226	Q4VXU2	0.7446808510638298
P35226	Q504U0	0.8181818181818182
P35226	Q52LA3	0.8092485549132948
P35226	Q52M93	0.7446808510638298
P35226	Q53EQ6	0.8092485549132948
P35226	Q53RY4	0.7446808510638298
P35226	Q53S08	0.6863905325443787
P35226	Q53SF7	0.7446808510638298
P35226	Q58FF3	0.7272727272727273
P35226	Q58FF6	0.8092485549132948
P35226	Q58FG0	0.8181818181818182
P35226	Q5BJE1	0.7272727272727273
P35226	Q5BLP8	0.9230769230769232
P35226	Q5CZA5	0.58984375
P35226	Q5EBM4	0.7446808510638298
P35226	Q5GH70	0.6863905325443787
P35226	Q5GH73	0.7446808510638298
P35226	Q5H9K5	0.8780487804878049
P35226	Q5HY98	0.6545454545454545
P35226	Q5HYK9	0.7258064516129032
P35226	Q5HYR2	0.8092485549132948
P35226	Q5JNZ3	0.4264705882352941
P35226	Q5JQS5	0.8181818181818182
P35226	Q5JRS4	0.8217054263565892
P35226	Q5JRV8	0.6863905325443787
P35226	Q5JS54	0.7258064516129032
P35226	Q5JTD7	0.7272727272727273
P35226	Q5JVG2	0.6545454545454545
P35226	Q5JVG8	0.6863905325443787
P35226	Q5JXM2	0.8092485549132948
P35226	Q5M9N0	0.7272727272727273
P35226	Q5MCW4	0.562874251497006
P35226	Q5PT55	0.6863905325443787
P35226	Q5SRH9	0.6863905325443787
P35226	Q5SSQ6	0.9142857142857144
P35226	Q5SV17	0.6863905325443787
P35226	Q5SVQ8	0.8181818181818182
P35226	Q5SWX8	0.7446808510638298
P35226	Q5SXM1	0.58984375
P35226	Q5SZI1	0.8780487804878049
P35226	Q5T0B9	0.7446808510638298
P35226	Q5T1A1	0.8833333333333333
P35226	Q5T1J5	0.7272727272727273
P35226	Q5T5D7	0.6863905325443787
P35226	Q5T5M9	0.8780487804878049
P35226	Q5T681	0.8217054263565892
P35226	Q5T6J7	0.8833333333333333
P35226	Q5T9S5	0.7446808510638298
P35226	Q5TC63	0.6545454545454545
P35226	Q5TEA3	0.8092485549132948
P35226	Q5TEC3	0.7446808510638298
P35226	Q5TF21	0.8217054263565892
P35226	Q5TF39	0.58984375
P35226	Q5TFE4	0.7446808510638298
P35226	Q5TGS1	0.9230769230769232
P35226	Q5TGY1	0.8181818181818182
P35226	Q5U3C3	0.8217054263565892
P35226	Q5UAW9	0.8112915146466148
P35226	Q5VIY5	0.562874251497006
P35226	Q5VSG8	0.8092485549132948
P35226	Q5VTL8	0.8181818181818182
P35226	Q5VU69	0.7272727272727273
P35226	Q5VUJ5	0.6545454545454545
P35226	Q5VUJ6	0.6545454545454545
P35226	Q5VVM6	0.8181818181818182
P35226	Q5VVW2	0.58984375
P35226	Q5VW22	0.6545454545454545
P35226	Q5VWQ0	0.7272727272727273
P35226	Q5VX52	0.58984375
P35226	Q5VXU3	0.562874251497006
P35226	Q5VYV0	0.8181818181818182
P35226	Q5VZ66	0.7446808510638298
P35226	Q5VZI3	0.8125
P35226	Q5W0A0	0.7272727272727273
P35226	Q5W0V3	0.6545454545454545
P35226	Q5W186	0.8181818181818182
P35226	Q5XKK7	0.8181818181818182
P35226	Q5XUX1	0.6545454545454545
P35226	Q63HM9	0.7446808510638298
P35226	Q63ZE4	0.6545454545454545
P35226	Q658K8	0.8092485549132948
P35226	Q68CR1	0.58984375
P35226	Q68DI1	0.5121951219512195
P35226	Q68DY9	0.6863905325443787
P35226	Q6AI12	0.7258064516129032
P35226	Q6BEB4	0.8217054263565892
P35226	Q6DD87	0.7258064516129032
P35226	Q6EBC2	0.8181818181818182
P35226	Q6ICG6	0.6545454545454545
P35226	Q6IE38	0.8780487804878049
P35226	Q6IEY1	0.8092485549132948
P35226	Q6IF36	0.8092485549132948
P35226	Q6IF42	0.8217054263565892
P35226	Q6IF82	0.8217054263565892
P35226	Q6IF99	0.8217054263565892
P35226	Q6IFG1	0.8092485549132948
P35226	Q6IPX1	0.8780487804878049
P35226	Q6IS14	0.8181818181818182
P35226	Q6JVE9	0.8217054263565892
P35226	Q6L8G5	0.6863905325443787
P35226	Q6L9T8	0.6863905325443787
P35226	Q6NSI8	0.8217054263565892
P35226	Q6NSJ2	0.8181818181818182
P35226	Q6NSW5	0.7446808510638298
P35226	Q6NT52	0.8833333333333333
P35226	Q6NT89	0.9306345323796628
P35226	Q6NV75	0.562874251497006
P35226	Q6NX49	0.562874251497006
P35226	Q6NXT1	0.8217054263565892
P35226	Q6P161	0.7272727272727273
P35226	Q6P280	0.58984375
P35226	Q6P3R8	0.562874251497006
P35226	Q6P3V2	0.7272727272727273
P35226	Q6P474	0.8780487804878049
P35226	Q6P6B7	0.8092485549132948
P35226	Q6P995	0.8181818181818182
P35226	Q6P9A1	0.58984375
P35226	Q6P9A3	0.52
P35226	Q6PCB5	0.8092485549132948
P35226	Q6PEZ8	0.7272727272727273
P35226	Q6PG37	0.7272727272727273
P35226	Q6PH81	0.8217054263565892
P35226	Q6PI97	0.8125
P35226	Q6PID6	0.9230769230769232
P35226	Q6PII5	0.8780487804878049
P35226	Q6PJ61	0.7258064516129032
P35226	Q6PJE2	0.8217054263565892
P35226	Q6PK04	0.8217054263565892
P35226	Q6PK81	0.6863905325443787
P35226	Q6Q6R5	0.8217054263565892
P35226	Q6S545	0.8780487804878049
P35226	Q6T423	0.8092485549132948
P35226	Q6TFL3	0.8092485549132948
P35226	Q6UE05	0.6863905325443787
P35226	Q6UW10	0.9142857142857144
P35226	Q6UWE3	0.8833333333333333
P35226	Q6UWJ8	0.6545454545454545
P35226	Q6UWP8	0.8181818181818182
P35226	Q6UWS5	0.8217054263565892
P35226	Q6UWX4	0.8780487804878049
P35226	Q6UWY5	0.8092485549132948
P35226	Q6UX68	0.7258064516129032
P35226	Q6UX72	0.8125
P35226	Q6UXD7	0.8092485549132948
P35226	Q6UXN7	0.8092485549132948
P35226	Q6UXU6	0.8181818181818182
P35226	Q6UXV1	0.8217054263565892
P35226	Q6UXY8	0.6545454545454545
P35226	Q6V9R5	0.6545454545454545
P35226	Q6ZMB5	0.6863905325443787
P35226	Q6ZMN7	0.8092485549132948
P35226	Q6ZMN8	0.9142857142857144
P35226	Q6ZMS4	0.562874251497006
P35226	Q6ZMV5	0.8833333333333333
P35226	Q6ZMW2	0.6545454545454545
P35226	Q6ZMY6	0.6863905325443787
P35226	Q6ZMY9	0.562874251497006
P35226	Q6ZN06	0.6863905325443787
P35226	Q6ZN08	0.58984375
P35226	Q6ZN19	0.8092485549132948
P35226	Q6ZN32	0.9230769230769232
P35226	Q6ZN79	0.8092485549132948
P35226	Q6ZNA1	0.6863905325443787
P35226	Q6ZNC4	0.7446808510638298
P35226	Q6ZNG1	0.7446808510638298
P35226	Q6ZPB5	0.8092485549132948
P35226	Q6ZRF7	0.7446808510638298
P35226	Q6ZRR5	0.7258064516129032
P35226	Q6ZRS4	0.8780487804878049
P35226	Q6ZSS3	0.7446808510638298
P35226	Q6ZT07	0.8181818181818182
P35226	Q6ZTU2	0.8780487804878049
P35226	Q6ZU65	0.8092485549132948
P35226	Q6ZU67	0.8181818181818182
P35226	Q6ZUS6	0.7446808510638298
P35226	Q6ZUT6	0.8217054263565892
P35226	Q6ZV50	0.9183475500654144
P35226	Q6ZVC0	0.7272727272727273
P35226	Q6ZVF9	0.8092485549132948
P35226	Q6ZWB6	0.9142857142857144
P35226	Q75VX8	0.8181818181818182
P35226	Q765I0	0.562874251497006
P35226	Q76KD6	0.6545454545454545
P35226	Q76KX8	0.58984375
P35226	Q7L0X2	0.8092485549132948
P35226	Q7L311	0.8092485549132948
P35226	Q7L945	0.562874251497006
P35226	Q7RTT3	0.7446808510638298
P35226	Q7RTT5	0.8092485549132948
P35226	Q7RTU0	0.8780487804878049
P35226	Q7RTU5	0.9615384615384616
P35226	Q7RTV5	0.7446808510638298
P35226	Q7Z309	0.6863905325443787
P35226	Q7Z3E2	0.6863905325443787
P35226	Q7Z3V5	0.6545454545454545
P35226	Q7Z422	0.8181818181818182
P35226	Q7Z4H9	0.7446808510638298
P35226	Q7Z4L0	0.8780487804878049
P35226	Q7Z4L9	0.8181818181818182
P35226	Q7Z572	0.7446808510638298
P35226	Q7Z5L3	0.58984375
P35226	Q7Z5M5	0.8092485549132948
P35226	Q7Z5Y7	0.6545454545454545
P35226	Q7Z6M2	0.7446808510638298
P35226	Q7Z6W1	0.8217054263565892
P35226	Q7Z6W7	0.7272727272727273
P35226	Q7Z7K0	0.8092485549132948
P35226	Q7Z7K2	0.6545454545454545
P35226	Q86SM5	0.8833333333333333
P35226	Q86SM8	0.8181818181818182
P35226	Q86T29	0.58984375
P35226	Q86TE4	0.562874251497006
P35226	Q86UF2	0.8092485549132948
P35226	Q86UV7	0.7272727272727273
P35226	Q86V71	0.58984375
P35226	Q86VQ1	0.8092485549132948
P35226	Q86VR8	0.8780487804878049
P35226	Q86VS3	0.58984375
P35226	Q86W34	0.7446808510638298
P35226	Q86WR7	0.562874251497006
P35226	Q86WT1	0.6863905325443787
P35226	Q86WZ6	0.562874251497006
P35226	Q86XG9	0.6863905325443787
P35226	Q86XN6	0.58984375
P35226	Q86XU0	0.58984375
P35226	Q86XZ4	0.6545454545454545
P35226	Q86YQ8	0.7258064516129032
P35226	Q86YR6	0.8092485549132948
P35226	Q8IUB3	0.8181818181818182
P35226	Q8IUF1	0.562874251497006
P35226	Q8IUS5	0.7446808510638298
P35226	Q8IV03	0.8780487804878049
P35226	Q8IV38	0.8780487804878049
P35226	Q8IV50	0.7446808510638298
P35226	Q8IVC4	0.7446808510638298
P35226	Q8IVF6	0.8181818181818182
P35226	Q8IVV8	0.6863905325443787
P35226	Q8IVY1	0.8780487804878049
P35226	Q8IW50	0.7272727272727273
P35226	Q8IW70	0.8217054263565892
P35226	Q8IX94	0.7446808510638298
P35226	Q8IXE1	0.8181818181818182
P35226	Q8IXF9	0.8780487804878049
P35226	Q8IXQ4	0.8217054263565892
P35226	Q8IXU6	0.7446808510638298
P35226	Q8IY50	0.8181818181818182
P35226	Q8IYB9	0.58984375
P35226	Q8IYK2	0.562874251497006
P35226	Q8IYL3	0.8092485549132948
P35226	Q8IYM0	0.8181818181818182
P35226	Q8IYN0	0.6863905325443787
P35226	Q8IYS2	0.8217054263565892
P35226	Q8IYS8	0.8092485549132948
P35226	Q8IYW4	0.7446808510638298
P35226	Q8IZ02	0.8217054263565892
P35226	Q8IZ40	0.8092485549132948
P35226	Q8IZ81	0.6863905325443787
P35226	Q8IZD0	0.8780487804878049
P35226	Q8IZM8	0.58984375
P35226	Q8N0V4	0.8181818181818182
P35226	Q8N0Z2	0.58984375
P35226	Q8N0Z9	0.7272727272727273
P35226	Q8N127	0.8181818181818182
P35226	Q8N129	0.8125
P35226	Q8N141	0.6863905325443787
P35226	Q8N146	0.8181818181818182
P35226	Q8N148	0.8780487804878049
P35226	Q8N162	0.8181818181818182
P35226	Q8N1L4	0.8780487804878049
P35226	Q8N1W2	0.8092485549132948
P35226	Q8N228	0.8217054263565892
P35226	Q8N283	0.8833333333333333
P35226	Q8N2I2	0.58984375
P35226	Q8N309	0.7272727272727273
P35226	Q8N3F9	0.8217054263565892
P35226	Q8N3Z3	0.8217054263565892
P35226	Q8N431	0.6545454545454545
P35226	Q8N4B4	0.7446808510638298
P35226	Q8N4F7	0.8092485549132948
P35226	Q8N4S0	0.6863905325443787
P35226	Q8N4V2	0.7258064516129032
P35226	Q8N531	0.58984375
P35226	Q8N587	0.6863905325443787
P35226	Q8N5C6	0.7446808510638298
P35226	Q8N5H3	0.8125
P35226	Q8N5W9	0.8181818181818182
P35226	Q8N5X7	0.7258064516129032
P35226	Q8N687	0.8217054263565892
P35226	Q8N688	0.8092485549132948
P35226	Q8N6N6	0.7446808510638298
P35226	Q8N6Q1	0.8181818181818182
P35226	Q8N782	0.562874251497006
P35226	Q8N7G0	0.8833333333333333
P35226	Q8N7Q3	0.562874251497006
P35226	Q8N878	0.8181818181818182
P35226	Q8N8D1	0.8125
P35226	Q8N8F7	0.6545454545454545
P35226	Q8N8J7	0.8092485549132948
P35226	Q8N8R5	0.7446808510638298
P35226	Q8N8U2	0.9230769230769232
P35226	Q8N8Z6	0.8092485549132948
P35226	Q8N961	0.8181818181818182
P35226	Q8N967	0.6863905325443787
P35226	Q8N972	0.562874251497006
P35226	Q8N9B8	0.6863905325443787
P35226	Q8N9F8	0.58984375
P35226	Q8N9K5	0.8092485549132948
P35226	Q8N9N7	0.7201540203487743
P35226	Q8N9T8	0.8092485549132948
P35226	Q8NA92	0.7446808510638298
P35226	Q8NB42	0.58984375
P35226	Q8NB46	0.58984375
P35226	Q8NB50	0.6545454545454545
P35226	Q8NBL3	0.8092485549132948
P35226	Q8NC74	0.6863905325443787
P35226	Q8NCQ5	0.8092485549132948
P35226	Q8ND07	0.8217054263565892
P35226	Q8ND61	0.7446808510638298
P35226	Q8NE65	0.7446808510638298
P35226	Q8NEC7	0.8217054263565892
P35226	Q8NEG4	0.8181818181818182
P35226	Q8NEG7	0.8217054263565892
P35226	Q8NEK5	0.4264705882352941
P35226	Q8NEM1	0.6545454545454545
P35226	Q8NEM2	0.8092485549132948
P35226	Q8NEW7	0.8181818181818182
P35226	Q8NEY3	0.8780487804878049
P35226	Q8NFI4	0.8092485549132948
P35226	Q8NFR7	0.6545454545454545
P35226	Q8NG41	0.8217054263565892
P35226	Q8NG75	0.8092485549132948
P35226	Q8NG78	0.8125
P35226	Q8NG92	0.8780487804878049
P35226	Q8NG94	0.8780487804878049
P35226	Q8NG95	0.8092485549132948
P35226	Q8NG99	0.7446808510638298
P35226	Q8NGA1	0.8092485549132948
P35226	Q8NGA2	0.7272727272727273
P35226	Q8NGA5	0.8217054263565892
P35226	Q8NGA6	0.8181818181818182
P35226	Q8NGA8	0.8217054263565892
P35226	Q8NGB2	0.8092485549132948
P35226	Q8NGB4	0.8181818181818182
P35226	Q8NGB8	0.8092485549132948
P35226	Q8NGB9	0.7446808510638298
P35226	Q8NGC0	0.7258064516129032
P35226	Q8NGC2	0.7446808510638298
P35226	Q8NGC3	0.8181818181818182
P35226	Q8NGC4	0.8217054263565892
P35226	Q8NGC5	0.7446808510638298
P35226	Q8NGC6	0.8181818181818182
P35226	Q8NGD2	0.8092485549132948
P35226	Q8NGD3	0.7446808510638298
P35226	Q8NGD5	0.8780487804878049
P35226	Q8NGE0	0.8217054263565892
P35226	Q8NGE1	0.8217054263565892
P35226	Q8NGE7	0.8092485549132948
P35226	Q8NGE8	0.8780487804878049
P35226	Q8NGE9	0.8217054263565892
P35226	Q8NGF0	0.8181818181818182
P35226	Q8NGF7	0.8125
P35226	Q8NGF8	0.7446808510638298
P35226	Q8NGF9	0.8780487804878049
P35226	Q8NGG0	0.8217054263565892
P35226	Q8NGG3	0.7446808510638298
P35226	Q8NGG4	0.8217054263565892
P35226	Q8NGG6	0.8092485549132948
P35226	Q8NGG7	0.8092485549132948
P35226	Q8NGG8	0.8125
P35226	Q8NGH3	0.8092485549132948
P35226	Q8NGH5	0.8217054263565892
P35226	Q8NGH6	0.8092485549132948
P35226	Q8NGH8	0.8217054263565892
P35226	Q8NGH9	0.7446808510638298
P35226	Q8NGI3	0.8217054263565892
P35226	Q8NGI4	0.8780487804878049
P35226	Q8NGI6	0.8181818181818182
P35226	Q8NGI7	0.8780487804878049
P35226	Q8NGJ0	0.8181818181818182
P35226	Q8NGJ1	0.8780487804878049
P35226	Q8NGJ3	0.7446808510638298
P35226	Q8NGJ4	0.8780487804878049
P35226	Q8NGJ5	0.6863905325443787
P35226	Q8NGJ8	0.8181818181818182
P35226	Q8NGJ9	0.8181818181818182
P35226	Q8NGK0	0.6863905325443787
P35226	Q8NGK1	0.8092485549132948
P35226	Q8NGK4	0.8092485549132948
P35226	Q8NGK5	0.8217054263565892
P35226	Q8NGK9	0.8217054263565892
P35226	Q8NGL0	0.7446808510638298
P35226	Q8NGL1	0.8780487804878049
P35226	Q8NGL2	0.7446808510638298
P35226	Q8NGL3	0.8217054263565892
P35226	Q8NGL4	0.8780487804878049
P35226	Q8NGL7	0.58984375
P35226	Q8NGL9	0.8092485549132948
P35226	Q8NGM1	0.8092485549132948
P35226	Q8NGM8	0.8092485549132948
P35226	Q8NGN0	0.8217054263565892
P35226	Q8NGN1	0.8780487804878049
P35226	Q8NGN2	0.8181818181818182
P35226	Q8NGN4	0.8217054263565892
P35226	Q8NGN5	0.8780487804878049
P35226	Q8NGN6	0.8092485549132948
P35226	Q8NGN8	0.8217054263565892
P35226	Q8NGP0	0.7272727272727273
P35226	Q8NGP2	0.8780487804878049
P35226	Q8NGP3	0.8181818181818182
P35226	Q8NGP9	0.7446808510638298
P35226	Q8NGQ3	0.8125
P35226	Q8NGQ5	0.8217054263565892
P35226	Q8NGQ6	0.8780487804878049
P35226	Q8NGR1	0.8217054263565892
P35226	Q8NGR5	0.8181818181818182
P35226	Q8NGR8	0.8780487804878049
P35226	Q8NGS0	0.7446808510638298
P35226	Q8NGS1	0.7446808510638298
P35226	Q8NGS3	0.8092485549132948
P35226	Q8NGS5	0.8833333333333333
P35226	Q8NGS6	0.8217054263565892
P35226	Q8NGT1	0.8092485549132948
P35226	Q8NGT2	0.8217054263565892
P35226	Q8NGT5	0.8780487804878049
P35226	Q8NGT7	0.8217054263565892
P35226	Q8NGU1	0.9142857142857144
P35226	Q8NGU2	0.8780487804878049
P35226	Q8NGV5	0.8181818181818182
P35226	Q8NGV7	0.8217054263565892
P35226	Q8NGX0	0.8833333333333333
P35226	Q8NGX5	0.8092485549132948
P35226	Q8NGX6	0.8092485549132948
P35226	Q8NGX8	0.8217054263565892
P35226	Q8NGX9	0.8217054263565892
P35226	Q8NGY2	0.8217054263565892
P35226	Q8NGY5	0.8780487804878049
P35226	Q8NGY6	0.8780487804878049
P35226	Q8NGY7	0.7446808510638298
P35226	Q8NGZ2	0.8780487804878049
P35226	Q8NGZ3	0.8217054263565892
P35226	Q8NGZ6	0.8780487804878049
P35226	Q8NH05	0.8217054263565892
P35226	Q8NH07	0.8780487804878049
P35226	Q8NH09	0.8092485549132948
P35226	Q8NH18	0.8181818181818182
P35226	Q8NH37	0.7446808510638298
P35226	Q8NH40	0.8181818181818182
P35226	Q8NH42	0.8217054263565892
P35226	Q8NH49	0.6863905325443787
P35226	Q8NH50	0.8181818181818182
P35226	Q8NH51	0.8217054263565892
P35226	Q8NH54	0.8217054263565892
P35226	Q8NH55	0.8181818181818182
P35226	Q8NH56	0.7446808510638298
P35226	Q8NH63	0.6545454545454545
P35226	Q8NH64	0.58984375
P35226	Q8NH70	0.7272727272727273
P35226	Q8NH72	0.8780487804878049
P35226	Q8NH73	0.6863905325443787
P35226	Q8NH76	0.8217054263565892
P35226	Q8NH80	0.8217054263565892
P35226	Q8NH81	0.8217054263565892
P35226	Q8NH83	0.8092485549132948
P35226	Q8NH90	0.8181818181818182
P35226	Q8NH93	0.8092485549132948
P35226	Q8NHA8	0.8092485549132948
P35226	Q8NHB7	0.8217054263565892
P35226	Q8NHB8	0.8217054263565892
P35226	Q8NHC5	0.6863905325443787
P35226	Q8NHC6	0.8092485549132948
P35226	Q8NHC7	0.8217054263565892
P35226	Q8NHU0	0.7272727272727273
P35226	Q8NHW5	0.58984375
P35226	Q8NHW6	0.6863905325443787
P35226	Q8TAI1	0.8217054263565892
P35226	Q8TAV0	0.7446808510638298
P35226	Q8TAW3	0.7446808510638298
P35226	Q8TB22	0.8780487804878049
P35226	Q8TB69	0.562874251497006
P35226	Q8TBF8	0.58984375
P35226	Q8TBR7	0.8092485549132948
P35226	Q8TC90	0.6545454545454545
P35226	Q8TD55	0.6545454545454545
P35226	Q8TDS7	0.8092485549132948
P35226	Q8TDU5	0.6863905325443787
P35226	Q8TEE9	0.7446808510638298
P35226	Q8TEQ0	0.7272727272727273
P35226	Q8TF20	0.58984375
P35226	Q8TF32	0.6545454545454545
P35226	Q8TF61	0.4021164021164021
P35226	Q8WUY8	0.7446808510638298
P35226	Q8WUY9	0.8092485549132948
P35226	Q8WV15	0.7258064516129032
P35226	Q8WV83	0.9615384615384616
P35226	Q8WVF2	0.6863905325443787
P35226	Q8WW18	0.6863905325443787
P35226	Q8WW36	0.7446808510638298
P35226	Q8WW62	0.7446808510638298
P35226	Q8WWA1	0.8092485549132948
P35226	Q8WXE0	0.8780487804878049
P35226	Q8WXT5	0.9142857142857144
P35226	Q8WZ33	0.8217054263565892
P35226	Q8WZ82	0.8217054263565892
P35226	Q8WZA0	0.8181818181818182
P35226	Q8WZA6	0.8092485549132948
P35226	Q92670	0.8780487804878049
P35226	Q93075	0.8217054263565892
P35226	Q969E1	0.8092485549132948
P35226	Q969W3	0.7258064516129032
P35226	Q96AQ9	0.8092485549132948
P35226	Q96BM0	0.8092485549132948
P35226	Q96BX8	0.7446808510638298
P35226	Q96C34	0.8092485549132948
P35226	Q96C90	0.8780487804878049
P35226	Q96CD0	0.6863905325443787
P35226	Q96CS4	0.6545454545454545
P35226	Q96CT2	0.7258064516129032
P35226	Q96DC7	0.7446808510638298
P35226	Q96DD0	0.8217054263565892
P35226	Q96DU9	0.6545454545454545
P35226	Q96E39	0.8181818181818182
P35226	Q96EI5	0.6863905325443787
P35226	Q96EK2	0.6863905325443787
P35226	Q96EL2	0.8092485549132948
P35226	Q96ER3	0.6545454545454545
P35226	Q96F63	0.8092485549132948
P35226	Q96G27	0.7446808510638298
P35226	Q96GE5	0.58984375
P35226	Q96H40	0.6863905325443787
P35226	Q96H79	0.8092485549132948
P35226	Q96HV5	0.6863905325443787
P35226	Q96I13	0.7272727272727273
P35226	Q96JF6	0.58984375
P35226	Q96K37	0.8092485549132948
P35226	Q96KN9	0.8217054263565892
P35226	Q96KT7	0.6545454545454545
P35226	Q96KV6	0.8217054263565892
P35226	Q96L03	0.562874251497006
P35226	Q96LB0	0.8092485549132948
P35226	Q96LP2	0.562874251497006
P35226	Q96LT6	0.8092485549132948
P35226	Q96LU7	0.7446808510638298
P35226	Q96LW1	0.6545454545454545
P35226	Q96MC5	0.8181818181818182
P35226	Q96MF6	0.8092485549132948
P35226	Q96MK2	0.8217054263565892
P35226	Q96MR9	0.7272727272727273
P35226	Q96MU6	0.6545454545454545
P35226	Q96MW1	0.6863905325443787
P35226	Q96MY1	0.58984375
P35226	Q96N03	0.8092485549132948
P35226	Q96N11	0.6545454545454545
P35226	Q96N20	0.8092485549132948
P35226	Q96N22	0.58984375
P35226	Q96N46	0.8217054263565892
P35226	Q96NA8	0.9230769230769232
P35226	Q96ND0	0.7446808510638298
P35226	Q96ND8	0.562874251497006
P35226	Q96NG8	0.562874251497006
P35226	Q96NI8	0.5121951219512195
P35226	Q96NJ3	0.5121951219512195
P35226	Q96NJ6	0.58984375
P35226	Q96NK8	0.8092485549132948
P35226	Q96NS5	0.8181818181818182
P35226	Q96NT1	0.8181818181818182
P35226	Q96P64	0.58984375
P35226	Q96PG2	0.562874251497006
P35226	Q96PX6	0.7446808510638298
P35226	Q96QD5	0.8217054263565892
P35226	Q96QE4	0.8181818181818182
P35226	Q96R09	0.8125
P35226	Q96R47	0.8780487804878049
P35226	Q96R54	0.7446808510638298
P35226	Q96R67	0.8092485549132948
P35226	Q96R69	0.8217054263565892
P35226	Q96RC9	0.8217054263565892
P35226	Q96RD0	0.8092485549132948
P35226	Q96RD1	0.8780487804878049
P35226	Q96RD2	0.7446808510638298
P35226	Q96RD3	0.8217054263565892
P35226	Q96RM1	0.7272727272727273
P35226	Q96RT6	0.8217054263565892
P35226	Q96RY5	0.7446808510638298
P35226	Q96SL8	0.7446808510638298
P35226	Q96T17	0.7446808510638298
P35226	Q96T25	0.8092485549132948
P35226	Q99457	0.9142857142857144
P35226	Q99463	0.8125
P35226	Q99470	0.6863905325443787
P35226	Q99676	0.562874251497006
P35226	Q99680	0.7272727272727273
P35226	Q9BPW5	0.58984375
P35226	Q9BQ13	0.7272727272727273
P35226	Q9BQ48	0.8217054263565892
P35226	Q9BQ75	0.7446808510638298
P35226	Q9BQN1	0.8833333333333333
P35226	Q9BQP9	0.8217054263565892
P35226	Q9BR77	0.8780487804878049
P35226	Q9BRH9	0.562874251497006
P35226	Q9BRP7	0.8181818181818182
P35226	Q9BSC4	0.8780487804878049
P35226	Q9BSJ1	0.7446808510638298
P35226	Q9BSK0	0.8217054263565892
P35226	Q9BSY4	0.8092485549132948
P35226	Q9BTF0	0.8780487804878049
P35226	Q9BTV7	0.8092485549132948
P35226	Q9BTY7	0.8217054263565892
P35226	Q9BUA6	0.8780487804878049
P35226	Q9BV87	0.9230769230769232
P35226	Q9BV97	0.6545454545454545
P35226	Q9BVM2	0.6863905325443787
P35226	Q9BVV8	0.8217054263565892
P35226	Q9BWD3	0.7258064516129032
P35226	Q9BWM5	0.562874251497006
P35226	Q9BWT6	0.7272727272727273
P35226	Q9BWW9	0.6863905325443787
P35226	Q9BX69	0.7446808510638298
P35226	Q9BX73	0.7272727272727273
P35226	Q9BXE9	0.8181818181818182
P35226	Q9BXM9	0.6863905325443787
P35226	Q9BXU3	0.562874251497006
P35226	Q9BXW7	0.8217054263565892
P35226	Q9BXY0	0.8125
P35226	Q9BY31	0.52
P35226	Q9BY71	0.8181818181818182
P35226	Q9BYE4	0.58984375
P35226	Q9BYT5	0.8092485549132948
P35226	Q9BYU5	0.8092485549132948
P35226	Q9C002	0.8217054263565892
P35226	Q9C010	0.8217054263565892
P35226	Q9C0B7	0.7272727272727273
P35226	Q9C0B9	0.8217054263565892
P35226	Q9C0I3	0.58984375
P35226	Q9C0K3	0.562874251497006
P35226	Q9GIP4	0.58984375
P35226	Q9GZK7	0.8833333333333333
P35226	Q9GZN6	0.8181818181818182
P35226	Q9GZN8	0.8092485549132948
P35226	Q9GZP8	0.562874251497006
P35226	Q9GZU3	0.58984375
P35226	Q9GZW5	0.9142857142857144
P35226	Q9H0K4	0.7446808510638298
P35226	Q9H0M5	0.58984375
P35226	Q9H1C7	0.8780487804878049
P35226	Q9H1M0	0.8780487804878049
P35226	Q9H1M3	0.8780487804878049
P35226	Q9H1Q7	0.7446808510638298
P35226	Q9H2C8	0.6863905325443787
P35226	Q9H2Z4	0.8780487804878049
P35226	Q9H321	0.8125
P35226	Q9H322	0.8181818181818182
P35226	Q9H343	0.7272727272727273
P35226	Q9H344	0.6863905325443787
P35226	Q9H3H9	0.58984375
P35226	Q9H3V2	0.58984375
P35226	Q9H3Y0	0.8092485549132948
P35226	Q9H5J0	0.8217054263565892
P35226	Q9H6N6	0.8181818181818182
P35226	Q9H6Y5	0.8780487804878049
P35226	Q9H765	0.8092485549132948
P35226	Q9H7R5	0.58984375
P35226	Q9H7X2	0.9230769230769232
P35226	Q9H7Y0	0.7446808510638298
P35226	Q9H841	0.58984375
P35226	Q9H853	0.562874251497006
P35226	Q9H8G1	0.58984375
P35226	Q9H8G2	0.7258064516129032
P35226	Q9H8U3	0.9230769230769232
P35226	Q9H939	0.6545454545454545
P35226	Q9H963	0.7446808510638298
P35226	Q9H972	0.6863905325443787
P35226	Q9H9S3	0.8092485549132948
P35226	Q9H9Y4	0.8181818181818182
P35226	Q9HA90	0.8181818181818182
P35226	Q9HAH1	0.562874251497006
P35226	Q9HB31	0.9615384615384616
P35226	Q9HBT7	0.58984375
P35226	Q9HC44	0.58984375
P35226	Q9HCJ3	0.7272727272727273
P35226	Q9HCJ5	0.8092485549132948
P35226	Q9HCL3	0.7258064516129032
P35226	Q9HCM7	0.8181818181818182
P35226	Q9HCZ1	0.7272727272727273
P35226	Q9HD45	0.8181818181818182
P35226	Q9NNX9	0.8181818181818182
P35226	Q9NNZ3	0.8217054263565892
P35226	Q9NNZ6	0.58984375
P35226	Q9NPD7	0.6863905325443787
P35226	Q9NQF3	0.7446808510638298
P35226	Q9NRD0	0.9230769230769232
P35226	Q9NRP2	0.7446808510638298
P35226	Q9NRP4	0.7272727272727273
P35226	Q9NSJ1	0.7272727272727273
P35226	Q9NSY2	0.8125
P35226	Q9NU23	0.8217054263565892
P35226	Q9NV39	0.8217054263565892
P35226	Q9NVA4	0.8217054263565892
P35226	Q9NVM1	0.562874251497006
P35226	Q9NVR0	0.8780487804878049
P35226	Q9NW07	0.58984375
P35226	Q9NW82	0.8217054263565892
P35226	Q9NWM3	0.8780487804878049
P35226	Q9NX00	0.58984375
P35226	Q9NX05	0.7446808510638298
P35226	Q9NXD2	0.9230769230769232
P35226	Q9NXN4	0.8092485549132948
P35226	Q9NXT0	0.7258064516129032
P35226	Q9NYF3	0.5121951219512195
P35226	Q9NYT6	0.6545454545454545
P35226	Q9NZF1	0.7258064516129032
P35226	Q9NZH4	0.7446808510638298
P35226	Q9NZP5	0.8780487804878049
P35226	Q9P1A2	0.8780487804878049
P35226	Q9P1P4	0.8780487804878049
P35226	Q9P1Q5	0.8125
P35226	Q9P255	0.6545454545454545
P35226	Q9P2B7	0.58984375
P35226	Q9P2F5	0.6545454545454545
P35226	Q9UBI9	0.8780487804878049
P35226	Q9UBK7	0.8092485549132948
P35226	Q9UC06	0.6545454545454545
P35226	Q9UD57	0.9230769230769232
P35226	Q9UFN0	0.8092485549132948
P35226	Q9UG63	0.7446808510638298
P35226	Q9UGF6	0.8181818181818182
P35226	Q9UGF7	0.8181818181818182
P35226	Q9UGV2	0.8217054263565892
P35226	Q9UH36	0.8092485549132948
P35226	Q9UI15	0.8181818181818182
P35226	Q9UJJ7	0.8217054263565892
P35226	Q9UJN7	0.58984375
P35226	Q9UK10	0.562874251497006
P35226	Q9UK28	0.8092485549132948
P35226	Q9UKQ9	0.8780487804878049
P35226	Q9UKY7	0.7272727272727273
P35226	Q9UL59	0.6863905325443787
P35226	Q9ULL1	0.58984375
P35226	Q9ULM0	0.8780487804878049
P35226	Q9UND3	0.6863905325443787
P35226	Q9UNX3	0.6863905325443787
P35226	Q9UPR6	0.7446808510638298
P35226	Q9Y291	0.8092485549132948
P35226	Q9Y2G7	0.58984375
P35226	Q9Y2S6	0.7272727272727273
P35226	Q9Y312	0.58984375
P35226	Q9Y343	0.8092485549132948
P35226	Q9Y3D5	0.8092485549132948
P35226	Q9Y3N9	0.8125
P35226	Q9Y4A9	0.8181818181818182
P35226	Q9Y4E6	0.562874251497006
P35226	Q9Y519	0.8125
P35226	Q9Y536	0.562874251497006
P35226	Q9Y5P0	0.7258064516129032
P35226	Q9Y614	0.7446808510638298
P35226	Q9Y6F7	0.9230769230769232
P35226	Q9Y6R6	0.7446808510638298
P35226	Q9Y6U7	0.8780487804878049
P35226	Q9Y6X4	0.8125
P35226	A0A087WUV0	0.562874251497006
P35226	A0A087WWA1	0.8217054263565892
P35226	A0A087WXS9	0.8780487804878049
P35226	A0A087X1G2	0.8833333333333333
P35226	A0A096LNW5	0.7446808510638298
P35226	A0A0A0MT70	0.6863905325443787
P35226	A0A0D9SF12	0.8217054263565892
P35226	A0A0G2JMD5	0.8092485549132948
P35226	A0A0J9YX57	0.7446808510638298
P35226	A0A0U1RR11	0.8092485549132948
P35226	A0A0U1RRI6	0.8780487804878049
P35226	A0A0U1RRL7	0.8217054263565892
P35226	A0A0X1KG70	0.8092485549132948
P35226	A0A183	0.8780487804878049
P35226	A0A1B0GTH6	0.7446808510638298
P35226	A0A1B0GTS1	0.8092485549132948
P35226	A0A1B0GTU1	0.8217054263565892
P35226	A0A1B0GTY4	0.7446808510638298
P35226	A0A1B0GTZ2	0.6545454545454545
P35226	A0A1B0GUA7	0.7446808510638298
P35226	A0A1B0GUW7	0.8181818181818182
P35226	A0A1B0GV03	0.8181818181818182
P35226	A0A1B0GVH4	0.8217054263565892
P35226	A0A1B0GVK7	0.6545454545454545
P35226	A0A1B0GVX0	0.562874251497006
P35226	A0A1B0GVY4	0.7446808510638298
P35226	A0A1B0GVZ6	0.7258064516129032
P35226	A0A1B0GWB2	0.7272727272727273
P35226	A0A1B0GWH4	0.8181818181818182
P35226	A0A1W2PQ27	0.6863905325443787
P35226	A0A1W2PQ64	0.6863905325443787
P35226	A0A1W2PQ73	0.9230769230769232
P35226	A0A1W2PQC6	0.6863905325443787
P35226	A0A1W2PQJ5	0.6545454545454545
P35226	A0A1W2PQL4	0.8092485549132948
P35226	A0A1W2PQU2	0.7446808510638298
P35226	A0A1W2PR48	0.8092485549132948
P35226	A0A1W2PR75	0.6863905325443787
P35226	A0A1W2PR95	0.8217054263565892
P35226	A0A1W2PRP0	0.8217054263565892
P35226	A0A1W2PRV1	0.7446808510638298
P35226	A0A1W2PS18	0.7258064516129032
P35226	A0A286YEV6	0.6863905325443787
P35226	A0A286YEX9	0.7272727272727273
P35226	A0A286YEY9	0.8092485549132948
P35226	A0A286YF01	0.7446808510638298
P35226	A0A286YF18	0.9142857142857144
P35226	A0A286YF46	0.8092485549132948
P35226	A0A286YF58	0.58984375
P35226	A0A286YF60	0.7272727272727273
P35226	A0A286YF77	0.8092485549132948
P35226	A0A286YFB4	0.7258064516129032
P35226	A0A286YFG1	0.7272727272727273
P35226	A0A2R8Y4L2	0.7272727272727273
P35226	A0A2R8Y7Y5	0.7258064516129032
P35226	A0A3B3IRV3	0.7446808510638298
P35226	A0A494BZU4	0.8092485549132948
P35226	A0A494C0Z2	0.8780487804878049
P35226	A0A494C191	0.8833333333333333
P35226	A0A5F9ZHS7	0.8833333333333333
P35226	A0A7I2V3R4	0.6545454545454545
P35226	A0A8V8TNH8	0.8780487804878049
P35226	A0A8V8TPE2	0.8217054263565892
P35226	A0PG75	0.58984375
P35226	A0PJX2	0.7446808510638298
P35226	A0PJX8	0.5121951219512195
P35226	A1A4G5	0.8217054263565892
P35226	A1IGU5	0.8181818181818182
P35226	A1L443	0.7446808510638298
P35226	A2A2Z9	0.8181818181818182
P35226	A2A368	0.7446808510638298
P35226	A2RU37	0.8092485549132948
P35226	A2RU67	0.6863905325443787
P35226	A3QJZ6	0.562874251497006
P35226	A3QJZ7	0.58984375
P35226	A4D1F6	0.562874251497006
P35226	A4FU28	0.8092485549132948
P35226	A4IF30	0.8217054263565892
P35226	A6NC57	0.8217054263565892
P35226	A6NCL2	0.8833333333333333
P35226	A6NCL7	0.8833333333333333
P35226	A6NCQ9	0.8217054263565892
P35226	A6NDK9	0.8217054263565892
P35226	A6NDY2	0.8217054263565892
P35226	A6NE82	0.7272727272727273
P35226	A6NEE1	0.8125
P35226	A6NEF3	0.8217054263565892
P35226	A6NEH6	0.7446808510638298
P35226	A6NEL3	0.7446808510638298
P35226	A6NEV1	0.7446808510638298
P35226	A6NEY8	0.6863905325443787
P35226	A6NF01	0.7272727272727273
P35226	A6NFF2	0.8092485549132948
P35226	A6NFY4	0.8217054263565892
P35226	A6NGB0	0.7446808510638298
P35226	A6NGB7	0.58984375
P35226	A6NGE4	0.8217054263565892
P35226	A6NGH7	0.6863905325443787
P35226	A6NGN4	0.7272727272727273
P35226	A6NGR9	0.6545454545454545
P35226	A6NGS2	0.8092485549132948
P35226	A6NGU7	0.8181818181818182
P35226	A6NHN6	0.7446808510638298
P35226	A6NHY2	0.7446808510638298
P35226	A6NI86	0.8092485549132948
P35226	A6NIE6	0.8092485549132948
P35226	A6NIJ5	0.8217054263565892
P35226	A6NJ64	0.7258064516129032
P35226	A6NJG2	0.6863905325443787
P35226	A6NJJ6	0.6863905325443787
P35226	A6NJQ4	0.8181818181818182
P35226	A6NJU9	0.7272727272727273
P35226	A6NKC0	0.8217054263565892
P35226	A6NKC9	0.8780487804878049
P35226	A6NKF7	0.6863905325443787
P35226	A6NKL6	0.8217054263565892
P35226	A6NKN8	0.8092485549132948
P35226	A6NLC5	0.7272727272727273
P35226	A6NLE4	0.8092485549132948
P35226	A6NLU5	0.7272727272727273
P35226	A6NLX4	0.6545454545454545
P35226	A6NM36	0.7258064516129032
P35226	A6NMA1	0.8125
P35226	A6NMD0	0.8217054263565892
P35226	A6NMD2	0.8217054263565892
P35226	A6NMZ2	0.8217054263565892
P35226	A6NN73	0.8092485549132948
P35226	A6NNA2	0.8125
P35226	A6NNJ1	0.8217054263565892
P35226	A6NNL0	0.8181818181818182
P35226	A6NNL5	0.9142857142857144
P35226	A6NNT2	0.7446808510638298
P35226	A7E2S9	0.8181818181818182
P35226	A8MQ14	0.562874251497006
P35226	A8MRT5	0.7446808510638298
P35226	A8MSI8	0.8217054263565892
P35226	A8MT33	0.8833333333333333
P35226	A8MT65	0.562874251497006
P35226	A8MTY0	0.6863905325443787
P35226	A8MUL3	0.8780487804878049
P35226	A8MUZ8	0.8092485549132948
P35226	A8MVX0	0.8125
P35226	A8MWA6	0.8217054263565892
P35226	A8MX19	0.8780487804878049
P35226	A8MXJ8	0.8780487804878049
P35226	A8MXQ7	0.7272727272727273
P35226	A8MXT2	0.562874251497006
P35226	A8MXZ1	0.8217054263565892
P35226	A8MYB1	0.8092485549132948
P35226	A8MZ36	0.7446808510638298
P35226	A8MZA4	0.8092485549132948
P35226	B1AH88	0.8780487804878049
P35226	B1AL46	0.7446808510638298
P35226	B2RBV5	0.8092485549132948
P35226	B2RXF0	0.8780487804878049
P35226	B3GLJ2	0.8092485549132948
P35226	B4DX44	0.58984375
P35226	B4DXR9	0.7446808510638298
P35226	B4DZS4	0.58984375
P35226	B7Z368	0.6545454545454545
P35226	B7Z6K7	0.562874251497006
P35226	B7ZW38	0.8780487804878049
P35226	B9A6J9	0.8833333333333333
P35226	C9J202	0.8125
P35226	C9JG80	0.6863905325443787
P35226	C9JI98	0.8181818181818182
P35226	C9JL84	0.8181818181818182
P35226	C9JN71	0.562874251497006
P35226	C9JVW0	0.6863905325443787
P35226	D3DTV9	0.8780487804878049
P35226	D6REC4	0.8780487804878049
P35226	D6RF30	0.8217054263565892
P35226	D6RGX4	0.8181818181818182
P35226	E5RHQ5	0.8181818181818182
P35226	E9PIF3	0.8181818181818182
P35226	E9PJ23	0.6545454545454545
P35226	E9PJI5	0.7272727272727273
P35226	E9PKD4	0.7446808510638298
P35226	E9PQR5	0.8092485549132948
P35226	F2Z333	0.8092485549132948
P35226	F5GYI3	0.8780487804878049
P35226	F8W0I5	0.6863905325443787
P35226	F8W1W9	0.7446808510638298
P35226	F8WBI6	0.8780487804878049
P35226	F8WCM5	0.9615384615384616
P35226	F8WFD2	0.7272727272727273
P35226	H0Y354	0.6863905325443787
P35226	H0Y7S4	0.7272727272727273
P35226	H0YKK7	0.8092485549132948
P35226	H0YM25	0.8125
P35226	H3BPF8	0.8780487804878049
P35226	H3BQL2	0.8217054263565892
P35226	H3BS89	0.8092485549132948
P35226	H3BTG2	0.8780487804878049
P35226	H3BUK9	0.7446808510638298
P35226	H3BV12	0.8780487804878049
P35226	H7C350	0.8092485549132948
P35226	I3L1E1	0.7446808510638298
P35226	I6L899	0.8780487804878049
P35226	M0QZC1	0.8092485549132948
P35226	O15172	0.7446808510638298
P35226	O43304	0.8780487804878049
P35226	O60810	0.7446808510638298
P35226	O60813	0.6863905325443787
P35226	O75071	0.8125
P35226	O75200	0.7446808510638298
P35226	O75264	0.8092485549132948
P35226	O75391	0.8217054263565892
P35226	O95177	0.7272727272727273
P35226	O95522	0.562874251497006
P35226	P0C221	0.8092485549132948
P35226	P0C2W7	0.8181818181818182
P35226	P0C2Y1	0.8181818181818182
P35226	P0C672	0.8217054263565892
P35226	P0C7M8	0.8092485549132948
P35226	P0C7N4	0.8092485549132948
P35226	P0C7N8	0.8780487804878049
P35226	P0C7Q5	0.7272727272727273
P35226	P0C7V4	0.8780487804878049
P35226	P0C7V6	0.8092485549132948
P35226	P0C7V8	0.9142857142857144
P35226	P0C7W0	0.9142857142857144
P35226	P0C7W8	0.8780487804878049
P35226	P0C7W9	0.8780487804878049
P35226	P0C7X0	0.8780487804878049
P35226	P0C864	0.7446808510638298
P35226	P0CAT3	0.6863905325443787
P35226	P0CB48	0.9230769230769232
P35226	P0CG23	0.58984375
P35226	P0CG24	0.7272727272727273
P35226	P0CG32	0.8092485549132948
P35226	P0CG33	0.8217054263565892
P35226	P0CG41	0.7446808510638298
P35226	P0CI00	0.8092485549132948
P35226	P0CJ68	0.8780487804878049
P35226	P0CJ69	0.8217054263565892
P35226	P0CJ70	0.8217054263565892
P35226	P0CJ71	0.8780487804878049
P35226	P0CJ73	0.8833333333333333
P35226	P0CJ74	0.7446808510638298
P35226	P0CJ75	0.8217054263565892
P35226	P0CJ76	0.7446808510638298
P35226	P0CJ77	0.8181818181818182
P35226	P0CJ78	0.6863905325443787
P35226	P0CJ85	0.7446808510638298
P35226	P0CJ86	0.7446808510638298
P35226	P0CJ87	0.7258064516129032
P35226	P0CJ88	0.7446808510638298
P35226	P0CJ89	0.7446808510638298
P35226	P0CJ90	0.7446808510638298
P35226	P0CJ92	0.8181818181818182
P35226	P0CW24	0.8092485549132948
P35226	P0CW27	0.8780487804878049
P35226	P0DJR0	0.7446808510638298
P35226	P0DKB5	0.8217054263565892
P35226	P0DKX0	0.6545454545454545
P35226	P0DKX4	0.562874251497006
P35226	P0DMP1	0.8217054263565892
P35226	P0DMQ5	0.7446808510638298
P35226	P0DMR1	0.8780487804878049
P35226	P0DMU7	0.7446808510638298
P35226	P0DMU8	0.7446808510638298
P35226	P0DMV0	0.7446808510638298
P35226	P0DO92	0.8780487804878049
P35226	P0DP75	0.7272727272727273
P35226	P0DPD5	0.6545454545454545
P35226	P0DPI3	0.8092485549132948
P35226	P0DQW0	0.8217054263565892
P35226	P0DSO1	0.8217054263565892
P35226	P0DTE0	0.8181818181818182
P35226	P0DTF9	0.8833333333333333
P35226	P0DTL4	0.8833333333333333
P35226	P0DUD1	0.8833333333333333
P35226	P0DUD2	0.8833333333333333
P35226	P0DUD3	0.8780487804878049
P35226	P0DUD4	0.8780487804878049
P35226	P0DUQ1	0.7258064516129032
P35226	P0DUX0	0.8833333333333333
P35226	P0DUX1	0.8217054263565892
P35226	P0DV73	0.8217054263565892
P35226	P0DV74	0.8217054263565892
P35226	P0DV75	0.8181818181818182
P35226	P0DV76	0.8181818181818182
P35226	P0DX00	0.8181818181818182
P35226	P0DX01	0.8217054263565892
P35226	P0DX02	0.8092485549132948
P35226	P0DX52	0.8780487804878049
P35226	P58505	0.9230769230769232
P35226	P59090	0.8201337148464743
P35226	P60606	0.8125
P35226	Q05C16	0.6545454545454545
P35226	Q0P670	0.8125
P35226	Q0P6D6	0.7272727272727273
P35226	Q0P6H9	0.8092485549132948
P35226	Q0VDI3	0.7446808510638298
P35226	Q0VF49	0.6545454545454545
P35226	Q12766	0.7272727272727273
P35226	Q13278	0.6863905325443787
P35226	Q15053	0.7446808510638298
P35226	Q15846	0.8217054263565892
P35226	Q15940	0.6545454545454545
P35226	Q17RQ9	0.7446808510638298
P35226	Q1T7F1	0.8217054263565892
P35226	Q2M243	0.7272727272727273
P35226	Q2TAM9	0.8780487804878049
P35226	Q2VPJ9	0.6863905325443787
P35226	Q30KP9	0.7446808510638298
P35226	Q32M92	0.7446808510638298
P35226	Q32NC0	0.8092485549132948
P35226	Q3B7S5	0.7446808510638298
P35226	Q3C1V1	0.562874251497006
P35226	Q3LHN1	0.7446808510638298
P35226	Q3LI54	0.7446808510638298
P35226	Q3LI58	0.6863905325443787
P35226	Q3LI60	0.7446808510638298
P35226	Q3LI62	0.8217054263565892
P35226	Q3LI63	0.562874251497006
P35226	Q3MIV0	0.8181818181818182
P35226	Q3MJ40	0.58984375
P35226	Q495Z4	0.7446808510638298
P35226	Q49A33	0.562874251497006
P35226	Q49AM3	0.6863905325443787
P35226	Q4AC99	0.58984375
P35226	Q4UJ75	0.8092485549132948
P35226	Q4V348	0.58984375
P35226	Q4VC31	0.6863905325443787
P35226	Q53LP3	0.9230769230769232
P35226	Q53RE8	0.7446808510638298
P35226	Q569G3	0.8092485549132948
P35226	Q569K6	0.6863905325443787
P35226	Q58A44	0.7446808510638298
P35226	Q5BKU9	0.8217054263565892
P35226	Q5BKY1	0.7272727272727273
P35226	Q5BKY6	0.7446808510638298
P35226	Q5BKY9	0.7272727272727273
P35226	Q5CZ79	0.8092485549132948
P35226	Q5EBN2	0.7258064516129032
P35226	Q5GAN3	0.8181818181818182
P35226	Q5GH72	0.9230769230769232
P35226	Q5H9J9	0.58984375
P35226	Q5HYW3	0.8217054263565892
P35226	Q5I0X4	0.8833333333333333
P35226	Q5JQD4	0.8833333333333333
P35226	Q5JTB6	0.6863905325443787
P35226	Q5JTN6	0.58984375
P35226	Q5JUR7	0.7446808510638298
P35226	Q5JXX7	0.7446808510638298
P35226	Q5K130	0.8833333333333333
P35226	Q5QFB9	0.8181818181818182
P35226	Q5SQ80	0.8092485549132948
P35226	Q5SQH8	0.7446808510638298
P35226	Q5SQS7	0.9142857142857144
P35226	Q5SVZ6	0.8833333333333333
P35226	Q5SWL7	0.7446808510638298
P35226	Q5SWL8	0.6863905325443787
P35226	Q5T0U0	0.8181818181818182
P35226	Q5T4H9	0.8092485549132948
P35226	Q5T5F5	0.8217054263565892
P35226	Q5T6X4	0.9142857142857144
P35226	Q5T953	0.8217054263565892
P35226	Q5T9Z0	0.6863905325443787
P35226	Q5TBK1	0.6863905325443787
P35226	Q5TC04	0.7446808510638298
P35226	Q5TC84	0.562874251497006
P35226	Q5TF58	0.8092485549132948
P35226	Q5TG53	0.8780487804878049
P35226	Q5TGI4	0.8092485549132948
P35226	Q5TGP6	0.7446808510638298
P35226	Q5TYW2	0.8125
P35226	Q5TYX0	0.6863905325443787
P35226	Q5U5X8	0.7446808510638298
P35226	Q5U649	0.8092485549132948
P35226	Q5VT98	0.562874251497006
P35226	Q5VU92	0.9230769230769232
P35226	Q5VUR7	0.8092485549132948
P35226	Q5VV16	0.9142857142857144
P35226	Q5VW00	0.8780487804878049
P35226	Q5VWI1	0.7446808510638298
P35226	Q5VWM3	0.6863905325443787
P35226	Q5VWM6	0.6545454545454545
P35226	Q5VZ72	0.7446808510638298
P35226	Q69YL0	0.7446808510638298
P35226	Q69YW2	0.7446808510638298
P35226	Q6EEV4	0.8780487804878049
P35226	Q6MZM9	0.8181818181818182
P35226	Q6NSI3	0.562874251497006
P35226	Q6NUI1	0.6863905325443787
P35226	Q6NVV1	0.6863905325443787
P35226	Q6NXN4	0.7446808510638298
P35226	Q6P047	0.58984375
P35226	Q6P1M9	0.8092485549132948
P35226	Q6P1R3	0.8217054263565892
P35226	Q6P2C0	0.8780487804878049
P35226	Q6P3X3	0.8217054263565892
P35226	Q6P575	0.8215089407515215
P35226	Q6P5R6	0.8092485549132948
P35226	Q6PDB4	0.6863905325443787
P35226	Q6PEV8	0.8780487804878049
P35226	Q6PK57	0.7272727272727273
P35226	Q6QAJ8	0.6545454545454545
P35226	Q6UXD1	0.7136439283735664
P35226	Q6UXQ8	0.6863905325443787
P35226	Q6UYE1	0.7446808510638298
P35226	Q6ZMV8	0.58984375
P35226	Q6ZNG2	0.8217054263565892
P35226	Q6ZNG9	0.8217054263565892
P35226	Q6ZQN5	0.8780487804878049
P35226	Q6ZQT0	0.7272727272727273
P35226	Q6ZRP0	0.8092485549132948
P35226	Q6ZRT6	0.6545454545454545
P35226	Q6ZSJ8	0.8092485549132948
P35226	Q6ZT52	0.562874251497006
P35226	Q6ZTB9	0.6863905325443787
P35226	Q6ZTZ1	0.8780487804878049
P35226	Q6ZU45	0.8125
P35226	Q6ZUF6	0.58984375
P35226	Q6ZUS5	0.7446808510638298
P35226	Q6ZVK1	0.7446808510638298
P35226	Q71RG6	0.8092485549132948
P35226	Q75MW2	0.58984375
P35226	Q7L0L9	0.8833333333333333
P35226	Q7Z3B0	0.8780487804878049
P35226	Q7Z5D8	0.8092485549132948
P35226	Q7Z7L8	0.7446808510638298
P35226	Q86T23	0.8217054263565892
P35226	Q86TI4	0.562874251497006
P35226	Q86UD1	0.8780487804878049
P35226	Q86UD7	0.7258064516129032
P35226	Q86UP9	0.58984375
P35226	Q86VZ2	0.5133620687822305
P35226	Q86WR6	0.8092485549132948
P35226	Q86X53	0.7446808510638298
P35226	Q86Y27	0.8780487804878049
P35226	Q86Y28	0.8217054263565892
P35226	Q86Y30	0.7446808510638298
P35226	Q86YG4	0.7272727272727273
P35226	Q8IU53	0.8833333333333333
P35226	Q8IV56	0.7258064516129032
P35226	Q8IVB5	0.7446808510638298
P35226	Q8IVE0	0.6863905325443787
P35226	Q8IVF1	0.8181818181818182
P35226	Q8IVU9	0.7446808510638298
P35226	Q8IWA6	0.7258064516129032
P35226	Q8IWD5	0.8217054263565892
P35226	Q8IXL9	0.8780487804878049
P35226	Q8IXR5	0.7199421829229957
P35226	Q8IXR9	0.7258064516129032
P35226	Q8IY42	0.58984375
P35226	Q8IYA2	0.7446808510638298
P35226	Q8IYN6	0.7272727272727273
P35226	Q8IZP6	0.8092485549132948
P35226	Q8IZU2	0.712354972471572
P35226	Q8MH63	0.7272727272727273
P35226	Q8N0W5	0.8217054263565892
P35226	Q8N1V8	0.7446808510638298
P35226	Q8N2R8	0.7446808510638298
P35226	Q8N2U0	0.8217054263565892
P35226	Q8N4B5	0.7446808510638298
P35226	Q8N4E4	0.6545454545454545
P35226	Q8N4W6	0.8125
P35226	Q8N5U0	0.8217054263565892
P35226	Q8N6G2	0.8833333333333333
P35226	Q8N6N2	0.7258064516129032
P35226	Q8N6Q8	0.6863905325443787
P35226	Q8N755	0.562874251497006
P35226	Q8N7C4	0.8780487804878049
P35226	Q8N7Y1	0.7258064516129032
P35226	Q8N7Z2	0.6863905325443787
P35226	Q8N816	0.58984375
P35226	Q8N8D7	0.6545454545454545
P35226	Q8N8E1	0.8181818181818182
P35226	Q8N8L6	0.8217054263565892
P35226	Q8N910	0.8092485549132948
P35226	Q8N9R0	0.8181818181818182
P35226	Q8N9T2	0.8092485549132948
P35226	Q8N9V3	0.8217054263565892
P35226	Q8N9Z2	0.58984375
P35226	Q8NA75	0.7446808510638298
P35226	Q8NAA5	0.8092485549132948
P35226	Q8NAJ2	0.7258064516129032
P35226	Q8NAP1	0.7446808510638298
P35226	Q8NBP0	0.6863905325443787
P35226	Q8NBT3	0.8181818181818182
P35226	Q8NBZ9	0.7258064516129032
P35226	Q8NC54	0.562874251497006
P35226	Q8NCJ5	0.58984375
P35226	Q8NCS4	0.8092485549132948
P35226	Q8NCU4	0.8092485549132948
P35226	Q8ND24	0.6545454545454545
P35226	Q8NEA4	0.6863905325443787
P35226	Q8NEE8	0.7446808510638298
P35226	Q8NEX6	0.58984375
P35226	Q8NF67	0.8181818181818182
P35226	Q8NFP0	0.58984375
P35226	Q8NH21	0.8217054263565892
P35226	Q8TAD7	0.8217054263565892
P35226	Q8TAF5	0.8181818181818182
P35226	Q8TB05	0.8181818181818182
P35226	Q8TBR4	0.7446808510638298
P35226	Q8TD47	0.8125
P35226	Q8TD90	0.7272727272727273
P35226	Q8WUB2	0.6863905325443787
P35226	Q8WUD4	0.8217054263565892
P35226	Q8WUR7	0.8833333333333333
P35226	Q8WUT9	0.8780487804878049
P35226	Q8WVF5	0.8092485549132948
P35226	Q8WWF8	0.8092485549132948
P35226	Q8WWR9	0.8092485549132948
P35226	Q8WXS4	0.7446808510638298
P35226	Q92623	0.8181818181818182
P35226	Q96A19	0.7446808510638298
P35226	Q96AQ1	0.7446808510638298
P35226	Q96AQ2	0.58984375
P35226	Q96B54	0.8125
P35226	Q96CN7	0.58984375
P35226	Q96CX6	0.562874251497006
P35226	Q96F83	0.8217054263565892
P35226	Q96FF7	0.8092485549132948
P35226	Q96FV0	0.562874251497006
P35226	Q96GI7	0.8217054263565892
P35226	Q96HG1	0.8092485549132948
P35226	Q96HH4	0.8780487804878049
P35226	Q96HM7	0.8092485549132948
P35226	Q96HZ7	0.8833333333333333
P35226	Q96IM9	0.7258064516129032
P35226	Q96IR2	0.6863905325443787
P35226	Q96IW2	0.8217054263565892
P35226	Q96LM9	0.8092485549132948
P35226	Q96LR7	0.7446808510638298
P35226	Q96M19	0.8181818181818182
P35226	Q96M60	0.7446808510638298
P35226	Q96MW7	0.8181818181818182
P35226	Q96MZ0	0.8181818181818182
P35226	Q96MZ4	0.7446808510638298
P35226	Q96N35	0.8092485549132948
P35226	Q96NR7	0.7446808510638298
P35226	Q96NS1	0.562874251497006
P35226	Q96PQ5	0.9230769230769232
P35226	Q9BRP1	0.8181818181818182
P35226	Q9BS92	0.8217054263565892
P35226	Q9BTX7	0.9142857142857144
P35226	Q9BVG4	0.6863905325443787
P35226	Q9BWJ2	0.8780487804878049
P35226	Q9BXJ2	0.8092485549132948
P35226	Q9BXQ6	0.8780487804878049
P35226	Q9BYL1	0.8181818181818182
P35226	Q9BZ19	0.8780487804878049
P35226	Q9C073	0.6545454545454545
P35226	Q9H098	0.8092485549132948
P35226	Q9H1F0	0.8092485549132948
P35226	Q9H1X3	0.8833333333333333
P35226	Q9H489	0.7446808510638298
P35226	Q9H4R4	0.6863905325443787
P35226	Q9H560	0.7446808510638298
P35226	Q9H606	0.6863905325443787
P35226	Q9H607	0.58984375
P35226	Q9H7F4	0.6545454545454545
P35226	Q9H7M6	0.8780487804878049
P35226	Q9HAH7	0.7446808510638298
P35226	Q9HAU6	0.8780487804878049
P35226	Q9HD87	0.7446808510638298
P35226	Q9NQR7	0.8092485549132948
P35226	Q9NRI6	0.8217054263565892
P35226	Q9NSQ0	0.7446808510638298
P35226	Q9NU53	0.7272727272727273
P35226	Q9NUB4	0.58984375
P35226	Q9NUC0	0.6863905325443787
P35226	Q9NUD7	0.7446808510638298
P35226	Q9NUR3	0.8092485549132948
P35226	Q9NVV2	0.8217054263565892
P35226	Q9NXS3	0.7446808510638298
P35226	Q9P217	0.8780487804878049
P35226	Q9UBP8	0.8217054263565892
P35226	Q9UFV1	0.8217054263565892
P35226	Q9UHA2	0.8092485549132948
P35226	Q9UHQ7	0.8092485549132948
P35226	Q9UK00	0.7258064516129032
P35226	Q9ULE4	0.8780487804878049
P35226	Q9Y546	0.58984375
P35226	Q9Y5L5	0.8092485549132948
P35226	S4R3Y5	0.8780487804878049
P35226	X6R8R1	0.7272727272727273
P35226	A0A024R1R8	0.7258064516129032
P35226	A0A0B4J1W7	0.7272727272727273
P35226	A0A0C4DGP1	0.7446808510638298
P35226	A0A0J9YX94	0.6863905325443787
P35226	A0A0J9YXQ4	0.7446808510638298
P35226	A0A0U1RQG5	0.7446808510638298
P35226	A0A0U1RQS6	0.8780487804878049
P35226	A0A0U1RRK4	0.6545454545454545
P35226	A0A1B0GTI1	0.8125
P35226	A0A1B0GU71	0.7446808510638298
P35226	A0A1B0GUA9	0.8181818181818182
P35226	A0A1B0GUC4	0.8092485549132948
P35226	A0A1B0GUS0	0.8217054263565892
P35226	A0A1B0GUT2	0.8780487804878049
P35226	A0A1B0GUV1	0.8181818181818182
P35226	A0A1B0GVG4	0.7446808510638298
P35226	A0A1B0GVQ3	0.6545454545454545
P35226	A0A1B0GVZ2	0.8125
P35226	A0A1B0GW54	0.7446808510638298
P35226	A0A1W2PP97	0.8217054263565892
P35226	A0A1W2PPE3	0.8181818181818182
P35226	A0A1W2PQ72	0.8092485549132948
P35226	A0A286YFK9	0.8181818181818182
P35226	A0A2R8Y2Y2	0.7446808510638298
P35226	A0A2R8YCJ5	0.8092485549132948
P35226	A0A3B3IT52	0.8833333333333333
P35226	A0A494C0N9	0.7446808510638298
P35226	A0A494C0Y3	0.6863905325443787
P35226	A0A8I5KY20	0.8092485549132948
P35226	A1L4Q6	0.7446808510638298
P35226	A6NDN8	0.6863905325443787
P35226	A6NF36	0.7446808510638298
P35226	A6NFE3	0.8181818181818182
P35226	A6NGY3	0.8217054263565892
P35226	A6NHS1	0.7272727272727273
P35226	A6NIU2	0.8125
P35226	A6NJI1	0.8092485549132948
P35226	A6NJI9	0.4264705882352941
P35226	A8MTW9	0.8217054263565892
P35226	A8MYZ5	0.7272727272727273
P35226	B3EWG3	0.8217054263565892
P35226	B3EWG6	0.8217054263565892
P35226	C9JFL3	0.7446808510638298
P35226	H3BQW9	0.8217054263565892
P35226	O15225	0.8092485549132948
P35226	P0C5K6	0.8780487804878049
P35226	P0C879	0.8217054263565892
P35226	P0C880	0.7446808510638298
P35226	P0DM63	0.7272727272727273
P35226	P0DMW3	0.8092485549132948
P35226	P0DMW4	0.8217054263565892
P35226	P0DMW5	0.8181818181818182
P35226	P0DO97	0.8217054263565892
P35226	P0DV60	0.8833333333333333
P35226	P0DXC3	0.7272727272727273
P35226	P59020	0.7446808510638298
P35226	P59022	0.8092485549132948
P35226	Q05BU3	0.8217054263565892
P35226	Q56UQ5	0.8181818181818182
P35226	Q5JWF8	0.6863905325443787
P35226	Q5PR19	0.4264705882352941
P35226	Q5STR5	0.8092485549132948
P35226	Q5T7R7	0.8780487804878049
P35226	Q5TEZ5	0.8125
P35226	Q5VSD8	0.7446808510638298
P35226	Q5VT33	0.8780487804878049
P35226	Q5VUE5	0.8181818181818182
P35226	Q6UXR8	0.7446808510638298
P35226	Q6W349	0.7446808510638298
P35226	Q6XCG6	0.8217054263565892
P35226	Q6ZMV7	0.8181818181818182
P35226	Q6ZPA2	0.8217054263565892
P35226	Q6ZQT7	0.8217054263565892
P35226	Q6ZR54	0.7446808510638298
P35226	Q6ZRM9	0.7446808510638298
P35226	Q6ZRN7	0.7446808510638298
P35226	Q6ZRP5	0.7446808510638298
P35226	Q6ZS46	0.7446808510638298
P35226	Q6ZSA8	0.8092485549132948
P35226	Q6ZSN1	0.8125
P35226	Q6ZSR3	0.8181818181818182
P35226	Q6ZTI0	0.6545454545454545
P35226	Q6ZUT4	0.6863905325443787
P35226	Q71F78	0.8217054263565892
P35226	Q8N1L1	0.7446808510638298
P35226	Q8N1X5	0.6863905325443787
P35226	Q8N377	0.8217054263565892
P35226	Q8N3U1	0.8092485549132948
P35226	Q8N6K4	0.7446808510638298
P35226	Q8N6U2	0.7258064516129032
P35226	Q8N7H1	0.7258064516129032
P35226	Q8N9U9	0.8181818181818182
P35226	Q8NBF4	0.562874251497006
P35226	Q8TB33	0.7446808510638298
P35226	Q8TCH9	0.7446808510638298
P35226	Q8TEV8	0.5121951219512195
P35226	Q8WY50	0.8780487804878049
P35226	Q96MF4	0.8217054263565892
P35226	Q96MT4	0.8181818181818182
P35226	Q96N68	0.52
P35226	Q96NJ1	0.7446808510638298
P35226	Q9BTK2	0.7446808510638298
P35226	Q9H1L0	0.7272727272727273
P35226	Q9H521	0.6545454545454545
P35226	Q9H8W2	0.58984375
P35226	Q9NRI7	0.8780487804878049
P35226	Q9P1C3	0.7272727272727273
P35226	Q9P1D8	0.7446808510638298
P35226	Q9UF83	0.7446808510638298
P35226	Q9Y3F1	0.8780487804878049
P35226	Q9Y6Z2	0.8092485549132948
Q7Z569	A0A087X1C5	0.5121951219512195
Q7Z569	A0A0B4J2F0	0.1092077087794432
Q7Z569	A0A0K2S4Q6	0.562874251497006
Q7Z569	A0A0U1RRE5	0.2767123287671232
Q7Z569	A0AV02	0.055045871559633
Q7Z569	A0AV96	0.0886998784933171
Q7Z569	A0AVF1	0.1231231231231231
Q7Z569	A0AVI4	0.1092077087794432
Q7Z569	A0AVK6	0.562874251497006
Q7Z569	A0AVT1	0.1092077087794432
Q7Z569	A0FGR8	0.1231231231231231
Q7Z569	A0FGR9	0.2983870967741935
Q7Z569	A0JLT2	0.1092077087794432
Q7Z569	A0JP26	0.2067039106145251
Q7Z569	A0MZ66	0.0460526315789473
Q7Z569	A0PJY2	0.129979035639413
Q7Z569	A0PK00	0.0886998784933171
Q7Z569	A0PK11	0.5121951219512195
Q7Z569	A1A4S6	0.129979035639413
Q7Z569	A1A4Y4	0.055045871559633
Q7Z569	A1A519	0.0886998784933171
Q7Z569	A1A5B4	0.0886998784933171
Q7Z569	A1A5C7	0.3473684210526316
Q7Z569	A1KXE4	0.1999999999999999
Q7Z569	A1KZ92	0.2767123287671232
Q7Z569	A1L0T0	0.4021164021164021
Q7Z569	A1L190	0.129979035639413
Q7Z569	A1L390	0.5121951219512195
Q7Z569	A1L3X0	0.2767123287671232
Q7Z569	A1L4K1	0.1231231231231231
Q7Z569	A1Z1Q3	0.4
Q7Z569	A2A288	0.2067039106145251
Q7Z569	A2A2Y4	0.0460526315789473
Q7Z569	A2IDD5	0.0385135135135135
Q7Z569	A2RTX5	0.0460526315789473
Q7Z569	A2RU14	0.2767123287671232
Q7Z569	A2RU30	0.0385135135135135
Q7Z569	A2RU49	0.5121951219512195
Q7Z569	A2RUB6	0.1999999999999999
Q7Z569	A2RUC4	0.4021164021164021
Q7Z569	A2RUH7	0.5121951219512195
Q7Z569	A4D126	0.3473684210526316
Q7Z569	A4D161	0.0886998784933171
Q7Z569	A4D1B5	0.2067039106145251
Q7Z569	A4D1E9	0.2767123287671232
Q7Z569	A4D1P6	0.0385135135135135
Q7Z569	A4D2B8	0.5121951219512195
Q7Z569	A4GXA9	0.4021164021164021
Q7Z569	A5A3E0	0.106951871657754
Q7Z569	A5D8T8	0.3473684210526316
Q7Z569	A5D8V6	0.3473684210526316
Q7Z569	A5D8V7	0.1231231231231231
Q7Z569	A5LHX3	0.0342465753424657
Q7Z569	A5PKW4	0.4021164021164021
Q7Z569	A5PLL7	0.0886998784933171
Q7Z569	A5X5Y0	0.2983870967741935
Q7Z569	A6H8Z2	0.1999999999999999
Q7Z569	A6NC98	0.2767123287671232
Q7Z569	A6NCS4	0.129979035639413
Q7Z569	A6ND36	0.2067039106145251
Q7Z569	A6NDB9	0.1092077087794432
Q7Z569	A6NDG6	0.0886998784933171
Q7Z569	A6NDV4	0.0483333333333333
Q7Z569	A6NEM1	0.0847457627118644
Q7Z569	A6NFA1	0.1999999999999999
Q7Z569	A6NFQ2	0.5121951219512195
Q7Z569	A6NFX1	0.129979035639413
Q7Z569	A6NFY7	0.4021164021164021
Q7Z569	A6NGG8	0.0886998784933171
Q7Z569	A6NGQ2	0.0460526315789473
Q7Z569	A6NGU5	0.4
Q7Z569	A6NHL2	0.0385135135135135
Q7Z569	A6NI15	0.3473684210526316
Q7Z569	A6NI61	0.4
Q7Z569	A6NIH7	0.0342465753424657
Q7Z569	A6NIX2	0.0460526315789473
Q7Z569	A6NJ46	0.3473684210526316
Q7Z569	A6NK58	0.4021164021164021
Q7Z569	A6NK89	0.7258064516129032
Q7Z569	A6NNN8	0.4264705882352941
Q7Z569	A6NNY8	0.4021164021164021
Q7Z569	A6NNZ2	0.0169154228855721
Q7Z569	A6PVC2	0.0847457627118644
Q7Z569	A7MCY6	0.3473684210526316
Q7Z569	A7MD48	0.129979035639413
Q7Z569	A7XYQ1	0.0169154228855721
Q7Z569	A8CG34	0.106951871657754
Q7Z569	A8K0Z3	0.1092077087794432
Q7Z569	A8K8P3	0.2983870967741935
Q7Z569	A8K8V0	0.2067039106145251
Q7Z569	A8MQ03	0.0886998784933171
Q7Z569	A8MQ27	0.5121951219512195
Q7Z569	A8MT69	0.1092077087794432
Q7Z569	A8MTA8	0.0460526315789473
Q7Z569	A8MTJ3	0.0886998784933171
Q7Z569	A8MTJ6	0.3473684210526316
Q7Z569	A8MTQ0	0.562874251497006
Q7Z569	A8MTZ0	0.0385135135135135
Q7Z569	A8MU46	0.2983870967741935
Q7Z569	A8MUP2	0.4264705882352941
Q7Z569	A8MV65	0.0886998784933171
Q7Z569	A8MW92	0.0886998784933171
Q7Z569	A8MW95	0.2067039106145251
Q7Z569	A8MW99	0.2767123287671232
Q7Z569	A8MXV4	0.5121951219512195
Q7Z569	A9QM74	0.0385135135135135
Q7Z569	A9UHW6	0.0847457627118644
Q7Z569	B0YJ81	0.0164634146341463
Q7Z569	B1AK53	0.129979035639413
Q7Z569	B2RUZ4	0.1092077087794432
Q7Z569	B2RXF5	0.0460526315789473
Q7Z569	B2RXH2	0.129979035639413
Q7Z569	B3KU38	0.4264705882352941
Q7Z569	B7U540	0.055045871559633
Q7Z569	B7ZAQ6	0.129979035639413
Q7Z569	C4AMC7	0.129979035639413
Q7Z569	C9JE40	0.3473684210526316
Q7Z569	C9JLW8	0.6545454545454545
Q7Z569	C9JR72	0.0886998784933171
Q7Z569	C9JRZ8	0.2067039106145251
Q7Z569	D6RGH6	0.5121951219512195
Q7Z569	E0CX11	0.1092077087794432
Q7Z569	H0YL14	0.2767123287671232
Q7Z569	H3BV60	0.1999999999999999
Q7Z569	K7EJ46	0.1231231231231231
Q7Z569	L0R8F8	0.2767123287671232
Q7Z569	O00116	0.106951871657754
Q7Z569	O00124	0.0169154228855721
Q7Z569	O00139	0.0342465753424657
Q7Z569	O00141	0.8092485549132948
Q7Z569	O00142	0.1092077087794432
Q7Z569	O00144	0.562874251497006
Q7Z569	O00148	0.1092077087794432
Q7Z569	O00151	0.106951871657754
Q7Z569	O00154	0.2983870967741935
Q7Z569	O00155	0.5121951219512195
Q7Z569	O00159	0.1999999999999999
Q7Z569	O00160	0.0886998784933171
Q7Z569	O00161	0.0886998784933171
Q7Z569	O00165	0.1999999999999999
Q7Z569	O00167	0.2067039106145251
Q7Z569	O00170	0.1999999999999999
Q7Z569	O00178	0.2067039106145251
Q7Z569	O00180	0.2767123287671232
Q7Z569	O00182	0.0886998784933171
Q7Z569	O00186	0.1231231231231231
Q7Z569	O00189	0.0342465753424657
Q7Z569	O00192	0.0460526315789473
Q7Z569	O00194	0.2767123287671232
Q7Z569	O00198	0.129979035639413
Q7Z569	O00203	0.0483333333333333
Q7Z569	O00204	0.129979035639413
Q7Z569	O00206	0.0886998784933171
Q7Z569	O00212	0.0342465753424657
Q7Z569	O00213	0.58984375
Q7Z569	O00214	0.562874251497006
Q7Z569	O00217	0.0385135135135135
Q7Z569	O00219	0.5121951219512195
Q7Z569	O00220	0.129979035639413
Q7Z569	O00221	0.3473684210526316
Q7Z569	O00231	0.0239631336405529
Q7Z569	O00232	0.2767123287671232
Q7Z569	O00233	0.5121951219512195
Q7Z569	O00237	0.106951871657754
Q7Z569	O00238	0.4021164021164021
Q7Z569	O00253	0.1231231231231231
Q7Z569	O00254	0.2767123287671232
Q7Z569	O00255	0.0886998784933171
Q7Z569	O00257	0.0483333333333333
Q7Z569	O00258	0.0460526315789473
Q7Z569	O00264	0.0886998784933171
Q7Z569	O00267	0.1231231231231231
Q7Z569	O00268	0.4021164021164021
Q7Z569	O00270	0.5121951219512195
Q7Z569	O00273	0.3478260869565217
Q7Z569	O00287	0.0460526315789473
Q7Z569	O00291	0.4264705882352941
Q7Z569	O00294	0.0385135135135135
Q7Z569	O00299	0.2067039106145251
Q7Z569	O00300	0.0886998784933171
Q7Z569	O00303	0.5121951219512195
Q7Z569	O00305	0.5121951219512195
Q7Z569	O00308	0.5121951219512195
Q7Z569	O00311	0.1092077087794432
Q7Z569	O00322	0.2767123287671232
Q7Z569	O00327	0.58984375
Q7Z569	O00329	0.129979035639413
Q7Z569	O00330	0.0385135135135135
Q7Z569	O00337	0.562874251497006
Q7Z569	O00338	0.3478260869565217
Q7Z569	O00339	0.0886998784933171
Q7Z569	O00358	0.1231231231231231
Q7Z569	O00399	0.5121951219512195
Q7Z569	O00401	0.0483333333333333
Q7Z569	O00408	0.5121951219512195
Q7Z569	O00409	0.3473684210526316
Q7Z569	O00410	0.1092077087794432
Q7Z569	O00411	0.0483333333333333
Q7Z569	O00418	0.129979035639413
Q7Z569	O00421	0.5121951219512195
Q7Z569	O00422	0.4021164021164021
Q7Z569	O00423	0.0460526315789473
Q7Z569	O00425	0.1092077087794432
Q7Z569	O00429	0.58984375
Q7Z569	O00444	0.0483333333333333
Q7Z569	O00445	0.0385135135135135
Q7Z569	O00451	0.129979035639413
Q7Z569	O00459	0.2983870967741935
Q7Z569	O00461	0.2767123287671232
Q7Z569	O00463	0.0385135135135135
Q7Z569	O00469	0.4021164021164021
Q7Z569	O00470	0.0385135135135135
Q7Z569	O00471	0.0385135135135135
Q7Z569	O00472	0.0342465753424657
Q7Z569	O00476	0.2983870967741935
Q7Z569	O00478	0.2983870967741935
Q7Z569	O00481	0.2767123287671232
Q7Z569	O00482	0.1231231231231231
Q7Z569	O00487	0.0886998784933171
Q7Z569	O00488	0.2767123287671232
Q7Z569	O00499	0.0483333333333333
Q7Z569	O00501	0.4021164021164021
Q7Z569	O00505	0.0886998784933171
Q7Z569	O00506	0.1092077087794432
Q7Z569	O00512	0.1231231231231231
Q7Z569	O00519	0.4021164021164021
Q7Z569	O00522	0.0886998784933171
Q7Z569	O00541	0.2067039106145251
Q7Z569	O00548	0.5121951219512195
Q7Z569	O00559	0.2067039106145251
Q7Z569	O00560	0.4021164021164021
Q7Z569	O00562	0.1999999999999999
Q7Z569	O00566	0.2067039106145251
Q7Z569	O00567	0.1092077087794432
Q7Z569	O00571	0.0342465753424657
Q7Z569	O00574	0.6863905325443787
Q7Z569	O00584	0.5121951219512195
Q7Z569	O00590	0.5121951219512195
Q7Z569	O00592	0.2983870967741935
Q7Z569	O00622	0.2767123287671232
Q7Z569	O00623	0.2067039106145251
Q7Z569	O00624	0.2983870967741935
Q7Z569	O00625	0.2067039106145251
Q7Z569	O00626	0.3473684210526316
Q7Z569	O00628	0.2767123287671232
Q7Z569	O00629	0.0483333333333333
Q7Z569	O00635	0.2983870967741935
Q7Z569	O00712	0.2983870967741935
Q7Z569	O00716	0.2983870967741935
Q7Z569	O00743	0.0385135135135135
Q7Z569	O00744	0.2983870967741935
Q7Z569	O00746	0.2067039106145251
Q7Z569	O00748	0.562874251497006
Q7Z569	O00754	0.3478260869565217
Q7Z569	O00757	0.129979035639413
Q7Z569	O00762	0.0239631336405529
Q7Z569	O00767	0.2983870967741935
Q7Z569	O14490	0.106951871657754
Q7Z569	O14492	0.129979035639413
Q7Z569	O14493	0.2983870967741935
Q7Z569	O14495	0.1092077087794432
Q7Z569	O14503	0.5121951219512195
Q7Z569	O14508	0.4021164021164021
Q7Z569	O14511	0.3888888888888889
Q7Z569	O14512	0.129979035639413
Q7Z569	O14519	0.2067039106145251
Q7Z569	O14520	0.2067039106145251
Q7Z569	O14521	0.2983870967741935
Q7Z569	O14522	0.4021164021164021
Q7Z569	O14524	0.1092077087794432
Q7Z569	O14526	0.0460526315789473
Q7Z569	O14529	0.4021164021164021
Q7Z569	O14530	0.1092077087794432
Q7Z569	O14531	0.2767123287671232
Q7Z569	O14543	0.1999999999999999
Q7Z569	O14544	0.2067039106145251
Q7Z569	O14556	0.106951871657754
Q7Z569	O14558	0.0483333333333333
Q7Z569	O14559	0.0886998784933171
Q7Z569	O14561	0.4021164021164021
Q7Z569	O14569	0.5121951219512195
Q7Z569	O14576	0.562874251497006
Q7Z569	O14579	0.5121951219512195
Q7Z569	O14593	0.3473684210526316
Q7Z569	O14594	0.2767123287671232
Q7Z569	O14607	0.0342465753424657
Q7Z569	O14610	0.2983870967741935
Q7Z569	O14613	0.2767123287671232
Q7Z569	O14617	0.0518592053156823
Q7Z569	O14618	0.0886998784933171
Q7Z569	O14625	0.2983870967741935
Q7Z569	O14627	0.0460526315789473
Q7Z569	O14628	0.0886998784933171
Q7Z569	O14633	0.2767123287671232
Q7Z569	O14639	0.0460526315789473
Q7Z569	O14640	0.562874251497006
Q7Z569	O14641	0.2983870967741935
Q7Z569	O14645	0.0164634146341463
Q7Z569	O14649	0.4021164021164021
Q7Z569	O14653	0.0164634146341463
Q7Z569	O14654	0.0385135135135135
Q7Z569	O14656	0.3571428571428571
Q7Z569	O14657	0.0886998784933171
Q7Z569	O14662	0.0111745126010461
Q7Z569	O14669	0.129979035639413
Q7Z569	O14672	0.4264705882352941
Q7Z569	O14678	0.4021164021164021
Q7Z569	O14681	0.106951871657754
Q7Z569	O14682	0.5121951219512195
Q7Z569	O14684	0.4021164021164021
Q7Z569	O14713	0.4021164021164021
Q7Z569	O14727	0.129979035639413
Q7Z569	O14730	0.5121951219512195
Q7Z569	O14732	0.5121951219512195
Q7Z569	O14733	0.5121951219512195
Q7Z569	O14734	0.3473684210526316
Q7Z569	O14735	0.0886998784933171
Q7Z569	O14737	0.0847457627118644
Q7Z569	O14744	0.0385135135135135
Q7Z569	O14745	0.2767123287671232
Q7Z569	O14746	0.3473684210526316
Q7Z569	O14756	0.0483333333333333
Q7Z569	O14757	0.0385135135135135
Q7Z569	O14763	0.0886998784933171
Q7Z569	O14764	0.2767123287671232
Q7Z569	O14770	0.2067039106145251
Q7Z569	O14771	0.4021164021164021
Q7Z569	O14772	0.129979035639413
Q7Z569	O14773	0.4264705882352941
Q7Z569	O14775	0.2067039106145251
Q7Z569	O14776	0.4021164021164021
Q7Z569	O14777	0.2067039106145251
Q7Z569	O14782	0.2983870967741935
Q7Z569	O14786	0.562874251497006
Q7Z569	O14787	0.0847457627118644
Q7Z569	O14788	0.3571428571428571
Q7Z569	O14791	0.3473684210526316
Q7Z569	O14792	0.0886998784933171
Q7Z569	O14793	0.129979035639413
Q7Z569	O14798	0.2983870967741935
Q7Z569	O14802	0.0460526315789473
Q7Z569	O14804	0.4021164021164021
Q7Z569	O14807	0.0886998784933171
Q7Z569	O14810	0.2767123287671232
Q7Z569	O14813	0.129979035639413
Q7Z569	O14815	0.1092077087794432
Q7Z569	O14817	0.52
Q7Z569	O14818	0.0483333333333333
Q7Z569	O14827	0.0886998784933171
Q7Z569	O14828	0.0483333333333333
Q7Z569	O14830	0.1231231231231231
Q7Z569	O14832	0.0886998784933171
Q7Z569	O14836	0.1999999999999999
Q7Z569	O14842	0.58984375
Q7Z569	O14843	0.58984375
Q7Z569	O14863	0.1092077087794432
Q7Z569	O14867	0.4
Q7Z569	O14874	0.2767123287671232
Q7Z569	O14879	0.0886998784933171
Q7Z569	O14880	0.4
Q7Z569	O14893	0.2067039106145251
Q7Z569	O14896	0.562874251497006
Q7Z569	O14901	0.58984375
Q7Z569	O14904	0.0460526315789473
Q7Z569	O14905	0.2767123287671232
Q7Z569	O14908	0.2067039106145251
Q7Z569	O14910	0.5121951219512195
Q7Z569	O14920	0.0385135135135135
Q7Z569	O14924	0.0460526315789473
Q7Z569	O14925	0.129979035639413
Q7Z569	O14929	0.0342465753424657
Q7Z569	O14931	0.5121951219512195
Q7Z569	O14933	0.1092077087794432
Q7Z569	O14936	0.0465116279069767
Q7Z569	O14939	0.2767123287671232
Q7Z569	O14944	0.2983870967741935
Q7Z569	O14948	0.562874251497006
Q7Z569	O14958	0.2767123287671232
Q7Z569	O14964	0.7446808510638298
Q7Z569	O14965	0.3473684210526316
Q7Z569	O14966	0.106951871657754
Q7Z569	O14967	0.106951871657754
Q7Z569	O14972	0.2067039106145251
Q7Z569	O14974	0.2067039106145251
Q7Z569	O14975	0.5121951219512195
Q7Z569	O14976	0.4021164021164021
Q7Z569	O14977	0.2767123287671232
Q7Z569	O14978	0.2983870967741935
Q7Z569	O14979	0.0460526315789473
Q7Z569	O14980	0.1999999999999999
Q7Z569	O14983	0.1231231231231231
Q7Z569	O14994	0.2767123287671232
Q7Z569	O15013	0.2767123287671232
Q7Z569	O15014	0.2067039106145251
Q7Z569	O15033	0.0847457627118644
Q7Z569	O15041	0.2067039106145251
Q7Z569	O15042	0.0886998784933171
Q7Z569	O15049	0.0460526315789473
Q7Z569	O15055	0.4264705882352941
Q7Z569	O15056	0.129979035639413
Q7Z569	O15060	0.129979035639413
Q7Z569	O15066	0.0385135135135135
Q7Z569	O15067	0.2767123287671232
Q7Z569	O15068	0.1231231231231231
Q7Z569	O15072	0.1999999999999999
Q7Z569	O15075	0.3473684210526316
Q7Z569	O15079	0.2767123287671232
Q7Z569	O15083	0.2767123287671232
Q7Z569	O15084	0.0483333333333333
Q7Z569	O15091	0.129979035639413
Q7Z569	O15105	0.2767123287671232
Q7Z569	O15111	0.0385135135135135
Q7Z569	O15116	0.0460526315789473
Q7Z569	O15117	0.0385135135135135
Q7Z569	O15118	0.562874251497006
Q7Z569	O15119	0.0460526315789473
Q7Z569	O15120	0.2983870967741935
Q7Z569	O15121	0.1231231231231231
Q7Z569	O15123	0.2983870967741935
Q7Z569	O15126	0.0886998784933171
Q7Z569	O15127	0.0385135135135135
Q7Z569	O15130	0.3473684210526316
Q7Z569	O15131	0.1092077087794432
Q7Z569	O15143	0.0483333333333333
Q7Z569	O15144	0.0886998784933171
Q7Z569	O15145	0.3473684210526316
Q7Z569	O15146	0.562874251497006
Q7Z569	O15151	0.4021164021164021
Q7Z569	O15155	0.1999999999999999
Q7Z569	O15156	0.1231231231231231
Q7Z569	O15160	0.0483333333333333
Q7Z569	O15162	0.0886998784933171
Q7Z569	O15164	0.562874251497006
Q7Z569	O15169	0.5121951219512195
Q7Z569	O15173	0.2067039106145251
Q7Z569	O15178	0.2983870967741935
Q7Z569	O15182	0.1999999999999999
Q7Z569	O15194	0.2983870967741935
Q7Z569	O15198	0.5121951219512195
Q7Z569	O15205	0.0164634146341463
Q7Z569	O15209	0.0847457627118644
Q7Z569	O15211	0.2983870967741935
Q7Z569	O15212	0.129979035639413
Q7Z569	O15213	0.0385135135135135
Q7Z569	O15217	0.2767123287671232
Q7Z569	O15226	0.129979035639413
Q7Z569	O15228	0.129979035639413
Q7Z569	O15231	0.106951871657754
Q7Z569	O15232	0.0460526315789473
Q7Z569	O15234	0.4021164021164021
Q7Z569	O15239	0.129979035639413
Q7Z569	O15240	0.0385135135135135
Q7Z569	O15243	0.1092077087794432
Q7Z569	O15244	0.5147658649698328
Q7Z569	O15245	0.562874251497006
Q7Z569	O15247	0.129979035639413
Q7Z569	O15258	0.2767123287671232
Q7Z569	O15259	0.2767123287671232
Q7Z569	O15260	0.2983870967741935
Q7Z569	O15264	0.1092077087794432
Q7Z569	O15265	0.3473684210526316
Q7Z569	O15266	0.1999999999999999
Q7Z569	O15269	0.129979035639413
Q7Z569	O15270	0.1231231231231231
Q7Z569	O15273	0.1092077087794432
Q7Z569	O15287	0.0483333333333333
Q7Z569	O15294	0.2067039106145251
Q7Z569	O15296	0.3473684210526316
Q7Z569	O15297	0.1092077087794432
Q7Z569	O15303	0.3473684210526316
Q7Z569	O15304	0.6863905325443787
Q7Z569	O15305	0.2983870967741935
Q7Z569	O15315	0.2767123287671232
Q7Z569	O15318	0.0483333333333333
Q7Z569	O15327	0.1092077087794432
Q7Z569	O15342	0.2983870967741935
Q7Z569	O15344	0.0886998784933171
Q7Z569	O15347	0.0385135135135135
Q7Z569	O15350	0.7272727272727273
Q7Z569	O15353	0.58984375
Q7Z569	O15354	0.3473684210526316
Q7Z569	O15355	0.2067039106145251
Q7Z569	O15357	0.106951871657754
Q7Z569	O15360	0.0385135135135135
Q7Z569	O15370	0.2767123287671232
Q7Z569	O15371	0.1231231231231231
Q7Z569	O15372	0.2067039106145251
Q7Z569	O15374	0.5121951219512195
Q7Z569	O15379	0.2983870967741935
Q7Z569	O15381	0.6545454545454545
Q7Z569	O15382	0.2767123287671232
Q7Z569	O15389	0.4264705882352941
Q7Z569	O15391	0.129979035639413
Q7Z569	O15392	0.4021164021164021
Q7Z569	O15397	0.0460526315789473
Q7Z569	O15399	0.2767123287671232
Q7Z569	O15400	0.5121951219512195
Q7Z569	O15405	0.0239631336405529
Q7Z569	O15409	0.1092077087794432
Q7Z569	O15427	0.0886998784933171
Q7Z569	O15431	0.4021164021164021
Q7Z569	O15432	0.2983870967741935
Q7Z569	O15439	0.7272727272727273
Q7Z569	O15440	0.1092077087794432
Q7Z569	O15444	0.52
Q7Z569	O15446	0.2983870967741935
Q7Z569	O15455	0.0460526315789473
Q7Z569	O15457	0.1092077087794432
Q7Z569	O15460	0.129979035639413
Q7Z569	O15479	0.0460526315789473
Q7Z569	O15481	0.106951871657754
Q7Z569	O15488	0.055045871559633
Q7Z569	O15492	0.129979035639413
Q7Z569	O15496	0.2767123287671232
Q7Z569	O15498	0.129979035639413
Q7Z569	O15499	0.5121951219512195
Q7Z569	O15503	0.5121951219512195
Q7Z569	O15504	0.1999999999999999
Q7Z569	O15511	0.3473684210526316
Q7Z569	O15514	0.2067039106145251
Q7Z569	O15516	0.2767123287671232
Q7Z569	O15519	0.0385135135135135
Q7Z569	O15520	0.129979035639413
Q7Z569	O15522	0.2767123287671232
Q7Z569	O15523	0.0259740259740259
Q7Z569	O15524	0.2767123287671232
Q7Z569	O15525	0.562874251497006
Q7Z569	O15527	0.2767123287671232
Q7Z569	O15529	0.562874251497006
Q7Z569	O15530	0.0886998784933171
Q7Z569	O15533	0.106951871657754
Q7Z569	O15534	0.5121951219512195
Q7Z569	O15535	0.5121951219512195
Q7Z569	O15541	0.106951871657754
Q7Z569	O15547	0.2767123287671232
Q7Z569	O15550	0.2767123287671232
Q7Z569	O15552	0.2767123287671232
Q7Z569	O15553	0.3473684210526316
Q7Z569	O15554	0.3571428571428571
Q7Z569	O43143	0.4021164021164021
Q7Z569	O43147	0.3545085730407736
Q7Z569	O43148	0.2983870967741935
Q7Z569	O43150	0.0342465753424657
Q7Z569	O43155	0.3571428571428571
Q7Z569	O43156	0.3473684210526316
Q7Z569	O43159	0.2067039106145251
Q7Z569	O43164	0.5121951219512195
Q7Z569	O43167	0.0847457627118644
Q7Z569	O43172	0.0886998784933171
Q7Z569	O43173	0.2767123287671232
Q7Z569	O43174	0.2983870967741935
Q7Z569	O43175	0.4
Q7Z569	O43181	0.0483333333333333
Q7Z569	O43182	0.0460526315789473
Q7Z569	O43184	0.5121951219512195
Q7Z569	O43186	0.1999999999999999
Q7Z569	O43187	0.1092077087794432
Q7Z569	O43189	0.1092077087794432
Q7Z569	O43193	0.2983870967741935
Q7Z569	O43196	0.2067039106145251
Q7Z569	O43236	0.562874251497006
Q7Z569	O43237	0.1092077087794432
Q7Z569	O43242	0.1231231231231231
Q7Z569	O43248	0.0886998784933171
Q7Z569	O43251	0.106951871657754
Q7Z569	O43255	0.4280421377983165
Q7Z569	O43257	0.1092077087794432
Q7Z569	O43264	0.2067039106145251
Q7Z569	O43272	0.0483333333333333
Q7Z569	O43278	0.3888888888888889
Q7Z569	O43280	0.2983870967741935
Q7Z569	O43281	0.0259740259740259
Q7Z569	O43283	0.5121951219512195
Q7Z569	O43286	0.5121951219512195
Q7Z569	O43290	0.2767123287671232
Q7Z569	O43291	0.6863905325443787
Q7Z569	O43292	0.3473684210526316
Q7Z569	O43293	0.0169154228855721
Q7Z569	O43294	0.0460526315789473
Q7Z569	O43295	0.0483333333333333
Q7Z569	O43296	0.1092077087794432
Q7Z569	O43300	0.2983870967741935
Q7Z569	O43303	0.0483333333333333
Q7Z569	O43306	0.129979035639413
Q7Z569	O43307	0.1999999999999999
Q7Z569	O43309	0.0886998784933171
Q7Z569	O43310	0.2983870967741935
Q7Z569	O43312	0.1092077087794432
Q7Z569	O43313	0.0385135135135135
Q7Z569	O43314	0.2067039106145251
Q7Z569	O43318	0.7181650294383236
Q7Z569	O43320	0.3473684210526316
Q7Z569	O43324	0.106951871657754
Q7Z569	O43353	0.8217054263565892
Q7Z569	O43364	0.2067039106145251
Q7Z569	O43365	0.0886998784933171
Q7Z569	O43390	0.1092077087794432
Q7Z569	O43395	0.58984375
Q7Z569	O43396	0.129979035639413
Q7Z569	O43399	0.0483333333333333
Q7Z569	O43402	0.4021164021164021
Q7Z569	O43405	0.0886998784933171
Q7Z569	O43422	0.0886998784933171
Q7Z569	O43424	0.58984375
Q7Z569	O43427	0.0385135135135135
Q7Z569	O43435	0.1092077087794432
Q7Z569	O43439	0.0385135135135135
Q7Z569	O43447	0.2983870967741935
Q7Z569	O43448	0.2067039106145251
Q7Z569	O43462	0.129979035639413
Q7Z569	O43463	0.1092077087794432
Q7Z569	O43464	0.0460526315789473
Q7Z569	O43474	0.58984375
Q7Z569	O43482	0.4
Q7Z569	O43488	0.2067039106145251
Q7Z569	O43490	0.6545454545454545
Q7Z569	O43491	0.0886998784933171
Q7Z569	O43493	0.1231231231231231
Q7Z569	O43502	0.2983870967741935
Q7Z569	O43508	0.2767123287671232
Q7Z569	O43511	0.2983870967741935
Q7Z569	O43513	0.129979035639413
Q7Z569	O43516	0.2767123287671232
Q7Z569	O43520	0.0460526315789473
Q7Z569	O43521	0.6545454545454545
Q7Z569	O43524	0.3478260869565217
Q7Z569	O43525	0.4021164021164021
Q7Z569	O43526	0.5121951219512195
Q7Z569	O43541	0.0460526315789473
Q7Z569	O43542	0.5121951219512195
Q7Z569	O43543	0.3473684210526316
Q7Z569	O43557	0.0483333333333333
Q7Z569	O43559	0.3473684210526316
Q7Z569	O43561	0.5121951219512195
Q7Z569	O43566	0.2767123287671232
Q7Z569	O43567	0.5121951219512195
Q7Z569	O43572	0.2767123287671232
Q7Z569	O43581	0.0886998784933171
Q7Z569	O43583	0.2983870967741935
Q7Z569	O43586	0.2067039106145251
Q7Z569	O43592	0.0483333333333333
Q7Z569	O43593	0.4264705882352941
Q7Z569	O43597	0.2983870967741935
Q7Z569	O43598	0.0460526315789473
Q7Z569	O43602	0.3478260869565217
Q7Z569	O43603	0.3473684210526316
Q7Z569	O43609	0.0483333333333333
Q7Z569	O43610	0.129979035639413
Q7Z569	O43612	0.3571428571428571
Q7Z569	O43613	0.2983870967741935
Q7Z569	O43614	0.3473684210526316
Q7Z569	O43615	0.0239631336405529
Q7Z569	O43617	0.4264705882352941
Q7Z569	O43623	0.3473684210526316
Q7Z569	O43633	0.0886998784933171
Q7Z569	O43639	0.0460526315789473
Q7Z569	O43653	0.2767123287671232
Q7Z569	O43660	0.0483333333333333
Q7Z569	O43663	0.8181818181818182
Q7Z569	O43665	0.0385135135135135
Q7Z569	O43670	0.58984375
Q7Z569	O43674	0.1231231231231231
Q7Z569	O43678	0.3473684210526316
Q7Z569	O43679	0.2983870967741935
Q7Z569	O43680	0.5121951219512195
Q7Z569	O43681	0.129979035639413
Q7Z569	O43683	0.5121951219512195
Q7Z569	O43684	0.0483333333333333
Q7Z569	O43688	0.1092077087794432
Q7Z569	O43699	0.4264705882352941
Q7Z569	O43704	0.2767123287671232
Q7Z569	O43707	0.0886998784933171
Q7Z569	O43711	0.2983870967741935
Q7Z569	O43715	0.3473684210526316
Q7Z569	O43716	0.0886998784933171
Q7Z569	O43719	0.106951871657754
Q7Z569	O43731	0.1092077087794432
Q7Z569	O43734	0.3888888888888889
Q7Z569	O43739	0.1092077087794432
Q7Z569	O43741	0.2983870967741935
Q7Z569	O43745	0.0886998784933171
Q7Z569	O43747	0.0385135135135135
Q7Z569	O43749	0.2067039106145251
Q7Z569	O43752	0.106951871657754
Q7Z569	O43759	0.2983870967741935
Q7Z569	O43760	0.5121951219512195
Q7Z569	O43761	0.4021164021164021
Q7Z569	O43763	0.2767123287671232
Q7Z569	O43765	0.3473684210526316
Q7Z569	O43781	0.2067039106145251
Q7Z569	O43790	0.2983870967741935
Q7Z569	O43791	0.2067039106145251
Q7Z569	O43795	0.0847457627118644
Q7Z569	O43805	0.1231231231231231
Q7Z569	O43808	0.1999999999999999
Q7Z569	O43809	0.129979035639413
Q7Z569	O43813	0.0483333333333333
Q7Z569	O43815	0.0886998784933171
Q7Z569	O43818	0.0169154228855721
Q7Z569	O43819	0.2767123287671232
Q7Z569	O43820	0.4264705882352941
Q7Z569	O43822	0.129979035639413
Q7Z569	O43823	0.0483333333333333
Q7Z569	O43827	0.3571428571428571
Q7Z569	O43829	0.0385135135135135
Q7Z569	O43837	0.2767123287671232
Q7Z569	O43847	0.2983870967741935
Q7Z569	O43852	0.2067039106145251
Q7Z569	O43861	0.2067039106145251
Q7Z569	O43865	0.2983870967741935
Q7Z569	O43868	0.2767123287671232
Q7Z569	O43889	0.1092077087794432
Q7Z569	O43895	0.3473684210526316
Q7Z569	O43896	0.0385135135135135
Q7Z569	O43900	0.1092077087794432
Q7Z569	O43909	0.0886998784933171
Q7Z569	O43913	0.0460526315789473
Q7Z569	O43914	0.4021164021164021
Q7Z569	O43915	0.1092077087794432
Q7Z569	O43918	0.1231231231231231
Q7Z569	O43921	0.0886998784933171
Q7Z569	O43927	0.58984375
Q7Z569	O43929	0.0483333333333333
Q7Z569	O43933	0.1231231231231231
Q7Z569	O60216	0.2067039106145251
Q7Z569	O60218	0.2631578947368421
Q7Z569	O60220	0.2067039106145251
Q7Z569	O60231	0.1092077087794432
Q7Z569	O60232	0.3473684210526316
Q7Z569	O60237	0.0483333333333333
Q7Z569	O60238	0.106951871657754
Q7Z569	O60239	0.7446808510638298
Q7Z569	O60240	0.6545454545454545
Q7Z569	O60243	0.1999999999999999
Q7Z569	O60244	0.0847457627118644
Q7Z569	O60248	0.0460526315789473
Q7Z569	O60256	0.0483333333333333
Q7Z569	O60258	0.4264705882352941
Q7Z569	O60259	0.2983870967741935
Q7Z569	O60260	0.58984375
Q7Z569	O60264	0.0886998784933171
Q7Z569	O60266	0.2767123287671232
Q7Z569	O60271	0.0886998784933171
Q7Z569	O60282	0.129979035639413
Q7Z569	O60285	0.0886998784933171
Q7Z569	O60291	0.1092077087794432
Q7Z569	O60296	0.129979035639413
Q7Z569	O60304	0.1231231231231231
Q7Z569	O60306	0.0886998784933171
Q7Z569	O60307	0.2767123287671232
Q7Z569	O60308	0.0886998784933171
Q7Z569	O60312	0.2767123287671232
Q7Z569	O60313	0.6863905325443787
Q7Z569	O60315	0.2767123287671232
Q7Z569	O60331	0.0385135135135135
Q7Z569	O60337	0.5121951219512195
Q7Z569	O60341	0.0385135135135135
Q7Z569	O60343	0.2983870967741935
Q7Z569	O60353	0.2767123287671232
Q7Z569	O60356	0.0460526315789473
Q7Z569	O60359	0.58984375
Q7Z569	O60381	0.129979035639413
Q7Z569	O60383	0.3473684210526316
Q7Z569	O60391	0.129979035639413
Q7Z569	O60423	0.055045871559633
Q7Z569	O60427	0.129979035639413
Q7Z569	O60447	0.1092077087794432
Q7Z569	O60476	0.2767123287671232
Q7Z569	O60477	0.106951871657754
Q7Z569	O60478	0.129979035639413
Q7Z569	O60479	0.2983870967741935
Q7Z569	O60481	0.2767123287671232
Q7Z569	O60487	0.4021164021164021
Q7Z569	O60488	0.2767123287671232
Q7Z569	O60493	0.2767123287671232
Q7Z569	O60496	0.129979035639413
Q7Z569	O60499	0.0239631336405529
Q7Z569	O60500	0.2067039106145251
Q7Z569	O60502	0.1092077087794432
Q7Z569	O60503	0.562874251497006
Q7Z569	O60504	0.0164634146341463
Q7Z569	O60506	0.1231231231231231
Q7Z569	O60508	0.0460526315789473
Q7Z569	O60512	0.2067039106145251
Q7Z569	O60516	0.1092077087794432
Q7Z569	O60519	0.2067039106145251
Q7Z569	O60524	0.0886998784933171
Q7Z569	O60543	0.2067039106145251
Q7Z569	O60547	0.2067039106145251
Q7Z569	O60548	0.129979035639413
Q7Z569	O60551	0.2767123287671232
Q7Z569	O60563	0.2767123287671232
Q7Z569	O60565	0.0886998784933171
Q7Z569	O60566	0.1092077087794432
Q7Z569	O60568	0.1092077087794432
Q7Z569	O60573	0.2983870967741935
Q7Z569	O60583	0.3473684210526316
Q7Z569	O60602	0.0886998784933171
Q7Z569	O60603	0.1231231231231231
Q7Z569	O60609	0.5411009363059996
Q7Z569	O60610	0.2983870967741935
Q7Z569	O60613	0.2067039106145251
Q7Z569	O60636	0.4021164021164021
Q7Z569	O60641	0.1231231231231231
Q7Z569	O60645	0.0239631336405529
Q7Z569	O60656	0.4021164021164021
Q7Z569	O60658	0.4021164021164021
Q7Z569	O60663	0.5121951219512195
Q7Z569	O60664	0.0385135135135135
Q7Z569	O60667	0.5121951219512195
Q7Z569	O60669	0.1092077087794432
Q7Z569	O60671	0.0460526315789473
Q7Z569	O60674	0.055045871559633
Q7Z569	O60675	0.562874251497006
Q7Z569	O60678	0.1092077087794432
Q7Z569	O60682	0.2983870967741935
Q7Z569	O60683	0.2983870967741935
Q7Z569	O60684	0.0886998784933171
Q7Z569	O60704	0.3473684210526316
Q7Z569	O60711	0.0460526315789473
Q7Z569	O60716	0.0483333333333333
Q7Z569	O60721	0.2067039106145251
Q7Z569	O60725	0.3473684210526316
Q7Z569	O60729	0.2767123287671232
Q7Z569	O60741	0.0886998784933171
Q7Z569	O60749	0.129979035639413
Q7Z569	O60755	0.129979035639413
Q7Z569	O60759	0.3888888888888889
Q7Z569	O60760	0.4021164021164021
Q7Z569	O60762	0.3473684210526316
Q7Z569	O60763	0.129979035639413
Q7Z569	O60779	0.3571428571428571
Q7Z569	O60783	0.1231231231231231
Q7Z569	O60784	0.2767123287671232
Q7Z569	O60806	0.3478260869565217
Q7Z569	O60812	0.106951871657754
Q7Z569	O60825	0.2767123287671232
Q7Z569	O60826	0.2983870967741935
Q7Z569	O60828	0.5121951219512195
Q7Z569	O60831	0.129979035639413
Q7Z569	O60832	0.0460526315789473
Q7Z569	O60841	0.0385135135135135
Q7Z569	O60844	0.1999999999999999
Q7Z569	O60858	0.2067039106145251
Q7Z569	O60861	0.0886998784933171
Q7Z569	O60870	0.2067039106145251
Q7Z569	O60879	0.2767123287671232
Q7Z569	O60883	0.5121951219512195
Q7Z569	O60884	0.3473684210526316
Q7Z569	O60885	0.0886998784933171
Q7Z569	O60888	0.1999999999999999
Q7Z569	O60890	0.2067039106145251
Q7Z569	O60894	0.106951871657754
Q7Z569	O60895	0.0342465753424657
Q7Z569	O60896	0.562874251497006
Q7Z569	O60902	0.106951871657754
Q7Z569	O60906	0.2767123287671232
Q7Z569	O60907	0.0460526315789473
Q7Z569	O60909	0.3473684210526316
Q7Z569	O60911	0.2767123287671232
Q7Z569	O60921	0.0239631336405529
Q7Z569	O60925	0.1092077087794432
Q7Z569	O60927	0.129979035639413
Q7Z569	O60930	0.0149942329873125
Q7Z569	O60931	0.129979035639413
Q7Z569	O60934	0.6545454545454545
Q7Z569	O60936	0.5121951219512195
Q7Z569	O60939	0.5121951219512195
Q7Z569	O60941	0.3473684210526316
Q7Z569	O60942	0.1231231231231231
Q7Z569	O75027	0.1231231231231231
Q7Z569	O75030	0.0483333333333333
Q7Z569	O75031	0.4021164021164021
Q7Z569	O75038	0.1999999999999999
Q7Z569	O75044	0.0483333333333333
Q7Z569	O75052	0.129979035639413
Q7Z569	O75056	0.5121951219512195
Q7Z569	O75061	0.055045871559633
Q7Z569	O75069	0.0460526315789473
Q7Z569	O75074	0.0483333333333333
Q7Z569	O75077	0.129979035639413
Q7Z569	O75078	0.2767123287671232
Q7Z569	O75081	0.2767123287671232
Q7Z569	O75083	0.129979035639413
Q7Z569	O75084	0.1092077087794432
Q7Z569	O75112	0.2983870967741935
Q7Z569	O75113	0.2983870967741935
Q7Z569	O75116	0.1231231231231231
Q7Z569	O75121	0.562874251497006
Q7Z569	O75122	0.3473684210526316
Q7Z569	O75127	0.4
Q7Z569	O75128	0.0164634146341463
Q7Z569	O75129	0.0385135135135135
Q7Z569	O75131	0.1092077087794432
Q7Z569	O75132	0.2067039106145251
Q7Z569	O75143	0.0886998784933171
Q7Z569	O75145	0.129979035639413
Q7Z569	O75146	0.3888888888888889
Q7Z569	O75150	0.1092077087794432
Q7Z569	O75151	0.1231231231231231
Q7Z569	O75152	0.0385135135135135
Q7Z569	O75154	0.2983870967741935
Q7Z569	O75155	0.3473684210526316
Q7Z569	O75161	0.2983870967741935
Q7Z569	O75164	0.58984375
Q7Z569	O75167	0.0385135135135135
Q7Z569	O75170	0.4021164021164021
Q7Z569	O75175	0.0847457627118644
Q7Z569	O75177	0.2983870967741935
Q7Z569	O75182	0.129979035639413
Q7Z569	O75190	0.0460526315789473
Q7Z569	O75191	0.5121951219512195
Q7Z569	O75204	0.3571428571428571
Q7Z569	O75208	0.1092077087794432
Q7Z569	O75251	0.106951871657754
Q7Z569	O75293	0.0342465753424657
Q7Z569	O75298	0.562874251497006
Q7Z569	O75306	0.0483333333333333
Q7Z569	O75309	0.2983870967741935
Q7Z569	O75311	0.129979035639413
Q7Z569	O75312	0.0385135135135135
Q7Z569	O75317	0.0460526315789473
Q7Z569	O75319	0.1092077087794432
Q7Z569	O75323	0.2767123287671232
Q7Z569	O75326	0.1092077087794432
Q7Z569	O75330	0.2767123287671232
Q7Z569	O75334	0.1231231231231231
Q7Z569	O75340	0.106951871657754
Q7Z569	O75343	0.2767123287671232
Q7Z569	O75344	0.2767123287671232
Q7Z569	O75347	0.0886998784933171
Q7Z569	O75348	0.0483333333333333
Q7Z569	O75351	0.3473684210526316
Q7Z569	O75360	0.2067039106145251
Q7Z569	O75362	0.2767123287671232
Q7Z569	O75364	0.0886998784933171
Q7Z569	O75365	0.2983870967741935
Q7Z569	O75367	0.1231231231231231
Q7Z569	O75379	0.0483333333333333
Q7Z569	O75380	0.106951871657754
Q7Z569	O75381	0.2767123287671232
Q7Z569	O75382	0.129979035639413
Q7Z569	O75385	0.055045871559633
Q7Z569	O75386	0.0847457627118644
Q7Z569	O75390	0.2767123287671232
Q7Z569	O75396	0.1231231231231231
Q7Z569	O75398	0.129979035639413
Q7Z569	O75400	0.4
Q7Z569	O75410	0.1092077087794432
Q7Z569	O75414	0.2767123287671232
Q7Z569	O75419	0.0886998784933171
Q7Z569	O75420	0.0460526315789473
Q7Z569	O75425	0.0385135135135135
Q7Z569	O75427	0.0886998784933171
Q7Z569	O75431	0.1999999999999999
Q7Z569	O75436	0.1092077087794432
Q7Z569	O75439	0.0385135135135135
Q7Z569	O75444	0.129979035639413
Q7Z569	O75446	0.106951871657754
Q7Z569	O75448	0.2067039106145251
Q7Z569	O75449	0.4021164021164021
Q7Z569	O75452	0.2067039106145251
Q7Z569	O75460	0.3473684210526316
Q7Z569	O75461	0.0886998784933171
Q7Z569	O75462	0.0886998784933171
Q7Z569	O75469	0.2067039106145251
Q7Z569	O75473	0.4021164021164021
Q7Z569	O75475	0.2767123287671232
Q7Z569	O75477	0.129979035639413
Q7Z569	O75478	0.0385135135135135
Q7Z569	O75486	0.2767123287671232
Q7Z569	O75487	0.2983870967741935
Q7Z569	O75489	0.2067039106145251
Q7Z569	O75494	0.1092077087794432
Q7Z569	O75496	0.6545454545454545
Q7Z569	O75503	0.0886998784933171
Q7Z569	O75509	0.0385135135135135
Q7Z569	O75521	0.5121951219512195
Q7Z569	O75525	0.0385135135135135
Q7Z569	O75528	0.129979035639413
Q7Z569	O75529	0.129979035639413
Q7Z569	O75530	0.106951871657754
Q7Z569	O75531	0.0847457627118644
Q7Z569	O75533	0.0483333333333333
Q7Z569	O75534	0.562874251497006
Q7Z569	O75553	0.2067039106145251
Q7Z569	O75554	0.3473684210526316
Q7Z569	O75556	0.3473684210526316
Q7Z569	O75558	0.0239631336405529
Q7Z569	O75563	0.0483333333333333
Q7Z569	O75569	0.0886998784933171
Q7Z569	O75570	0.129979035639413
Q7Z569	O75582	0.0847457627118644
Q7Z569	O75586	0.106951871657754
Q7Z569	O75593	0.3571428571428571
Q7Z569	O75594	0.0886998784933171
Q7Z569	O75600	0.2067039106145251
Q7Z569	O75602	0.129979035639413
Q7Z569	O75604	0.0169154228855721
Q7Z569	O75607	0.2767123287671232
Q7Z569	O75608	0.1231231231231231
Q7Z569	O75616	0.129979035639413
Q7Z569	O75618	0.0460526315789473
Q7Z569	O75626	0.1231231231231231
Q7Z569	O75628	0.2067039106145251
Q7Z569	O75629	0.129979035639413
Q7Z569	O75636	0.2983870967741935
Q7Z569	O75638	0.0483333333333333
Q7Z569	O75648	0.0483333333333333
Q7Z569	O75663	0.2983870967741935
Q7Z569	O75665	0.0483333333333333
Q7Z569	O75674	0.5121951219512195
Q7Z569	O75676	0.0342465753424657
Q7Z569	O75677	0.2767123287671232
Q7Z569	O75678	0.2983870967741935
Q7Z569	O75679	0.2767123287671232
Q7Z569	O75683	0.0342465753424657
Q7Z569	O75688	0.129979035639413
Q7Z569	O75689	0.0886998784933171
Q7Z569	O75694	0.2983870967741935
Q7Z569	O75695	0.1999999999999999
Q7Z569	O75712	0.129979035639413
Q7Z569	O75716	0.129979035639413
Q7Z569	O75717	0.3473684210526316
Q7Z569	O75718	0.0385135135135135
Q7Z569	O75746	0.0239631336405529
Q7Z569	O75747	0.2767123287671232
Q7Z569	O75751	0.129979035639413
Q7Z569	O75752	0.2067039106145251
Q7Z569	O75762	0.1231231231231231
Q7Z569	O75771	0.3571428571428571
Q7Z569	O75781	0.0483333333333333
Q7Z569	O75783	0.129979035639413
Q7Z569	O75787	0.129979035639413
Q7Z569	O75791	0.3473684210526316
Q7Z569	O75792	0.0886998784933171
Q7Z569	O75794	0.129979035639413
Q7Z569	O75795	0.2767123287671232
Q7Z569	O75800	0.58984375
Q7Z569	O75807	0.106951871657754
Q7Z569	O75808	0.2067039106145251
Q7Z569	O75815	0.58984375
Q7Z569	O75818	0.0385135135135135
Q7Z569	O75821	0.129979035639413
Q7Z569	O75822	0.0385135135135135
Q7Z569	O75828	0.2767123287671232
Q7Z569	O75832	0.4021164021164021
Q7Z569	O75840	0.2767123287671232
Q7Z569	O75843	0.2767123287671232
Q7Z569	O75844	0.1092077087794432
Q7Z569	O75845	0.5121951219512195
Q7Z569	O75864	0.2983870967741935
Q7Z569	O75865	0.0483333333333333
Q7Z569	O75871	0.129979035639413
Q7Z569	O75874	0.0886998784933171
Q7Z569	O75879	0.1231231231231231
Q7Z569	O75880	0.0460526315789473
Q7Z569	O75881	0.5121951219512195
Q7Z569	O75882	0.5121951219512195
Q7Z569	O75886	0.0385135135135135
Q7Z569	O75888	0.1092077087794432
Q7Z569	O75891	0.2067039106145251
Q7Z569	O75896	0.1231231231231231
Q7Z569	O75897	0.3473684210526316
Q7Z569	O75899	0.4264705882352941
Q7Z569	O75900	0.0483333333333333
Q7Z569	O75907	0.2767123287671232
Q7Z569	O75908	0.2067039106145251
Q7Z569	O75909	0.562874251497006
Q7Z569	O75911	0.2767123287671232
Q7Z569	O75912	0.106951871657754
Q7Z569	O75914	0.0465116279069767
Q7Z569	O75915	0.5121951219512195
Q7Z569	O75916	0.58984375
Q7Z569	O75920	0.5121951219512195
Q7Z569	O75925	0.129979035639413
Q7Z569	O75928	0.0460526315789473
Q7Z569	O75934	0.1092077087794432
Q7Z569	O75935	0.0385135135135135
Q7Z569	O75937	0.0886998784933171
Q7Z569	O75940	0.129979035639413
Q7Z569	O75943	0.0483333333333333
Q7Z569	O75947	0.129979035639413
Q7Z569	O75951	0.3473684210526316
Q7Z569	O75955	0.0886998784933171
Q7Z569	O75956	0.2767123287671232
Q7Z569	O75969	0.0460526315789473
Q7Z569	O75971	0.1231231231231231
Q7Z569	O75976	0.129979035639413
Q7Z569	O76003	0.129979035639413
Q7Z569	O76011	0.2767123287671232
Q7Z569	O76013	0.1092077087794432
Q7Z569	O76014	0.2767123287671232
Q7Z569	O76015	0.129979035639413
Q7Z569	O76021	0.129979035639413
Q7Z569	O76024	0.0460526315789473
Q7Z569	O76027	0.0239631336405529
Q7Z569	O76031	0.0483333333333333
Q7Z569	O76039	0.1092077087794432
Q7Z569	O76041	0.129979035639413
Q7Z569	O76050	0.562874251497006
Q7Z569	O76054	0.1231231231231231
Q7Z569	O76061	0.4021164021164021
Q7Z569	O76062	0.5121951219512195
Q7Z569	O76064	0.4264705882352941
Q7Z569	O76070	0.2767123287671232
Q7Z569	O76071	0.0460526315789473
Q7Z569	O76074	0.6863905325443787
Q7Z569	O76075	0.562874251497006
Q7Z569	O76076	0.106951871657754
Q7Z569	O76080	0.3473684210526316
Q7Z569	O76081	0.2767123287671232
Q7Z569	O76082	0.4
Q7Z569	O76083	0.106951871657754
Q7Z569	O76090	0.6545454545454545
Q7Z569	O76093	0.562874251497006
Q7Z569	O76094	0.0342465753424657
Q7Z569	O76095	0.0342465753424657
Q7Z569	O76096	0.562874251497006
Q7Z569	O94760	0.0483333333333333
Q7Z569	O94761	0.2983870967741935
Q7Z569	O94762	0.1231231231231231
Q7Z569	O94763	0.1231231231231231
Q7Z569	O94768	0.129979035639413
Q7Z569	O94769	0.0483333333333333
Q7Z569	O94776	0.1231231231231231
Q7Z569	O94777	0.1999999999999999
Q7Z569	O94782	0.3571428571428571
Q7Z569	O94804	0.5121951219512195
Q7Z569	O94805	0.0886998784933171
Q7Z569	O94806	0.2767123287671232
Q7Z569	O94810	0.2067039106145251
Q7Z569	O94811	0.5121951219512195
Q7Z569	O94812	0.2767123287671232
Q7Z569	O94817	0.5121951219512195
Q7Z569	O94818	0.0886998784933171
Q7Z569	O94823	0.0460526315789473
Q7Z569	O94826	0.1231231231231231
Q7Z569	O94827	0.1231231231231231
Q7Z569	O94829	0.1231231231231231
Q7Z569	O94830	0.0886998784933171
Q7Z569	O94842	0.0385135135135135
Q7Z569	O94850	0.0239631336405529
Q7Z569	O94855	0.2067039106145251
Q7Z569	O94864	0.5121951219512195
Q7Z569	O94868	0.1092077087794432
Q7Z569	O94874	0.129979035639413
Q7Z569	O94875	0.58984375
Q7Z569	O94876	0.0886998784933171
Q7Z569	O94880	0.0886998784933171
Q7Z569	O94885	0.3473684210526316
Q7Z569	O94886	0.2767123287671232
Q7Z569	O94887	0.0886998784933171
Q7Z569	O94888	0.0385135135135135
Q7Z569	O94892	0.0886998784933171
Q7Z569	O94898	0.4021164021164021
Q7Z569	O94900	0.0460526315789473
Q7Z569	O94901	0.1092077087794432
Q7Z569	O94905	0.2067039106145251
Q7Z569	O94906	0.1092077087794432
Q7Z569	O94907	0.5446013591404063
Q7Z569	O94910	0.2067039106145251
Q7Z569	O94919	0.1092077087794432
Q7Z569	O94921	0.2767123287671232
Q7Z569	O94925	0.1092077087794432
Q7Z569	O94927	0.3473684210526316
Q7Z569	O94929	0.129979035639413
Q7Z569	O94933	0.129979035639413
Q7Z569	O94941	0.1092077087794432
Q7Z569	O94953	0.129979035639413
Q7Z569	O94955	0.1092077087794432
Q7Z569	O94956	0.4021164021164021
Q7Z569	O94966	0.1231231231231231
Q7Z569	O94967	0.0385135135135135
Q7Z569	O94972	0.2983870967741935
Q7Z569	O94973	0.0886998784933171
Q7Z569	O94979	0.0483333333333333
Q7Z569	O94983	0.0460526315789473
Q7Z569	O94985	0.5121951219512195
Q7Z569	O94989	0.0460526315789473
Q7Z569	O94991	0.3473684210526316
Q7Z569	O94992	0.2767123287671232
Q7Z569	O94993	0.1092077087794432
Q7Z569	O95045	0.1999999999999999
Q7Z569	O95047	0.2983870967741935
Q7Z569	O95050	0.2067039106145251
Q7Z569	O95067	0.2767123287671232
Q7Z569	O95069	0.3473684210526316
Q7Z569	O95070	0.1092077087794432
Q7Z569	O95073	0.0460526315789473
Q7Z569	O95104	0.2767123287671232
Q7Z569	O95125	0.1092077087794432
Q7Z569	O95136	0.3473684210526316
Q7Z569	O95139	0.0886998784933171
Q7Z569	O95140	0.8217054263565892
Q7Z569	O95147	0.58984375
Q7Z569	O95149	0.6545454545454545
Q7Z569	O95154	0.3571428571428571
Q7Z569	O95155	0.129979035639413
Q7Z569	O95159	0.0483333333333333
Q7Z569	O95163	0.0465116279069767
Q7Z569	O95167	0.2983870967741935
Q7Z569	O95169	0.5121951219512195
Q7Z569	O95171	0.1092077087794432
Q7Z569	O95196	0.2067039106145251
Q7Z569	O95197	0.1231231231231231
Q7Z569	O95198	0.5121951219512195
Q7Z569	O95201	0.0886998784933171
Q7Z569	O95202	0.0164634146341463
Q7Z569	O95208	0.0385135135135135
Q7Z569	O95210	0.0886998784933171
Q7Z569	O95214	0.1092077087794432
Q7Z569	O95218	0.0460526315789473
Q7Z569	O95219	0.0460526315789473
Q7Z569	O95229	0.1092077087794432
Q7Z569	O95231	0.2067039106145251
Q7Z569	O95232	0.1231231231231231
Q7Z569	O95235	0.6863905325443787
Q7Z569	O95236	0.4021164021164021
Q7Z569	O95237	0.3478260869565217
Q7Z569	O95238	0.5121951219512195
Q7Z569	O95239	0.0886998784933171
Q7Z569	O95243	0.2983870967741935
Q7Z569	O95249	0.0483333333333333
Q7Z569	O95251	0.129979035639413
Q7Z569	O95257	0.0886998784933171
Q7Z569	O95258	0.1092077087794432
Q7Z569	O95259	0.7258064516129032
Q7Z569	O95260	0.0460526315789473
Q7Z569	O95263	0.2767123287671232
Q7Z569	O95267	0.0886998784933171
Q7Z569	O95271	0.4021164021164021
Q7Z569	O95273	0.0886998784933171
Q7Z569	O95274	0.2767123287671232
Q7Z569	O95278	0.562874251497006
Q7Z569	O95279	0.2983870967741935
Q7Z569	O95292	0.0483333333333333
Q7Z569	O95295	0.5121951219512195
Q7Z569	O95297	0.4264705882352941
Q7Z569	O95298	0.106951871657754
Q7Z569	O95299	0.129979035639413
Q7Z569	O95302	0.5121951219512195
Q7Z569	O95319	0.3571428571428571
Q7Z569	O95343	0.1231231231231231
Q7Z569	O95347	0.0385135135135135
Q7Z569	O95352	0.0460526315789473
Q7Z569	O95361	0.0483333333333333
Q7Z569	O95363	0.055045871559633
Q7Z569	O95365	0.0385135135135135
Q7Z569	O95372	0.055045871559633
Q7Z569	O95373	0.0385135135135135
Q7Z569	O95376	0.2067039106145251
Q7Z569	O95377	0.2767123287671232
Q7Z569	O95379	0.2983870967741935
Q7Z569	O95382	0.0169154228855721
Q7Z569	O95388	0.1092077087794432
Q7Z569	O95390	0.129979035639413
Q7Z569	O95391	0.0385135135135135
Q7Z569	O95394	0.129979035639413
Q7Z569	O95396	0.2983870967741935
Q7Z569	O95398	0.0460526315789473
Q7Z569	O95400	0.2067039106145251
Q7Z569	O95402	0.0886998784933171
Q7Z569	O95405	0.0460526315789473
Q7Z569	O95407	0.0886998784933171
Q7Z569	O95409	0.129979035639413
Q7Z569	O95415	0.0886998784933171
Q7Z569	O95416	0.0886998784933171
Q7Z569	O95427	0.0460526315789473
Q7Z569	O95429	0.1231231231231231
Q7Z569	O95433	0.0460526315789473
Q7Z569	O95436	0.1092077087794432
Q7Z569	O95447	0.2067039106145251
Q7Z569	O95450	0.0385135135135135
Q7Z569	O95452	0.2767123287671232
Q7Z569	O95453	0.129979035639413
Q7Z569	O95456	0.5121951219512195
Q7Z569	O95460	0.2767123287671232
Q7Z569	O95461	0.129979035639413
Q7Z569	O95466	0.3888888888888889
Q7Z569	O95467	0.3473684210526316
Q7Z569	O95470	0.2767123287671232
Q7Z569	O95471	0.4021164021164021
Q7Z569	O95475	0.0483333333333333
Q7Z569	O95479	0.562874251497006
Q7Z569	O95484	0.3473684210526316
Q7Z569	O95486	0.129979035639413
Q7Z569	O95487	0.106951871657754
Q7Z569	O95490	0.52
Q7Z569	O95500	0.562874251497006
Q7Z569	O95503	0.129979035639413
Q7Z569	O95528	0.2767123287671232
Q7Z569	O95544	0.2983870967741935
Q7Z569	O95551	0.3473684210526316
Q7Z569	O95562	0.0385135135135135
Q7Z569	O95563	0.2767123287671232
Q7Z569	O95568	0.0886998784933171
Q7Z569	O95571	0.129979035639413
Q7Z569	O95573	0.2767123287671232
Q7Z569	O95600	0.5121951219512195
Q7Z569	O95619	0.2767123287671232
Q7Z569	O95622	0.2767123287671232
Q7Z569	O95628	0.58984375
Q7Z569	O95630	0.6545454545454545
Q7Z569	O95631	0.129979035639413
Q7Z569	O95633	0.0483333333333333
Q7Z569	O95639	0.129979035639413
Q7Z569	O95644	0.58984375
Q7Z569	O95670	0.0385135135135135
Q7Z569	O95671	0.0886998784933171
Q7Z569	O95672	0.4264705882352941
Q7Z569	O95674	0.0886998784933171
Q7Z569	O95677	0.2983870967741935
Q7Z569	O95678	0.0483333333333333
Q7Z569	O95684	0.0460526315789473
Q7Z569	O95696	0.129979035639413
Q7Z569	O95704	0.2767123287671232
Q7Z569	O95707	0.2767123287671232
Q7Z569	O95715	0.3571428571428571
Q7Z569	O95716	0.0886998784933171
Q7Z569	O95718	0.0886998784933171
Q7Z569	O95721	0.0164634146341463
Q7Z569	O95747	0.0385135135135135
Q7Z569	O95749	0.3478260869565217
Q7Z569	O95751	0.2067039106145251
Q7Z569	O95754	0.3473684210526316
Q7Z569	O95758	0.0886998784933171
Q7Z569	O95772	0.055045871559633
Q7Z569	O95782	0.0460526315789473
Q7Z569	O95786	0.562874251497006
Q7Z569	O95789	0.129979035639413
Q7Z569	O95793	0.2767123287671232
Q7Z569	O95801	0.1231231231231231
Q7Z569	O95810	0.0847457627118644
Q7Z569	O95816	0.0385135135135135
Q7Z569	O95817	0.2767123287671232
Q7Z569	O95819	0.0886998784933171
Q7Z569	O95822	0.5121951219512195
Q7Z569	O95825	0.5121951219512195
Q7Z569	O95831	0.1231231231231231
Q7Z569	O95832	0.3888888888888889
Q7Z569	O95835	0.2767123287671232
Q7Z569	O95837	0.0483333333333333
Q7Z569	O95843	0.0460526315789473
Q7Z569	O95858	0.4264705882352941
Q7Z569	O95859	0.58984375
Q7Z569	O95863	0.5121951219512195
Q7Z569	O95864	0.2767123287671232
Q7Z569	O95865	0.2983870967741935
Q7Z569	O95867	0.3571428571428571
Q7Z569	O95868	0.2067039106145251
Q7Z569	O95881	0.3473684210526316
Q7Z569	O95886	0.1092077087794432
Q7Z569	O95897	0.5121951219512195
Q7Z569	O95900	0.58984375
Q7Z569	O95905	0.1231231231231231
Q7Z569	O95907	0.1092077087794432
Q7Z569	O95922	0.0385135135135135
Q7Z569	O95925	0.5121951219512195
Q7Z569	O95926	0.0886998784933171
Q7Z569	O95931	0.3473684210526316
Q7Z569	O95935	0.106951871657754
Q7Z569	O95936	0.129979035639413
Q7Z569	O95944	0.58984375
Q7Z569	O95947	0.2983870967741935
Q7Z569	O95948	0.0886998784933171
Q7Z569	O95954	0.1092077087794432
Q7Z569	O95965	0.106951871657754
Q7Z569	O95967	0.2767123287671232
Q7Z569	O95968	0.2983870967741935
Q7Z569	O95970	0.1231231231231231
Q7Z569	O95977	0.129979035639413
Q7Z569	O95980	0.2067039106145251
Q7Z569	O95983	0.0460526315789473
Q7Z569	O95985	0.0460526315789473
Q7Z569	O95989	0.129979035639413
Q7Z569	O95990	0.0886998784933171
Q7Z569	O95992	0.4021164021164021
Q7Z569	O95994	0.3473684210526316
Q7Z569	O95995	0.3571428571428571
Q7Z569	O95997	0.562874251497006
Q7Z569	O95999	0.4021164021164021
Q7Z569	O96000	0.1231231231231231
Q7Z569	O96004	0.5121951219512195
Q7Z569	O96005	0.0847457627118644
Q7Z569	O96006	0.1092077087794432
Q7Z569	O96008	0.2767123287671232
Q7Z569	O96011	0.5121951219512195
Q7Z569	O96013	0.0460526315789473
Q7Z569	O96014	0.2767123287671232
Q7Z569	O96017	0.562874251497006
Q7Z569	O96018	0.1092077087794432
Q7Z569	O96019	0.106951871657754
Q7Z569	O96020	0.4021164021164021
Q7Z569	O96028	0.3473684210526316
Q7Z569	P00156	0.1092077087794432
Q7Z569	P00325	0.2767123287671232
Q7Z569	P00338	0.2767123287671232
Q7Z569	P00352	0.2767123287671232
Q7Z569	P00367	0.2767123287671232
Q7Z569	P00374	0.129979035639413
Q7Z569	P00387	0.1231231231231231
Q7Z569	P00390	0.3571428571428571
Q7Z569	P00395	0.1231231231231231
Q7Z569	P00403	0.129979035639413
Q7Z569	P00414	0.129979035639413
Q7Z569	P00439	0.1092077087794432
Q7Z569	P00441	0.3478260869565217
Q7Z569	P00488	0.2767123287671232
Q7Z569	P00492	0.0460526315789473
Q7Z569	P00505	0.2767123287671232
Q7Z569	P00519	0.562874251497006
Q7Z569	P00533	0.7272727272727273
Q7Z569	P00540	0.4021164021164021
Q7Z569	P00558	0.2767123287671232
Q7Z569	P00709	0.2983870967741935
Q7Z569	P00734	0.129979035639413
Q7Z569	P00736	0.2767123287671232
Q7Z569	P00740	0.129979035639413
Q7Z569	P00742	0.3888888888888889
Q7Z569	P00747	0.129979035639413
Q7Z569	P00748	0.4264705882352941
Q7Z569	P00749	0.129979035639413
Q7Z569	P00750	0.1231231231231231
Q7Z569	P00751	0.1092077087794432
Q7Z569	P00797	0.1092077087794432
Q7Z569	P00813	0.4
Q7Z569	P00918	0.1092077087794432
Q7Z569	P00966	0.2067039106145251
Q7Z569	P00973	0.0385135135135135
Q7Z569	P00995	0.2767123287671232
Q7Z569	P01009	0.4
Q7Z569	P01011	0.4021164021164021
Q7Z569	P01023	0.2067039106145251
Q7Z569	P01033	0.1231231231231231
Q7Z569	P01034	0.129979035639413
Q7Z569	P01036	0.2983870967741935
Q7Z569	P01037	0.4264705882352941
Q7Z569	P01042	0.2767123287671232
Q7Z569	P01100	0.2037099013371961
Q7Z569	P01106	0.1092077087794432
Q7Z569	P01111	0.0886998784933171
Q7Z569	P01112	0.1231231231231231
Q7Z569	P01116	0.1092077087794432
Q7Z569	P01127	0.5121951219512195
Q7Z569	P01130	0.5121951219512195
Q7Z569	P01133	0.4021164021164021
Q7Z569	P01135	0.5121951219512195
Q7Z569	P01137	0.1092077087794432
Q7Z569	P01138	0.106951871657754
Q7Z569	P01148	0.3473684210526316
Q7Z569	P01160	0.0886998784933171
Q7Z569	P01178	0.2067039106145251
Q7Z569	P01189	0.0483333333333333
Q7Z569	P01222	0.5121951219512195
Q7Z569	P01229	0.4021164021164021
Q7Z569	P01236	0.3473684210526316
Q7Z569	P01241	0.58984375
Q7Z569	P01242	0.562874251497006
Q7Z569	P01275	0.0886998784933171
Q7Z569	P01298	0.2067039106145251
Q7Z569	P01308	0.2983870967741935
Q7Z569	P01344	0.2767123287671232
Q7Z569	P01350	0.3571428571428571
Q7Z569	P01374	0.2767123287671232
Q7Z569	P01375	0.0483333333333333
Q7Z569	P01562	0.4
Q7Z569	P01563	0.4021164021164021
Q7Z569	P01566	0.3473684210526316
Q7Z569	P01568	0.4264705882352941
Q7Z569	P01570	0.3888888888888889
Q7Z569	P01574	0.2767123287671232
Q7Z569	P01579	0.2767123287671232
Q7Z569	P01583	0.1092077087794432
Q7Z569	P01584	0.1092077087794432
Q7Z569	P01588	0.6863905325443787
Q7Z569	P01593	0.129979035639413
Q7Z569	P01594	0.129979035639413
Q7Z569	P01597	0.129979035639413
Q7Z569	P01599	0.2767123287671232
Q7Z569	P01602	0.1092077087794432
Q7Z569	P01615	0.1231231231231231
Q7Z569	P01619	0.129979035639413
Q7Z569	P01699	0.3473684210526316
Q7Z569	P01700	0.2767123287671232
Q7Z569	P01701	0.2983870967741935
Q7Z569	P01703	0.129979035639413
Q7Z569	P01704	0.2983870967741935
Q7Z569	P01705	0.2767123287671232
Q7Z569	P01706	0.2067039106145251
Q7Z569	P01709	0.2067039106145251
Q7Z569	P01721	0.0886998784933171
Q7Z569	P01730	0.3473684210526316
Q7Z569	P01732	0.4021164021164021
Q7Z569	P01764	0.3473684210526316
Q7Z569	P01768	0.3473684210526316
Q7Z569	P01772	0.2767123287671232
Q7Z569	P01780	0.3473684210526316
Q7Z569	P01880	0.562874251497006
Q7Z569	P01889	0.5121951219512195
Q7Z569	P01893	0.3473684210526316
Q7Z569	P01903	0.4021164021164021
Q7Z569	P01906	0.2067039106145251
Q7Z569	P01909	0.3571428571428571
Q7Z569	P01911	0.5121951219512195
Q7Z569	P01920	0.5121951219512195
Q7Z569	P02042	0.2067039106145251
Q7Z569	P02100	0.5121951219512195
Q7Z569	P02452	0.2067039106145251
Q7Z569	P02458	0.2767123287671232
Q7Z569	P02461	0.2767123287671232
Q7Z569	P02489	0.129979035639413
Q7Z569	P02511	0.1231231231231231
Q7Z569	P02533	0.0239631336405529
Q7Z569	P02538	0.0342465753424657
Q7Z569	P02545	0.0886998784933171
Q7Z569	P02585	0.5121951219512195
Q7Z569	P02647	0.7446808510638298
Q7Z569	P02649	0.106951871657754
Q7Z569	P02652	0.2767123287671232
Q7Z569	P02654	0.129979035639413
Q7Z569	P02655	0.2767123287671232
Q7Z569	P02656	0.3473684210526316
Q7Z569	P02671	0.0483333333333333
Q7Z569	P02675	0.2983870967741935
Q7Z569	P02679	0.1092077087794432
Q7Z569	P02686	0.1231231231231231
Q7Z569	P02708	0.4021164021164021
Q7Z569	P02730	0.2983870967741935
Q7Z569	P02743	0.0886998784933171
Q7Z569	P02745	0.2767123287671232
Q7Z569	P02746	0.129979035639413
Q7Z569	P02747	0.2767123287671232
Q7Z569	P02750	0.2067039106145251
Q7Z569	P02753	0.2767123287671232
Q7Z569	P02760	0.3473684210526316
Q7Z569	P02763	0.2983870967741935
Q7Z569	P02765	0.52
Q7Z569	P02766	0.5121951219512195
Q7Z569	P02768	0.0886998784933171
Q7Z569	P02771	0.1999999999999999
Q7Z569	P02776	0.2767123287671232
Q7Z569	P02786	0.562874251497006
Q7Z569	P02787	0.2067039106145251
Q7Z569	P02790	0.129979035639413
Q7Z569	P02792	0.0483333333333333
Q7Z569	P02794	0.2767123287671232
Q7Z569	P02795	0.0239631336405529
Q7Z569	P02810	0.1231231231231231
Q7Z569	P02812	0.1231231231231231
Q7Z569	P02814	0.562874251497006
Q7Z569	P02818	0.129979035639413
Q7Z569	P03372	0.4021164021164021
Q7Z569	P03886	0.0886998784933171
Q7Z569	P03891	0.2767123287671232
Q7Z569	P03901	0.129979035639413
Q7Z569	P03905	0.129979035639413
Q7Z569	P03915	0.2067039106145251
Q7Z569	P03923	0.106951871657754
Q7Z569	P03950	0.129979035639413
Q7Z569	P03952	0.129979035639413
Q7Z569	P03956	0.4021164021164021
Q7Z569	P03999	0.5121951219512195
Q7Z569	P04000	0.6545454545454545
Q7Z569	P04001	0.58984375
Q7Z569	P04003	0.0460526315789473
Q7Z569	P04004	0.1999999999999999
Q7Z569	P04035	0.58984375
Q7Z569	P04040	0.2067039106145251
Q7Z569	P04049	0.0385135135135135
Q7Z569	P04053	0.2067039106145251
Q7Z569	P04054	0.3473684210526316
Q7Z569	P04062	0.2983870967741935
Q7Z569	P04066	0.2983870967741935
Q7Z569	P04070	0.5121951219512195
Q7Z569	P04075	0.1092077087794432
Q7Z569	P04083	0.5121951219512195
Q7Z569	P04090	0.562874251497006
Q7Z569	P04141	0.58984375
Q7Z569	P04150	0.2983870967741935
Q7Z569	P04155	0.3478260869565217
Q7Z569	P04156	0.1092077087794432
Q7Z569	P04179	0.2767123287671232
Q7Z569	P04180	0.2767123287671232
Q7Z569	P04181	0.1092077087794432
Q7Z569	P04183	0.4264705882352941
Q7Z569	P04196	0.2767123287671232
Q7Z569	P04198	0.1092077087794432
Q7Z569	P04233	0.129979035639413
Q7Z569	P04234	0.5121951219512195
Q7Z569	P04259	0.0385135135135135
Q7Z569	P04264	0.0886998784933171
Q7Z569	P04271	0.562874251497006
Q7Z569	P04280	0.0886998784933171
Q7Z569	P04350	0.0342465753424657
Q7Z569	P04406	0.129979035639413
Q7Z569	P04439	0.4264705882352941
Q7Z569	P04553	0.129979035639413
Q7Z569	P04554	0.2067039106145251
Q7Z569	P04626	0.58984375
Q7Z569	P04628	0.0385135135135135
Q7Z569	P04629	0.426727700562758
Q7Z569	P04632	0.106951871657754
Q7Z569	P04637	0.5121951219512195
Q7Z569	P04731	0.0149942329873125
Q7Z569	P04732	0.0164634146341463
Q7Z569	P04733	0.0385135135135135
Q7Z569	P04746	0.2767123287671232
Q7Z569	P04792	0.1999999999999999
Q7Z569	P04798	0.3571428571428571
Q7Z569	P04818	0.106951871657754
Q7Z569	P04839	0.2767123287671232
Q7Z569	P04843	0.0886998784933171
Q7Z569	P04844	0.2767123287671232
Q7Z569	P04899	0.0385135135135135
Q7Z569	P04908	0.3473684210526316
Q7Z569	P04920	0.106951871657754
Q7Z569	P04921	0.1092077087794432
Q7Z569	P05000	0.562874251497006
Q7Z569	P05013	0.5121951219512195
Q7Z569	P05019	0.2983870967741935
Q7Z569	P05023	0.0886998784933171
Q7Z569	P05026	0.5121951219512195
Q7Z569	P05062	0.2067039106145251
Q7Z569	P05067	0.1231231231231231
Q7Z569	P05090	0.129979035639413
Q7Z569	P05091	0.106951871657754
Q7Z569	P05093	0.5121951219512195
Q7Z569	P05106	0.562874251497006
Q7Z569	P05107	0.5121951219512195
Q7Z569	P05108	0.2983870967741935
Q7Z569	P05111	0.562874251497006
Q7Z569	P05112	0.2767123287671232
Q7Z569	P05113	0.5121951219512195
Q7Z569	P05120	0.2067039106145251
Q7Z569	P05121	0.0886998784933171
Q7Z569	P05129	0.58984375
Q7Z569	P05141	0.2767123287671232
Q7Z569	P05154	0.4
Q7Z569	P05155	0.0342465753424657
Q7Z569	P05160	0.2631578947368421
Q7Z569	P05161	0.0886998784933171
Q7Z569	P05165	0.2983870967741935
Q7Z569	P05166	0.2767123287671232
Q7Z569	P05177	0.2767123287671232
Q7Z569	P05181	0.1231231231231231
Q7Z569	P05186	0.2067039106145251
Q7Z569	P05198	0.0385135135135135
Q7Z569	P05230	0.3473684210526316
Q7Z569	P05231	0.2983870967741935
Q7Z569	P05305	0.6545454545454545
Q7Z569	P05362	0.58984375
Q7Z569	P05386	0.0342465753424657
Q7Z569	P05387	0.0886998784933171
Q7Z569	P05388	0.0460526315789473
Q7Z569	P05412	0.1999999999999999
Q7Z569	P05423	0.1231231231231231
Q7Z569	P05451	0.4021164021164021
Q7Z569	P05455	0.1092077087794432
Q7Z569	P05496	0.106951871657754
Q7Z569	P05549	0.1999999999999999
Q7Z569	P05556	0.5121951219512195
Q7Z569	P05771	0.6545454545454545
Q7Z569	P05783	0.0886998784933171
Q7Z569	P05787	0.0483333333333333
Q7Z569	P05814	0.1999999999999999
Q7Z569	P05937	0.2767123287671232
Q7Z569	P05976	0.0483333333333333
Q7Z569	P05981	0.2983870967741935
Q7Z569	P05997	0.1231231231231231
Q7Z569	P06028	0.3473684210526316
Q7Z569	P06127	0.562874251497006
Q7Z569	P06132	0.0886998784933171
Q7Z569	P06133	0.2767123287671232
Q7Z569	P06213	0.3571428571428571
Q7Z569	P06239	0.7258064516129032
Q7Z569	P06241	0.7272727272727273
Q7Z569	P06276	0.2983870967741935
Q7Z569	P06307	0.5121951219512195
Q7Z569	P06396	0.2983870967741935
Q7Z569	P06400	0.4264705882352941
Q7Z569	P06401	0.129979035639413
Q7Z569	P06454	0.0239631336405529
Q7Z569	P06493	0.129979035639413
Q7Z569	P06576	0.1092077087794432
Q7Z569	P06702	0.0886998784933171
Q7Z569	P06703	0.1092077087794432
Q7Z569	P06727	0.6545454545454545
Q7Z569	P06729	0.4264705882352941
Q7Z569	P06730	0.0385135135135135
Q7Z569	P06732	0.2067039106145251
Q7Z569	P06733	0.2983870967741935
Q7Z569	P06734	0.106951871657754
Q7Z569	P06737	0.0886998784933171
Q7Z569	P06744	0.129979035639413
Q7Z569	P06746	0.2983870967741935
Q7Z569	P06748	0.3473684210526316
Q7Z569	P06753	0.4021164021164021
Q7Z569	P06756	0.1092077087794432
Q7Z569	P06850	0.0483333333333333
Q7Z569	P06865	0.2767123287671232
Q7Z569	P06870	0.129979035639413
Q7Z569	P06881	0.1092077087794432
Q7Z569	P07093	0.5121951219512195
Q7Z569	P07099	0.4264705882352941
Q7Z569	P07101	0.2767123287671232
Q7Z569	P07108	0.0460526315789473
Q7Z569	P07148	0.2067039106145251
Q7Z569	P07195	0.129979035639413
Q7Z569	P07196	0.129979035639413
Q7Z569	P07197	0.562874251497006
Q7Z569	P07199	0.0886998784933171
Q7Z569	P07203	0.1231231231231231
Q7Z569	P07204	0.2983870967741935
Q7Z569	P07205	0.0886998784933171
Q7Z569	P07237	0.2983870967741935
Q7Z569	P07288	0.2983870967741935
Q7Z569	P07305	0.2767123287671232
Q7Z569	P07306	0.129979035639413
Q7Z569	P07307	0.1231231231231231
Q7Z569	P07315	0.5121951219512195
Q7Z569	P07332	0.5121951219512195
Q7Z569	P07333	0.58984375
Q7Z569	P07339	0.1092077087794432
Q7Z569	P07355	0.4264705882352941
Q7Z569	P07358	0.106951871657754
Q7Z569	P07359	0.129979035639413
Q7Z569	P07360	0.3571428571428571
Q7Z569	P07384	0.0483333333333333
Q7Z569	P07437	0.0483333333333333
Q7Z569	P07438	0.0483333333333333
Q7Z569	P07492	0.562874251497006
Q7Z569	P07498	0.129979035639413
Q7Z569	P07510	0.0385135135135135
Q7Z569	P07550	0.5121951219512195
Q7Z569	P07585	0.5121951219512195
Q7Z569	P07602	0.4021164021164021
Q7Z569	P07686	0.3473684210526316
Q7Z569	P07711	0.1999999999999999
Q7Z569	P07741	0.1231231231231231
Q7Z569	P07766	0.2767123287671232
Q7Z569	P07858	0.4
Q7Z569	P07864	0.2767123287671232
Q7Z569	P07900	0.0239631336405529
Q7Z569	P07910	0.1231231231231231
Q7Z569	P07919	0.0169154228855721
Q7Z569	P07947	0.58984375
Q7Z569	P07948	0.562874251497006
Q7Z569	P07949	0.1231231231231231
Q7Z569	P07951	0.4021164021164021
Q7Z569	P07954	0.129979035639413
Q7Z569	P07988	0.2067039106145251
Q7Z569	P07992	0.4021164021164021
Q7Z569	P07996	0.1231231231231231
Q7Z569	P07998	0.2767123287671232
Q7Z569	P08034	0.58984375
Q7Z569	P08047	0.2983870967741935
Q7Z569	P08069	0.3478260869565217
Q7Z569	P08100	0.6545454545454545
Q7Z569	P08123	0.0483333333333333
Q7Z569	P08133	0.3473684210526316
Q7Z569	P08134	0.2767123287671232
Q7Z569	P08138	0.7446808510638298
Q7Z569	P08151	0.3478260869565217
Q7Z569	P08173	0.1999999999999999
Q7Z569	P08174	0.0886998784933171
Q7Z569	P08195	0.2067039106145251
Q7Z569	P08217	0.5121951219512195
Q7Z569	P08218	0.5121951219512195
Q7Z569	P08235	0.0385135135135135
Q7Z569	P08236	0.58984375
Q7Z569	P08237	0.1231231231231231
Q7Z569	P08238	0.0149942329873125
Q7Z569	P08240	0.1092077087794432
Q7Z569	P08243	0.1231231231231231
Q7Z569	P08246	0.0483333333333333
Q7Z569	P08247	0.562874251497006
Q7Z569	P08253	0.5121951219512195
Q7Z569	P08254	0.4021164021164021
Q7Z569	P08263	0.2983870967741935
Q7Z569	P08294	0.0483333333333333
Q7Z569	P08311	0.5121951219512195
Q7Z569	P08473	0.3473684210526316
Q7Z569	P08476	0.1092077087794432
Q7Z569	P08493	0.129979035639413
Q7Z569	P08514	0.1231231231231231
Q7Z569	P08559	0.1092077087794432
Q7Z569	P08571	0.1092077087794432
Q7Z569	P08574	0.2767123287671232
Q7Z569	P08575	0.0886998784933171
Q7Z569	P08579	0.2767123287671232
Q7Z569	P08581	0.2983870967741935
Q7Z569	P08582	0.2983870967741935
Q7Z569	P08588	0.3571428571428571
Q7Z569	P08590	0.0460526315789473
Q7Z569	P08620	0.1231231231231231
Q7Z569	P08621	0.0847457627118644
Q7Z569	P08631	0.2767123287671232
Q7Z569	P08637	0.562874251497006
Q7Z569	P08648	0.2983870967741935
Q7Z569	P08651	0.0169154228855721
Q7Z569	P08670	0.2983870967741935
Q7Z569	P08684	0.58984375
Q7Z569	P08686	0.4021164021164021
Q7Z569	P08697	0.2067039106145251
Q7Z569	P08700	0.3473684210526316
Q7Z569	P08708	0.129979035639413
Q7Z569	P08709	0.2767123287671232
Q7Z569	P08727	0.0886998784933171
Q7Z569	P08729	0.0886998784933171
Q7Z569	P08754	0.0886998784933171
Q7Z569	P08758	0.2767123287671232
Q7Z569	P08779	0.0483333333333333
Q7Z569	P08833	0.1231231231231231
Q7Z569	P08842	0.129979035639413
Q7Z569	P08861	0.3473684210526316
Q7Z569	P08865	0.129979035639413
Q7Z569	P08887	0.4021164021164021
Q7Z569	P08908	0.2067039106145251
Q7Z569	P08912	0.2767123287671232
Q7Z569	P08913	0.4021164021164021
Q7Z569	P08949	0.562874251497006
Q7Z569	P08962	0.2767123287671232
Q7Z569	P09012	0.129979035639413
Q7Z569	P09016	0.1092077087794432
Q7Z569	P09017	0.0385135135135135
Q7Z569	P09038	0.106951871657754
Q7Z569	P09067	0.0460526315789473
Q7Z569	P09086	0.0886998784933171
Q7Z569	P09104	0.2067039106145251
Q7Z569	P09105	0.0483333333333333
Q7Z569	P09110	0.0460526315789473
Q7Z569	P09172	0.2767123287671232
Q7Z569	P09210	0.2767123287671232
Q7Z569	P09211	0.2067039106145251
Q7Z569	P09228	0.4264705882352941
Q7Z569	P09234	0.0460526315789473
Q7Z569	P09237	0.2767123287671232
Q7Z569	P09238	0.5121951219512195
Q7Z569	P09326	0.562874251497006
Q7Z569	P09327	0.0483333333333333
Q7Z569	P09341	0.4021164021164021
Q7Z569	P09417	0.4021164021164021
Q7Z569	P09429	0.0385135135135135
Q7Z569	P09455	0.2767123287671232
Q7Z569	P09466	0.2983870967741935
Q7Z569	P09467	0.1092077087794432
Q7Z569	P09471	0.0460526315789473
Q7Z569	P09486	0.2767123287671232
Q7Z569	P09488	0.1999999999999999
Q7Z569	P09493	0.2767123287671232
Q7Z569	P09496	0.2067039106145251
Q7Z569	P09497	0.1092077087794432
Q7Z569	P09525	0.2983870967741935
Q7Z569	P09529	0.2978674267068872
Q7Z569	P09543	0.0886998784933171
Q7Z569	P09544	0.2983870967741935
Q7Z569	P09564	0.562874251497006
Q7Z569	P09603	0.1999999999999999
Q7Z569	P09619	0.7272727272727273
Q7Z569	P09622	0.2983870967741935
Q7Z569	P09629	0.0483333333333333
Q7Z569	P09651	0.0460526315789473
Q7Z569	P09661	0.0385135135135135
Q7Z569	P09668	0.2767123287671232
Q7Z569	P09669	0.2767123287671232
Q7Z569	P09681	0.58984375
Q7Z569	P09683	0.562874251497006
Q7Z569	P09693	0.2767123287671232
Q7Z569	P09758	0.0483333333333333
Q7Z569	P09769	0.7258064516129032
Q7Z569	P09871	0.3473684210526316
Q7Z569	P09874	0.3473684210526316
Q7Z569	P09884	0.0886998784933171
Q7Z569	P09912	0.1999999999999999
Q7Z569	P09913	0.0385135135135135
Q7Z569	P09914	0.0886998784933171
Q7Z569	P09917	0.1092077087794432
Q7Z569	P09919	0.58984375
Q7Z569	P09923	0.2983870967741935
Q7Z569	P09936	0.4
Q7Z569	P09958	0.129979035639413
Q7Z569	P09972	0.1231231231231231
Q7Z569	P0C0S5	0.4021164021164021
Q7Z569	P0C0S8	0.562874251497006
Q7Z569	P0C1S8	0.5121951219512195
Q7Z569	P0C1Z6	0.0886998784933171
Q7Z569	P0C2W1	0.2767123287671232
Q7Z569	P0C5Y9	0.129979035639413
Q7Z569	P0C5Z0	0.1092077087794432
Q7Z569	P0C7T5	0.3473684210526316
Q7Z569	P0C7U0	0.4021164021164021
Q7Z569	P0C7W6	0.0886998784933171
Q7Z569	P0C7X2	0.2067039106145251
Q7Z569	P0C870	0.4264705882352941
Q7Z569	P0CAP1	0.129979035639413
Q7Z569	P0CB47	0.1231231231231231
Q7Z569	P0CG08	0.129979035639413
Q7Z569	P0CG37	0.0886998784933171
Q7Z569	P0CG47	0.0886998784933171
Q7Z569	P0CG48	0.0164634146341463
Q7Z569	P0DI81	0.2767123287671232
Q7Z569	P0DI82	0.2767123287671232
Q7Z569	P0DJJ0	0.0886998784933171
Q7Z569	P0DME0	0.055045871559633
Q7Z569	P0DML2	0.58984375
Q7Z569	P0DML3	0.58984375
Q7Z569	P0DMS8	0.2767123287671232
Q7Z569	P0DMS9	0.3473684210526316
Q7Z569	P0DMV8	0.3571428571428571
Q7Z569	P0DMV9	0.3473684210526316
Q7Z569	P0DMW2	0.1999999999999999
Q7Z569	P0DN84	0.2983870967741935
Q7Z569	P0DN86	0.4
Q7Z569	P0DP23	0.129979035639413
Q7Z569	P0DP24	0.1231231231231231
Q7Z569	P0DP25	0.1231231231231231
Q7Z569	P0DP57	0.4021164021164021
Q7Z569	P0DP58	0.3473684210526316
Q7Z569	P0DP91	0.58984375
Q7Z569	P0DPB3	0.1999999999999999
Q7Z569	P0DPD6	0.4021164021164021
Q7Z569	P0DPD7	0.562874251497006
Q7Z569	P0DPD8	0.5121951219512195
Q7Z569	P0DPH7	0.0886998784933171
Q7Z569	P0DPH8	0.0886998784933171
Q7Z569	P0DPK2	0.4021164021164021
Q7Z569	P0DPK3	0.1092077087794432
Q7Z569	P0DPK4	0.1092077087794432
Q7Z569	P0DTE4	0.4269980209674422
Q7Z569	P0DTE7	0.5121951219512195
Q7Z569	P0DTE8	0.52
Q7Z569	P0DUB6	0.5121951219512195
Q7Z569	P10073	0.2067039106145251
Q7Z569	P10074	0.1231231231231231
Q7Z569	P10082	0.3473684210526316
Q7Z569	P10109	0.2983870967741935
Q7Z569	P10114	0.2767123287671232
Q7Z569	P10124	0.0465116279069767
Q7Z569	P10144	0.4021164021164021
Q7Z569	P10145	0.2983870967741935
Q7Z569	P10147	0.2983870967741935
Q7Z569	P10153	0.3473684210526316
Q7Z569	P10155	0.1231231231231231
Q7Z569	P10163	0.1231231231231231
Q7Z569	P10176	0.2983870967741935
Q7Z569	P10242	0.4021164021164021
Q7Z569	P10243	0.58984375
Q7Z569	P10244	0.6545454545454545
Q7Z569	P10275	0.1092077087794432
Q7Z569	P10276	0.0385135135135135
Q7Z569	P10301	0.106951871657754
Q7Z569	P10321	0.2067039106145251
Q7Z569	P10323	0.055045871559633
Q7Z569	P10398	0.1092077087794432
Q7Z569	P10412	0.0886998784933171
Q7Z569	P10415	0.2896471695304617
Q7Z569	P10451	0.2983870967741935
Q7Z569	P10515	0.0460526315789473
Q7Z569	P10588	0.0460526315789473
Q7Z569	P10589	0.0483333333333333
Q7Z569	P10599	0.1092077087794432
Q7Z569	P10600	0.1092077087794432
Q7Z569	P10606	0.2983870967741935
Q7Z569	P10619	0.2767123287671232
Q7Z569	P10632	0.129979035639413
Q7Z569	P10635	0.4021164021164021
Q7Z569	P10636	0.2983870967741935
Q7Z569	P10644	0.5121951219512195
Q7Z569	P10646	0.3473684210526316
Q7Z569	P10696	0.0886998784933171
Q7Z569	P10720	0.2983870967741935
Q7Z569	P10721	0.58984375
Q7Z569	P10745	0.2983870967741935
Q7Z569	P10746	0.2983870967741935
Q7Z569	P10747	0.562874251497006
Q7Z569	P10768	0.2067039106145251
Q7Z569	P10809	0.1092077087794432
Q7Z569	P10826	0.129979035639413
Q7Z569	P10827	0.129979035639413
Q7Z569	P10828	0.1092077087794432
Q7Z569	P10909	0.5121951219512195
Q7Z569	P10911	0.2983870967741935
Q7Z569	P10912	0.2631578947368421
Q7Z569	P10914	0.0886998784933171
Q7Z569	P10916	0.5121951219512195
Q7Z569	P10966	0.129979035639413
Q7Z569	P11021	0.129979035639413
Q7Z569	P11049	0.3571428571428571
Q7Z569	P11086	0.129979035639413
Q7Z569	P11142	0.4021164021164021
Q7Z569	P11150	0.3571428571428571
Q7Z569	P11161	0.129979035639413
Q7Z569	P11166	0.3473684210526316
Q7Z569	P11168	0.3473684210526316
Q7Z569	P11169	0.2767123287671232
Q7Z569	P11171	0.1092077087794432
Q7Z569	P11172	0.1231231231231231
Q7Z569	P11177	0.129979035639413
Q7Z569	P11182	0.0385135135135135
Q7Z569	P11215	0.0886998784933171
Q7Z569	P11216	0.1231231231231231
Q7Z569	P11217	0.129979035639413
Q7Z569	P11226	0.5121951219512195
Q7Z569	P11229	0.1092077087794432
Q7Z569	P11230	0.4021164021164021
Q7Z569	P11233	0.2067039106145251
Q7Z569	P11234	0.0886998784933171
Q7Z569	P11245	0.2631578947368421
Q7Z569	P11274	0.2983870967741935
Q7Z569	P11279	0.3473684210526316
Q7Z569	P11308	0.1231231231231231
Q7Z569	P11309	0.0460526315789473
Q7Z569	P11362	0.58984375
Q7Z569	P11387	0.0385135135135135
Q7Z569	P11413	0.106951871657754
Q7Z569	P11441	0.4021164021164021
Q7Z569	P11473	0.0385135135135135
Q7Z569	P11474	0.0460526315789473
Q7Z569	P11487	0.5121951219512195
Q7Z569	P11488	0.055045871559633
Q7Z569	P11509	0.2631578947368421
Q7Z569	P11511	0.3571428571428571
Q7Z569	P11586	0.129979035639413
Q7Z569	P11684	0.3888888888888889
Q7Z569	P11686	0.2767123287671232
Q7Z569	P11712	0.2767123287671232
Q7Z569	P11766	0.1231231231231231
Q7Z569	P11801	0.2067039106145251
Q7Z569	P11802	0.0385135135135135
Q7Z569	P11831	0.3473684210526316
Q7Z569	P11836	0.3473684210526316
Q7Z569	P11908	0.2067039106145251
Q7Z569	P11912	0.1231231231231231
Q7Z569	P11926	0.0342465753424657
Q7Z569	P11940	0.2983870967741935
Q7Z569	P12004	0.2067039106145251
Q7Z569	P12018	0.3473684210526316
Q7Z569	P12034	0.2767123287671232
Q7Z569	P12035	0.0886998784933171
Q7Z569	P12036	0.3473684210526316
Q7Z569	P12074	0.2767123287671232
Q7Z569	P12081	0.1092077087794432
Q7Z569	P12109	0.0483333333333333
Q7Z569	P12110	0.0886998784933171
Q7Z569	P12235	0.1231231231231231
Q7Z569	P12236	0.2767123287671232
Q7Z569	P12268	0.0460526315789473
Q7Z569	P12271	0.0886998784933171
Q7Z569	P12272	0.2767123287671232
Q7Z569	P12273	0.2067039106145251
Q7Z569	P12277	0.0483333333333333
Q7Z569	P12314	0.4021164021164021
Q7Z569	P12318	0.5121951219512195
Q7Z569	P12319	0.5121951219512195
Q7Z569	P12524	0.1231231231231231
Q7Z569	P12532	0.0886998784933171
Q7Z569	P12544	0.2067039106145251
Q7Z569	P12643	0.129979035639413
Q7Z569	P12644	0.2067039106145251
Q7Z569	P12645	0.562874251497006
Q7Z569	P12694	0.2983870967741935
Q7Z569	P12724	0.3473684210526316
Q7Z569	P12755	0.2067039106145251
Q7Z569	P12757	0.5121951219512195
Q7Z569	P12814	0.1092077087794432
Q7Z569	P12821	0.1092077087794432
Q7Z569	P12829	0.0483333333333333
Q7Z569	P12830	0.5121951219512195
Q7Z569	P12838	0.2767123287671232
Q7Z569	P12931	0.6863905325443787
Q7Z569	P12955	0.129979035639413
Q7Z569	P12956	0.1092077087794432
Q7Z569	P12980	0.1092077087794432
Q7Z569	P13010	0.2983870967741935
Q7Z569	P13051	0.129979035639413
Q7Z569	P13056	0.2067039106145251
Q7Z569	P13073	0.562874251497006
Q7Z569	P13196	0.1092077087794432
Q7Z569	P13224	0.5121951219512195
Q7Z569	P13232	0.52
Q7Z569	P13236	0.2983870967741935
Q7Z569	P13284	0.2067039106145251
Q7Z569	P13349	0.5121951219512195
Q7Z569	P13378	0.3888888888888889
Q7Z569	P13385	0.0385135135135135
Q7Z569	P13473	0.2767123287671232
Q7Z569	P13489	0.0886998784933171
Q7Z569	P13498	0.0385135135135135
Q7Z569	P13501	0.0886998784933171
Q7Z569	P13569	0.8181818181818182
Q7Z569	P13584	0.1231231231231231
Q7Z569	P13591	0.2067039106145251
Q7Z569	P13598	0.4021164021164021
Q7Z569	P13612	0.3473684210526316
Q7Z569	P13631	0.106951871657754
Q7Z569	P13639	0.0460526315789473
Q7Z569	P13640	0.129979035639413
Q7Z569	P13645	0.0460526315789473
Q7Z569	P13646	0.0385135135135135
Q7Z569	P13647	0.1092077087794432
Q7Z569	P13667	0.2983870967741935
Q7Z569	P13674	0.1092077087794432
Q7Z569	P13682	0.129979035639413
Q7Z569	P13686	0.2983870967741935
Q7Z569	P13688	0.3571428571428571
Q7Z569	P13693	0.0886998784933171
Q7Z569	P13726	0.2767123287671232
Q7Z569	P13727	0.0847457627118644
Q7Z569	P13747	0.2767123287671232
Q7Z569	P13762	0.5121951219512195
Q7Z569	P13797	0.0483333333333333
Q7Z569	P13798	0.0886998784933171
Q7Z569	P13804	0.4264705882352941
Q7Z569	P13805	0.129979035639413
Q7Z569	P13807	0.1092077087794432
Q7Z569	P13861	0.2067039106145251
Q7Z569	P13866	0.3478260869565217
Q7Z569	P13929	0.1092077087794432
Q7Z569	P13945	0.5121951219512195
Q7Z569	P13984	0.1092077087794432
Q7Z569	P13987	0.2067039106145251
Q7Z569	P13994	0.4021164021164021
Q7Z569	P13995	0.106951871657754
Q7Z569	P14060	0.2767123287671232
Q7Z569	P14061	0.1092077087794432
Q7Z569	P14091	0.0483333333333333
Q7Z569	P14136	0.3473684210526316
Q7Z569	P14138	0.562874251497006
Q7Z569	P14151	0.2767123287671232
Q7Z569	P14209	0.562874251497006
Q7Z569	P14222	0.5121951219512195
Q7Z569	P14314	0.129979035639413
Q7Z569	P14316	0.3473684210526316
Q7Z569	P14317	0.129979035639413
Q7Z569	P14324	0.1092077087794432
Q7Z569	P14373	0.2983870967741935
Q7Z569	P14416	0.2067039106145251
Q7Z569	P14543	0.0460526315789473
Q7Z569	P14598	0.4264705882352941
Q7Z569	P14616	0.5121951219512195
Q7Z569	P14618	0.1092077087794432
Q7Z569	P14625	0.1092077087794432
Q7Z569	P14635	0.1092077087794432
Q7Z569	P14649	0.0385135135135135
Q7Z569	P14651	0.1231231231231231
Q7Z569	P14652	0.2767123287671232
Q7Z569	P14653	0.106951871657754
Q7Z569	P14672	0.4
Q7Z569	P14678	0.2767123287671232
Q7Z569	P14679	0.2767123287671232
Q7Z569	P14735	0.0460526315789473
Q7Z569	P14770	0.3473684210526316
Q7Z569	P14778	0.2767123287671232
Q7Z569	P14780	0.1231231231231231
Q7Z569	P14784	0.1092077087794432
Q7Z569	P14859	0.2767123287671232
Q7Z569	P14866	0.0886998784933171
Q7Z569	P14867	0.5121951219512195
Q7Z569	P14868	0.2767123287671232
Q7Z569	P14920	0.4264705882352941
Q7Z569	P14921	0.1092077087794432
Q7Z569	P14923	0.129979035639413
Q7Z569	P14927	0.2067039106145251
Q7Z569	P15018	0.2767123287671232
Q7Z569	P15036	0.1231231231231231
Q7Z569	P15056	0.0385135135135135
Q7Z569	P15104	0.3571428571428571
Q7Z569	P15144	0.3473684210526316
Q7Z569	P15151	0.2767123287671232
Q7Z569	P15153	0.2067039106145251
Q7Z569	P15169	0.2983870967741935
Q7Z569	P15170	0.106951871657754
Q7Z569	P15172	0.58984375
Q7Z569	P15173	0.5121951219512195
Q7Z569	P15248	0.4264705882352941
Q7Z569	P15259	0.2631578947368421
Q7Z569	P15260	0.3473684210526316
Q7Z569	P15289	0.4
Q7Z569	P15291	0.2983870967741935
Q7Z569	P15309	0.2983870967741935
Q7Z569	P15311	0.1092077087794432
Q7Z569	P15313	0.1092077087794432
Q7Z569	P15328	0.0886998784933171
Q7Z569	P15336	0.1092077087794432
Q7Z569	P15374	0.2983870967741935
Q7Z569	P15391	0.129979035639413
Q7Z569	P15407	0.2067039106145251
Q7Z569	P15408	0.3473684210526316
Q7Z569	P15428	0.5121951219512195
Q7Z569	P15498	0.5121951219512195
Q7Z569	P15502	0.0886998784933171
Q7Z569	P15509	0.3478260869565217
Q7Z569	P15514	0.129979035639413
Q7Z569	P15529	0.4021164021164021
Q7Z569	P15531	0.055045871559633
Q7Z569	P15538	0.4021164021164021
Q7Z569	P15559	0.4021164021164021
Q7Z569	P15586	0.5121951219512195
Q7Z569	P15622	0.0886998784933171
Q7Z569	P15692	0.0483333333333333
Q7Z569	P15735	0.0259740259740259
Q7Z569	P15812	0.0886998784933171
Q7Z569	P15848	0.4021164021164021
Q7Z569	P15863	0.4264705882352941
Q7Z569	P15880	0.1231231231231231
Q7Z569	P15884	0.1231231231231231
Q7Z569	P15918	0.6863905325443787
Q7Z569	P15923	0.3473684210526316
Q7Z569	P15927	0.5121951219512195
Q7Z569	P15941	0.4271129747190922
Q7Z569	P15976	0.1231231231231231
Q7Z569	P16035	0.4021164021164021
Q7Z569	P16050	0.129979035639413
Q7Z569	P16066	0.5121951219512195
Q7Z569	P16070	0.2767123287671232
Q7Z569	P16104	0.5121951219512195
Q7Z569	P16109	0.4264705882352941
Q7Z569	P16118	0.1092077087794432
Q7Z569	P16150	0.1092077087794432
Q7Z569	P16152	0.2983870967741935
Q7Z569	P16220	0.4264705882352941
Q7Z569	P16234	0.6863905325443787
Q7Z569	P16278	0.52
Q7Z569	P16284	0.562874251497006
Q7Z569	P16298	0.129979035639413
Q7Z569	P16333	0.129979035639413
Q7Z569	P16383	0.0483333333333333
Q7Z569	P16389	0.2067039106145251
Q7Z569	P16401	0.2983870967741935
Q7Z569	P16403	0.2767123287671232
Q7Z569	P16410	0.5121951219512195
Q7Z569	P16422	0.0483333333333333
Q7Z569	P16435	0.0460526315789473
Q7Z569	P16444	0.129979035639413
Q7Z569	P16455	0.3473684210526316
Q7Z569	P16471	0.2767123287671232
Q7Z569	P16473	0.129979035639413
Q7Z569	P16499	0.4021164021164021
Q7Z569	P16519	0.2767123287671232
Q7Z569	P16520	0.0385135135135135
Q7Z569	P16591	0.3473684210526316
Q7Z569	P16615	0.0385135135135135
Q7Z569	P16619	0.2067039106145251
Q7Z569	P16662	0.2767123287671232
Q7Z569	P16671	0.3571428571428571
Q7Z569	P16860	0.1092077087794432
Q7Z569	P16870	0.2767123287671232
Q7Z569	P16871	0.4021164021164021
Q7Z569	P16885	0.2983870967741935
Q7Z569	P16949	0.2983870967741935
Q7Z569	P16989	0.1092077087794432
Q7Z569	P17014	0.129979035639413
Q7Z569	P17020	0.3473684210526316
Q7Z569	P17021	0.129979035639413
Q7Z569	P17022	0.0886998784933171
Q7Z569	P17023	0.106951871657754
Q7Z569	P17024	0.1092077087794432
Q7Z569	P17027	0.129979035639413
Q7Z569	P17028	0.4021164021164021
Q7Z569	P17036	0.1999999999999999
Q7Z569	P17040	0.2067039106145251
Q7Z569	P17041	0.106951871657754
Q7Z569	P17066	0.0460526315789473
Q7Z569	P17081	0.0886998784933171
Q7Z569	P17096	0.0385135135135135
Q7Z569	P17152	0.129979035639413
Q7Z569	P17174	0.2067039106145251
Q7Z569	P17181	0.5121951219512195
Q7Z569	P17252	0.3888888888888889
Q7Z569	P17275	0.0460526315789473
Q7Z569	P17301	0.106951871657754
Q7Z569	P17302	0.562874251497006
Q7Z569	P17342	0.562874251497006
Q7Z569	P17405	0.129979035639413
Q7Z569	P17480	0.0239631336405529
Q7Z569	P17481	0.0483333333333333
Q7Z569	P17482	0.1092077087794432
Q7Z569	P17483	0.2767123287671232
Q7Z569	P17509	0.0342465753424657
Q7Z569	P17516	0.129979035639413
Q7Z569	P17535	0.0886998784933171
Q7Z569	P17540	0.1092077087794432
Q7Z569	P17542	0.2983870967741935
Q7Z569	P17544	0.129979035639413
Q7Z569	P17568	0.1092077087794432
Q7Z569	P17600	0.106951871657754
Q7Z569	P17612	0.3571428571428571
Q7Z569	P17643	0.129979035639413
Q7Z569	P17655	0.0385135135135135
Q7Z569	P17661	0.0886998784933171
Q7Z569	P17676	0.2767123287671232
Q7Z569	P17677	0.106951871657754
Q7Z569	P17693	0.3473684210526316
Q7Z569	P17706	0.0886998784933171
Q7Z569	P17735	0.0886998784933171
Q7Z569	P17752	0.106951871657754
Q7Z569	P17787	0.4021164021164021
Q7Z569	P17812	0.0886998784933171
Q7Z569	P17813	0.129979035639413
Q7Z569	P17844	0.0460526315789473
Q7Z569	P17858	0.0886998784933171
Q7Z569	P17861	0.2067039106145251
Q7Z569	P17931	0.2067039106145251
Q7Z569	P17936	0.055045871559633
Q7Z569	P17947	0.58984375
Q7Z569	P17948	0.562874251497006
Q7Z569	P17980	0.129979035639413
Q7Z569	P17987	0.055045871559633
Q7Z569	P18031	0.129979035639413
Q7Z569	P18054	0.0886998784933171
Q7Z569	P18065	0.2067039106145251
Q7Z569	P18074	0.0886998784933171
Q7Z569	P18075	0.0886998784933171
Q7Z569	P18084	0.5121951219512195
Q7Z569	P18085	0.1092077087794432
Q7Z569	P18089	0.2983870967741935
Q7Z569	P18124	0.0886998784933171
Q7Z569	P18146	0.1092077087794432
Q7Z569	P18206	0.0483333333333333
Q7Z569	P18405	0.562874251497006
Q7Z569	P18428	0.3473684210526316
Q7Z569	P18433	0.1231231231231231
Q7Z569	P18440	0.2767123287671232
Q7Z569	P18505	0.1092077087794432
Q7Z569	P18507	0.1092077087794432
Q7Z569	P18509	0.106951871657754
Q7Z569	P18510	0.1231231231231231
Q7Z569	P18564	0.3571428571428571
Q7Z569	P18615	0.0385135135135135
Q7Z569	P18621	0.0886998784933171
Q7Z569	P18627	0.5121951219512195
Q7Z569	P18669	0.2983870967741935
Q7Z569	P18754	0.1999999999999999
Q7Z569	P18825	0.3473684210526316
Q7Z569	P18827	0.5121951219512195
Q7Z569	P18846	0.129979035639413
Q7Z569	P18847	0.2983870967741935
Q7Z569	P18848	0.1231231231231231
Q7Z569	P18850	0.0886998784933171
Q7Z569	P18858	0.2067039106145251
Q7Z569	P18887	0.4
Q7Z569	P19012	0.0385135135135135
Q7Z569	P19013	0.2067039106145251
Q7Z569	P19021	0.1999999999999999
Q7Z569	P19022	0.3571428571428571
Q7Z569	P19075	0.4264705882352941
Q7Z569	P19086	0.0385135135135135
Q7Z569	P19087	0.0385135135135135
Q7Z569	P19099	0.5121951219512195
Q7Z569	P19105	0.2067039106145251
Q7Z569	P19174	0.7446808510638298
Q7Z569	P19224	0.2767123287671232
Q7Z569	P19235	0.4021164021164021
Q7Z569	P19237	0.3473684210526316
Q7Z569	P19256	0.5121951219512195
Q7Z569	P19320	0.4
Q7Z569	P19338	0.0385135135135135
Q7Z569	P19367	0.562874251497006
Q7Z569	P19387	0.129979035639413
Q7Z569	P19388	0.0460526315789473
Q7Z569	P19397	0.58984375
Q7Z569	P19404	0.0465116279069767
Q7Z569	P19419	0.562874251497006
Q7Z569	P19429	0.4264705882352941
Q7Z569	P19438	0.129979035639413
Q7Z569	P19440	0.4021164021164021
Q7Z569	P19447	0.1092077087794432
Q7Z569	P19474	0.2067039106145251
Q7Z569	P19484	0.106951871657754
Q7Z569	P19525	0.0886998784933171
Q7Z569	P19532	0.0460526315789473
Q7Z569	P19544	0.129979035639413
Q7Z569	P19622	0.2767123287671232
Q7Z569	P19623	0.2983870967741935
Q7Z569	P19634	0.4264705882352941
Q7Z569	P19652	0.2983870967741935
Q7Z569	P19784	0.2067039106145251
Q7Z569	P19793	0.0385135135135135
Q7Z569	P19801	0.3333333333333333
Q7Z569	P19823	0.2067039106145251
Q7Z569	P19827	0.4021164021164021
Q7Z569	P19835	0.562874251497006
Q7Z569	P19838	0.3473684210526316
Q7Z569	P19875	0.52
Q7Z569	P19876	0.5121951219512195
Q7Z569	P19878	0.0465116279069767
Q7Z569	P20020	0.106951871657754
Q7Z569	P20023	0.2767123287671232
Q7Z569	P20042	0.1092077087794432
Q7Z569	P20073	0.0385135135135135
Q7Z569	P20138	0.3473684210526316
Q7Z569	P20151	0.129979035639413
Q7Z569	P20155	0.5121951219512195
Q7Z569	P20226	0.3473684210526316
Q7Z569	P20231	0.129979035639413
Q7Z569	P20248	0.2983870967741935
Q7Z569	P20264	0.2067039106145251
Q7Z569	P20265	0.0886998784933171
Q7Z569	P20273	0.2767123287671232
Q7Z569	P20290	0.1231231231231231
Q7Z569	P20292	0.1092077087794432
Q7Z569	P20309	0.129979035639413
Q7Z569	P20333	0.129979035639413
Q7Z569	P20336	0.2983870967741935
Q7Z569	P20337	0.2067039106145251
Q7Z569	P20338	0.0483333333333333
Q7Z569	P20339	0.2767123287671232
Q7Z569	P20340	0.1231231231231231
Q7Z569	P20393	0.0385135135135135
Q7Z569	P20396	0.2767123287671232
Q7Z569	P20585	0.0483333333333333
Q7Z569	P20591	0.0385135135135135
Q7Z569	P20592	0.0385135135135135
Q7Z569	P20594	0.7258064516129032
Q7Z569	P20618	0.1092077087794432
Q7Z569	P20645	0.3473684210526316
Q7Z569	P20648	0.0460526315789473
Q7Z569	P20671	0.4021164021164021
Q7Z569	P20674	0.0460526315789473
Q7Z569	P20700	0.2067039106145251
Q7Z569	P20701	0.1092077087794432
Q7Z569	P20711	0.129979035639413
Q7Z569	P20718	0.52
Q7Z569	P20719	0.0886998784933171
Q7Z569	P20749	0.0385135135135135
Q7Z569	P20794	0.0460526315789473
Q7Z569	P20800	0.58984375
Q7Z569	P20807	0.0416666666666666
Q7Z569	P20809	0.4
Q7Z569	P20810	0.2067039106145251
Q7Z569	P20813	0.0886998784933171
Q7Z569	P20815	0.5121951219512195
Q7Z569	P20823	0.1231231231231231
Q7Z569	P20839	0.0483333333333333
Q7Z569	P20848	0.2983870967741935
Q7Z569	P20849	0.0483333333333333
Q7Z569	P20851	0.2067039106145251
Q7Z569	P20853	0.129979035639413
Q7Z569	P20933	0.3571428571428571
Q7Z569	P20936	0.0385135135135135
Q7Z569	P20941	0.2767123287671232
Q7Z569	P20963	0.2767123287671232
Q7Z569	P21108	0.1231231231231231
Q7Z569	P21127	0.3478260869565217
Q7Z569	P21128	0.2983870967741935
Q7Z569	P21145	0.129979035639413
Q7Z569	P21217	0.4021164021164021
Q7Z569	P21246	0.106951871657754
Q7Z569	P21266	0.3473684210526316
Q7Z569	P21281	0.0460526315789473
Q7Z569	P21283	0.0483333333333333
Q7Z569	P21452	0.5121951219512195
Q7Z569	P21453	0.4021164021164021
Q7Z569	P21462	0.5121951219512195
Q7Z569	P21549	0.2767123287671232
Q7Z569	P21554	0.0886998784933171
Q7Z569	P21579	0.0886998784933171
Q7Z569	P21580	0.1092077087794432
Q7Z569	P21583	0.0886998784933171
Q7Z569	P21589	0.3473684210526316
Q7Z569	P21673	0.2767123287671232
Q7Z569	P21695	0.2983870967741935
Q7Z569	P21709	0.562874251497006
Q7Z569	P21728	0.4021164021164021
Q7Z569	P21730	0.6545454545454545
Q7Z569	P21731	0.3478260869565217
Q7Z569	P21741	0.1092077087794432
Q7Z569	P21757	0.3473684210526316
Q7Z569	P21796	0.129979035639413
Q7Z569	P21802	0.562874251497006
Q7Z569	P21810	0.5121951219512195
Q7Z569	P21815	0.1231231231231231
Q7Z569	P21854	0.0483333333333333
Q7Z569	P21860	0.7272727272727273
Q7Z569	P21912	0.1231231231231231
Q7Z569	P21917	0.2983870967741935
Q7Z569	P21918	0.3473684210526316
Q7Z569	P21926	0.4021164021164021
Q7Z569	P21941	0.2067039106145251
Q7Z569	P21953	0.2767123287671232
Q7Z569	P21964	0.2983870967741935
Q7Z569	P21980	0.0886998784933171
Q7Z569	P22001	0.5121951219512195
Q7Z569	P22003	0.1092077087794432
Q7Z569	P22004	0.1231231231231231
Q7Z569	P22033	0.2067039106145251
Q7Z569	P22059	0.1231231231231231
Q7Z569	P22061	0.2983870967741935
Q7Z569	P22079	0.5121951219512195
Q7Z569	P22083	0.129979035639413
Q7Z569	P22087	0.2767123287671232
Q7Z569	P22102	0.3473684210526316
Q7Z569	P22234	0.0886998784933171
Q7Z569	P22301	0.5121951219512195
Q7Z569	P22303	0.4
Q7Z569	P22307	0.129979035639413
Q7Z569	P22309	0.2067039106145251
Q7Z569	P22310	0.2767123287671232
Q7Z569	P22314	0.1999999999999999
Q7Z569	P22352	0.3571428571428571
Q7Z569	P22392	0.2983870967741935
Q7Z569	P22413	0.2067039106145251
Q7Z569	P22415	0.2767123287671232
Q7Z569	P22455	0.58984375
Q7Z569	P22459	0.5121951219512195
Q9H4P4	Q9P202	0.4021164021164021
Q9H4P4	Q9P206	0.1231231231231231
Q9H4P4	Q9P209	0.0342465753424657
Q9H4P4	Q9P218	0.3571428571428571
Q9H4P4	Q9P241	0.1092077087794432
Q9H4P4	Q9P243	0.1092077087794432
Q9H4P4	Q9P246	0.6863905325443787
Q9H4P4	Q9P253	0.6863905325443787
Q9H4P4	Q9P258	0.0342465753424657
Q9H4P4	Q9P266	0.129979035639413
Q9H4P4	Q9P270	0.6863905325443787
Q9H4P4	Q9P275	0.2767123287671232
Q9H4P4	Q9P278	0.3473684210526316
Q9H4P4	Q9P286	0.0385135135135135
Q9H4P4	Q9P287	0.0483333333333333
Q9H4P4	Q9P289	0.0385135135135135
Q9H4P4	Q9P2A4	0.8181818181818182
Q9H4P4	Q9P2B4	0.0342465753424657
Q9H4P4	Q9P2D0	0.3473684210526316
Q9H4P4	Q9P2E2	0.4264705882352941
Q9H4P4	Q9P2E5	0.2767123287671232
Q9H4P4	Q9P2E8	0.6863905325443787
Q9H4P4	Q9P2E9	0.0149942329873125
Q9H4P4	Q9P2F6	0.2067039106145251
Q9H4P4	Q9P2F9	0.0886998784933171
Q9H4P4	Q9P2G1	0.2767123287671232
Q9H4P4	Q9P2G3	0.0483333333333333
Q9H4P4	Q9P2G9	0.7446808510638298
Q9H4P4	Q9P2H0	0.129979035639413
Q9H4P4	Q9P2H3	0.0385135135135135
Q9H4P4	Q9P2H5	0.0164634146341463
Q9H4P4	Q9P2I0	0.0483333333333333
Q9H4P4	Q9P2J3	0.58984375
Q9H4P4	Q9P2J5	0.129979035639413
Q9H4P4	Q9P2K2	0.2767123287671232
Q9H4P4	Q9P2K3	0.0169154228855721
Q9H4P4	Q9P2K5	0.0169154228855721
Q9H4P4	Q9P2K6	0.6863905325443787
Q9H4P4	Q9P2K9	0.2767123287671232
Q9H4P4	Q9P2L0	0.1231231231231231
Q9H4P4	Q9P2M4	0.6545454545454545
Q9H4P4	Q9P2M7	0.1092077087794432
Q9H4P4	Q9P2N6	0.0483333333333333
Q9H4P4	Q9P2N7	0.5121951219512195
Q9H4P4	Q9P2Q2	0.0111745126010461
Q9H4P4	Q9P2R3	0.0342465753424657
Q9H4P4	Q9P2R7	0.2767123287671232
Q9H4P4	Q9P2S5	0.2983870967741935
Q9H4P4	Q9P2T0	0.2767123287671232
Q9H4P4	Q9P2U7	0.2767123287671232
Q9H4P4	Q9P2W1	0.0847457627118644
Q9H4P4	Q9P2W9	0.0460526315789473
Q9H4P4	Q9P2X0	0.2983870967741935
Q9H4P4	Q9P2Y4	0.2067039106145251
Q9H4P4	Q9P2Y5	0.58984375
Q9H4P4	Q9UBB4	0.129979035639413
Q9H4P4	Q9UBB5	0.0111745126010461
Q9H4P4	Q9UBB6	0.1231231231231231
Q9H4P4	Q9UBB9	0.0111745126010461
Q9H4P4	Q9UBC0	0.129979035639413
Q9H4P4	Q9UBC1	0.2067039106145251
Q9H4P4	Q9UBC2	0.58984375
Q9H4P4	Q9UBC3	0.2983870967741935
Q9H4P4	Q9UBC7	0.8092485549132948
Q9H4P4	Q9UBD5	0.2767123287671232
Q9H4P4	Q9UBD6	0.0847457627118644
Q9H4P4	Q9UBD9	0.4021164021164021
Q9H4P4	Q9UBE0	0.0886998784933171
Q9H4P4	Q9UBE8	0.0342465753424657
Q9H4P4	Q9UBF1	0.0342465753424657
Q9H4P4	Q9UBF2	0.0460526315789473
Q9H4P4	Q9UBF6	0.0886998784933171
Q9H4P4	Q9UBF8	0.2983870967741935
Q9H4P4	Q9UBF9	0.8092485549132948
Q9H4P4	Q9UBH6	0.2067039106145251
Q9H4P4	Q9UBI1	0.2983870967741935
Q9H4P4	Q9UBI4	0.0483333333333333
Q9H4P4	Q9UBK2	0.562874251497006
Q9H4P4	Q9UBK8	0.0886998784933171
Q9H4P4	Q9UBK9	0.1231231231231231
Q9H4P4	Q9UBL3	0.055045871559633
Q9H4P4	Q9UBL6	0.129979035639413
Q9H4P4	Q9UBL9	0.562874251497006
Q9H4P4	Q9UBM4	0.52
Q9H4P4	Q9UBN1	0.5121951219512195
Q9H4P4	Q9UBN4	0.2983870967741935
Q9H4P4	Q9UBN7	0.2067039106145251
Q9H4P4	Q9UBP0	0.562874251497006
Q9H4P4	Q9UBP4	0.7272727272727273
Q9H4P4	Q9UBP5	0.0886998784933171
Q9H4P4	Q9UBP6	0.2067039106145251
Q9H4P4	Q9UBP9	0.129979035639413
Q9H4P4	Q9UBQ0	0.0483333333333333
Q9H4P4	Q9UBQ5	0.0886998784933171
Q9H4P4	Q9UBQ7	0.1231231231231231
Q9H4P4	Q9UBR2	0.129979035639413
Q9H4P4	Q9UBR4	0.8217054263565892
Q9H4P4	Q9UBR5	0.5121951219512195
Q9H4P4	Q9UBS0	0.0847457627118644
Q9H4P4	Q9UBS4	0.562874251497006
Q9H4P4	Q9UBS5	0.4021164021164021
Q9H4P4	Q9UBS8	0.2767123287671232
Q9H4P4	Q9UBS9	0.6863905325443787
Q9H4P4	Q9UBT2	0.1092077087794432
Q9H4P4	Q9UBT6	0.3473684210526316
Q9H4P4	Q9UBT7	0.0385135135135135
Q9H4P4	Q9UBU7	0.0886998784933171
Q9H4P4	Q9UBU8	0.1092077087794432
Q9H4P4	Q9UBU9	0.0385135135135135
Q9H4P4	Q9UBV2	0.0483333333333333
Q9H4P4	Q9UBV4	0.0385135135135135
Q9H4P4	Q9UBV7	0.0886998784933171
Q9H4P4	Q9UBV8	0.5121951219512195
Q9H4P4	Q9UBW5	0.0164634146341463
Q9H4P4	Q9UBW7	0.0342465753424657
Q9H4P4	Q9UBW8	0.0239631336405529
Q9H4P4	Q9UBX0	0.58984375
Q9H4P4	Q9UBX1	0.4021164021164021
Q9H4P4	Q9UBX2	0.0385135135135135
Q9H4P4	Q9UBX3	0.129979035639413
Q9H4P4	Q9UBY0	0.5121951219512195
Q9H4P4	Q9UBY8	0.129979035639413
Q9H4P4	Q9UBY9	0.0385135135135135
Q9H4P4	Q9UBZ9	0.8092485549132948
Q9H4P4	Q9UC07	0.0886998784933171
Q9H4P4	Q9UD71	0.129979035639413
Q9H4P4	Q9UDT6	0.4021164021164021
Q9H4P4	Q9UDV6	0.1231231231231231
Q9H4P4	Q9UDW1	0.1092077087794432
Q9H4P4	Q9UDW3	0.055045871559633
Q9H4P4	Q9UDX3	0.0460526315789473
Q9H4P4	Q9UDY2	0.2067039106145251
Q9H4P4	Q9UDY4	0.0460526315789473
Q9H4P4	Q9UDY6	0.1231231231231231
Q9H4P4	Q9UDY8	0.129979035639413
Q9H4P4	Q9UEE5	0.129979035639413
Q9H4P4	Q9UEF7	0.2983870967741935
Q9H4P4	Q9UEG4	0.2983870967741935
Q9H4P4	Q9UER7	0.1092077087794432
Q9H4P4	Q9UET6	0.0886998784933171
Q9H4P4	Q9UEU0	0.0385135135135135
Q9H4P4	Q9UEW3	0.0239631336405529
Q9H4P4	Q9UEW8	0.5121951219512195
Q9H4P4	Q9UEY8	0.0886998784933171
Q9H4P4	Q9UF11	0.2067039106145251
Q9H4P4	Q9UF56	0.0239631336405529
Q9H4P4	Q9UFB7	0.0847457627118644
Q9H4P4	Q9UFC0	0.0385135135135135
Q9H4P4	Q9UFE4	0.2767123287671232
Q9H4P4	Q9UFF9	0.1231231231231231
Q9H4P4	Q9UFG5	0.0483333333333333
Q9H4P4	Q9UFW8	0.2067039106145251
Q9H4P4	Q9UG22	0.3473684210526316
Q9H4P4	Q9UGC6	0.5121951219512195
Q9H4P4	Q9UGC7	0.5121951219512195
Q9H4P4	Q9UGI0	0.0385135135135135
Q9H4P4	Q9UGI6	0.1231231231231231
Q9H4P4	Q9UGI8	0.1092077087794432
Q9H4P4	Q9UGI9	0.2983870967741935
Q9H4P4	Q9UGJ0	0.3473684210526316
Q9H4P4	Q9UGJ1	0.1092077087794432
Q9H4P4	Q9UGK3	0.8780487804878049
Q9H4P4	Q9UGK8	0.0886998784933171
Q9H4P4	Q9UGL9	0.2983870967741935
Q9H4P4	Q9UGM5	0.562874251497006
Q9H4P4	Q9UGM6	0.1092077087794432
Q9H4P4	Q9UGN5	0.129979035639413
Q9H4P4	Q9UGP4	0.1231231231231231
Q9H4P4	Q9UGP5	0.2767123287671232
Q9H4P4	Q9UGP8	0.5121951219512195
Q9H4P4	Q9UGQ2	0.0169154228855721
Q9H4P4	Q9UGR2	0.0886998784933171
Q9H4P4	Q9UGT4	0.5121951219512195
Q9H4P4	Q9UGU5	0.0164634146341463
Q9H4P4	Q9UGY1	0.4021164021164021
Q9H4P4	Q9UH03	0.562874251497006
Q9H4P4	Q9UH17	0.0483333333333333
Q9H4P4	Q9UH65	0.2767123287671232
Q9H4P4	Q9UH77	0.58984375
Q9H4P4	Q9UH92	0.58984375
Q9H4P4	Q9UH99	0.0385135135135135
Q9H4P4	Q9UHB4	0.7272727272727273
Q9H4P4	Q9UHB6	0.1092077087794432
Q9H4P4	Q9UHB7	0.0460526315789473
Q9H4P4	Q9UHB9	0.0164634146341463
Q9H4P4	Q9UHC1	0.055045871559633
Q9H4P4	Q9UHC3	0.6863905325443787
Q9H4P4	Q9UHC6	0.0385135135135135
Q9H4P4	Q9UHC7	0.8181818181818182
Q9H4P4	Q9UHC9	0.5121951219512195
Q9H4P4	Q9UHD0	0.562874251497006
Q9H4P4	Q9UHD1	0.0342465753424657
Q9H4P4	Q9UHD2	0.8217054263565892
Q9H4P4	Q9UHD4	0.562874251497006
Q9H4P4	Q9UHD8	0.3888888888888889
Q9H4P4	Q9UHD9	0.0886998784933171
Q9H4P4	Q9UHF1	0.58984375
Q9H4P4	Q9UHF4	0.58984375
Q9H4P4	Q9UHG3	0.5121951219512195
Q9H4P4	Q9UHH9	0.129979035639413
Q9H4P4	Q9UHI5	0.0886998784933171
Q9H4P4	Q9UHI6	0.1092077087794432
Q9H4P4	Q9UHJ3	0.129979035639413
Q9H4P4	Q9UHJ9	0.5121951219512195
Q9H4P4	Q9UHK0	0.0886998784933171
Q9H4P4	Q9UHL0	0.0239631336405529
Q9H4P4	Q9UHL4	0.5121951219512195
Q9H4P4	Q9UHL9	0.129979035639413
Q9H4P4	Q9UHM6	0.562874251497006
Q9H4P4	Q9UHN1	0.3473684210526316
Q9H4P4	Q9UHP3	0.0847457627118644
Q9H4P4	Q9UHP6	0.0886998784933171
Q9H4P4	Q9UHQ1	0.0460526315789473
Q9H4P4	Q9UHQ4	0.5121951219512195
Q9H4P4	Q9UHR4	0.0164634146341463
Q9H4P4	Q9UHR5	0.0239631336405529
Q9H4P4	Q9UHV2	0.0847457627118644
Q9H4P4	Q9UHV9	0.0483333333333333
Q9H4P4	Q9UHW9	0.562874251497006
Q9H4P4	Q9UHX1	0.0465116279069767
Q9H4P4	Q9UHX3	0.4264705882352941
Q9H4P4	Q9UHY1	0.3473684210526316
Q9H4P4	Q9UHY7	0.0886998784933171
Q9H4P4	Q9UHY8	0.2767123287671232
Q9H4P4	Q9UI08	0.58984375
Q9H4P4	Q9UI10	0.0164634146341463
Q9H4P4	Q9UI12	0.1999999999999999
Q9H4P4	Q9UI14	0.0886998784933171
Q9H4P4	Q9UI26	0.0169154228855721
Q9H4P4	Q9UI32	0.0460526315789473
Q9H4P4	Q9UI36	0.0342465753424657
Q9H4P4	Q9UI38	0.129979035639413
Q9H4P4	Q9UI46	0.0886998784933171
Q9H4P4	Q9UI95	0.0886998784933171
Q9H4P4	Q9UIA0	0.0385135135135135
Q9H4P4	Q9UIA9	0.0886998784933171
Q9H4P4	Q9UIC8	0.2767123287671232
Q9H4P4	Q9UID3	0.0385135135135135
Q9H4P4	Q9UIE0	0.0342465753424657
Q9H4P4	Q9UIF7	0.2067039106145251
Q9H4P4	Q9UIG0	0.5121951219512195
Q9H4P4	Q9UIG4	0.4
Q9H4P4	Q9UIH9	0.8217054263565892
Q9H4P4	Q9UII2	0.2067039106145251
Q9H4P4	Q9UII4	0.0483333333333333
Q9H4P4	Q9UII6	0.4021164021164021
Q9H4P4	Q9UIJ5	0.2067039106145251
Q9H4P4	Q9UIK4	0.0886998784933171
Q9H4P4	Q9UIL1	0.5121951219512195
Q9H4P4	Q9UIL8	0.2767123287671232
Q9H4P4	Q9UIQ6	0.7446808510638298
Q9H4P4	Q9UIS9	0.0483333333333333
Q9H4P4	Q9UIU6	0.4021164021164021
Q9H4P4	Q9UIV1	0.0460526315789473
Q9H4P4	Q9UIV8	0.129979035639413
Q9H4P4	Q9UIW0	0.2067039106145251
Q9H4P4	Q9UIX4	0.2767123287671232
Q9H4P4	Q9UJ14	0.3517190741967377
Q9H4P4	Q9UJ37	0.3571428571428571
Q9H4P4	Q9UJ41	0.0239631336405529
Q9H4P4	Q9UJ55	0.2983870967741935
Q9H4P4	Q9UJ70	0.0483333333333333
Q9H4P4	Q9UJ71	0.0460526315789473
Q9H4P4	Q9UJ83	0.0886998784933171
Q9H4P4	Q9UJ96	0.106951871657754
Q9H4P4	Q9UJ98	0.0342465753424657
Q9H4P4	Q9UJA2	0.1092077087794432
Q9H4P4	Q9UJA3	0.0483333333333333
Q9H4P4	Q9UJA5	0.2983870967741935
Q9H4P4	Q9UJC3	0.1999999999999999
Q9H4P4	Q9UJF2	0.129979035639413
Q9H4P4	Q9UJJ9	0.055045871559633
Q9H4P4	Q9UJL9	0.0460526315789473
Q9H4P4	Q9UJM3	0.4021164021164021
Q9H4P4	Q9UJP4	0.562874251497006
Q9H4P4	Q9UJQ4	0.7446808510638298
Q9H4P4	Q9UJS0	0.0164634146341463
Q9H4P4	Q9UJT2	0.0886998784933171
Q9H4P4	Q9UJT9	0.562874251497006
Q9H4P4	Q9UJU2	0.2767123287671232
Q9H4P4	Q9UJU5	0.2067039106145251
Q9H4P4	Q9UJU6	0.0886998784933171
Q9H4P4	Q9UJV3	0.0886998784933171
Q9H4P4	Q9UJV9	0.0385135135135135
Q9H4P4	Q9UJW0	0.129979035639413
Q9H4P4	Q9UJW3	0.2767123287671232
Q9H4P4	Q9UJW8	0.0886998784933171
Q9H4P4	Q9UJW9	0.0342465753424657
Q9H4P4	Q9UJX2	0.0111745126010461
Q9H4P4	Q9UJX4	0.106951871657754
Q9H4P4	Q9UJX5	0.1092077087794432
Q9H4P4	Q9UJX6	0.1999999999999999
Q9H4P4	Q9UJY1	0.0239631336405529
Q9H4P4	Q9UJY4	0.0483333333333333
Q9H4P4	Q9UJY5	0.0886998784933171
Q9H4P4	Q9UJZ1	0.0460526315789473
Q9H4P4	Q9UK05	0.4
Q9H4P4	Q9UK17	0.0886998784933171
Q9H4P4	Q9UK22	0.106951871657754
Q9H4P4	Q9UK32	0.3888888888888889
Q9H4P4	Q9UK33	0.562874251497006
Q9H4P4	Q9UK39	0.1092077087794432
Q9H4P4	Q9UK41	0.0460526315789473
Q9H4P4	Q9UK53	0.0239631336405529
Q9H4P4	Q9UK55	0.2067039106145251
Q9H4P4	Q9UK58	0.0460526315789473
Q9H4P4	Q9UK73	0.0342465753424657
Q9H4P4	Q9UK80	0.0460526315789473
Q9H4P4	Q9UK96	0.129979035639413
Q9H4P4	Q9UK97	0.129979035639413
Q9H4P4	Q9UK99	0.2767123287671232
Q9H4P4	Q9UKA1	0.2767123287671232
Q9H4P4	Q9UKA2	0.129979035639413
Q9H4P4	Q9UKA8	0.129979035639413
Q9H4P4	Q9UKA9	0.0847457627118644
Q9H4P4	Q9UKB1	0.4264705882352941
Q9H4P4	Q9UKC9	0.5121951219512195
Q9H4P4	Q9UKD1	0.0460526315789473
Q9H4P4	Q9UKE5	0.0385135135135135
Q9H4P4	Q9UKF2	0.562874251497006
Q9H4P4	Q9UKF5	0.1092077087794432
Q9H4P4	Q9UKF6	0.1231231231231231
Q9H4P4	Q9UKF7	0.2067039106145251
Q9H4P4	Q9UKG1	0.2067039106145251
Q9H4P4	Q9UKI2	0.562874251497006
Q9H4P4	Q9UKI8	0.1092077087794432
Q9H4P4	Q9UKI9	0.1231231231231231
Q9H4P4	Q9UKJ1	0.5121951219512195
Q9H4P4	Q9UKJ5	0.0886998784933171
Q9H4P4	Q9UKL0	0.0097087378640776
Q9H4P4	Q9UKL6	0.0259740259740259
Q9H4P4	Q9UKM7	0.4
Q9H4P4	Q9UKM9	0.0886998784933171
Q9H4P4	Q9UKN5	0.0169154228855721
Q9H4P4	Q9UKN8	0.2767123287671232
Q9H4P4	Q9UKP3	0.129979035639413
Q9H4P4	Q9UKP6	0.3473684210526316
Q9H4P4	Q9UKQ2	0.8181818181818182
Q9H4P4	Q9UKR0	0.3473684210526316
Q9H4P4	Q9UKR5	0.0342465753424657
Q9H4P4	Q9UKS6	0.0886998784933171
Q9H4P4	Q9UKT4	0.58984375
Q9H4P4	Q9UKT5	0.5121951219512195
Q9H4P4	Q9UKT7	0.2067039106145251
Q9H4P4	Q9UKT8	0.0847457627118644
Q9H4P4	Q9UKT9	0.3571428571428571
Q9H4P4	Q9UKU0	0.0460526315789473
Q9H4P4	Q9UKU6	0.562874251497006
Q9H4P4	Q9UKV0	0.5121951219512195
Q9H4P4	Q9UKV3	0.0169154228855721
Q9H4P4	Q9UKV5	0.2767123287671232
Q9H4P4	Q9UKV8	0.0164634146341463
Q9H4P4	Q9UKW4	0.2767123287671232
Q9H4P4	Q9UKW6	0.6545454545454545
Q9H4P4	Q9UKX7	0.129979035639413
Q9H4P4	Q9UKY1	0.0149942329873125
Q9H4P4	Q9UKZ1	0.0886998784933171
Q9H4P4	Q9UKZ9	0.4
Q9H4P4	Q9UL03	0.3473684210526316
Q9H4P4	Q9UL15	0.0385135135135135
Q9H4P4	Q9UL16	0.106951871657754
Q9H4P4	Q9UL18	0.0385135135135135
Q9H4P4	Q9UL19	0.5121951219512195
Q9H4P4	Q9UL25	0.0483333333333333
Q9H4P4	Q9UL26	0.58984375
Q9H4P4	Q9UL40	0.3571428571428571
Q9H4P4	Q9UL41	0.6863905325443787
Q9H4P4	Q9UL42	0.5121951219512195
Q9H4P4	Q9UL45	0.562874251497006
Q9H4P4	Q9UL46	0.2067039106145251
Q9H4P4	Q9UL49	0.4264705882352941
Q9H4P4	Q9UL51	0.2767123287671232
Q9H4P4	Q9UL54	0.5121951219512195
Q9H4P4	Q9UL62	0.562874251497006
Q9H4P4	Q9UL63	0.0164634146341463
Q9H4P4	Q9UL68	0.2983870967741935
Q9H4P4	Q9ULB1	0.0886998784933171
Q9H4P4	Q9ULC3	0.1092077087794432
Q9H4P4	Q9ULC4	0.0460526315789473
Q9H4P4	Q9ULC8	0.0460526315789473
Q9H4P4	Q9ULD0	0.1092077087794432
Q9H4P4	Q9ULD2	0.4021164021164021
Q9H4P4	Q9ULD4	0.129979035639413
Q9H4P4	Q9ULD5	0.3473684210526316
Q9H4P4	Q9ULD6	0.0847457627118644
Q9H4P4	Q9ULD8	0.0385135135135135
Q9H4P4	Q9ULE0	0.3473684210526316
Q9H4P4	Q9ULF5	0.106951871657754
Q9H4P4	Q9ULG6	0.2983870967741935
Q9H4P4	Q9ULH1	0.0886998784933171
Q9H4P4	Q9ULH4	0.7446808510638298
Q9H4P4	Q9ULH7	0.1092077087794432
Q9H4P4	Q9ULI0	0.3473684210526316
Q9H4P4	Q9ULI2	0.2767123287671232
Q9H4P4	Q9ULI3	0.0342465753424657
Q9H4P4	Q9ULJ1	0.1092077087794432
Q9H4P4	Q9ULJ3	0.0483333333333333
Q9H4P4	Q9ULJ6	0.0385135135135135
Q9H4P4	Q9ULJ8	0.0483333333333333
Q9H4P4	Q9ULK4	0.055045871559633
Q9H4P4	Q9ULK5	0.0460526315789473
Q9H4P4	Q9ULL8	0.1092077087794432
Q9H4P4	Q9ULM2	0.055045871559633
Q9H4P4	Q9ULM3	0.0342465753424657
Q9H4P4	Q9ULP0	0.0385135135135135
Q9H4P4	Q9ULP9	0.0483333333333333
Q9H4P4	Q9ULQ0	0.4264705882352941
Q9H4P4	Q9ULQ1	0.8217054263565892
Q9H4P4	Q9ULR0	0.0342465753424657
Q9H4P4	Q9ULT6	0.6545454545454545
Q9H4P4	Q9ULU4	0.0460526315789473
Q9H4P4	Q9ULU8	0.562874251497006
Q9H4P4	Q9ULV1	0.106951871657754
Q9H4P4	Q9ULV3	0.0886998784933171
Q9H4P4	Q9ULV4	0.129979035639413
Q9H4P4	Q9ULV5	0.2067039106145251
Q9H4P4	Q9ULV8	0.129979035639413
Q9H4P4	Q9ULW0	0.7272727272727273
Q9H4P4	Q9ULW3	0.055045871559633
Q9H4P4	Q9ULW5	0.0483333333333333
Q9H4P4	Q9ULW6	0.1999999999999999
Q9H4P4	Q9ULX3	0.0385135135135135
Q9H4P4	Q9ULX5	0.0460526315789473
Q9H4P4	Q9ULX6	0.0460526315789473
Q9H4P4	Q9ULX9	0.4264705882352941
Q9H4P4	Q9ULZ1	0.2983870967741935
Q9H4P4	Q9ULZ3	0.0385135135135135
Q9H4P4	Q9ULZ9	0.5121951219512195
Q9H4P4	Q9UM00	0.2067039106145251
Q9H4P4	Q9UM07	0.0886998784933171
Q9H4P4	Q9UM11	0.129979035639413
Q9H4P4	Q9UM13	0.0886998784933171
Q9H4P4	Q9UM19	0.2067039106145251
Q9H4P4	Q9UM22	0.5121951219512195
Q9H4P4	Q9UM54	0.2983870967741935
Q9H4P4	Q9UM63	0.1092077087794432
Q9H4P4	Q9UM82	0.0483333333333333
Q9H4P4	Q9UMD9	0.2983870967741935
Q9H4P4	Q9UMF0	0.2067039106145251
Q9H4P4	Q9UMQ6	0.0385135135135135
Q9H4P4	Q9UMR3	0.1231231231231231
Q9H4P4	Q9UMR5	0.5121951219512195
Q9H4P4	Q9UMS0	0.2767123287671232
Q9H4P4	Q9UMS4	0.055045871559633
Q9H4P4	Q9UMS6	0.2767123287671232
Q9H4P4	Q9UMW8	0.8217054263565892
Q9H4P4	Q9UMX0	0.5121951219512195
Q9H4P4	Q9UMX1	0.58984375
Q9H4P4	Q9UMX5	0.0886998784933171
Q9H4P4	Q9UMY1	0.2067039106145251
Q9H4P4	Q9UMZ2	0.2767123287671232
Q9H4P4	Q9UN19	0.562874251497006
Q9H4P4	Q9UN36	0.0385135135135135
Q9H4P4	Q9UN37	0.0385135135135135
Q9H4P4	Q9UN42	0.6545454545454545
Q9H4P4	Q9UN72	0.2767123287671232
Q9H4P4	Q9UN73	0.2067039106145251
Q9H4P4	Q9UN74	0.1231231231231231
Q9H4P4	Q9UN76	0.2767123287671232
Q9H4P4	Q9UN79	0.6545454545454545
Q9H4P4	Q9UN81	0.1092077087794432
Q9H4P4	Q9UN86	0.0385135135135135
Q9H4P4	Q9UN88	0.5121951219512195
Q9H4P4	Q9UNA0	0.2983870967741935
Q9H4P4	Q9UNA1	0.106951871657754
Q9H4P4	Q9UNA4	0.1092077087794432
Q9H4P4	Q9UNE2	0.2767123287671232
Q9H4P4	Q9UNE7	0.6545454545454545
Q9H4P4	Q9UNF0	0.0886998784933171
Q9H4P4	Q9UNF1	0.1231231231231231
Q9H4P4	Q9UNH5	0.6545454545454545
Q9H4P4	Q9UNH6	0.0385135135135135
Q9H4P4	Q9UNH7	0.0483333333333333
Q9H4P4	Q9UNI6	0.58984375
Q9H4P4	Q9UNK0	0.562874251497006
Q9H4P4	Q9UNK4	0.3473684210526316
Q9H4P4	Q9UNL4	0.58984375
Q9H4P4	Q9UNM6	0.0385135135135135
Q9H4P4	Q9UNN5	0.0483333333333333
Q9H4P4	Q9UNP9	0.0483333333333333
Q9H4P4	Q9UNQ2	0.5121951219512195
Q9H4P4	Q9UNS1	0.0385135135135135
Q9H4P4	Q9UNS2	0.0169154228855721
Q9H4P4	Q9UNT1	0.129979035639413
Q9H4P4	Q9UNW1	0.7272727272727273
Q9H4P4	Q9UNW8	0.562874251497006
Q9H4P4	Q9UNW9	0.0886998784933171
Q9H4P4	Q9UNX4	0.0385135135135135
Q9H4P4	Q9UNY4	0.0483333333333333
Q9H4P4	Q9UNY5	0.562874251497006
Q9H4P4	Q9UNZ2	0.0886998784933171
Q9H4P4	Q9UP38	0.0460526315789473
Q9H4P4	Q9UP79	0.2983870967741935
Q9H4P4	Q9UP83	0.1092077087794432
Q9H4P4	Q9UP95	0.2983870967741935
Q9H4P4	Q9UPE1	0.3473684210526316
Q9H4P4	Q9UPG8	0.0460526315789473
Q9H4P4	Q9UPI3	0.1231231231231231
Q9H4P4	Q9UPM6	0.3473684210526316
Q9H4P4	Q9UPM8	0.1231231231231231
Q9H4P4	Q9UPM9	0.0483333333333333
Q9H4P4	Q9UPN4	0.129979035639413
Q9H4P4	Q9UPN6	0.1999999999999999
Q9H4P4	Q9UPN7	0.0886998784933171
Q9H4P4	Q9UPN9	0.2767123287671232
Q9H4P4	Q9UPP1	0.129979035639413
Q9H4P4	Q9UPP2	0.0886998784933171
Q9H4P4	Q9UPQ0	0.562874251497006
Q9H4P4	Q9UPQ3	0.0483333333333333
Q9H4P4	Q9UPQ4	0.3473684210526316
Q9H4P4	Q9UPQ7	0.0169154228855721
Q9H4P4	Q9UPQ8	0.129979035639413
Q9H4P4	Q9UPR0	0.562874251497006
Q9H4P4	Q9UPR3	0.58984375
Q9H4P4	Q9UPR5	0.6545454545454545
Q9H4P4	Q9UPT5	0.0385135135135135
Q9H4P4	Q9UPT6	0.0149942329873125
Q9H4P4	Q9UPT8	0.0460526315789473
Q9H4P4	Q9UPT9	0.129979035639413
Q9H4P4	Q9UPU7	0.562874251497006
Q9H4P4	Q9UPU9	0.129979035639413
Q9H4P4	Q9UPV0	0.0342465753424657
Q9H4P4	Q9UPV9	0.2767123287671232
Q9H4P4	Q9UPW0	0.3571428571428571
Q9H4P4	Q9UPW6	0.0886998784933171
Q9H4P4	Q9UPY5	0.2767123287671232
Q9H4P4	Q9UPY6	0.2067039106145251
Q9H4P4	Q9UPY8	0.0385135135135135
Q9H4P4	Q9UPZ9	0.1231231231231231
Q9H4P4	Q9UQ03	0.106951871657754
Q9H4P4	Q9UQ05	0.0483333333333333
Q9H4P4	Q9UQ07	0.6545454545454545
Q9H4P4	Q9UQ13	0.129979035639413
Q9H4P4	Q9UQ16	0.129979035639413
Q9H4P4	Q9UQ26	0.3888888888888889
Q9H4P4	Q9UQ80	0.0483333333333333
Q9H4P4	Q9UQ84	0.2983870967741935
Q9H4P4	Q9UQ88	0.0342465753424657
Q9H4P4	Q9UQ90	0.0169154228855721
Q9H4P4	Q9UQB3	0.129979035639413
Q9H4P4	Q9UQB8	0.3473684210526316
Q9H4P4	Q9UQB9	0.2067039106145251
Q9H4P4	Q9UQC2	0.1231231231231231
Q9H4P4	Q9UQE7	0.0483333333333333
Q9H4P4	Q9UQF0	0.129979035639413
Q9H4P4	Q9UQF2	0.1092077087794432
Q9H4P4	Q9UQK1	0.5121951219512195
Q9H4P4	Q9UQL6	0.5121951219512195
Q9H4P4	Q9UQM7	0.0886998784933171
Q9H4P4	Q9UQN3	0.5121951219512195
Q9H4P4	Q9UQQ1	0.562874251497006
Q9H4P4	Q9UQQ2	0.5121951219512195
Q9H4P4	Q9UQR0	0.0460526315789473
Q9H4P4	Q9UQR1	0.0385135135135135
Q9H4P4	Q9UQV4	0.1231231231231231
Q9H4P4	Q9Y210	0.3473684210526316
Q9H4P4	Q9Y215	0.2767123287671232
Q9H4P4	Q9Y216	0.8092485549132948
Q9H4P4	Q9Y217	0.7258064516129032
Q9H4P4	Q9Y219	0.1092077087794432
Q9H4P4	Q9Y221	0.0342465753424657
Q9H4P4	Q9Y222	0.2767123287671232
Q9H4P4	Q9Y224	0.1092077087794432
Q9H4P4	Q9Y225	0.4021164021164021
Q9H4P4	Q9Y228	0.0886998784933171
Q9H4P4	Q9Y230	0.1092077087794432
Q9H4P4	Q9Y232	0.1092077087794432
Q9H4P4	Q9Y233	0.0886998784933171
Q9H4P4	Q9Y235	0.0847457627118644
Q9H4P4	Q9Y239	0.2067039106145251
Q9H4P4	Q9Y240	0.129979035639413
Q9H4P4	Q9Y247	0.0239631336405529
Q9H4P4	Q9Y248	0.1999999999999999
Q9H4P4	Q9Y250	0.129979035639413
Q9H4P4	Q9Y251	0.562874251497006
Q9H4P4	Q9Y252	0.3473684210526316
Q9H4P4	Q9Y253	0.58984375
Q9H4P4	Q9Y256	0.562874251497006
Q9H4P4	Q9Y257	0.6545454545454545
Q9H4P4	Q9Y258	0.5121951219512195
Q9H4P4	Q9Y259	0.3473684210526316
Q9H4P4	Q9Y261	0.2067039106145251
Q9H4P4	Q9Y262	0.0164634146341463
Q9H4P4	Q9Y263	0.0342465753424657
Q9H4P4	Q9Y264	0.58984375
Q9H4P4	Q9Y265	0.2767123287671232
Q9H4P4	Q9Y266	0.1092077087794432
Q9H4P4	Q9Y271	0.4021164021164021
Q9H4P4	Q9Y272	0.6545454545454545
Q9H4P4	Q9Y275	0.2983870967741935
Q9H4P4	Q9Y277	0.0886998784933171
Q9H4P4	Q9Y278	0.2067039106145251
Q9H4P4	Q9Y281	0.1999999999999999
Q9H4P4	Q9Y282	0.1231231231231231
Q9H4P4	Q9Y283	0.1092077087794432
Q9H4P4	Q9Y285	0.2983870967741935
Q9H4P4	Q9Y289	0.3571428571428571
Q9H4P4	Q9Y294	0.1092077087794432
Q9H4P4	Q9Y295	0.0483333333333333
Q9H4P4	Q9Y296	0.0149942329873125
Q9H4P4	Q9Y297	0.58984375
Q9H4P4	Q9Y2A7	0.2983870967741935
Q9H4P4	Q9Y2B0	0.0385135135135135
Q9H4P4	Q9Y2B1	0.2067039106145251
Q9H4P4	Q9Y2B5	0.2067039106145251
Q9H4P4	Q9Y2C4	0.2767123287671232
Q9H4P4	Q9Y2D1	0.8217054263565892
Q9H4P4	Q9Y2D4	0.0342465753424657
Q9H4P4	Q9Y2D5	0.1092077087794432
Q9H4P4	Q9Y2D8	0.0169154228855721
Q9H4P4	Q9Y2E5	0.58984375
Q9H4P4	Q9Y2E6	0.7446808510638298
Q9H4P4	Q9Y2G1	0.0886998784933171
Q9H4P4	Q9Y2G3	0.0460526315789473
Q9H4P4	Q9Y2G5	0.2067039106145251
Q9H4P4	Q9Y2G8	0.0460526315789473
Q9H4P4	Q9Y2G9	0.0385135135135135
Q9H4P4	Q9Y2H1	0.1999999999999999
Q9H4P4	Q9Y2H2	0.0385135135135135
Q9H4P4	Q9Y2H6	0.58984375
Q9H4P4	Q9Y2I2	0.1092077087794432
Q9H4P4	Q9Y2I6	0.3473684210526316
Q9H4P4	Q9Y2I8	0.1231231231231231
Q9H4P4	Q9Y2I9	0.6545454545454545
Q9H4P4	Q9Y2J0	0.0460526315789473
Q9H4P4	Q9Y2J2	0.1999999999999999
Q9H4P4	Q9Y2J4	0.3473684210526316
Q9H4P4	Q9Y2K1	0.1231231231231231
Q9H4P4	Q9Y2K2	0.0886998784933171
Q9H4P4	Q9Y2K5	0.0164634146341463
Q9H4P4	Q9Y2K6	0.562874251497006
Q9H4P4	Q9Y2K7	0.3473684210526316
Q9H4P4	Q9Y2K9	0.5121951219512195
Q9H4P4	Q9Y2L1	0.0460526315789473
Q9H4P4	Q9Y2L5	0.2767123287671232
Q9H4P4	Q9Y2L9	0.129979035639413
Q9H4P4	Q9Y2M0	0.129979035639413
Q9H4P4	Q9Y2M5	0.4021164021164021
Q9H4P4	Q9Y2N7	0.8181818181818182
Q9H4P4	Q9Y2P0	0.2767123287671232
Q9H4P4	Q9Y2P5	0.6545454545454545
Q9H4P4	Q9Y2P7	0.2767123287671232
Q9H4P4	Q9Y2Q5	0.106951871657754
Q9H4P4	Q9Y2R0	0.3473684210526316
Q9H4P4	Q9Y2R2	0.0460526315789473
Q9H4P4	Q9Y2R4	0.562874251497006
Q9H4P4	Q9Y2R9	0.2767123287671232
Q9H4P4	Q9Y2S2	0.1092077087794432
Q9H4P4	Q9Y2S7	0.0342465753424657
Q9H4P4	Q9Y2T1	0.562874251497006
Q9H4P4	Q9Y2T2	0.1231231231231231
Q9H4P4	Q9Y2T3	0.0385135135135135
Q9H4P4	Q9Y2T6	0.5121951219512195
Q9H4P4	Q9Y2T7	0.0886998784933171
Q9H4P4	Q9Y2U5	0.6545454545454545
Q9H4P4	Q9Y2U8	0.1231231231231231
Q9H4P4	Q9Y2U9	0.0385135135135135
Q9H4P4	Q9Y2V0	0.2067039106145251
Q9H4P4	Q9Y2V2	0.0886998784933171
Q9H4P4	Q9Y2V3	0.3473684210526316
Q9H4P4	Q9Y2V7	0.0385135135135135
Q9H4P4	Q9Y2W1	0.0342465753424657
Q9H4P4	Q9Y2W2	0.0342465753424657
Q9H4P4	Q9Y2W3	0.129979035639413
Q9H4P4	Q9Y2W7	0.0385135135135135
Q9H4P4	Q9Y2X0	0.2983870967741935
Q9H4P4	Q9Y2X3	0.0385135135135135
Q9H4P4	Q9Y2X7	0.2767123287671232
Q9H4P4	Q9Y2X8	0.0164634146341463
Q9H4P4	Q9Y2X9	0.0886998784933171
Q9H4P4	Q9Y2Y0	0.2067039106145251
Q9H4P4	Q9Y2Y4	0.2767123287671232
Q9H4P4	Q9Y2Y8	0.0886998784933171
Q9H4P4	Q9Y2Y9	0.5121951219512195
Q9H4P4	Q9Y2Z0	0.0164634146341463
Q9H4P4	Q9Y2Z4	0.129979035639413
Q9H4P4	Q9Y2Z9	0.1231231231231231
Q9H4P4	Q9Y303	0.1231231231231231
Q9H4P4	Q9Y314	0.2067039106145251
Q9H4P4	Q9Y315	0.1231231231231231
Q9H4P4	Q9Y320	0.2767123287671232
Q9H4P4	Q9Y336	0.562874251497006
Q9H4P4	Q9Y342	0.129979035639413
Q9H4P4	Q9Y345	0.0342465753424657
Q9H4P4	Q9Y365	0.5121951219512195
Q9H4P4	Q9Y366	0.0169154228855721
Q9H4P4	Q9Y371	0.6545454545454545
Q9H4P4	Q9Y375	0.106951871657754
Q9H4P4	Q9Y376	0.129979035639413
Q9H4P4	Q9Y383	0.1231231231231231
Q9H4P4	Q9Y385	0.129979035639413
Q9H4P4	Q9Y388	0.0385135135135135
Q9H4P4	Q9Y397	0.0465116279069767
Q9H4P4	Q9Y399	0.1092077087794432
Q9H4P4	Q9Y3A0	0.2767123287671232
Q9H4P4	Q9Y3A2	0.2983870967741935
Q9H4P4	Q9Y3A3	0.0886998784933171
Q9H4P4	Q9Y3A4	0.0342465753424657
Q9H4P4	Q9Y3A5	0.2067039106145251
Q9H4P4	Q9Y3A6	0.562874251497006
Q9H4P4	Q9Y3B2	0.0164634146341463
Q9H4P4	Q9Y3B3	0.3473684210526316
Q9H4P4	Q9Y3B4	0.1999999999999999
Q9H4P4	Q9Y3B7	0.2983870967741935
Q9H4P4	Q9Y3B8	0.2767123287671232
Q9H4P4	Q9Y3C0	0.0460526315789473
Q9H4P4	Q9Y3C4	0.3473684210526316
Q9H4P4	Q9Y3C5	0.3473684210526316
Q9H4P4	Q9Y3C6	0.129979035639413
Q9H4P4	Q9Y3C7	0.106951871657754
Q9H4P4	Q9Y3C8	0.0385135135135135
Q9H4P4	Q9Y3D0	0.0847457627118644
Q9H4P4	Q9Y3D2	0.6545454545454545
Q9H4P4	Q9Y3D6	0.2767123287671232
Q9H4P4	Q9Y3D7	0.1231231231231231
Q9H4P4	Q9Y3D8	0.0886998784933171
Q9H4P4	Q9Y3D9	0.5121951219512195
Q9H4P4	Q9Y3E5	0.2983870967741935
Q9H4P4	Q9Y3E7	0.3473684210526316
Q9H4P4	Q9Y3F4	0.0164634146341463
Q9H4P4	Q9Y3I0	0.0886998784933171
Q9H4P4	Q9Y3I1	0.1092077087794432
Q9H4P4	Q9Y3L3	0.129979035639413
Q9H4P4	Q9Y3L5	0.4021164021164021
Q9H4P4	Q9Y3M2	0.3473684210526316
Q9H4P4	Q9Y3M8	0.2767123287671232
Q9H4P4	Q9Y3M9	0.1092077087794432
Q9H4P4	Q9Y3P9	0.6545454545454545
Q9H4P4	Q9Y3Q3	0.2067039106145251
Q9H4P4	Q9Y3Q4	0.0483333333333333
Q9H4P4	Q9Y3Q8	0.0886998784933171
Q9H4P4	Q9Y3R0	0.2767123287671232
Q9H4P4	Q9Y3S2	0.2983870967741935
Q9H4P4	Q9Y3T9	0.0164634146341463
Q9H4P4	Q9Y3V2	0.58984375
Q9H4P4	Q9Y3Y2	0.106951871657754
Q9H4P4	Q9Y3Y4	0.106951871657754
Q9H4P4	Q9Y3Z3	0.106951871657754
Q9H4P4	Q9Y446	0.0483333333333333
Q9H4P4	Q9Y448	0.0164634146341463
Q9H4P4	Q9Y450	0.0847457627118644
Q9H4P4	Q9Y458	0.106951871657754
Q9H4P4	Q9Y462	0.1092077087794432
Q9H4P4	Q9Y463	0.129979035639413
Q9H4P4	Q9Y466	0.129979035639413
Q9H4P4	Q9Y467	0.7446808510638298
Q9H4P4	Q9Y468	0.3571428571428571
Q9H4P4	Q9Y473	0.1231231231231231
Q9H4P4	Q9Y478	0.2067039106145251
Q9H4P4	Q9Y483	0.2983870967741935
Q9H4P4	Q9Y487	0.0164634146341463
Q9H4P4	Q9Y496	0.0342465753424657
Q9H4P4	Q9Y4A8	0.562874251497006
Q9H4P4	Q9Y4B4	0.0465116279069767
Q9H4P4	Q9Y4C1	0.4
Q9H4P4	Q9Y4C2	0.2767123287671232
Q9H4P4	Q9Y4C4	0.58984375
Q9H4P4	Q9Y4C5	0.0342465753424657
Q9H4P4	Q9Y4C8	0.1092077087794432
Q9H4P4	Q9Y4D1	0.58984375
Q9H4P4	Q9Y4D2	0.0385135135135135
Q9H4P4	Q9Y4E1	0.0460526315789473
Q9H4P4	Q9Y4E5	0.1231231231231231
Q9H4P4	Q9Y4E8	0.0483333333333333
Q9H4P4	Q9Y4F1	0.562874251497006
Q9H4P4	Q9Y4F9	0.3473684210526316
Q9H4P4	Q9Y4G2	0.2067039106145251
Q9H4P4	Q9Y4G8	0.129979035639413
Q9H4P4	Q9Y4H2	0.5121951219512195
Q9H4P4	Q9Y4H4	0.1092077087794432
Q9H4P4	Q9Y4J8	0.0460526315789473
Q9H4P4	Q9Y4K3	0.7272727272727273
Q9H4P4	Q9Y4K4	0.2983870967741935
Q9H4P4	Q9Y4L1	0.0111745126010461
Q9H4P4	Q9Y4L5	0.5121951219512195
Q9H4P4	Q9Y4P1	0.129979035639413
Q9H4P4	Q9Y4P3	0.0886998784933171
Q9H4P4	Q9Y4P8	0.0460526315789473
Q9H4P4	Q9Y4P9	0.4264705882352941
Q9H4P4	Q9Y4R8	0.3571428571428571
Q9H4P4	Q9Y4U1	0.3473684210526316
Q9H4P4	Q9Y4W2	0.0483333333333333
Q9H4P4	Q9Y4W6	0.1092077087794432
Q9H4P4	Q9Y4X0	0.2767123287671232
Q9H4P4	Q9Y4X4	0.5121951219512195
Q9H4P4	Q9Y4X5	0.1231231231231231
Q9H4P4	Q9Y4Y9	0.1092077087794432
Q9H4P4	Q9Y4Z2	0.3571428571428571
Q9H4P4	Q9Y508	0.1092077087794432
Q9H4P4	Q9Y512	0.129979035639413
Q9H4P4	Q9Y535	0.129979035639413
Q9H4P4	Q9Y548	0.2067039106145251
Q9H4P4	Q9Y561	0.0460526315789473
Q9H4P4	Q9Y570	0.0342465753424657
Q9H4P4	Q9Y572	0.8217054263565892
Q9H4P4	Q9Y574	0.3473684210526316
Q9H4P4	Q9Y575	0.5121951219512195
Q9H4P4	Q9Y576	0.1092077087794432
Q9H4P4	Q9Y577	0.129979035639413
Q9H4P4	Q9Y580	0.129979035639413
Q9H4P4	Q9Y584	0.2983870967741935
Q9H4P4	Q9Y587	0.0342465753424657
Q9H4P4	Q9Y592	0.2067039106145251
Q9H4P4	Q9Y5A6	0.6863905325443787
Q9H4P4	Q9Y5A7	0.0169154228855721
Q9H4P4	Q9Y5A9	0.1092077087794432
Q9H4P4	Q9Y5B0	0.1092077087794432
Q9H4P4	Q9Y5B6	0.0169154228855721
Q9H4P4	Q9Y5B8	0.0385135135135135
Q9H4P4	Q9Y5B9	0.0164634146341463
Q9H4P4	Q9Y5C1	0.2767123287671232
Q9H4P4	Q9Y5H5	0.1231231231231231
Q9H4P4	Q9Y5H9	0.2983870967741935
Q9H4P4	Q9Y5I2	0.2767123287671232
Q9H4P4	Q9Y5I3	0.129979035639413
Q9H4P4	Q9Y5J1	0.0385135135135135
Q9H4P4	Q9Y5J3	0.0385135135135135
Q9H4P4	Q9Y5K3	0.5121951219512195
Q9H4P4	Q9Y5K5	0.0465116279069767
Q9H4P4	Q9Y5K6	0.0385135135135135
Q9H4P4	Q9Y5K8	0.1092077087794432
Q9H4P4	Q9Y5L0	0.0239631336405529
Q9H4P4	Q9Y5L4	0.0886998784933171
Q9H4P4	Q9Y5N1	0.1999999999999999
Q9H4P4	Q9Y5N5	0.1092077087794432
Q9H4P4	Q9Y5N6	0.0886998784933171
Q9H4P4	Q9Y5P4	0.4021164021164021
Q9H4P4	Q9Y5P8	0.562874251497006
Q9H4P4	Q9Y5Q0	0.2767123287671232
Q9H4P4	Q9Y5Q3	0.562874251497006
Q9H4P4	Q9Y5Q8	0.0886998784933171
Q9H4P4	Q9Y5Q9	0.0886998784933171
Q9H4P4	Q9Y5R2	0.2067039106145251
Q9H4P4	Q9Y5R5	0.0886998784933171
Q9H4P4	Q9Y5R6	0.0886998784933171
Q9H4P4	Q9Y5S8	0.2067039106145251
Q9H4P4	Q9Y5S9	0.0385135135135135
Q9H4P4	Q9Y5T5	0.0483333333333333
Q9H4P4	Q9Y5U2	0.0385135135135135
Q9H4P4	Q9Y5U4	0.0886998784933171
Q9H4P4	Q9Y5U5	0.562874251497006
Q9H4P4	Q9Y5V3	0.2067039106145251
Q9H4P4	Q9Y5W3	0.8217054263565892
Q9H4P4	Q9Y5W8	0.0385135135135135
Q9H4P4	Q9Y5X0	0.0164634146341463
Q9H4P4	Q9Y5X1	0.1092077087794432
Q9H4P4	Q9Y5X2	0.0886998784933171
Q9H4P4	Q9Y5X3	0.2767123287671232
Q9H4P4	Q9Y5X4	0.3571428571428571
Q9H4P4	Q9Y5X5	0.5121951219512195
Q9H4P4	Q9Y5X9	0.3473684210526316
Q9H4P4	Q9Y5Y0	0.0886998784933171
Q9H4P4	Q9Y5Y2	0.0460526315789473
Q9H4P4	Q9Y5Y4	0.2767123287671232
Q9H4P4	Q9Y5Y5	0.3473684210526316
Q9H4P4	Q9Y5Y7	0.5121951219512195
Q9H4P4	Q9Y5Z0	0.3473684210526316
Q9H4P4	Q9Y5Z4	0.2983870967741935
Q9H4P4	Q9Y5Z6	0.58984375
Q9H4P4	Q9Y5Z7	0.0886998784933171
Q9H4P4	Q9Y5Z9	0.2067039106145251
Q9H4P4	Q9Y600	0.3473684210526316
Q9H4P4	Q9Y603	0.7446808510638298
Q9H4P4	Q9Y605	0.0111745126010461
Q9H4P4	Q9Y606	0.4021164021164021
Q9H4P4	Q9Y608	0.562874251497006
Q9H4P4	Q9Y613	0.0460526315789473
Q9H4P4	Q9Y616	0.6863905325443787
Q9H4P4	Q9Y617	0.0886998784933171
Q9H4P4	Q9Y620	0.2767123287671232
Q9H4P4	Q9Y624	0.129979035639413
Q9H4P4	Q9Y625	0.2983870967741935
Q9H4P4	Q9Y639	0.0886998784933171
Q9H4P4	Q9Y653	0.1231231231231231
Q9H4P4	Q9Y657	0.1999999999999999
Q9H4P4	Q9Y662	0.2067039106145251
Q9H4P4	Q9Y663	0.0886998784933171
Q9H4P4	Q9Y664	0.0385135135135135
Q9H4P4	Q9Y666	0.58984375
Q9H4P4	Q9Y673	0.3473684210526316
Q9H4P4	Q9Y676	0.1092077087794432
Q9H4P4	Q9Y678	0.0460526315789473
Q9H4P4	Q9Y679	0.0239631336405529
Q9H4P4	Q9Y692	0.4021164021164021
Q9H4P4	Q9Y694	0.2067039106145251
Q9H4P4	Q9Y697	0.2067039106145251
Q9H4P4	Q9Y698	0.7446808510638298
Q9H4P4	Q9Y6A2	0.562874251497006
Q9H4P4	Q9Y6A4	0.0385135135135135
Q9H4P4	Q9Y6A5	0.5121951219512195
Q9H4P4	Q9Y6A9	0.3473684210526316
Q9H4P4	Q9Y6B2	0.2067039106145251
Q9H4P4	Q9Y6B7	0.129979035639413
Q9H4P4	Q9Y6C2	0.0886998784933171
Q9H4P4	Q9Y6C5	0.0483333333333333
Q9H4P4	Q9Y6C9	0.0847457627118644
Q9H4P4	Q9Y6D9	0.562874251497006
Q9H4P4	Q9Y6E0	0.0483333333333333
Q9H4P4	Q9Y6E2	0.0886998784933171
Q9H4P4	Q9Y6E7	0.0460526315789473
Q9H4P4	Q9Y6F1	0.129979035639413
Q9H4P4	Q9Y6F6	0.129979035639413
Q9H4P4	Q9Y6F8	0.562874251497006
Q9H4P4	Q9Y6F9	0.4021164021164021
Q9H4P4	Q9Y6G5	0.2767123287671232
Q9H4P4	Q9Y6G9	0.0385135135135135
Q9H4P4	Q9Y6H1	0.129979035639413
Q9H4P4	Q9Y6H3	0.0483333333333333
Q9H4P4	Q9Y6H5	0.8092485549132948
Q9H4P4	Q9Y6H8	0.3473684210526316
Q9H4P4	Q9Y6I3	0.2983870967741935
Q9H4P4	Q9Y6I4	0.1092077087794432
Q9H4P4	Q9Y6I7	0.1231231231231231
Q9H4P4	Q9Y6I9	0.2983870967741935
Q9H4P4	Q9Y6J6	0.58984375
Q9H4P4	Q9Y6J9	0.106951871657754
Q9H4P4	Q9Y6K0	0.0847457627118644
Q9H4P4	Q9Y6K1	0.0886998784933171
Q9H4P4	Q9Y6K5	0.1231231231231231
Q9H4P4	Q9Y6K9	0.58984375
Q9H4P4	Q9Y6M0	0.562874251497006
Q9H4P4	Q9Y6M1	0.0886998784933171
Q9H4P4	Q9Y6M5	0.562874251497006
Q9H4P4	Q9Y6M7	0.0239631336405529
Q9H4P4	Q9Y6M9	0.0164634146341463
Q9H4P4	Q9Y6N9	0.7272727272727273
Q9H4P4	Q9Y6P5	0.2983870967741935
Q9H4P4	Q9Y6Q5	0.0239631336405529
Q9H4P4	Q9Y6Q6	0.2067039106145251
Q9H4P4	Q9Y6Q9	0.2767123287671232
Q9H4P4	Q9Y6R0	0.0886998784933171
Q9H4P4	Q9Y6R1	0.0385135135135135
Q9H4P4	Q9Y6R9	0.129979035639413
Q9H4P4	Q9Y6W3	0.0460526315789473
Q9H4P4	Q9Y6W5	0.0111745126010461
Q9H4P4	Q9Y6W6	0.58984375
Q9H4P4	Q9Y6X2	0.2983870967741935
Q9H4P4	Q9Y6X3	0.0886998784933171
Q9H4P4	Q9Y6X8	0.0169154228855721
Q9H4P4	Q9Y6X9	0.0460526315789473
Q9H4P4	Q9Y6Y0	0.2983870967741935
Q9H4P4	Q9Y6Y8	0.0483333333333333
Q9H4P4	Q9Y6Y9	0.2983870967741935
Q9H4P4	A0A1B0GTQ4	0.5121951219512195
Q9H4P4	A0A1B0GVQ0	0.562874251497006
Q9H4P4	A0A7P0TBJ1	0.0465116279069767
Q9H4P4	A0A8I5KQE6	0.0169154228855721
Q9H4P4	A0PJW6	0.1092077087794432
Q9H4P4	A0PJZ3	0.6545454545454545
Q9H4P4	A1A5D9	0.0460526315789473
Q9H4P4	A1L020	0.0342465753424657
Q9H4P4	A1L188	0.106951871657754
Q9H4P4	A1YPR0	0.0886998784933171
Q9H4P4	A2A3K4	0.0483333333333333
Q9H4P4	A2RRD8	0.129979035639413
Q9H4P4	A2VDF0	0.129979035639413
Q9H4P4	A3KN83	0.0239631336405529
Q9H4P4	A4D0T7	0.129979035639413
Q9H4P4	A4D2G3	0.3571428571428571
Q9H4P4	A5D6W6	0.5121951219512195
Q9H4P4	A6NC51	0.6863905325443787
Q9H4P4	A6NCW0	0.562874251497006
Q9H4P4	A6ND48	0.3473684210526316
Q9H4P4	A6NF83	0.2767123287671232
Q9H4P4	A6NFD8	0.1092077087794432
Q9H4P4	A6NFN3	0.0259740259740259
Q9H4P4	A6NFR6	0.1092077087794432
Q9H4P4	A6NGB9	0.4021164021164021
Q9H4P4	A6NGC4	0.562874251497006
Q9H4P4	A6NGY5	0.2983870967741935
Q9H4P4	A6NHQ2	0.129979035639413
Q9H4P4	A6NHQ4	0.0886998784933171
Q9H4P4	A6NHT5	0.562874251497006
Q9H4P4	A6NI28	0.3473684210526316
Q9H4P4	A6NI79	0.2767123287671232
Q9H4P4	A6NJB7	0.0342465753424657
Q9H4P4	A6NJT0	0.0483333333333333
Q9H4P4	A6NKF1	0.0886998784933171
Q9H4P4	A6NKF2	0.5121951219512195
Q9H4P4	A6NL88	0.5121951219512195
Q9H4P4	A6NLU0	0.5121951219512195
Q9H4P4	A6NLX3	0.5121951219512195
Q9H4P4	A6NM10	0.7446808510638298
Q9H4P4	A6NMN3	0.0385135135135135
Q9H4P4	A6NMY6	0.3888888888888889
Q9H4P4	A6NND4	0.4021164021164021
Q9H4P4	A6NNE9	0.6863905325443787
Q9H4P4	A6NNS2	0.4264705882352941
Q9H4P4	A6NNW6	0.0483333333333333
Q9H4P4	A6QL63	0.1999999999999999
Q9H4P4	A7E2F4	0.0886998784933171
Q9H4P4	A7MBM2	0.2983870967741935
Q9H4P4	A8MPP1	0.1092077087794432
Q9H4P4	A8MQT2	0.129979035639413
Q9H4P4	A8MTL3	0.2983870967741935
Q9H4P4	A8MUK1	0.562874251497006
Q9H4P4	A8MWX3	0.0169154228855721
Q9H4P4	A8MWY0	0.5121951219512195
Q9H4P4	A8MXK1	0.58984375
Q9H4P4	B1AL88	0.106951871657754
Q9H4P4	B2RXH8	0.0483333333333333
Q9H4P4	B3EWG5	0.3571428571428571
Q9H4P4	B8ZZ34	0.58984375
Q9H4P4	C0HLU2	0.58984375
Q9H4P4	C0HLV8	0.562874251497006
Q9H4P4	C0HM02	0.562874251497006
Q9H4P4	E9PQX1	0.4264705882352941
Q9H4P4	G9CGD6	0.2067039106145251
Q9H4P4	I0J062	0.6545454545454545
Q9H4P4	M5A8F1	0.4021164021164021
Q9H4P4	O00230	0.0847457627118644
Q9H4P4	O00321	0.562874251497006
Q9H4P4	O00398	0.58984375
Q9H4P4	O00458	0.0886998784933171
Q9H4P4	O00570	0.2067039106145251
Q9H4P4	O14545	0.0886998784933171
Q9H4P4	O14602	0.0460526315789473
Q9H4P4	O14626	0.2983870967741935
Q9H4P4	O14709	0.0886998784933171
Q9H4P4	O14753	0.562874251497006
Q9H4P4	O14957	0.4264705882352941
Q9H4P4	O15016	0.0460526315789473
Q9H4P4	O15034	0.2983870967741935
Q9H4P4	O15090	0.0886998784933171
Q9H4P4	O15218	0.4021164021164021
Q9H4P4	O15375	0.0385135135135135
Q9H4P4	O15539	0.0886998784933171
Q9H4P4	O43247	0.562874251497006
Q9H4P4	O43345	0.0886998784933171
Q9H4P4	O43347	0.129979035639413
Q9H4P4	O43414	0.0886998784933171
Q9H4P4	O43555	0.6863905325443787
Q9H4P4	O43677	0.2067039106145251
Q9H4P4	O43692	0.2767123287671232
Q9H4P4	O43930	0.3473684210526316
Q9H4P4	O60224	0.129979035639413
Q9H4P4	O60225	0.1092077087794432
Q9H4P4	O60245	0.129979035639413
Q9H4P4	O60299	0.129979035639413
Q9H4P4	O60412	0.1999999999999999
Q9H4P4	O60422	0.2067039106145251
Q9H4P4	O60542	0.6545454545454545
Q9H4P4	O60765	0.0342465753424657
Q9H4P4	O60811	0.129979035639413
Q9H4P4	O75064	0.0483333333333333
Q9H4P4	O75123	0.2983870967741935
Q9H4P4	O75153	0.2767123287671232
Q9H4P4	O75157	0.3473684210526316
Q9H4P4	O75310	0.2983870967741935
Q9H4P4	O75325	0.129979035639413
Q9H4P4	O75335	0.4021164021164021
Q9H4P4	O75346	0.1092077087794432
Q9H4P4	O75352	0.1092077087794432
Q9H4P4	O75363	0.0460526315789473
Q9H4P4	O75388	0.58984375
Q9H4P4	O75437	0.2983870967741935
Q9H4P4	O75493	0.562874251497006
Q9H4P4	O75541	0.2767123287671232
Q9H4P4	O75635	0.1092077087794432
Q9H4P4	O75690	0.129979035639413
Q9H4P4	O75764	0.5121951219512195
Q9H4P4	O75820	0.129979035639413
Q9H4P4	O75830	0.1231231231231231
Q9H4P4	O75901	0.562874251497006
Q9H4P4	O75953	0.0259740259740259
Q9H4P4	O75973	0.1231231231231231
Q9H4P4	O76009	0.2983870967741935
Q9H4P4	O76099	0.1231231231231231
Q9H4P4	O94772	0.2767123287671232
Q9H4P4	O94889	0.2767123287671232
Q9H4P4	O94988	0.8092485549132948
Q9H4P4	O95007	0.5121951219512195
Q9H4P4	O95025	0.2983870967741935
Q9H4P4	O95076	0.2067039106145251
Q9H4P4	O95190	0.58984375
Q9H4P4	O95199	0.2767123287671232
Q9H4P4	O95222	0.5121951219512195
Q9H4P4	O95336	0.4
Q9H4P4	O95455	0.2983870967741935
Q9H4P4	O95625	0.129979035639413
Q9H4P4	O95665	0.562874251497006
Q9H4P4	O95685	0.3473684210526316
Q9H4P4	O95755	0.129979035639413
Q9H4P4	O95757	0.0460526315789473
Q9H4P4	O95759	0.1092077087794432
Q9H4P4	O95780	0.129979035639413
Q9H4P4	O95838	0.2767123287671232
Q9H4P4	P01601	0.2983870967741935
Q9H4P4	P01611	0.2067039106145251
Q9H4P4	P01624	0.3473684210526316
Q9H4P4	P01717	0.3473684210526316
Q9H4P4	P04430	0.2767123287671232
Q9H4P4	P04432	0.2067039106145251
Q9H4P4	P09001	0.1092077087794432
Q9H4P4	P09630	0.1231231231231231
Q9H4P4	P0C0E4	0.2767123287671232
Q9H4P4	P0C1H6	0.2067039106145251
Q9H4P4	P0C263	0.4264705882352941
Q9H4P4	P0C617	0.4021164021164021
Q9H4P4	P0C645	0.2767123287671232
Q9H4P4	P0C7H8	0.562874251497006
Q9H4P4	P0C7M4	0.3473684210526316
Q9H4P4	P0C7U3	0.055045871559633
Q9H4P4	P0CG21	0.1999999999999999
Q9H4P4	P0CG38	0.0886998784933171
Q9H4P4	P0CI25	0.2067039106145251
Q9H4P4	P0CW23	0.3473684210526316
Q9H4P4	P0DJ07	0.5121951219512195
Q9H4P4	P0DN77	0.5121951219512195
Q9H4P4	P0DN78	0.5121951219512195
Q9H4P4	P0DN87	0.5121951219512195
Q9H4P4	P0DOX3	0.58984375
Q9H4P4	P0DUQ2	0.129979035639413
Q9H4P4	P0DW28	0.5395182597896564
Q9H4P4	P0DW81	0.5121951219512195
Q9H4P4	P10072	0.1092077087794432
Q9H4P4	P15621	0.1092077087794432
Q9H4P4	P16260	0.52
Q9H4P4	P17019	0.0886998784933171
Q9H4P4	P17025	0.0483333333333333
Q9H4P4	P17026	0.2767123287671232
Q9H4P4	P17029	0.0239631336405529
Q9H4P4	P17030	0.1231231231231231
Q9H4P4	P17031	0.0886998784933171
Q9H4P4	P17032	0.3473684210526316
Q9H4P4	P17035	0.0886998784933171
Q9H4P4	P17038	0.106951871657754
Q9H4P4	P17039	0.1092077087794432
Q9H4P4	P17097	0.0239631336405529
Q9H4P4	P17538	0.2067039106145251
Q9H4P4	P21506	0.0886998784933171
Q9H4P4	P22090	0.1092077087794432
Q9H4P4	P22531	0.2983870967741935
Q9H4P4	P22532	0.2983870967741935
Q9H4P4	P22676	0.2767123287671232
Q9H4P4	P25089	0.4021164021164021
Q9H4P4	P30953	0.5121951219512195
Q9H4P4	P30954	0.2067039106145251
Q9H4P4	P31267	0.106951871657754
Q9H4P4	P31277	0.2067039106145251
Q9H4P4	P32314	0.58984375
Q9H4P4	P34820	0.58984375
Q9H4P4	P35325	0.4264705882352941
Q9H4P4	P35410	0.0886998784933171
Q9H4P4	P36537	0.2067039106145251
Q9H4P4	P36915	0.2767123287671232
Q9H4P4	P42696	0.0151168159529805
Q9H4P4	P43363	0.0483333333333333
Q9H4P4	P43627	0.5121951219512195
Q9H4P4	P46095	0.4021164021164021
Q9H4P4	P47775	0.1231231231231231
Q9H4P4	P47883	0.5121951219512195
Q9H4P4	P47887	0.5121951219512195
Q9H4P4	P47972	0.0483333333333333
Q9H4P4	P48060	0.5121951219512195
Q9H4P4	P49406	0.0483333333333333
Q9H4P4	P49441	0.0886998784933171
Q9H4P4	P51504	0.3473684210526316
Q9H4P4	P51508	0.0460526315789473
Q9H4P4	P51522	0.129979035639413
Q9H4P4	P51523	0.129979035639413
Q9H4P4	P52737	0.0483333333333333
Q9H4P4	P52741	0.2767123287671232
Q9H4P4	P54792	0.8181818181818182
Q9H4P4	P55808	0.58984375
Q9H4P4	P56385	0.0385135135135135
Q9H4P4	P57058	0.0164634146341463
Q9H4P4	P57077	0.0239631336405529
Q9H4P4	P57738	0.0460526315789473
Q9H4P4	P57773	0.562874251497006
Q9H4P4	P57775	0.0239631336405529
Q9H4P4	P58182	0.562874251497006
Q9H4P4	P58317	0.58984375
Q9H4P4	P58557	0.2067039106145251
Q9H4P4	P58658	0.0385135135135135
Q9H4P4	P58872	0.1092077087794432
Q9H4P4	P59533	0.4021164021164021
Q9H4P4	P59535	0.129979035639413
Q9H4P4	P59537	0.129979035639413
Q9H4P4	P59538	0.129979035639413
Q9H4P4	P59543	0.129979035639413
Q9H4P4	P59797	0.4272883152475727
Q9H4P4	P60153	0.2767123287671232
Q9H4P4	P60331	0.8092485549132948
Q9H4P4	P60369	0.8217054263565892
Q9H4P4	P60413	0.8092485549132948
Q9H4P4	P60608	0.0847457627118644
Q9H4P4	P60827	0.4021164021164021
Q9H4P4	P62683	0.0460526315789473
Q9H4P4	P62684	0.0239631336405529
Q9H4P4	P63126	0.0460526315789473
Q9H4P4	P63130	0.0465116279069767
Q9H4P4	P63145	0.0385135135135135
Q9H4P4	P78414	0.2767123287671232
Q9H4P4	P81133	0.6863905325443787
Q9H4P4	P81877	0.0886998784933171
Q9H4P4	P82663	0.2767123287671232
Q9H4P4	P82673	0.4021164021164021
Q9H4P4	P82675	0.0483333333333333
Q9H4P4	P82912	0.1231231231231231
Q9H4P4	P82933	0.129979035639413
Q9H4P4	P82970	0.0483333333333333
Q9H4P4	P84101	0.0149942329873125
Q9H4P4	P86791	0.1092077087794432
Q9H4P4	P98169	0.0385135135135135
Q9H4P4	P98182	0.2983870967741935
Q9H4P4	Q01459	0.2767123287671232
Q9H4P4	Q01995	0.0169154228855721
Q9H4P4	Q02338	0.3571428571428571
Q9H4P4	Q02386	0.129979035639413
Q9H4P4	Q03169	0.0483333333333333
Q9H4P4	Q03701	0.129979035639413
Q9H4P4	Q03828	0.5121951219512195
Q9H4P4	Q03936	0.129979035639413
Q9H4P4	Q05048	0.0149942329873125
Q9H4P4	Q05952	0.6863905325443787
Q9H4P4	Q05D32	0.4021164021164021
Q9H4P4	Q08ER8	0.1231231231231231
Q9H4P4	Q0D2J5	0.0460526315789473
Q9H4P4	Q0VFZ6	0.0886998784933171
Q9H4P4	Q12796	0.5121951219512195
Q9H4P4	Q12829	0.3473684210526316
Q9H4P4	Q12901	0.0385135135135135
Q9H4P4	Q12950	0.5121951219512195
Q9H4P4	Q13106	0.0483333333333333
Q9H4P4	Q13434	0.4021164021164021
Q9H4P4	Q13474	0.6863905325443787
Q9H4P4	Q13606	0.4021164021164021
Q9H4P4	Q14201	0.0886998784933171
Q9H4P4	Q14409	0.2067039106145251
Q9H4P4	Q14439	0.0239631336405529
Q9H4P4	Q14590	0.0460526315789473
Q9H4P4	Q14593	0.0847457627118644
Q9H4P4	Q14641	0.4021164021164021
Q9H4P4	Q14681	0.0385135135135135
Q9H4P4	Q14952	0.562874251497006
Q9H4P4	Q14CX5	0.8092485549132948
Q9H4P4	Q15035	0.0483333333333333
Q9H4P4	Q15048	0.1231231231231231
Q9H4P4	Q15181	0.0342465753424657
Q9H4P4	Q15404	0.0886998784933171
Q9H4P4	Q15612	0.3473684210526316
Q9H4P4	Q15617	0.4021164021164021
Q9H4P4	Q15620	0.4021164021164021
Q9H4P4	Q15651	0.0460526315789473
Q9H4P4	Q15695	0.0460526315789473
Q9H4P4	Q15773	0.1092077087794432
Q9H4P4	Q15847	0.129979035639413
Q9H4P4	Q15935	0.0886998784933171
Q9H4P4	Q15937	0.0460526315789473
Q9H4P4	Q16538	0.2767123287671232
Q9H4P4	Q16661	0.7446808510638298
Q9H4P4	Q17RB0	0.4
Q9H4P4	Q17RH7	0.0416666666666666
Q9H4P4	Q1L6U9	0.129979035639413
Q9H4P4	Q1ZZU3	0.0385135135135135
Q9H4P4	Q2M3G4	0.2067039106145251
Q9H4P4	Q2M3X9	0.1231231231231231
Q9H4P4	Q2MJR0	0.562874251497006
Q9H4P4	Q2NL82	0.0239631336405529
Q9H4P4	Q2NL98	0.129979035639413
Q9H4P4	Q2PZI1	0.2983870967741935
Q9H4P4	Q2T9L4	0.1999999999999999
Q9H4P4	Q2TAC6	0.2983870967741935
Q9H4P4	Q2TAP0	0.129979035639413
Q9H4P4	Q2TBC4	0.0460526315789473
Q9H4P4	Q2VIR3	0.2767123287671232
Q9H4P4	Q2VYF4	0.1231231231231231
Q9H4P4	Q30KP8	0.58984375
Q9H4P4	Q32M78	0.0385135135135135
Q9H4P4	Q3B726	0.6545454545454545
Q9H4P4	Q3BBV0	0.0460526315789473
Q9H4P4	Q3KQU3	0.5121951219512195
Q9H4P4	Q3MIN7	0.0385135135135135
Q9H4P4	Q3SX64	0.1231231231231231
Q9H4P4	Q3SY52	0.1092077087794432
Q9H4P4	Q3SY77	0.6863905325443787
Q9H4P4	Q3ZCQ3	0.129979035639413
Q9H4P4	Q3ZCT1	0.0999446653347045
Q9H4P4	Q3ZCX4	0.106951871657754
Q9H4P4	Q495X7	0.129979035639413
Q9H4P4	Q496Y0	0.0460526315789473
Q9H4P4	Q49AH0	0.2767123287671232
Q9H4P4	Q4G0A6	0.129979035639413
Q9H4P4	Q4G0F5	0.0460526315789473
Q9H4P4	Q4G112	0.58984375
Q9H4P4	Q4G148	0.6545454545454545
Q9H4P4	Q4G1C9	0.6863905325443787
Q9H4P4	Q4LEZ3	0.5121951219512195
Q9H4P4	Q4U2R6	0.1999999999999999
Q9H4P4	Q4VX76	0.1092077087794432
Q9H4P4	Q4ZIN3	0.1092077087794432
Q9H4P4	Q50KZ9	0.129979035639413
Q9H4P4	Q52LR7	0.1092077087794432
Q9H4P4	Q52MB2	0.0483333333333333
Q9H4P4	Q52WX2	0.2983870967741935
Q9H4P4	Q53G44	0.1999999999999999
Q9H4P4	Q53GI3	0.0886998784933171
Q9H4P4	Q53RD9	0.3473684210526316
Q9H4P4	Q562R1	0.0239631336405529
Q9H4P4	Q567V2	0.1999999999999999
Q9H4P4	Q569H4	0.2983870967741935
Q9H4P4	Q587J7	0.2767123287671232
Q9H4P4	Q58FF8	0.0342465753424657
Q9H4P4	Q5BIV9	0.2767123287671232
Q9H4P4	Q5BKT4	0.5121951219512195
Q9H4P4	Q5DT21	0.562874251497006
Q9H4P4	Q5EBL2	0.1092077087794432
Q9H4P4	Q5FWF6	0.1092077087794432
Q9H4P4	Q5FYB0	0.2067039106145251
Q9H4P4	Q5GH76	0.3473684210526316
Q9H4P4	Q5GJ75	0.2067039106145251
Q9H4P4	Q5HY92	0.2767123287671232
Q9H4P4	Q5HYI7	0.0483333333333333
Q9H4P4	Q5HYJ1	0.3473684210526316
Q9H4P4	Q5HYL7	0.1231231231231231
Q9H4P4	Q5JQC4	0.2983870967741935
Q9H4P4	Q5JR12	0.4264705882352941
Q9H4P4	Q5JTH9	0.0886998784933171
Q9H4P4	Q5JU67	0.0886998784933171
Q9H4P4	Q5JU69	0.4264705882352941
Q9H4P4	Q5M9Q1	0.2983870967741935
Q9H4P4	Q5MAI5	0.5121951219512195
Q9H4P4	Q5RIA9	0.0385135135135135
Q9H4P4	Q5SZJ8	0.129979035639413
Q9H4P4	Q5T013	0.5121951219512195
Q9H4P4	Q5T1Q4	0.1231231231231231
Q9H4P4	Q5T215	0.3571428571428571
Q9H4P4	Q5T2E6	0.0385135135135135
Q9H4P4	Q5T653	0.1231231231231231
Q9H4P4	Q5T7N2	0.2067039106145251
Q9H4P4	Q5T871	0.0385135135135135
Q9H4P4	Q5T8P6	0.0169154228855721
Q9H4P4	Q5TAH2	0.1999999999999999
Q9H4P4	Q5TC12	0.2767123287671232
Q9H4P4	Q5TC79	0.0385135135135135
Q9H4P4	Q5TID7	0.5481236836353683
Q9H4P4	Q5TYM5	0.129979035639413
Q9H4P4	Q5TYW1	0.4021164021164021
Q9H4P4	Q5U5R9	0.2767123287671232
Q9H4P4	Q5U623	0.0847457627118644
Q9H4P4	Q5VT97	0.2767123287671232
Q9H4P4	Q5VTE0	0.0385135135135135
Q9H4P4	Q5VTH9	0.0342465753424657
Q9H4P4	Q5VTQ0	0.0169154228855721
Q9H4P4	Q5VU97	0.2767123287671232
Q9H4P4	Q5VUJ9	0.6863905325443787
Q9H4P4	Q5VV17	0.106951871657754
Q9H4P4	Q5VV52	0.129979035639413
Q9H4P4	Q5VV63	0.8217054263565892
Q9H4P4	Q5VVH5	0.4021164021164021
Q9H4P4	Q5VWW1	0.1231231231231231
Q9H4P4	Q5VXH4	0.1231231231231231
Q9H4P4	Q5VXJ0	0.1092077087794432
Q9H4P4	Q5VYS4	0.3888888888888889
Q9H4P4	Q5VZB9	0.0460526315789473
Q9H4P4	Q5VZP5	0.0460526315789473
Q9H4P4	Q5W0U4	0.5121951219512195
Q9H4P4	Q5XG92	0.2983870967741935
Q9H4P4	Q5XX13	0.0886998784933171
Q9H4P4	Q63HK3	0.0460526315789473
Q9H4P4	Q641Q3	0.0483333333333333
Q9H4P4	Q66K14	0.3571428571428571
Q9H4P4	Q66K41	0.3473684210526316
Q9H4P4	Q66K66	0.7446808510638298
Q9H4P4	Q66LE6	0.0164634146341463
Q9H4P4	Q68BL7	0.3888888888888889
Q9H4P4	Q68BL8	0.1092077087794432
Q9H4P4	Q68DH5	0.2767123287671232
Q9H4P4	Q68DU8	0.562874251497006
Q9H4P4	Q68DY1	0.129979035639413
Q9H4P4	Q6A1A2	0.5121951219512195
Q9H4P4	Q6AZW8	0.2767123287671232
Q9H4P4	Q6DHY5	0.2767123287671232
Q9H4P4	Q6DWJ6	0.562874251497006
Q9H4P4	Q6GMV3	0.2983870967741935
Q9H4P4	Q6H9L7	0.0465116279069767
Q9H4P4	Q6IEE7	0.129979035639413
Q9H4P4	Q6IFH4	0.4021164021164021
Q9H4P4	Q6IPR1	0.2067039106145251
Q9H4P4	Q6IPR3	0.0460526315789473
Q9H4P4	Q6IQ32	0.0483333333333333
Q9H4P4	Q6ISS4	0.58984375
Q9H4P4	Q6JEL2	0.3473684210526316
Q9H4P4	Q6MZT1	0.3473684210526316
Q9H4P4	Q6NSX1	0.2067039106145251
Q9H4P4	Q6NSZ9	0.3888888888888889
Q9H4P4	Q6NUS8	0.4021164021164021
Q9H4P4	Q6NVV7	0.0342465753424657
Q9H4P4	Q6NW34	0.129979035639413
Q9H4P4	Q6NXR4	0.129979035639413
Q9H4P4	Q6NY19	0.58984375
Q9H4P4	Q6NZ67	0.2767123287671232
Q9H4P4	Q6P1K8	0.0886998784933171
Q9H4P4	Q6P1S2	0.0385135135135135
Q9H4P4	Q6P3S6	0.3473684210526316
Q9H4P4	Q6P444	0.58984375
Q9H4P4	Q6P4E1	0.7446808510638298
Q9H4P4	Q6P582	0.2983870967741935
Q9H4P4	Q6P996	0.3473684210526316
Q9H4P4	Q6PCB8	0.6545454545454545
Q9H4P4	Q6PF04	0.3473684210526316
Q9H4P4	Q6PII3	0.0847457627118644
Q9H4P4	Q6PIS1	0.52
Q9H4P4	Q6PJG2	0.0385135135135135
Q9H4P4	Q6PJQ5	0.8780487804878049
Q9H4P4	Q6PK18	0.1999999999999999
Q9H4P4	Q6PKH6	0.4
Q9H4P4	Q6QEF8	0.129979035639413
Q9H4P4	Q6R2W3	0.1999999999999999
Q9H4P4	Q6T4P5	0.1092077087794432
Q9H4P4	Q6TDP4	0.129979035639413
Q9H4P4	Q6TDU7	0.0483333333333333
Q9H4P4	Q6UW32	0.1092077087794432
Q9H4P4	Q6UW49	0.5121951219512195
Q9H4P4	Q6UWJ1	0.0886998784933171
Q9H4P4	Q6UWL2	0.0483333333333333
Q9H4P4	Q6UWM7	0.2983870967741935
Q9H4P4	Q6UWW9	0.0385135135135135
Q9H4P4	Q6UX07	0.3571428571428571
Q9H4P4	Q6UX73	0.2767123287671232
Q9H4P4	Q6UXA7	0.3473684210526316
Q9H4P4	Q6UXI7	0.5121951219512195
Q9H4P4	Q6UXM1	0.4
Q9H4P4	Q6UXT9	0.2983870967741935
Q9H4P4	Q6UXU4	0.5121951219512195
Q9H4P4	Q6UXX5	0.2983870967741935
Q9H4P4	Q6VUC0	0.0460526315789473
Q9H4P4	Q6X9E4	0.52
Q9H4P4	Q6XYB7	0.6863905325443787
Q9H4P4	Q6Y2X3	0.0886998784933171
Q9H4P4	Q6YI46	0.1092077087794432
Q9H4P4	Q6ZMD2	0.106951871657754
Q9H4P4	Q6ZMR3	0.0483333333333333
Q9H4P4	Q6ZMV9	0.129979035639413
Q9H4P4	Q6ZN54	0.0385135135135135
Q9H4P4	Q6ZNB6	0.0886998784933171
Q9H4P4	Q6ZP65	0.0385135135135135
Q9H4P4	Q6ZR52	0.0483333333333333
Q9H4P4	Q6ZRI8	0.106951871657754
Q9H4P4	Q6ZS27	0.2983870967741935
Q9H4P4	Q6ZS82	0.2767123287671232
Q9H4P4	Q6ZS86	0.4021164021164021
Q9H4P4	Q6ZTA4	0.0886998784933171
Q9H4P4	Q6ZTQ3	0.0385135135135135
Q9H4P4	Q6ZTR7	0.129979035639413
Q9H4P4	Q6ZUT9	0.1092077087794432
Q9H4P4	Q6ZUX3	0.4
Q9H4P4	Q6ZVH7	0.129979035639413
Q9H4P4	Q6ZVX7	0.0847457627118644
Q9H4P4	Q6ZVX9	0.3571428571428571
Q9H4P4	Q6ZW05	0.7258064516129032
Q9H4P4	Q701N2	0.129979035639413
Q9H4P4	Q717R9	0.1092077087794432
Q9H4P4	Q76KP1	0.106951871657754
Q9H4P4	Q7L0R7	0.2767123287671232
Q9H4P4	Q7L1V2	0.7446808510638298
Q9H4P4	Q7L3S4	0.3473684210526316
Q9H4P4	Q7LDI9	0.0460526315789473
Q9H4P4	Q7RTR8	0.2067039106145251
Q9H4P4	Q7RTV2	0.1092077087794432
Q9H4P4	Q7RTV3	0.5121951219512195
Q9H4P4	Q7RTY9	0.562874251497006
Q9H4P4	Q7RTZ2	0.562874251497006
Q9H4P4	Q7Z2T5	0.2067039106145251
Q9H4P4	Q7Z2W9	0.0886998784933171
Q9H4P4	Q7Z340	0.0886998784933171
Q9H4P4	Q7Z398	0.0847457627118644
Q9H4P4	Q7Z3T1	0.4264705882352941
Q9H4P4	Q7Z3Z3	0.129979035639413
Q9H4P4	Q7Z402	0.6545454545454545
Q9H4P4	Q7Z404	0.8181818181818182
Q9H4P4	Q7Z444	0.7446808510638298
Q9H4P4	Q7Z4G4	0.1999999999999999
Q9H4P4	Q7Z4H3	0.1092077087794432
Q9H4P4	Q7Z4J2	0.52
Q9H4P4	Q7Z4M0	0.562874251497006
Q9H4P4	Q7Z4Q2	0.0886998784933171
Q9H4P4	Q7Z5A4	0.562874251497006
Q9H4P4	Q7Z5M8	0.562874251497006
Q9H4P4	Q7Z6J2	0.562874251497006
Q9H4P4	Q7Z6P3	0.0483333333333333
Q9H4P4	Q7Z7B7	0.6863905325443787
Q9H4P4	Q7Z7F7	0.2983870967741935
Q9H4P4	Q7Z7J5	0.3473684210526316
Q9H4P4	Q7Z7J7	0.7446808510638298
Q9H4P4	Q7Z7L9	0.5121951219512195
Q9H4P4	Q7Z7M1	0.0169154228855721
Q9H4P4	Q86SH2	0.129979035639413
Q9H4P4	Q86SP6	0.2983870967741935
Q9H4P4	Q86SX3	0.2767123287671232
Q9H4P4	Q86TA1	0.0169154228855721
Q9H4P4	Q86TJ5	0.0886998784933171
Q9H4P4	Q86U38	0.2767123287671232
Q9H4P4	Q86UE3	0.2067039106145251
Q9H4P4	Q86UP8	0.1092077087794432
Q9H4P4	Q86UW8	0.2767123287671232
Q9H4P4	Q86UY8	0.2767123287671232
Q9H4P4	Q86V21	0.5121951219512195
Q9H4P4	Q86VU5	0.3473684210526316
Q9H4P4	Q86VZ1	0.2767123287671232
Q9H4P4	Q86W11	0.58984375
Q9H4P4	Q86W33	0.7446808510638298
Q9H4P4	Q86WC6	0.0385135135135135
Q9H4P4	Q86WK7	0.562874251497006
Q9H4P4	Q86WK9	0.3571428571428571
Q9H4P4	Q86X19	0.0342465753424657
Q9H4P4	Q86X27	0.129979035639413
Q9H4P4	Q86X83	0.0886998784933171
Q9H4P4	Q86XH1	0.0886998784933171
Q9H4P4	Q86XN7	0.5121951219512195
Q9H4P4	Q86XR5	0.5121951219512195
Q9H4P4	Q86Y22	0.129979035639413
Q9H4P4	Q86YE8	0.5121951219512195
Q9H4P4	Q86YH2	0.2767123287671232
Q9H4P4	Q86YN1	0.2067039106145251
Q9H4P4	Q86YV6	0.2767123287671232
Q9H4P4	Q8IUR0	0.4021164021164021
Q9H4P4	Q8IUZ0	0.0239631336405529
Q9H4P4	Q8IV13	0.8092485549132948
Q9H4P4	Q8IW36	0.055045871559633
Q9H4P4	Q8IW93	0.58984375
Q9H4P4	Q8IWB9	0.2767123287671232
Q9H4P4	Q8IWF6	0.562874251497006
Q9H4P4	Q8IWP9	0.1092077087794432
Q9H4P4	Q8IWR0	0.0460526315789473
Q9H4P4	Q8IWY8	0.2631578947368421
Q9H4P4	Q8IX18	0.129979035639413
Q9H4P4	Q8IXT2	0.0385135135135135
Q9H4P4	Q8IXY8	0.0886998784933171
Q9H4P4	Q8IXZ3	0.0385135135135135
Q9H4P4	Q8IY67	0.1231231231231231
Q9H4P4	Q8IYD9	0.3473684210526316
Q9H4P4	Q8IYL2	0.0886998784933171
Q9H4P4	Q8IYN2	0.0886998784933171
Q9H4P4	Q8IYU4	0.0460526315789473
Q9H4P4	Q8IYX0	0.129979035639413
Q9H4P4	Q8IZ08	0.0886998784933171
Q9H4P4	Q8IZ26	0.0416666666666666
Q9H4P4	Q8IZ57	0.2983870967741935
Q9H4P4	Q8IZ73	0.129979035639413
Q9H4P4	Q8IZ83	0.4
Q9H4P4	Q8IZJ4	0.0385135135135135
Q9H4P4	Q8IZP7	0.0847457627118644
Q9H4P4	Q8IZT9	0.0416666666666666
Q9H4P4	Q8IZV2	0.4021164021164021
Q9H4P4	Q8N0Y7	0.2067039106145251
Q9H4P4	Q8N112	0.5121951219512195
Q9H4P4	Q8N118	0.4021164021164021
Q9H4P4	Q8N128	0.0886998784933171
Q9H4P4	Q8N143	0.0886998784933171
Q9H4P4	Q8N165	0.2631578947368421
Q9H4P4	Q8N184	0.3473684210526316
Q9H4P4	Q8N3J9	0.106951871657754
Q9H4P4	Q8N3X1	0.0385135135135135
Q9H4P4	Q8N3X6	0.2983870967741935
Q9H4P4	Q8N436	0.2631578947368421
Q9H4P4	Q8N442	0.4264705882352941
Q9H4P4	Q8N461	0.1231231231231231
Q9H4P4	Q8N4G2	0.3473684210526316
Q9H4P4	Q8N4P2	0.0239631336405529
Q9H4P4	Q8N4Q0	0.2983870967741935
Q9H4P4	Q8N4U5	0.2767123287671232
Q9H4P4	Q8N5I9	0.6545454545454545
Q9H4P4	Q8N5M4	0.129979035639413
Q9H4P4	Q8N5N7	0.1231231231231231
Q9H4P4	Q8N5R6	0.0847457627118644
Q9H4P4	Q8N6S5	0.4264705882352941
Q9H4P4	Q8N6T0	0.129979035639413
Q9H4P4	Q8N6V9	0.1092077087794432
Q9H4P4	Q8N7A1	0.5121951219512195
Q9H4P4	Q8N7K0	0.0460526315789473
Q9H4P4	Q8N7M2	0.2767123287671232
Q9H4P4	Q8N7P3	0.7446808510638298
Q9H4P4	Q8N7R7	0.562874251497006
Q9H4P4	Q8N806	0.2067039106145251
Q9H4P4	Q8N823	0.129979035639413
Q9H4P4	Q8N831	0.106951871657754
Q9H4P4	Q8N859	0.0460526315789473
Q9H4P4	Q8N883	0.0460526315789473
Q9H4P4	Q8N8A2	0.0460526315789473
Q9H4P4	Q8N8A6	0.1999999999999999
Q9H4P4	Q8N8E3	0.2767123287671232
Q9H4P4	Q8N8G2	0.106951871657754
Q9H4P4	Q8N8J6	0.1231231231231231
Q9H4P4	Q8N8L2	0.4021164021164021
Q9H4P4	Q8N8Q9	0.106951871657754
Q9H4P4	Q8N8Y5	0.1231231231231231
Q9H4P4	Q8N8Z8	0.2983870967741935
Q9H4P4	Q8N907	0.58984375
Q9H4P4	Q8N988	0.0483333333333333
Q9H4P4	Q8N9L1	0.106951871657754
Q9H4P4	Q8N9V2	0.2067039106145251
Q9H4P4	Q8N9W4	0.0342465753424657
Q9H4P4	Q8N9Z0	0.129979035639413
Q9H4P4	Q8NAA4	0.0149942329873125
Q9H4P4	Q8NAF0	0.1092077087794432
Q9H4P4	Q8NB25	0.129979035639413
Q9H4P4	Q8NB37	0.2039066751638129
Q9H4P4	Q8NBA8	0.5121951219512195
Q9H4P4	Q8NBM8	0.4
Q9H4P4	Q8NBR0	0.0169154228855721
Q9H4P4	Q8NBV4	0.0483333333333333
Q9H4P4	Q8NBX0	0.0385135135135135
Q9H4P4	Q8NC96	0.0460526315789473
Q9H4P4	Q8NCA9	0.0460526315789473
Q9H4P4	Q8NCF0	0.6545454545454545
Q9H4P4	Q8NCK3	0.2983870967741935
Q9H4P4	Q8NCQ7	0.6545454545454545
Q9H4P4	Q8NCT3	0.3473684210526316
Q9H4P4	Q8NCU1	0.0483333333333333
Q9H4P4	Q8ND71	0.6863905325443787
Q9H4P4	Q8ND82	0.0460526315789473
Q9H4P4	Q8NDB6	0.2767123287671232
Q9H4P4	Q8NDV2	0.1092077087794432
Q9H4P4	Q8NDX6	0.129979035639413
Q9H4P4	Q8NDY6	0.7446808510638298
Q9H4P4	Q8NE28	0.0483333333333333
Q9H4P4	Q8NEB7	0.4264705882352941
Q9H4P4	Q8NEF3	0.0483333333333333
Q9H4P4	Q8NEN0	0.4264705882352941
Q9H4P4	Q8NEP9	0.1999999999999999
Q9H4P4	Q8NEX9	0.2767123287671232
Q9H4P4	Q8NFJ8	0.2983870967741935
Q9H4P4	Q8NG48	0.2767123287671232
Q9H4P4	Q8NGA0	0.5121951219512195
Q9H4P4	Q8NGC8	0.562874251497006
Q9H4P4	Q8NGE3	0.5121951219512195
Q9H4P4	Q8NGG2	0.5121951219512195
Q9H4P4	Q8NGH7	0.4
Q9H4P4	Q8NGI2	0.2983870967741935
Q9H4P4	Q8NGI8	0.5121951219512195
Q9H4P4	Q8NGK2	0.2067039106145251
Q9H4P4	Q8NGM9	0.3473684210526316
Q9H4P4	Q8NGN3	0.5121951219512195
Q9H4P4	Q8NGQ1	0.4
Q9H4P4	Q8NGR2	0.562874251497006
Q9H4P4	Q8NGS2	0.4021164021164021
Q9H4P4	Q8NGS8	0.5121951219512195
Q9H4P4	Q8NGV6	0.52
Q9H4P4	Q8NGW1	0.5121951219512195
Q9H4P4	Q8NGW6	0.4021164021164021
Q9H4P4	Q8NGX3	0.2767123287671232
Q9H4P4	Q8NGY0	0.2767123287671232
Q9H4P4	Q8NGY3	0.4021164021164021
Q9H4P4	Q8NH10	0.5121951219512195
Q9H4P4	Q8NH19	0.5121951219512195
Q9H4P4	Q8NH43	0.3473684210526316
Q9H4P4	Q8NH48	0.5121951219512195
Q9H4P4	Q8NH69	0.562874251497006
Q9H4P4	Q8NH87	0.5121951219512195
Q9H4P4	Q8NH92	0.1092077087794432
Q9H4P4	Q8NH94	0.5121951219512195
Q9H4P4	Q8NHP7	0.0886998784933171
Q9H4P4	Q8NHQ8	0.8092485549132948
Q9H4P4	Q8NHY6	0.0886998784933171
Q9H4P4	Q8NI29	0.1092077087794432
Q9H4P4	Q8NI99	0.6545454545454545
Q9H4P4	Q8TAA3	0.0239631336405529
Q9H4P4	Q8TAA5	0.0483333333333333
Q9H4P4	Q8TAE6	0.5121951219512195
Q9H4P4	Q8TAF7	0.0483333333333333
Q9H4P4	Q8TAK5	0.562874251497006
Q9H4P4	Q8TAQ5	0.055045871559633
Q9H4P4	Q8TAQ9	0.58984375
Q9H4P4	Q8TB03	0.2983870967741935
Q9H4P4	Q8TB52	0.3473684210526316
Q9H4P4	Q8TB96	0.2983870967741935
Q9H4P4	Q8TBB5	0.0385135135135135
Q9H4P4	Q8TBF4	0.0460526315789473
Q9H4P4	Q8TBF5	0.5121951219512195
Q9H4P4	Q8TBP0	0.3888888888888889
Q9H4P4	Q8TBZ0	0.3473684210526316
Q9H4P4	Q8TBZ5	0.2067039106145251
Q9H4P4	Q8TC21	0.0460526315789473
Q9H4P4	Q8TC56	0.2067039106145251
Q9H4P4	Q8TC76	0.106951871657754
Q9H4P4	Q8TCC3	0.2767123287671232
Q9H4P4	Q8TD20	0.562874251497006
Q9H4P4	Q8TD94	0.8181818181818182
Q9H4P4	Q8TDE3	0.58984375
Q9H4P4	Q8TDM0	0.1092077087794432
Q9H4P4	Q8TDN6	0.3473684210526316
Q9H4P4	Q8TDU9	0.2983870967741935
Q9H4P4	Q8TDW4	0.0164634146341463
Q9H4P4	Q8TF21	0.2067039106145251
Q9H4P4	Q8TF39	0.0385135135135135
Q9H4P4	Q8TF45	0.1092077087794432
Q9H4P4	Q8TF64	0.6545454545454545
Q9H4P4	Q8TF68	0.0342465753424657
Q9H4P4	Q8WUN7	0.129979035639413
Q9H4P4	Q8WUX2	0.0886998784933171
Q9H4P4	Q8WUZ0	0.2983870967741935
Q9H4P4	Q8WV07	0.0342465753424657
Q9H4P4	Q8WV48	0.129979035639413
Q9H4P4	Q8WV60	0.2767123287671232
Q9H4P4	Q8WVE0	0.1092077087794432
Q9H4P4	Q8WVH0	0.0460526315789473
Q9H4P4	Q8WVL7	0.3473684210526316
Q9H4P4	Q8WW14	0.1231231231231231
Q9H4P4	Q8WW27	0.4264705882352941
Q9H4P4	Q8WXA2	0.4021164021164021
Q9H4P4	Q8WXB4	0.1999999999999999
Q9H4P4	Q8WXD9	0.2983870967741935
Q9H4P4	Q8WXH6	0.0847457627118644
Q9H4P4	Q8WXQ8	0.1231231231231231
Q9H4P4	Q8WY22	0.1092077087794432
Q9H4P4	Q8WYN3	0.0385135135135135
Q9H4P4	Q8WYQ9	0.0164634146341463
Q9H4P4	Q8WZ60	0.5121951219512195
Q9H4P4	Q8WZ84	0.3473684210526316
Q9H4P4	Q8WZ94	0.2767123287671232
Q9H4P4	Q92610	0.0385135135135135
Q9H4P4	Q92617	0.5121951219512195
Q9H4P4	Q92664	0.2767123287671232
Q9H4P4	Q92686	0.2983870967741935
Q9H4P4	Q92747	0.0164634146341463
Q9H4P4	Q92771	0.0385135135135135
Q9H4P4	Q92828	0.1231231231231231
Q9H4P4	Q92914	0.3473684210526316
Q9H4P4	Q92928	0.0239631336405529
Q9H4P4	Q93073	0.0385135135135135
Q9H4P4	Q969M2	0.562874251497006
Q9H4P4	Q969N4	0.5121951219512195
Q9H4P4	Q969T3	0.0385135135135135
Q9H4P4	Q969W8	0.2767123287671232
Q9H4P4	Q96A00	0.562874251497006
Q9H4P4	Q96A05	0.0342465753424657
Q9H4P4	Q96A28	0.1092077087794432
Q9H4P4	Q96A35	0.2767123287671232
Q9H4P4	Q96A46	0.0886998784933171
Q9H4P4	Q96A47	0.8092485549132948
Q9H4P4	Q96A84	0.1231231231231231
Q9H4P4	Q96A98	0.58984375
Q9H4P4	Q96A99	0.4021164021164021
Q9H4P4	Q96AC6	0.0149942329873125
Q9H4P4	Q96AM1	0.3888888888888889
Q9H4P4	Q96B45	0.562874251497006
Q9H4P4	Q96B77	0.5121951219512195
Q9H4P4	Q96BH3	0.6545454545454545
Q9H4P4	Q96BQ3	0.3473684210526316
Q9H4P4	Q96BV0	0.2767123287671232
Q9H4P4	Q96C01	0.2767123287671232
Q9H4P4	Q96C19	0.0111745126010461
Q9H4P4	Q96C28	0.0460526315789473
Q9H4P4	Q96CW6	0.0385135135135135
Q9H4P4	Q96CX2	0.562874251497006
Q9H4P4	Q96CX3	0.129979035639413
Q9H4P4	Q96DC8	0.2067039106145251
Q9H4P4	Q96DD7	0.2767123287671232
Q9H4P4	Q96DY2	0.0385135135135135
Q9H4P4	Q96DY7	0.0164634146341463
Q9H4P4	Q96EK7	0.129979035639413
Q9H4P4	Q96EN9	0.106951871657754
Q9H4P4	Q96EU6	0.562874251497006
Q9H4P4	Q96FC7	0.2067039106145251
Q9H4P4	Q96FH0	0.1231231231231231
Q9H4P4	Q96FN5	0.7258064516129032
Q9H4P4	Q96GC5	0.3473684210526316
Q9H4P4	Q96GE9	0.129979035639413
Q9H4P4	Q96GY0	0.0886998784933171
Q9H4P4	Q96HE9	0.5121951219512195
Q9H4P4	Q96HL8	0.0886998784933171
Q9H4P4	Q96HQ0	0.0342465753424657
Q9H4P4	Q96HQ2	0.129979035639413
Q9H4P4	Q96I82	0.1092077087794432
Q9H4P4	Q96IG2	0.2983870967741935
Q9H4P4	Q96IX9	0.1092077087794432
Q9H4P4	Q96J86	0.5121951219512195
Q9H4P4	Q96J88	0.2767123287671232
Q9H4P4	Q96JC4	0.129979035639413
Q9H4P4	Q96JK4	0.3473684210526316
Q9H4P4	Q96K49	0.4264705882352941
Q9H4P4	Q96K62	0.055045871559633
Q9H4P4	Q96KC2	0.0385135135135135
Q9H4P4	Q96KE9	0.6863905325443787
Q9H4P4	Q96KN1	0.129979035639413
Q9H4P4	Q96KR1	0.0460526315789473
Q9H4P4	Q96KS9	0.2983870967741935
Q9H4P4	Q96KX2	0.2067039106145251
Q9H4P4	Q96L15	0.5121951219512195
Q9H4P4	Q96L33	0.0460526315789473
Q9H4P4	Q96L94	0.5121951219512195
Q9H4P4	Q96LA9	0.129979035639413
Q9H4P4	Q96LW9	0.7258064516129032
Q9H4P4	Q96LY2	0.0342465753424657
Q9H4P4	Q96M69	0.2767123287671232
Q9H4P4	Q96M89	0.0385135135135135
Q9H4P4	Q96M95	0.0385135135135135
Q9H4P4	Q96MA1	0.1092077087794432
Q9H4P4	Q96ME1	0.129979035639413
Q9H4P4	Q96MI6	0.5121951219512195
Q9H4P4	Q96MR6	0.58984375
Q9H4P4	Q96MT1	0.2067039106145251
Q9H4P4	Q96MX6	0.0385135135135135
Q9H4P4	Q96N38	0.0342465753424657
Q9H4P4	Q96NL0	0.2767123287671232
Q9H4P4	Q96NL3	0.0342465753424657
Q9H4P4	Q96NU0	0.106951871657754
Q9H4P4	Q96NX9	0.129979035639413
Q9H4P4	Q96P50	0.562874251497006
Q9H4P4	Q96P69	0.4
Q9H4P4	Q96PB8	0.6863905325443787
Q9H4P4	Q96PE6	0.0385135135135135
Q9H4P4	Q96PL1	0.4264705882352941
Q9H4P4	Q96PQ7	0.2067039106145251
Q9H4P4	Q96QR1	0.2767123287671232
Q9H4P4	Q96QU6	0.129979035639413
Q9H4P4	Q96R48	0.3473684210526316
Q9H4P4	Q96RA2	0.2767123287671232
Q9H4P4	Q96RI9	0.3888888888888889
Q9H4P4	Q96RK1	0.129979035639413
Q9H4P4	Q96S90	0.562874251497006
Q9H4P4	Q96S96	0.0483333333333333
Q9H4P4	Q96SE7	0.0460526315789473
Q9H4P4	Q96SK2	0.2067039106145251
Q9H4P4	Q96SK3	0.2767123287671232
Q9H4P4	Q96SM3	0.0886998784933171
Q9H4P4	Q96SR6	0.4264705882352941
Q9H4P4	Q96SY0	0.0483333333333333
Q9H4P4	Q99218	0.1999999999999999
Q9H4P4	Q99442	0.2767123287671232
Q9H4P4	Q99525	0.0385135135135135
Q9H4P4	Q99614	0.0460526315789473
Q9H4P4	Q99618	0.129979035639413
Q9H4P4	Q99678	0.1092077087794432
Q9H4P4	Q99727	0.4264705882352941
Q9H4P4	Q99805	0.0483333333333333
Q9H4P4	Q99811	0.5121951219512195
Q9H4P4	Q99819	0.0886998784933171
Q9H4P4	Q99954	0.129979035639413
Q9H4P4	Q9BPW4	0.0847457627118644
Q9H4P4	Q9BPX5	0.0886998784933171
Q9H4P4	Q9BPY3	0.2767123287671232
Q9H4P4	Q9BQ08	0.6545454545454545
Q9H4P4	Q9BQ61	0.3473684210526316
Q9H4P4	Q9BQI7	0.106951871657754
Q9H4P4	Q9BQY9	0.2767123287671232
Q9H4P4	Q9BR84	0.0886998784933171
Q9H4P4	Q9BRJ6	0.8092485549132948
Q9H4P4	Q9BRN9	0.5121951219512195
Q9H4P4	Q9BRP4	0.1092077087794432
Q9H4P4	Q9BRR8	0.5121951219512195
Q9H4P4	Q9BRU2	0.2067039106145251
Q9H4P4	Q9BSF4	0.2767123287671232
Q9H4P4	Q9BSF8	0.2767123287671232
Q9H4P4	Q9BSG5	0.2983870967741935
Q9H4P4	Q9BSK1	0.2067039106145251
Q9H4P4	Q9BT73	0.0385135135135135
Q9H4P4	Q9BTT6	0.4
Q9H4P4	Q9BU23	0.106951871657754
Q9H4P4	Q9BUG6	0.0483333333333333
Q9H4P4	Q9BUN1	0.562874251497006
Q9H4P4	Q9BUT9	0.2983870967741935
Q9H4P4	Q9BV19	0.6545454545454545
Q9H4P4	Q9BV99	0.0342465753424657
Q9H4P4	Q9BWG4	0.0385135135135135
Q9H4P4	Q9BWW8	0.3473684210526316
Q9H4P4	Q9BX82	0.0239631336405529
Q9H4P4	Q9BX93	0.1231231231231231
Q9H4P4	Q9BXA9	0.562874251497006
Q9H4P4	Q9BXG8	0.129979035639413
Q9H4P4	Q9BXK1	0.5121951219512195
Q9H4P4	Q9BXL5	0.3478260869565217
Q9H4P4	Q9BY21	0.4
Q9H4P4	Q9BYC2	0.3473684210526316
Q9H4P4	Q9BYD1	0.1231231231231231
Q9H4P4	Q9BYD2	0.4021164021164021
Q9H4P4	Q9BYD3	0.0483333333333333
Q9H4P4	Q9BYD6	0.52
Q9H4P4	Q9BYN8	0.0385135135135135
Q9H4P4	Q9BYQ8	0.6863905325443787
Q9H4P4	Q9BYQ9	0.6545454545454545
Q9H4P4	Q9BZ76	0.106951871657754
Q9H4P4	Q9BZD7	0.0385135135135135
Q9H4P4	Q9BZE1	0.562874251497006
Q9H4P4	Q9BZI1	0.0886998784933171
Q9H4P4	Q9BZJ6	0.2067039106145251
Q9H4P4	Q9C009	0.6545454545454545
Q9H4P4	Q9C075	0.0886998784933171
Q9H4P4	Q9C099	0.1231231231231231
Q9H4P4	Q9C0B6	0.2983870967741935
Q9H4P4	Q9GZK4	0.2983870967741935
Q9H4P4	Q9GZM6	0.3571428571428571
Q9H4P4	Q9GZQ3	0.5121951219512195
Q9H4P4	Q9GZR7	0.4264705882352941
Q9H4P4	Q9GZT6	0.0483333333333333
Q9H4P4	Q9GZZ0	0.1092077087794432
Q9H4P4	Q9H009	0.0886998784933171
Q9H4P4	Q9H091	0.0460526315789473
Q9H4P4	Q9H094	0.0483333333333333
Q9H4P4	Q9H0C3	0.58984375
Q9H4P4	Q9H0U9	0.0847457627118644
Q9H4P4	Q9H158	0.2067039106145251
Q9H4P4	Q9H175	0.0886998784933171
Q9H4P4	Q9H1C0	0.0460526315789473
Q9H4P4	Q9H1E5	0.2767123287671232
Q9H4P4	Q9H1U4	0.129979035639413
Q9H4P4	Q9H1Z8	0.0886998784933171
Q9H4P4	Q9H1Z9	0.2067039106145251
Q9H4P4	Q9H205	0.2983870967741935
Q9H4P4	Q9H209	0.3473684210526316
Q9H4P4	Q9H213	0.1092077087794432
Q9H4P4	Q9H2A3	0.562874251497006
Q9H4P4	Q9H2T7	0.2983870967741935
Q9H4P4	Q9H2W6	0.3473684210526316
Q9H4P4	Q9H2X8	0.2983870967741935
Q9H4P4	Q9H2Y9	0.4021164021164021
Q9H4P4	Q9H320	0.0164634146341463
Q9H4P4	Q9H330	0.2983870967741935
Q9H4P4	Q9H339	0.2067039106145251
Q9H4P4	Q9H340	0.2767123287671232
Q9H4P4	Q9H341	0.2767123287671232
Q9H4P4	Q9H342	0.2983870967741935
Q9H4P4	Q9H347	0.4264705882352941
Q9H4P4	Q9H3C7	0.0847457627118644
Q9H4P4	Q9H3G5	0.4021164021164021
Q9H4P4	Q9H3M9	0.1231231231231231
Q9H4P4	Q9H446	0.0886998784933171
Q9H4P4	Q9H4A4	0.2983870967741935
Q9H4P4	Q9H4B8	0.2067039106145251
Q9H4P4	Q9H4G1	0.562874251497006
Q9H4P4	Q9H4I8	0.129979035639413
Q9H4P4	Q9H501	0.0169154228855721
Q9H4P4	Q9H511	0.6863905325443787
Q9H4P4	Q9H6A0	0.2983870967741935
Q9H4P4	Q9H6F2	0.0385135135135135
Q9H4P4	Q9H6F5	0.7446808510638298
Q9H4P4	Q9H6X4	0.0342465753424657
Q9H4P4	Q9H6X5	0.2067039106145251
Q9H4P4	Q9H756	0.2767123287671232
Q9H4P4	Q9H7R0	0.0385135135135135
Q9H4P4	Q9H7U1	0.129979035639413
Q9H4P4	Q9H7X7	0.2983870967741935
Q9H4P4	Q9H8S5	0.8217054263565892
Q9H4P4	Q9H8Y1	0.0886998784933171
Q9H4P4	Q9H920	0.5121951219512195
Q9H4P4	Q9H967	0.2067039106145251
Q9H4P4	Q9H9H5	0.4021164021164021
Q9H4P4	Q9H9Y2	0.0385135135135135
Q9H4P4	Q9HA92	0.6863905325443787
Q9H4P4	Q9HAT1	0.129979035639413
Q9H4P4	Q9HB09	0.6863905325443787
Q9H4P4	Q9HBR0	0.0886998784933171
Q9H4P4	Q9HBU9	0.2067039106145251
Q9H4P4	Q9HCC6	0.2767123287671232
Q9H4P4	Q9HCG1	0.0886998784933171
Q9H4P4	Q9HCN8	0.4021164021164021
Q9H4P4	Q9HCT0	0.129979035639413
Q9H4P4	Q9HD33	0.055045871559633
Q9H4P4	Q9HDB9	0.0460526315789473
Q9H4P4	Q9N2J8	0.106951871657754
Q9H4P4	Q9NP08	0.2767123287671232
Q9H4P4	Q9NP92	0.562874251497006
Q9H4P4	Q9NQ03	0.1092077087794432
Q9H4P4	Q9NQA3	0.0385135135135135
Q9H4P4	Q9NQE7	0.58984375
Q9H4P4	Q9NQN1	0.2983870967741935
Q9H4P4	Q9NQS1	0.2767123287671232
Q9H4P4	Q9NQX6	0.106951871657754
Q9H4P4	Q9NR64	0.1092077087794432
Q9H4P4	Q9NR77	0.0886998784933171
Q9H4P4	Q9NRH1	0.129979035639413
Q9H4P4	Q9NRJ5	0.0385135135135135
Q9H4P4	Q9NRM2	0.1092077087794432
Q9H4P4	Q9NRN5	0.2983870967741935
Q9H4P4	Q9NRR1	0.3478260869565217
Q9H4P4	Q9NRU3	0.562874251497006
Q9H4P4	Q9NRX2	0.0886998784933171
Q9H4P4	Q9NS93	0.0460526315789473
Q9H4P4	Q9NSI2	0.0483333333333333
Q9H4P4	Q9NSI5	0.58984375
Q9H4P4	Q9NSY0	0.0886998784933171
Q9H4P4	Q9NTZ6	0.0385135135135135
Q9H4P4	Q9NUA8	0.1999999999999999
Q9H4P4	Q9NUG6	0.2983870967741935
Q9H4P4	Q9NUP1	0.0169154228855721
Q9H4P4	Q9NUQ6	0.5121951219512195
Q9H4P4	Q9NUQ8	0.0460526315789473
Q9H4P4	Q9NV66	0.0149942329873125
Q9H4P4	Q9NV72	0.0886998784933171
Q9H4P4	Q9NVK5	0.0483333333333333
Q9H4P4	Q9NVR7	0.0847457627118644
Q9H4P4	Q9NVS2	0.1092077087794432
Q9H4P4	Q9NVZ3	0.0239631336405529
Q9H4P4	Q9NW68	0.0164634146341463
Q9H4P4	Q9NWA0	0.4021164021164021
Q9H4P4	Q9NWC5	0.2067039106145251
Q9H4P4	Q9NWW0	0.0239631336405529
Q9H4P4	Q9NX08	0.5121951219512195
Q9H4P4	Q9NX20	0.129979035639413
Q9H4P4	Q9NX38	0.5121951219512195
Q9H4P4	Q9NX45	0.1999999999999999
Q9H4P4	Q9NXF7	0.0460526315789473
Q9H4P4	Q9NXH3	0.58984375
Q9H4P4	Q9NXK8	0.1231231231231231
Q9H4P4	Q9NXL2	0.0342465753424657
Q9H4P4	Q9NXL6	0.5121951219512195
Q9H4P4	Q9NXZ2	0.0460526315789473
Q9H4P4	Q9NY43	0.0342465753424657
Q9H4P4	Q9NY57	0.129979035639413
Q9H4P4	Q9NYF5	0.8181818181818182
Q9H4P4	Q9NYJ1	0.0460526315789473
Q9H4P4	Q9NYL4	0.2767123287671232
Q9H4P4	Q9NYL9	0.0385135135135135
Q9H4P4	Q9NYV9	0.2067039106145251
Q9H4P4	Q9NYW1	0.0460526315789473
Q9H4P4	Q9NYW2	0.2767123287671232
Q9H4P4	Q9NYW3	0.2767123287671232
Q9H4P4	Q9NYW7	0.0886998784933171
Q9H4P4	Q9NZ32	0.5121951219512195
Q9H4P4	Q9NZH5	0.8217054263565892
Q9H4P4	Q9NZL6	0.0483333333333333
Q9H4P4	Q9NZQ9	0.0342465753424657
Q9H4P4	Q9NZT2	0.0164634146341463
Q9H4P4	Q9NZW5	0.2767123287671232
Q9H4P4	Q9P015	0.0342465753424657
Q9H4P4	Q9P031	0.0886998784933171
Q9H4P4	Q9P0J6	0.3571428571428571
Q9H4P4	Q9P0M9	0.2067039106145251
Q9H4P4	Q9P104	0.3473684210526316
Q9H4P4	Q9P1P5	0.3473684210526316
Q9H4P4	Q9P1U1	0.106951871657754
Q9H4P4	Q9P203	0.106951871657754
Q9H4P4	Q9P242	0.106951871657754
Q9H4P4	Q9P244	0.5121951219512195
Q9H4P4	Q9P260	0.5121951219512195
Q9H4P4	Q9P291	0.5121951219512195
Q9H4P4	Q9P299	0.4
Q9H4P4	Q9P2J8	0.0886998784933171
Q9H4P4	Q9P2N5	0.0460526315789473
Q9H4P4	Q9UBL0	0.5121951219512195
Q9H4P4	Q9UBU6	0.2767123287671232
Q9H4P4	Q9UDV7	0.2983870967741935
Q9H4P4	Q9UEE9	0.0342465753424657
Q9H4P4	Q9UH62	0.0342465753424657
Q9H4P4	Q9UHA3	0.0460526315789473
Q9H4P4	Q9UHF5	0.2767123287671232
Q9H4P4	Q9UHR6	0.1092077087794432
Q9H4P4	Q9UHV5	0.129979035639413
Q9H4P4	Q9UHW5	0.129979035639413
Q9H4P4	Q9UIF3	0.562874251497006
Q9H4P4	Q9UII5	0.2767123287671232
Q9H4P4	Q9UIM3	0.129979035639413
Q9H4P4	Q9UJ04	0.106951871657754
Q9H4P4	Q9UJ42	0.2767123287671232
Q9H4P4	Q9UJ99	0.562874251497006
Q9H4P4	Q9UJK0	0.2067039106145251
Q9H4P4	Q9UJU3	0.2067039106145251
Q9H4P4	Q9UJV8	0.0342465753424657
Q9H4P4	Q9UJW7	0.0460526315789473
Q9H4P4	Q9UK11	0.0385135135135135
Q9H4P4	Q9UK13	0.0385135135135135
Q9H4P4	Q9UKD2	0.1231231231231231
Q9H4P4	Q9UKR8	0.0460526315789473
Q9H4P4	Q9UKU9	0.3571428571428571
Q9H4P4	Q9UKY3	0.58984375
Q9H4P4	Q9ULE3	0.1092077087794432
Q9H4P4	Q9ULE6	0.0342465753424657
Q9H4P4	Q9ULJ7	0.6863905325443787
Q9H4P4	Q9ULK2	0.129979035639413
Q9H4P4	Q9ULK6	0.6863905325443787
Q9H4P4	Q9ULS5	0.0169154228855721
Q9H4P4	Q9ULZ0	0.2067039106145251
Q9H4P4	Q9UN30	0.0886998784933171
Q9H4P4	Q9UN75	0.2767123287671232
Q9H4P4	Q9UNL2	0.2767123287671232
Q9H4P4	Q9UPC5	0.2767123287671232
Q9H4P4	Q9UPU3	0.129979035639413
Q9H4P4	Q9Y2A4	0.2983870967741935
Q9H4P4	Q9Y2C2	0.0239631336405529
Q9H4P4	Q9Y2D9	0.0886998784933171
Q9H4P4	Q9Y2G4	0.0342465753424657
Q9H4P4	Q9Y2H8	0.129979035639413
Q9H4P4	Q9Y2L6	0.055045871559633
Q9H4P4	Q9Y2L8	0.1231231231231231
Q9H4P4	Q9Y2Q1	0.1092077087794432
Q9H4P4	Q9Y2Q9	0.1999999999999999
Q9H4P4	Q9Y2T4	0.0239631336405529
Q9H4P4	Q9Y2U2	0.562874251497006
Q9H4P4	Q9Y305	0.0886998784933171
Q9H4P4	Q9Y330	0.2983870967741935
Q9H4P4	Q9Y3B6	0.2767123287671232
Q9H4P4	Q9Y3X0	0.3473684210526316
Q9H4P4	Q9Y421	0.0886998784933171
Q9H4P4	Q9Y543	0.7446808510638298
Q9H4P4	Q9Y573	0.562874251497006
Q9H4P4	Q9Y585	0.4264705882352941
Q9H4P4	Q9Y597	0.2983870967741935
Q9H4P4	Q9Y5H6	0.2983870967741935
Q9H4P4	Q9Y5H7	0.2767123287671232
Q9H4P4	Q9Y5H8	0.2983870967741935
Q9H4P4	Q9Y5I0	0.129979035639413
Q9H4P4	Q9Y5I1	0.2067039106145251
Q9H4P4	Q9Y5I4	0.1092077087794432
Q9H4P4	Q9Y5J9	0.2067039106145251
Q9H4P4	Q9Y5M8	0.58984375
Q9H4P4	Q9Y5P1	0.3473684210526316
Q9H4P4	Q9Y5P3	0.0886998784933171
Q9H4P4	Q9Y5Y3	0.562874251497006
Q9H4P4	Q9Y644	0.6863905325443787
Q9H4P4	Q9Y651	0.1999999999999999
Q9H4P4	Q9Y661	0.1999999999999999
Q9H4P4	Q9Y689	0.0342465753424657
Q9H4P4	Q9Y6Q3	0.129979035639413
Q9H4P4	Q9Y6S9	0.5121951219512195
Q9H4P4	Q9Y6V7	0.2067039106145251
Q9H4P4	Q9YNA8	0.0259740259740259
Q9H4P4	W5XKT8	0.2067039106145251
Q9H4P4	A0A075B6H9	0.2767123287671232
Q9H4P4	A0A075B6I0	0.5121951219512195
Q9H4P4	A0A075B6I1	0.2983870967741935
Q9H4P4	A0A075B6I3	0.5121951219512195
Q9H4P4	A0A075B6I6	0.2767123287671232
Q9H4P4	A0A075B6I7	0.2983870967741935
Q9H4P4	A0A075B6J1	0.2983870967741935
Q9H4P4	A0A075B6J2	0.2983870967741935
Q9H4P4	A0A075B6J9	0.2767123287671232
Q9H4P4	A0A075B6K2	0.2067039106145251
Q9H4P4	A0A075B6K5	0.5121951219512195
Q9H4P4	A0A075B6P5	0.2067039106145251
Q9H4P4	A0A075B6R0	0.5121951219512195
Q9H4P4	A0A075B6S4	0.1999999999999999
Q9H4P4	A0A075B6S5	0.129979035639413
Q9H4P4	A0A075B6S6	0.2983870967741935
Q9H4P4	A0A075B6S9	0.2767123287671232
Q9H4P4	A0A075B734	0.4
Q9H4P4	A0A075B759	0.0886998784933171
Q9H4P4	A0A075B767	0.0385135135135135
Q9H4P4	A0A087WSX0	0.2767123287671232
Q9H4P4	A0A087WSZ0	0.2067039106145251
Q9H4P4	A0A087WVF3	0.1999999999999999
Q9H4P4	A0A087X179	0.2767123287671232
Q9H4P4	A0A096LP55	0.0164634146341463
Q9H4P4	A0A0A0MRZ9	0.2767123287671232
Q9H4P4	A0A0A0MS00	0.2767123287671232
Q9H4P4	A0A0A0MS03	0.58984375
Q9H4P4	A0A0A0MS06	0.562874251497006
Q9H4P4	A0A0A6YYL3	0.1092077087794432
Q9H4P4	A0A0B4J1Y8	0.4021164021164021
Q9H4P4	A0A0B4J1Z2	0.2767123287671232
Q9H4P4	A0A0B4J2A2	0.0483333333333333
Q9H4P4	A0A0B4J2D9	0.2767123287671232
Q9H4P4	A0A0C4DH27	0.562874251497006
Q9H4P4	A0A0C4DH28	0.562874251497006
Q9H4P4	A0A0C4DH59	0.58984375
Q9H4P4	A0A0C4DH69	0.2767123287671232
Q9H4P4	A0A0C4DH72	0.1999999999999999
Q9H4P4	A0A0C4DH73	0.2767123287671232
Q9H4P4	A0A0G2JS06	0.2983870967741935
Q9H4P4	A0A0K0K1A3	0.562874251497006
Q9H4P4	A0A1B0GUS4	0.0054630593132154
Q9H4P4	A0A1W2PQD8	0.1231231231231231
Q9H4P4	A0A1W2PR82	0.0385135135135135
Q9H4P4	A0A2Z4LIS9	0.7446808510638298
Q9H4P4	A0A3B3IS91	0.2767123287671232
Q9H4P4	A0A3B3IT33	0.129979035639413
Q9H4P4	A0A3B3IU63	0.2983870967741935
Q9H4P4	A0A455ZAR2	0.7258064516129032
Q9H4P4	A0A494C1R9	0.1092077087794432
Q9H4P4	A0A599	0.6545454545454545
Q9H4P4	A0PJE2	0.2767123287671232
Q9H4P4	A0PJX4	0.58984375
Q9H4P4	A1A4F0	0.4021164021164021
Q9H4P4	A1A4V9	0.2983870967741935
Q9H4P4	A1L168	0.8092485549132948
Q9H4P4	A1L3X4	0.129979035639413
Q9H4P4	A1L453	0.562874251497006
Q9H4P4	A2A3N6	0.8092485549132948
Q9H4P4	A2CJ06	0.58984375
Q9H4P4	A2RRL7	0.129979035639413
Q9H4P4	A2RU48	0.5121951219512195
Q9H4P4	A2RUR9	0.3571428571428571
Q9H4P4	A4D1U4	0.2067039106145251
Q9H4P4	A4D2H0	0.0886998784933171
Q9H4P4	A4D2P6	0.0460526315789473
Q9H4P4	A5PLN7	0.3473684210526316
Q9H4P4	A6NC78	0.5121951219512195
Q9H4P4	A6NCC3	0.52
Q9H4P4	A6NCK2	0.2067039106145251
Q9H4P4	A6NCN2	0.2983870967741935
Q9H4P4	A6NCW7	0.1231231231231231
Q9H4P4	A6NDH6	0.2983870967741935
Q9H4P4	A6NDI0	0.2983870967741935
Q9H4P4	A6NDL8	0.3473684210526316
Q9H4P4	A6NDN3	0.0342465753424657
Q9H4P4	A6NDS4	0.106951871657754
Q9H4P4	A6NDX5	0.1092077087794432
Q9H4P4	A6NDY0	0.106951871657754
Q9H4P4	A6NEC2	0.2067039106145251
Q9H4P4	A6NEL2	0.0460526315789473
Q9H4P4	A6NER0	0.129979035639413
Q9H4P4	A6NET4	0.4021164021164021
Q9H4P4	A6NF34	0.3571428571428571
Q9H4P4	A6NFC5	0.58984375
Q9H4P4	A6NFC9	0.562874251497006
Q9H4P4	A6NFI3	0.3473684210526316
Q9H4P4	A6NFT4	0.2983870967741935
Q9H4P4	A6NG13	0.5121951219512195
Q9H4P4	A6NGD5	0.0483333333333333
Q9H4P4	A6NGJ6	0.2767123287671232
Q9H4P4	A6NH57	0.0460526315789473
Q9H4P4	A6NHA9	0.2067039106145251
Q9H4P4	A6NHG9	0.4021164021164021
Q9H4P4	A6NHJ4	0.129979035639413
Q9H4P4	A6NI03	0.2983870967741935
Q9H4P4	A6NIE9	0.2983870967741935
Q9H4P4	A6NIJ9	0.2983870967741935
Q9H4P4	A6NIZ1	0.58984375
Q9H4P4	A6NJG6	0.2767123287671232
Q9H4P4	A6NJL1	0.0460526315789473
Q9H4P4	A6NJY4	0.2067039106145251
Q9H4P4	A6NJZ3	0.2983870967741935
Q9H4P4	A6NK02	0.5121951219512195
Q9H4P4	A6NK53	0.129979035639413
Q9H4P4	A6NK75	0.129979035639413
Q9H4P4	A6NKD2	0.129979035639413
Q9H4P4	A6NKD9	0.0886998784933171
Q9H4P4	A6NKG5	0.3473684210526316
Q9H4P4	A6NKK0	0.2983870967741935
Q9H4P4	A6NKQ9	0.0886998784933171
Q9H4P4	A6NL08	0.2983870967741935
Q9H4P4	A6NL26	0.2767123287671232
Q9H4P4	A6NLI5	0.129979035639413
Q9H4P4	A6NM28	0.1092077087794432
Q9H4P4	A6NM45	0.8092485549132948
Q9H4P4	A6NM76	0.2767123287671232
Q9H4P4	A6NMT0	0.5121951219512195
Q9H4P4	A6NMU1	0.4021164021164021
Q9H4P4	A6NMZ5	0.1999999999999999
Q9H4P4	A6NN14	0.106951871657754
Q9H4P4	A6NN92	0.2067039106145251
Q9H4P4	A6NNF4	0.1092077087794432
Q9H4P4	A6NP11	0.129979035639413
Q9H4P4	A6NP61	0.0342465753424657
Q9H4P4	A6PVS8	0.2067039106145251
Q9H4P4	A8K0R7	0.0460526315789473
Q9H4P4	A8K0S8	0.2067039106145251
Q9H4P4	A8MTI9	0.8092485549132948
Q9H4P4	A8MTL9	0.0886998784933171
Q9H4P4	A8MTY7	0.5121951219512195
Q9H4P4	A8MUV8	0.1092077087794432
Q9H4P4	A8MVA2	0.562874251497006
Q9H4P4	A8MVU1	0.129979035639413
Q9H4P4	A8MVW0	0.562874251497006
Q9H4P4	A8MWA4	0.2067039106145251
Q9H4P4	A8MXY4	0.0416666666666666
Q9H4P4	A8MXZ3	0.2983870967741935
Q9H4P4	A8MZ26	0.0460526315789473
Q9H4P4	B1AJZ9	0.0385135135135135
Q9H4P4	B1APH4	0.2767123287671232
Q9H4P4	B2RN74	0.5121951219512195
Q9H4P4	B2RPK0	0.0111745126010461
Q9H4P4	B3SHH9	0.5121951219512195
Q9H4P4	B4DU55	0.0465116279069767
Q9H4P4	B5ME19	0.0342465753424657
Q9H4P4	B7ZAP0	0.2067039106145251
Q9H4P4	C0HLZ6	0.6545454545454545
Q9H4P4	C9J1S8	0.2767123287671232
Q9H4P4	C9J2P7	0.5121951219512195
Q9H4P4	C9JCN9	0.3151184235995077
Q9H4P4	C9JDP6	0.6863905325443787
Q9H4P4	C9JH25	0.4021164021164021
Q9H4P4	C9JJH3	0.5121951219512195
Q9H4P4	C9JLJ4	0.2767123287671232
Q9H4P4	C9JLR9	0.2767123287671232
Q9H4P4	C9JPN9	0.5121951219512195
Q9H4P4	C9JQI7	0.2067039106145251
Q9H4P4	C9JSJ3	0.3473684210526316
Q9H4P4	C9JVI0	0.5121951219512195
Q9H4P4	C9JXX5	0.0483333333333333
Q9H4P4	D6R901	0.5121951219512195
Q9H4P4	D6R9N7	0.562874251497006
Q9H4P4	D6RA61	0.5121951219512195
Q9H4P4	D6RBQ6	0.4021164021164021
Q9H4P4	D6RCP7	0.5121951219512195
Q9H4P4	D6RJB6	0.5121951219512195
Q9H4P4	F5H284	0.0847457627118644
Q9H4P4	F7VJQ1	0.3473684210526316
Q9H4P4	F8VTS6	0.562874251497006
Q9H4P4	G5E9R7	0.562874251497006
Q9H4P4	H3BQB6	0.5121951219512195
Q9H4P4	H3BSY2	0.3571428571428571
Q9H4P4	I1YAP6	0.2767123287671232
Q9H4P4	I3L3R5	0.129979035639413
Q9H4P4	L0R6Q1	0.1231231231231231
Q9H4P4	L0R819	0.2767123287671232
Q9H4P4	O00110	0.562874251497006
Q9H4P4	O00634	0.562874251497006
Q9H4P4	O14562	0.2983870967741935
Q9H4P4	O14581	0.129979035639413
Q9H4P4	O14598	0.0385135135135135
Q9H4P4	O14921	0.0385135135135135
Q9H4P4	O15037	0.0847457627118644
Q9H4P4	O15255	0.1231231231231231
Q9H4P4	O15442	0.1092077087794432
Q9H4P4	O15480	0.0886998784933171
Q9H4P4	O15482	0.1092077087794432
Q9H4P4	O43246	0.3473684210526316
Q9H4P4	O43325	0.2767123287671232
Q9H4P4	O43423	0.129979035639413
Q9H4P4	O43824	0.1092077087794432
Q9H4P4	O60268	0.0483333333333333
Q9H4P4	O60320	0.129979035639413
Q9H4P4	O60347	0.5121951219512195
Q9H4P4	O60403	0.3473684210526316
Q9H4P4	O60404	0.2767123287671232
Q9H4P4	O60518	0.2067039106145251
Q9H4P4	O60575	0.5121951219512195
Q9H4P4	O60732	0.58984375
Q9H4P4	O60809	0.2767123287671232
Q9H4P4	O75290	0.0385135135135135
Q9H4P4	O75333	0.2067039106145251
Q9H4P4	O75373	0.2067039106145251
Q9H4P4	O75426	0.106951871657754
Q9H4P4	O75467	0.2983870967741935
Q9H4P4	O75474	0.0385135135135135
Q9H4P4	O75526	0.0483333333333333
Q9H4P4	O75949	0.1092077087794432
Q9H4P4	O75954	0.2767123287671232
Q9H4P4	O76000	0.5121951219512195
Q9H4P4	O76100	0.2067039106145251
Q9H4P4	O94952	0.129979035639413
Q9H4P4	O95013	0.1999999999999999
Q9H4P4	O95081	0.0460526315789473
Q9H4P4	O95158	0.1092077087794432
Q9H4P4	O95170	0.4021164021164021
Q9H4P4	O95424	0.1999999999999999
Q9H4P4	O95478	0.0886998784933171
Q9H4P4	O95502	0.2067039106145251
Q9H4P4	O95521	0.0385135135135135
Q9H4P4	P09131	0.0886998784933171
Q9H4P4	P0C5J1	0.1092077087794432
Q9H4P4	P0C5Y4	0.562874251497006
Q9H4P4	P0C623	0.2767123287671232
Q9H4P4	P0C626	0.4021164021164021
Q9H4P4	P0C628	0.5121951219512195
Q9H4P4	P0C629	0.2767123287671232
Q9H4P4	P0C646	0.2983870967741935
Q9H4P4	P0C7H9	0.2067039106145251
Q9H4P4	P0C7I0	0.129979035639413
Q9H4P4	P0C7I6	0.2067039106145251
Q9H4P4	P0C7N1	0.5121951219512195
Q9H4P4	P0C7N5	0.5121951219512195
Q9H4P4	P0C7Q6	0.0886998784933171
Q9H4P4	P0C7T3	0.3571428571428571
Q9H4P4	P0C7X1	0.2767123287671232
Q9H4P4	P0C860	0.1092077087794432
Q9H4P4	P0CB33	0.2767123287671232
Q9H4P4	P0CB38	0.0460526315789473
Q9H4P4	P0CG00	0.0886998784933171
Q9H4P4	P0CG22	0.5121951219512195
Q9H4P4	P0CG31	0.2767123287671232
Q9H4P4	P0CG40	0.2983870967741935
Q9H4P4	P0CH99	0.1231231231231231
Q9H4P4	P0CI26	0.2067039106145251
Q9H4P4	P0CJ72	0.58984375
Q9H4P4	P0CJ79	0.0886998784933171
Q9H4P4	P0CK96	0.2067039106145251
Q9H4P4	P0CV98	0.2067039106145251
Q9H4P4	P0CV99	0.129979035639413
Q9H4P4	P0CW00	0.2983870967741935
Q9H4P4	P0CW01	0.2067039106145251
Q9H4P4	P0DMP2	0.58984375
Q9H4P4	P0DMU2	0.3473684210526316
Q9H4P4	P0DN26	0.0886998784933171
Q9H4P4	P0DN37	0.0483333333333333
Q9H4P4	P0DN80	0.2983870967741935
Q9H4P4	P0DN82	0.5121951219512195
Q9H4P4	P0DP09	0.2767123287671232
Q9H4P4	P0DPI2	0.2767123287671232
Q9H4P4	P0DQD5	0.5121951219512195
Q9H4P4	P0DSN7	0.2767123287671232
Q9H4P4	P0DSO2	0.2983870967741935
Q9H4P4	P0DTA3	0.4021164021164021
Q9H4P4	P0DTL5	0.4021164021164021
Q9H4P4	P0DTL6	0.1092077087794432
Q9H4P4	P0DUH7	0.6863905325443787
Q9H4P4	P0DV77	0.562874251497006
Q9H4P4	P0DX53	0.129979035639413
Q9H4P4	P10075	0.1092077087794432
Q9H4P4	P16415	0.0886998784933171
Q9H4P4	P16562	0.0886998784933171
Q9H4P4	P17017	0.0886998784933171
Q9H4P4	P20962	0.0886998784933171
Q9H4P4	P31275	0.129979035639413
Q9H4P4	P43359	0.1092077087794432
Q9H4P4	P43362	0.0460526315789473
Q9H4P4	P43366	0.129979035639413
Q9H4P4	P47881	0.5121951219512195
Q9H4P4	P47884	0.3473684210526316
Q9H4P4	P47890	0.3473684210526316
Q9H4P4	P51786	0.0886998784933171
Q9H4P4	P51861	0.106951871657754
Q9H4P4	P52740	0.0385135135135135
Q9H4P4	P52743	0.4021164021164021
Q9H4P4	P52943	0.106951871657754
Q9H4P4	P55822	0.0886998784933171
Q9H4P4	P56749	0.58984375
Q9H4P4	P57060	0.1092077087794432
Q9H4P4	P58170	0.4264705882352941
Q9H4P4	P58511	0.2767123287671232
Q9H4P4	P59536	0.2067039106145251
Q9H4P4	P61129	0.0886998784933171
Q9H4P4	P62502	0.562874251497006
Q9H4P4	P62685	0.0239631336405529
Q9H4P4	P78312	0.0886998784933171
Q9H4P4	P82664	0.1231231231231231
Q9H4P4	P82909	0.2767123287671232
Q9H4P4	P84157	0.2067039106145251
Q9H4P4	P86790	0.1092077087794432
Q9H4P4	Q008S8	0.5121951219512195
Q9H4P4	Q03924	0.58984375
Q9H4P4	Q05DH4	0.0886998784933171
Q9H4P4	Q06250	0.5121951219512195
Q9H4P4	Q075Z2	0.2983870967741935
Q9H4P4	Q08AI6	0.4021164021164021
Q9H4P4	Q08AN1	0.106951871657754
Q9H4P4	Q09MP3	0.2767123287671232
Q9H4P4	Q0P6D2	0.129979035639413
Q9H4P4	Q0VAF6	0.2983870967741935
Q9H4P4	Q0VDG4	0.1999999999999999
Q9H4P4	Q0VGE8	0.2067039106145251
Q9H4P4	Q107X0	0.2983870967741935
Q9H4P4	Q13072	0.6545454545454545
Q9H4P4	Q13296	0.5121951219512195
Q9H4P4	Q14549	0.1092077087794432
Q9H4P4	Q14582	0.58984375
Q9H4P4	Q14586	0.1231231231231231
Q9H4P4	Q14588	0.055045871559633
Q9H4P4	Q14761	0.5121951219512195
Q9H4P4	Q147U1	0.106951871657754
Q9H4P4	Q15032	0.129979035639413
Q9H4P4	Q15270	0.3571428571428571
Q9H4P4	Q15527	0.58984375
Q9H4P4	Q15615	0.3473684210526316
Q9H4P4	Q15619	0.5121951219512195
Q9H4P4	Q15622	0.129979035639413
Q9H4P4	Q16517	0.562874251497006
Q9H4P4	Q16626	0.0149942329873125
Q9H4P4	Q17RC7	0.0483333333333333
Q9H4P4	Q1ED39	0.0886998784933171
Q9H4P4	Q1KMD3	0.129979035639413
Q9H4P4	Q1XH10	0.0342465753424657
Q9H4P4	Q1ZYL8	0.2983870967741935
Q9H4P4	Q2M2W7	0.3473684210526316
Q9H4P4	Q2M329	0.2767123287671232
Q9H4P4	Q2M3D2	0.1092077087794432
Q9H4P4	Q2M3W8	0.0385135135135135
Q9H4P4	Q2QD12	0.0483333333333333
Q9H4P4	Q2TAA2	0.3571428571428571
Q9H4P4	Q2TAA8	0.2983870967741935
Q9H4P4	Q2TAL5	0.106951871657754
Q9H4P4	Q2VY69	0.0385135135135135
Q9H4P4	Q2WGJ8	0.2983870967741935
Q9H4P4	Q2WGN9	0.2767123287671232
Q9H4P4	Q309B1	0.129979035639413
Q9H4P4	Q30KQ1	0.58984375
Q9H4P4	Q30KQ5	0.562874251497006
Q9H4P4	Q30KR1	0.5121951219512195
Q9H4P4	Q32P51	0.0169154228855721
Q9H4P4	Q3B7J2	0.562874251497006
Q9H4P4	Q3B7T3	0.0169154228855721
Q9H4P4	Q3B8N5	0.8092485549132948
Q9H4P4	Q3KP31	0.0886998784933171
Q9H4P4	Q3KQV9	0.5121951219512195
Q9H4P4	Q3LI61	0.0886998784933171
Q9H4P4	Q3LI73	0.2067039106145251
Q9H4P4	Q3LI83	0.2983870967741935
Q9H4P4	Q3MIS6	0.1231231231231231
Q9H4P4	Q3SXZ3	0.106951871657754
Q9H4P4	Q400G9	0.0385135135135135
Q9H4P4	Q494X3	0.2067039106145251
Q9H4P4	Q496H8	0.1231231231231231
Q9H4P4	Q499Z3	0.129979035639413
Q9H4P4	Q499Z4	0.129979035639413
Q9H4P4	Q49A92	0.0847457627118644
Q9H4P4	Q49AA0	0.0483333333333333
Q9H4P4	Q49AR2	0.3473684210526316
Q9H4P4	Q4G0S7	0.2067039106145251
Q9H4P4	Q4KMZ8	0.0886998784933171
Q9H4P4	Q4V339	0.0342465753424657
Q9H4P4	Q4VXU2	0.1092077087794432
Q9H4P4	Q502W7	0.0342465753424657
Q9H4P4	Q504U0	0.0886998784933171
Q9H4P4	Q52LA3	0.2067039106145251
Q9H4P4	Q52M93	0.1092077087794432
Q9H4P4	Q53EQ6	0.2983870967741935
Q9H4P4	Q53RY4	0.4264705882352941
Q9H4P4	Q53S08	0.1231231231231231
Q9H4P4	Q53SF7	0.106951871657754
Q9H4P4	Q587I9	0.0483333333333333
Q9H4P4	Q58FF3	0.1092077087794432
Q9H4P4	Q58FF6	0.1092077087794432
Q9H4P4	Q58FG0	0.1092077087794432
Q9H4P4	Q5BJE1	0.2067039106145251
Q9H4P4	Q5BLP8	0.562874251497006
Q9H4P4	Q5CZA5	0.106951871657754
Q9H4P4	Q5EBM4	0.2767123287671232
Q9H4P4	Q5GH70	0.3473684210526316
Q9H4P4	Q5GH73	0.2767123287671232
Q9H4P4	Q5GH77	0.58984375
Q9H4P4	Q5H9K5	0.2067039106145251
Q9H4P4	Q5HY98	0.3571428571428571
Q9H4P4	Q5HYK9	0.129979035639413
Q9H4P4	Q5HYR2	0.4021164021164021
Q9H4P4	Q5I0X7	0.0385135135135135
Q9H4P4	Q5JNZ3	0.0886998784933171
Q9H4P4	Q5JQS5	0.4264705882352941
Q9H4P4	Q5JRS4	0.562874251497006
Q9H4P4	Q5JRV8	0.3473684210526316
Q9H4P4	Q5JS54	0.2767123287671232
Q9H4P4	Q5JTD7	0.0342465753424657
Q9H4P4	Q5JVG2	0.2767123287671232
Q9H4P4	Q5JVG8	0.2067039106145251
Q9H4P4	Q5JXM2	0.4021164021164021
Q9H4P4	Q5M9N0	0.2067039106145251
Q9H4P4	Q5MCW4	0.0385135135135135
Q9H4P4	Q5PT55	0.2983870967741935
Q9H4P4	Q5SNV9	0.129979035639413
Q9H4P4	Q5SRH9	0.0385135135135135
Q9H4P4	Q5SSQ6	0.7446808510638298
Q9H4P4	Q5SV17	0.5121951219512195
Q9H4P4	Q5SVQ8	0.0483333333333333
Q9H4P4	Q5SWX8	0.129979035639413
Q9H4P4	Q5SXM1	0.2767123287671232
Q9H4P4	Q5SZI1	0.5121951219512195
Q9H4P4	Q5T0B9	0.0385135135135135
Q9H4P4	Q5T1A1	0.58984375
Q9H4P4	Q5T1J5	0.129979035639413
Q9H4P4	Q5T5D7	0.0385135135135135
Q9H4P4	Q5T5M9	0.7446808510638298
Q9H4P4	Q5T681	0.2767123287671232
Q9H4P4	Q5T6J7	0.58984375
Q9H4P4	Q5T9S5	0.3473684210526316
Q9H4P4	Q5TC63	0.0483333333333333
Q9H4P4	Q5TEA3	0.0385135135135135
Q9H4P4	Q5TEC3	0.1999999999999999
Q9H4P4	Q5TF21	0.0886998784933171
Q9H4P4	Q5TF39	0.0460526315789473
Q9H4P4	Q5TFE4	0.3473684210526316
Q9H4P4	Q5TGS1	0.7446808510638298
Q9H4P4	Q5TGY1	0.106951871657754
Q9H4P4	Q5U3C3	0.4021164021164021
Q9H4P4	Q5UAW9	0.562874251497006
Q9H4P4	Q5VIY5	0.1092077087794432
Q9H4P4	Q5VSG8	0.2067039106145251
Q9H4P4	Q5VTL8	0.1092077087794432
Q9H4P4	Q5VTM2	0.2067039106145251
Q9H4P4	Q5VU69	0.5121951219512195
Q9H4P4	Q5VUD6	0.0886998784933171
Q9H4P4	Q5VUJ5	0.1092077087794432
Q9H4P4	Q5VUJ6	0.1092077087794432
Q9H4P4	Q5VVM6	0.2067039106145251
Q9H4P4	Q5VVW2	0.0342465753424657
Q9H4P4	Q5VW22	0.106951871657754
Q9H4P4	Q5VWQ0	0.1092077087794432
Q9H4P4	Q5VX52	0.0239631336405529
Q9H4P4	Q5VXU3	0.0342465753424657
Q9H4P4	Q5VYV0	0.4021164021164021
Q9H4P4	Q5VZ66	0.2067039106145251
Q9H4P4	Q5VZI3	0.5121951219512195
Q9H4P4	Q5W0A0	0.0342465753424657
Q9H4P4	Q5W0V3	0.0886998784933171
Q9H4P4	Q5W186	0.5121951219512195
Q9H4P4	Q5XKK7	0.58984375
Q9H4P4	Q5XUX1	0.129979035639413
Q9H4P4	Q63HM9	0.0847457627118644
Q9H4P4	Q63ZE4	0.0342465753424657
Q9H4P4	Q658K8	0.1092077087794432
Q9H4P4	Q68CR1	0.0483333333333333
Q9H4P4	Q68DI1	0.0886998784933171
Q9H4P4	Q68DY9	0.0342465753424657
Q9H4P4	Q6AI12	0.1092077087794432
Q9H4P4	Q6AW86	0.129979035639413
Q9H4P4	Q6BEB4	0.055045871559633
Q9H4P4	Q6DD87	0.1999999999999999
Q9H4P4	Q6EBC2	0.2983870967741935
Q9H4P4	Q6EKJ0	0.0886998784933171
Q9H4P4	Q6GPI1	0.2983870967741935
Q9H4P4	Q6ICG6	0.3473684210526316
Q9H4P4	Q6IE38	0.7446808510638298
Q9H4P4	Q6IEY1	0.2067039106145251
Q9H4P4	Q6IF00	0.2767123287671232
Q9H4P4	Q6IF36	0.4021164021164021
Q9H4P4	Q6IF42	0.2983870967741935
Q9H4P4	Q6IF63	0.4
Q9H4P4	Q6IF82	0.2983870967741935
Q9H4P4	Q6IF99	0.5121951219512195
Q9H4P4	Q6IFG1	0.4021164021164021
Q9H4P4	Q6IPX1	0.2767123287671232
Q9H4P4	Q6IS14	0.2983870967741935
Q9H4P4	Q6JVE9	0.58984375
Q9H4P4	Q6L8G5	0.2067039106145251
Q9H4P4	Q6L9T8	0.1092077087794432
Q9H4P4	Q6NSI8	0.129979035639413
Q9H4P4	Q6NSJ2	0.129979035639413
Q9H4P4	Q6NSW5	0.5121951219512195
Q9H4P4	Q6NT52	0.5121951219512195
Q9H4P4	Q6NT89	0.8092485549132948
Q9H4P4	Q6NV75	0.2631578947368421
Q9H4P4	Q6NX49	0.0460526315789473
Q9H4P4	Q6NXP0	0.2767123287671232
Q9H4P4	Q6NXP2	0.58984375
Q9H4P4	Q6NXT1	0.58984375
Q9H4P4	Q6P161	0.129979035639413
Q9H4P4	Q6P280	0.055045871559633
Q9H4P4	Q6P3R8	0.3473684210526316
Q9H4P4	Q6P3V2	0.0483333333333333
Q9H4P4	Q6P474	0.1092077087794432
Q9H4P4	Q6P6B7	0.562874251497006
Q9H4P4	Q6P995	0.3473684210526316
Q9H4P4	Q6P9A1	0.1092077087794432
Q9H4P4	Q6P9A3	0.0483333333333333
Q9H4P4	Q6PCB5	0.0460526315789473
Q9H4P4	Q6PEZ8	0.5121951219512195
Q9H4P4	Q6PG37	0.1231231231231231
Q9H4P4	Q6PH81	0.0483333333333333
Q9H4P4	Q6PI47	0.7258064516129032
Q9H4P4	Q6PI97	0.0111745126010461
Q9H4P4	Q6PID6	0.2067039106145251
Q9H4P4	Q6PII5	0.5121951219512195
Q9H4P4	Q6PJ61	0.0342465753424657
Q9H4P4	Q6PJE2	0.6863905325443787
Q9H4P4	Q6PK04	0.0164634146341463
Q9H4P4	Q6PK81	0.0886998784933171
Q9H4P4	Q6PP77	0.2983870967741935
Q9H4P4	Q6Q6R5	0.2767123287671232
Q9H4P4	Q6S545	0.0483333333333333
Q9H4P4	Q6T423	0.129979035639413
Q9H4P4	Q6TFL3	0.2983870967741935
Q9H4P4	Q6UE05	0.0886998784933171
Q9H4P4	Q6UW10	0.8092485549132948
Q9H4P4	Q6UWE3	0.6863905325443787
Q9H4P4	Q6UWJ8	0.3571428571428571
Q9H4P4	Q6UWP8	0.129979035639413
Q9H4P4	Q6UWS5	0.562874251497006
Q9H4P4	Q6UWT2	0.58984375
Q9H4P4	Q6UWX4	0.2767123287671232
Q9H4P4	Q6UWY5	0.4021164021164021
Q9H4P4	Q6UX68	0.8092485549132948
Q9H4P4	Q6UX72	0.2983870967741935
Q9H4P4	Q6UXD7	0.0886998784933171
Q9H4P4	Q6UXF7	0.58984375
Q9H4P4	Q6UXN7	0.2983870967741935
Q9H4P4	Q6UXU6	0.2067039106145251
Q9H4P4	Q6UXV1	0.0169154228855721
Q9H4P4	Q6UXY8	0.2067039106145251
Q9H4P4	Q6V9R5	0.0460526315789473
Q9H4P4	Q6ZMB5	0.106951871657754
Q9H4P4	Q6ZMN7	0.0342465753424657
Q9H4P4	Q6ZMN8	0.8217054263565892
Q9H4P4	Q6ZMS4	0.2067039106145251
Q9H4P4	Q6ZMV5	0.0385135135135135
Q9H4P4	Q6ZMW2	0.2983870967741935
Q9H4P4	Q6ZMY6	0.0886998784933171
Q9H4P4	Q6ZMY9	0.0483333333333333
Q9H4P4	Q6ZN01	0.0483333333333333
Q9H4P4	Q6ZN06	0.0886998784933171
Q9H4P4	Q6ZN08	0.129979035639413
Q9H4P4	Q6ZN19	0.3473684210526316
Q9H4P4	Q6ZN32	0.8092485549132948
Q9H4P4	Q6ZN79	0.129979035639413
Q9H4P4	Q6ZNA1	0.2767123287671232
Q9H4P4	Q6ZNC4	0.0111745126010461
Q9H4P4	Q6ZNG1	0.5121951219512195
Q9H4P4	Q6ZPB5	0.562874251497006
Q9H4P4	Q6ZRF7	0.3473684210526316
Q9H4P4	Q6ZRI6	0.1092077087794432
Q9H4P4	Q6ZRR5	0.2767123287671232
Q9H4P4	Q6ZRS4	0.2983870967741935
Q9H4P4	Q6ZSS3	0.0385135135135135
Q9H4P4	Q6ZT07	0.1231231231231231
Q9H4P4	Q6ZTU2	0.2767123287671232
Q9H4P4	Q6ZU65	0.2983870967741935
Q9H4P4	Q6ZU67	0.6545454545454545
Q9H4P4	Q6ZUS6	0.1092077087794432
Q9H4P4	Q6ZUT6	0.0385135135135135
Q9H4P4	Q6ZV50	0.6545454545454545
Q9H4P4	Q6ZVC0	0.129979035639413
Q9H4P4	Q6ZVF9	0.5121951219512195
Q9H4P4	Q6ZWB6	0.4021164021164021
Q9H4P4	Q71RC9	0.2983870967741935
Q9H4P4	Q75VX8	0.0886998784933171
Q9H4P4	Q765I0	0.0886998784933171
Q9H4P4	Q76KD6	0.055045871559633
Q9H4P4	Q76KX8	0.129979035639413
Q9H4P4	Q7L0X2	0.0483333333333333
Q9H4P4	Q7L311	0.0886998784933171
Q9H4P4	Q7L945	0.2767123287671232
Q9H4P4	Q7RTT3	0.1092077087794432
Q9H4P4	Q7RTT5	0.1231231231231231
Q9H4P4	Q7RTU0	0.4021164021164021
Q9H4P4	Q7RTU5	0.8181818181818182
Q9H4P4	Q7RTV5	0.0886998784933171
Q9H4P4	Q7Z309	0.0886998784933171
Q9H4P4	Q7Z3E2	0.2767123287671232
Q9H4P4	Q7Z3V5	0.2067039106145251
Q9H4P4	Q7Z422	0.1092077087794432
Q9H4P4	Q7Z4H9	0.5121951219512195
Q9H4P4	Q7Z4L0	0.4
Q9H4P4	Q7Z4L9	0.0342465753424657
Q9H4P4	Q7Z572	0.1092077087794432
Q9H4P4	Q7Z5L3	0.1092077087794432
Q9H4P4	Q7Z5M5	0.2983870967741935
Q9H4P4	Q7Z5Y7	0.2767123287671232
Q9H4P4	Q7Z6M2	0.6863905325443787
Q9H4P4	Q7Z6W1	0.106951871657754
Q9H4P4	Q7Z6W7	0.0460526315789473
Q9H4P4	Q7Z7K0	0.0385135135135135
Q9H4P4	Q7Z7K2	0.5121951219512195
Q9H4P4	Q86SM5	0.52
Q9H4P4	Q86SM8	0.5121951219512195
Q9H4P4	Q86T29	0.0460526315789473
Q9H4P4	Q86T75	0.2067039106145251
Q9H4P4	Q86TE4	0.1092077087794432
Q9H4P4	Q86UF2	0.0483333333333333
Q9H4P4	Q86UV7	0.129979035639413
Q9H4P4	Q86V71	0.0385135135135135
Q9H4P4	Q86VQ1	0.2767123287671232
Q9H4P4	Q86VR8	0.0483333333333333
Q9H4P4	Q86VS3	0.0385135135135135
Q9H4P4	Q86W34	0.0342465753424657
Q9H4P4	Q86WR7	0.0385135135135135
Q9H4P4	Q86WT1	0.0169154228855721
Q9H4P4	Q86WZ6	0.0483333333333333
Q9H4P4	Q86X60	0.129979035639413
Q9H4P4	Q86XG9	0.129979035639413
Q9H4P4	Q86XN6	0.0342465753424657
Q9H4P4	Q86XU0	0.2983870967741935
Q9H4P4	Q86XZ4	0.0886998784933171
Q9H4P4	Q86YQ8	0.0460526315789473
Q9H4P4	Q86YR6	0.0886998784933171
Q9H4P4	Q8IUB3	0.562874251497006
Q9H4P4	Q8IUF1	0.0460526315789473
Q9H4P4	Q8IUK8	0.3473684210526316
Q9H4P4	Q8IUS5	0.52
Q9H4P4	Q8IV03	0.4021164021164021
Q9H4P4	Q8IV33	0.0886998784933171
Q9H4P4	Q8IV38	0.2767123287671232
Q9H4P4	Q8IV50	0.2983870967741935
Q9H4P4	Q8IVC4	0.129979035639413
Q9H4P4	Q8IVF6	0.129979035639413
Q9H4P4	Q8IVV8	0.129979035639413
Q9H4P4	Q8IVY1	0.58984375
Q9H4P4	Q8IW50	0.3473684210526316
Q9H4P4	Q8IW70	0.0385135135135135
Q9H4P4	Q8IX94	0.1231231231231231
Q9H4P4	Q8IXE1	0.2767123287671232
Q9H4P4	Q8IXF9	0.7446808510638298
Q9H4P4	Q8IXQ4	0.3473684210526316
Q9H4P4	Q8IXU6	0.2067039106145251
Q9H4P4	Q8IY50	0.2067039106145251
Q9H4P4	Q8IYB9	0.0385135135135135
Q9H4P4	Q8IYK2	0.2767123287671232
Q9H4P4	Q8IYL3	0.52
Q9H4P4	Q8IYM0	0.129979035639413
Q9H4P4	Q8IYN0	0.0886998784933171
Q9H4P4	Q8IYS2	0.5121951219512195
Q9H4P4	Q8IYS8	0.0886998784933171
Q9H4P4	Q8IYW4	0.6545454545454545
Q9H4P4	Q8IZ02	0.1092077087794432
Q9H4P4	Q8IZ13	0.4264705882352941
Q9H4P4	Q8IZ16	0.0342465753424657
Q9H4P4	Q8IZ40	0.0239631336405529
Q9H4P4	Q8IZ81	0.0483333333333333
Q9H4P4	Q8IZD0	0.5121951219512195
Q9H4P4	Q8IZJ6	0.2067039106145251
Q9H4P4	Q8IZM8	0.1231231231231231
Q9H4P4	Q8N0V4	0.562874251497006
Q9H4P4	Q8N0Z2	0.0886998784933171
Q9H4P4	Q8N0Z9	0.562874251497006
Q9H4P4	Q8N127	0.3473684210526316
Q9H4P4	Q8N129	0.2767123287671232
Q9H4P4	Q8N141	0.2067039106145251
Q9H4P4	Q8N146	0.2983870967741935
Q9H4P4	Q8N148	0.5121951219512195
Q9H4P4	Q8N162	0.3473684210526316
Q9H4P4	Q8N1L4	0.5121951219512195
Q9H4P4	Q8N1N0	0.2983870967741935
Q9H4P4	Q8N1W2	0.0460526315789473
Q9H4P4	Q8N228	0.4021164021164021
Q9H4P4	Q8N283	0.1092077087794432
Q9H4P4	Q8N2I2	0.1092077087794432
Q9H4P4	Q8N2X6	0.2983870967741935
Q9H4P4	Q8N309	0.0239631336405529
Q9H4P4	Q8N3F9	0.58984375
Q9H4P4	Q8N3Z3	0.129979035639413
Q9H4P4	Q8N431	0.0385135135135135
Q9H4P4	Q8N4B4	0.2983870967741935
Q9H4P4	Q8N4F7	0.3473684210526316
Q9H4P4	Q8N4S0	0.0847457627118644
Q9H4P4	Q8N4V2	0.0483333333333333
Q9H4P4	Q8N4Z0	0.3473684210526316
Q9H4P4	Q8N531	0.2767123287671232
Q9H4P4	Q8N587	0.0886998784933171
Q9H4P4	Q8N5C6	0.0385135135135135
Q9H4P4	Q8N5H3	0.4264705882352941
Q9H4P4	Q8N5J4	0.7258064516129032
Q9H4P4	Q8N5W9	0.0483333333333333
Q9H4P4	Q8N5X7	0.3473684210526316
Q9H4P4	Q8N687	0.6863905325443787
Q9H4P4	Q8N688	0.562874251497006
Q9H4P4	Q8N6N6	0.0460526315789473
Q9H4P4	Q8N6Q1	0.1092077087794432
Q9H4P4	Q8N6Y2	0.1231231231231231
Q9H4P4	Q8N782	0.1092077087794432
Q9H4P4	Q8N7C7	0.4264705882352941
Q9H4P4	Q8N7G0	0.5121951219512195
Q9H4P4	Q8N7Q3	0.0385135135135135
Q9H4P4	Q8N7S2	0.2767123287671232
Q9H4P4	Q8N878	0.1231231231231231
Q9H4P4	Q8N8C0	0.129979035639413
Q9H4P4	Q8N8D1	0.0886998784933171
Q9H4P4	Q8N8F7	0.2067039106145251
Q9H4P4	Q8N8J7	0.2767123287671232
Q9H4P4	Q8N8R5	0.2983870967741935
Q9H4P4	Q8N8U2	0.562874251497006
Q9H4P4	Q8N8Z6	0.129979035639413
Q9H4P4	Q8N957	0.1092077087794432
Q9H4P4	Q8N961	0.0239631336405529
Q9H4P4	Q8N967	0.3478260869565217
Q9H4P4	Q8N972	0.0342465753424657
Q9H4P4	Q8N998	0.2067039106145251
Q9H4P4	Q8N9B8	0.0164634146341463
Q9H4P4	Q8N9F8	0.0460526315789473
Q9H4P4	Q8N9K5	0.1092077087794432
Q9H4P4	Q8N9N7	0.2767123287671232
Q9H4P4	Q8N9T8	0.2067039106145251
Q9H4P4	Q8NA92	0.129979035639413
Q9H4P4	Q8NB42	0.0483333333333333
Q9H4P4	Q8NB46	0.2067039106145251
Q9H4P4	Q8NB50	0.2983870967741935
Q9H4P4	Q8NBL3	0.2767123287671232
Q9H4P4	Q8NC74	0.0460526315789473
Q9H4P4	Q8NCQ5	0.124980009077688
Q9H4P4	Q8ND07	0.3473684210526316
Q9H4P4	Q8ND61	0.129979035639413
Q9H4P4	Q8NE22	0.0886998784933171
Q9H4P4	Q8NE65	0.2767123287671232
Q9H4P4	Q8NEC7	0.5121951219512195
Q9H4P4	Q8NEG4	0.106951871657754
Q9H4P4	Q8NEG7	0.3888888888888889
Q9H4P4	Q8NEK5	0.055045871559633
Q9H4P4	Q8NEM1	0.2767123287671232
Q9H4P4	Q8NEM2	0.0886998784933171
Q9H4P4	Q8NEW7	0.4021164021164021
Q9H4P4	Q8NEY3	0.0460526315789473
Q9H4P4	Q8NFI4	0.0342465753424657
Q9H4P4	Q8NFR7	0.0385135135135135
Q9H4P4	Q8NG41	0.6863905325443787
Q9H4P4	Q8NG75	0.4264705882352941
Q9H4P4	Q8NG78	0.4264705882352941
Q9H4P4	Q8NG92	0.5010685645576184
Q9H4P4	Q8NG94	0.562874251497006
Q9H4P4	Q8NG95	0.129979035639413
Q9H4P4	Q8NG99	0.2067039106145251
Q9H4P4	Q8NGA1	0.3473684210526316
Q9H4P4	Q8NGA2	0.2067039106145251
Q9H4P4	Q8NGA5	0.5121951219512195
Q9H4P4	Q8NGA6	0.3888888888888889
Q9H4P4	Q8NGA8	0.2067039106145251
Q9H4P4	Q8NGB2	0.2767123287671232
Q9H4P4	Q8NGB4	0.2983870967741935
Q9H4P4	Q8NGB6	0.2067039106145251
Q9H4P4	Q8NGB8	0.129979035639413
Q9H4P4	Q8NGB9	0.129979035639413
Q9H4P4	Q8NGC0	0.3473684210526316
Q9H4P4	Q8NGC1	0.5121951219512195
Q9H4P4	Q8NGC2	0.2983870967741935
Q9H4P4	Q8NGC3	0.2067039106145251
Q9H4P4	Q8NGC4	0.2767123287671232
Q9H4P4	Q8NGC5	0.3473684210526316
Q9H4P4	Q8NGC6	0.3473684210526316
Q9H4P4	Q8NGC7	0.562874251497006
Q9H4P4	Q8NGC9	0.562874251497006
Q9H4P4	Q8NGD1	0.3473684210526316
Q9H4P4	Q8NGD2	0.2983870967741935
Q9H4P4	Q8NGD3	0.2767123287671232
Q9H4P4	Q8NGD4	0.2983870967741935
Q9H4P4	Q8NGD5	0.129979035639413
Q9H4P4	Q8NGE0	0.4021164021164021
Q9H4P4	Q8NGE1	0.3473684210526316
Q9H4P4	Q8NGE5	0.4021164021164021
Q9H4P4	Q8NGE7	0.4021164021164021
Q9H4P4	Q8NGE8	0.2767123287671232
Q9H4P4	Q8NGE9	0.2767123287671232
Q9H4P4	Q8NGF0	0.4021164021164021
Q9H4P4	Q8NGF7	0.3473684210526316
Q9H4P4	Q8NGF8	0.2767123287671232
Q9H4P4	Q8NGF9	0.2983870967741935
Q9H4P4	Q8NGG0	0.3473684210526316
Q9H4P4	Q8NGG1	0.2983870967741935
Q9H4P4	Q8NGG3	0.4021164021164021
Q9H4P4	Q8NGG4	0.2983870967741935
Q9H4P4	Q8NGG5	0.4021164021164021
Q9H4P4	Q8NGG6	0.3473684210526316
Q9H4P4	Q8NGG7	0.3478260869565217
Q9H4P4	Q8NGG8	0.4264705882352941
Q9H4P4	Q8NGH3	0.2767123287671232
Q9H4P4	Q8NGH5	0.562874251497006
Q9H4P4	Q8NGH6	0.2767123287671232
Q9H4P4	Q8NGH8	0.5121951219512195
Q9H4P4	Q8NGH9	0.5121951219512195
Q9H4P4	Q8NGI0	0.3473684210526316
Q9H4P4	Q8NGI3	0.3888888888888889
Q9H4P4	Q8NGI4	0.2067039106145251
Q9H4P4	Q8NGI6	0.2067039106145251
Q9H4P4	Q8NGI7	0.52
Q9H4P4	Q8NGJ0	0.2767123287671232
Q9H4P4	Q8NGJ1	0.2983870967741935
Q9H4P4	Q8NGJ3	0.3473684210526316
Q9H4P4	Q8NGJ4	0.5121951219512195
Q9H4P4	Q8NGJ5	0.3473684210526316
Q9H4P4	Q8NGJ8	0.5121951219512195
Q9H4P4	Q8NGJ9	0.3571428571428571
Q9H4P4	Q8NGK0	0.2067039106145251
Q9H4P4	Q8NGK1	0.4264705882352941
Q9H4P4	Q8NGK4	0.4021164021164021
Q9H4P4	Q8NGK5	0.3473684210526316
Q9H4P4	Q8NGK9	0.3473684210526316
Q9H4P4	Q8NGL0	0.3888888888888889
Q9H4P4	Q8NGL1	0.5121951219512195
Q9H4P4	Q8NGL2	0.4264705882352941
Q9H4P4	Q8NGL3	0.3473684210526316
Q9H4P4	Q8NGL4	0.3473684210526316
Q9H4P4	Q8NGL7	0.129979035639413
Q9H4P4	Q8NGL9	0.1092077087794432
Q9H4P4	Q8NGM1	0.0886998784933171
Q9H4P4	Q8NGM8	0.3473684210526316
Q9H4P4	Q8NGN0	0.5121951219512195
Q9H4P4	Q8NGN1	0.4021164021164021
Q9H4P4	Q8NGN2	0.3473684210526316
Q9H4P4	Q8NGN4	0.562874251497006
Q9H4P4	Q8NGN5	0.5121951219512195
Q9H4P4	Q8NGN6	0.3473684210526316
Q9H4P4	Q8NGN7	0.2767123287671232
Q9H4P4	Q8NGN8	0.2767123287671232
Q9H4P4	Q8NGP0	0.2067039106145251
Q9H4P4	Q8NGP2	0.5121951219512195
Q9H4P4	Q8NGP3	0.4264705882352941
Q9H4P4	Q8NGP9	0.5121951219512195
Q9H4P4	Q8NGQ3	0.2767123287671232
Q9H4P4	Q8NGQ5	0.4021164021164021
Q9H4P4	Q8NGQ6	0.4021164021164021
Q9H4P4	Q8NGR1	0.5121951219512195
Q9H4P4	Q8NGR3	0.4021164021164021
Q9H4P4	Q8NGR5	0.3473684210526316
Q9H4P4	Q8NGR8	0.2767123287671232
Q9H4P4	Q8NGS0	0.2067039106145251
Q9H4P4	Q8NGS1	0.5121951219512195
Q9H4P4	Q8NGS3	0.2067039106145251
Q9H4P4	Q8NGS5	0.4021164021164021
Q9H4P4	Q8NGS6	0.5121951219512195
Q9H4P4	Q8NGT1	0.4021164021164021
Q9H4P4	Q8NGT2	0.5121951219512195
Q9H4P4	Q8NGT5	0.3473684210526316
Q9H4P4	Q8NGT7	0.4
Q9H4P4	Q8NGU1	0.3473684210526316
Q9H4P4	Q8NGU2	0.4021164021164021
Q9H4P4	Q8NGV5	0.3473684210526316
Q9H4P4	Q8NGV7	0.4264705882352941
Q9H4P4	Q8NGX0	0.5121951219512195
Q9H4P4	Q8NGX5	0.2767123287671232
Q9H4P4	Q8NGX6	0.4021164021164021
Q9H4P4	Q8NGX8	0.2983870967741935
Q9H4P4	Q8NGX9	0.5121951219512195
Q9H4P4	Q8NGY2	0.2767123287671232
Q9H4P4	Q8NGY5	0.562874251497006
Q9H4P4	Q8NGY6	0.562874251497006
Q9H4P4	Q8NGY7	0.129979035639413
Q9H4P4	Q8NGZ2	0.3478260869565217
Q9H4P4	Q8NGZ3	0.4021164021164021
Q9H4P4	Q8NGZ4	0.2767123287671232
Q9H4P4	Q8NGZ6	0.5121951219512195
Q9H4P4	Q8NH05	0.4021164021164021
Q9H4P4	Q8NH07	0.5121951219512195
Q9H4P4	Q8NH09	0.2067039106145251
Q9H4P4	Q8NH16	0.52
Q9H4P4	Q8NH18	0.5121951219512195
Q9H4P4	Q8NH37	0.2983870967741935
Q9H4P4	Q8NH40	0.562874251497006
Q9H4P4	Q8NH41	0.4021164021164021
Q9H4P4	Q8NH42	0.2067039106145251
Q9H4P4	Q8NH49	0.2767123287671232
Q9H4P4	Q8NH50	0.2767123287671232
Q9H4P4	Q8NH51	0.3473684210526316
Q9H4P4	Q8NH54	0.5121951219512195
Q9H4P4	Q8NH55	0.2983870967741935
Q9H4P4	Q8NH56	0.5121951219512195
Q9H4P4	Q8NH57	0.2767123287671232
Q9H4P4	Q8NH61	0.2767123287671232
Q9H4P4	Q8NH63	0.2767123287671232
Q9H4P4	Q8NH64	0.2767123287671232
Q9H4P4	Q8NH70	0.3473684210526316
Q9H4P4	Q8NH72	0.2767123287671232
Q9H4P4	Q8NH73	0.2767123287671232
Q9H4P4	Q8NH76	0.4021164021164021
Q9H4P4	Q8NH80	0.4021164021164021
Q9H4P4	Q8NH81	0.562874251497006
Q9H4P4	Q8NH83	0.1999999999999999
Q9H4P4	Q8NH90	0.3473684210526316
Q9H4P4	Q8NH93	0.2983870967741935
Q9H4P4	Q8NHA8	0.3571428571428571
Q9H4P4	Q8NHB7	0.2983870967741935
Q9H4P4	Q8NHB8	0.2767123287671232
Q9H4P4	Q8NHC5	0.129979035639413
Q9H4P4	Q8NHC6	0.3478260869565217
Q9H4P4	Q8NHC7	0.4021164021164021
Q9H4P4	Q8NHU0	0.562874251497006
Q9H4P4	Q8NHW5	0.0483333333333333
Q9H4P4	Q8NHW6	0.0886998784933171
Q9H4P4	Q8TAI1	0.58984375
Q9H4P4	Q8TAV0	0.1092077087794432
Q9H4P4	Q8TAW3	0.0342465753424657
Q9H4P4	Q8TB22	0.562874251497006
Q9H4P4	Q8TB69	0.0342465753424657
Q9H4P4	Q8TBF8	0.2067039106145251
Q9H4P4	Q8TBR7	0.129979035639413
Q9H4P4	Q8TC90	0.0169154228855721
Q9H4P4	Q8TD55	0.1092077087794432
Q9H4P4	Q8TDS7	0.3478260869565217
Q9H4P4	Q8TDU5	0.2983870967741935
Q9H4P4	Q8TEE9	0.2767123287671232
Q9H4P4	Q8TEQ0	0.3473684210526316
Q9H4P4	Q8TF20	0.3473684210526316
Q9H4P4	Q8TF32	0.0460526315789473
Q9H4P4	Q8TF61	0.0385135135135135
Q9H4P4	Q8WUY8	0.5121951219512195
Q9H4P4	Q8WUY9	0.3571428571428571
Q9H4P4	Q8WV15	0.3571428571428571
Q9H4P4	Q8WV83	0.8092485549132948
Q9H4P4	Q8WVC6	0.0886998784933171
Q9H4P4	Q8WVF2	0.0460526315789473
Q9H4P4	Q8WW18	0.129979035639413
Q9H4P4	Q8WW36	0.2983870967741935
Q9H4P4	Q8WW62	0.5121951219512195
Q9H4P4	Q8WWA1	0.58984375
Q9H4P4	Q8WX39	0.5121951219512195
Q9H4P4	Q8WXE0	0.4264705882352941
Q9H4P4	Q8WXT5	0.4264705882352941
Q9H4P4	Q8WZ33	0.4
Q9H4P4	Q8WZ82	0.58984375
Q9H4P4	Q8WZA0	0.3571428571428571
Q9H4P4	Q8WZA6	0.5121951219512195
Q9H4P4	Q92670	0.2767123287671232
Q9H4P4	Q93075	0.0342465753424657
Q9H4P4	Q969E1	0.5121951219512195
Q9H4P4	Q969W3	0.0385135135135135
Q9H4P4	Q96AB3	0.0886998784933171
Q9H4P4	Q96AQ9	0.1231231231231231
Q9H4P4	Q96BM0	0.2983870967741935
Q9H4P4	Q96BX8	0.0342465753424657
Q9H4P4	Q96C34	0.1231231231231231
Q9H4P4	Q96C90	0.5121951219512195
Q9H4P4	Q96CD0	0.1092077087794432
Q9H4P4	Q96CS4	0.1231231231231231
Q9H4P4	Q96CT2	0.0239631336405529
Q9H4P4	Q96DC7	0.0239631336405529
Q9H4P4	Q96DD0	0.129979035639413
Q9H4P4	Q96DU9	0.1092077087794432
Q9H4P4	Q96E39	0.0239631336405529
Q9H4P4	Q96EI5	0.2067039106145251
Q9H4P4	Q96EK2	0.1231231231231231
Q9H4P4	Q96EL2	0.1092077087794432
Q9H4P4	Q96ER3	0.129979035639413
Q9H4P4	Q96F63	0.0460526315789473
Q9H4P4	Q96G27	0.2067039106145251
Q9H4P4	Q96GE5	0.1092077087794432
Q9H4P4	Q96H40	0.2067039106145251
Q9H4P4	Q96H79	0.6863905325443787
Q9H4P4	Q96HV5	0.1999999999999999
Q9H4P4	Q96I13	0.2631578947368421
Q9H4P4	Q96JF6	0.2767123287671232
Q9H4P4	Q96K17	0.0239631336405529
Q9H4P4	Q96K37	0.4021164021164021
Q9H4P4	Q96KN9	0.58984375
Q9H4P4	Q96KT7	0.1999999999999999
Q9H4P4	Q96KV6	0.0342465753424657
Q9H4P4	Q96L03	0.2767123287671232
Q9H4P4	Q96LB0	0.2983870967741935
Q9H4P4	Q96LP2	0.0886998784933171
Q9H4P4	Q96LT6	0.2983870967741935
Q9H4P4	Q96LU7	0.0169154228855721
Q9H4P4	Q96LW1	0.0385135135135135
Q9H4P4	Q96MC5	0.58984375
Q9H4P4	Q96ME7	0.1092077087794432
Q9H4P4	Q96MF6	0.3473684210526316
Q9H4P4	Q96MK2	0.2067039106145251
Q9H4P4	Q96MR9	0.2983870967741935
Q9H4P4	Q96MU6	0.106951871657754
Q9H4P4	Q96MW1	0.0460526315789473
Q9H4P4	Q96MY1	0.0385135135135135
Q9H4P4	Q96N03	0.2067039106145251
Q9H4P4	Q96N11	0.0847457627118644
Q9H4P4	Q96N20	0.0164634146341463
Q9H4P4	Q96N22	0.2767123287671232
Q9H4P4	Q96N46	0.0460526315789473
Q9H4P4	Q96NA8	0.2067039106145251
Q9H4P4	Q96ND0	0.0169154228855721
Q9H4P4	Q96ND8	0.1231231231231231
Q9H4P4	Q96NG8	0.0483333333333333
Q9H4P4	Q96NI8	0.0886998784933171
Q9H4P4	Q96NJ3	0.106951871657754
Q9H4P4	Q96NJ6	0.0416666666666666
Q9H4P4	Q96NK8	0.562874251497006
Q9H4P4	Q96NS5	0.2067039106145251
Q9H4P4	Q96NT1	0.129979035639413
Q9H4P4	Q96P64	0.129979035639413
Q9H4P4	Q96PG2	0.0886998784933171
Q9H4P4	Q96PX6	0.0483333333333333
Q9H4P4	Q96QD5	0.0886998784933171
Q9H4P4	Q96QE4	0.2767123287671232
Q9H4P4	Q96R09	0.3473684210526316
Q9H4P4	Q96R27	0.5121951219512195
Q9H4P4	Q96R45	0.5121951219512195
Q9H4P4	Q96R47	0.4021164021164021
Q9H4P4	Q96R54	0.2067039106145251
Q9H4P4	Q96R67	0.2067039106145251
Q9H4P4	Q96R69	0.1231231231231231
Q9H4P4	Q96R72	0.1231231231231231
Q9H4P4	Q96R84	0.2983870967741935
Q9H4P4	Q96RC9	0.3478260869565217
Q9H4P4	Q96RD0	0.4021164021164021
Q9H4P4	Q96RD1	0.3473684210526316
Q9H4P4	Q96RD2	0.3571428571428571
Q9H4P4	Q96RD3	0.562874251497006
Q9H4P4	Q96RM1	0.2983870967741935
Q9H4P4	Q96RT6	0.129979035639413
Q9H4P4	Q96RY5	0.0847457627118644
Q9H4P4	Q96SL8	0.0483333333333333
Q9H4P4	Q96T17	0.2983870967741935
Q9H4P4	Q96T25	0.2767123287671232
Q9H4P4	Q99457	0.3473684210526316
Q9H4P4	Q99463	0.2767123287671232
Q9H4P4	Q99470	0.1092077087794432
Q9H4P4	Q99676	0.0847457627118644
Q9H4P4	Q99680	0.562874251497006
Q9H4P4	Q9BPW5	0.4264705882352941
Q9H4P4	Q9BQ13	0.0385135135135135
Q9H4P4	Q9BQ48	0.5121951219512195
Q9H4P4	Q9BQ75	0.1231231231231231
Q9H4P4	Q9BQN1	0.1231231231231231
Q9H4P4	Q9BQP9	0.5121951219512195
Q9H4P4	Q9BR09	0.7258064516129032
Q9H4P4	Q9BR77	0.2767123287671232
Q9H4P4	Q9BRH9	0.0886998784933171
Q9H4P4	Q9BRP7	0.536455718672159
Q9H4P4	Q9BSC4	0.129979035639413
Q9H4P4	Q9BSJ1	0.2983870967741935
Q9H4P4	Q9BSK0	0.3571428571428571
Q9H4P4	Q9BSY4	0.0460526315789473
Q9H4P4	Q9BTF0	0.562874251497006
Q9H4P4	Q9BTV7	0.0385135135135135
Q9H4P4	Q9BTY7	0.0483333333333333
Q9H4P4	Q9BUA6	0.1092077087794432
Q9H4P4	Q9BV87	0.6545454545454545
Q9H4P4	Q9BV97	0.0460526315789473
Q9H4P4	Q9BVM2	0.1231231231231231
Q9H4P4	Q9BVV8	0.562874251497006
Q9H4P4	Q9BWD3	0.129979035639413
Q9H4P4	Q9BWM5	0.0483333333333333
Q9H4P4	Q9BWT6	0.0886998784933171
Q9H4P4	Q9BWW9	0.0342465753424657
Q9H4P4	Q9BX69	0.129979035639413
Q9H4P4	Q9BX73	0.129979035639413
Q9H4P4	Q9BXE9	0.2067039106145251
Q9H4P4	Q9BXM9	0.0886998784933171
Q9H4P4	Q9BXU3	0.0886998784933171
Q9H4P4	Q9BXW7	0.3473684210526316
Q9H4P4	Q9BXY0	0.1092077087794432
Q9H4P4	Q9BY31	0.055045871559633
Q9H4P4	Q9BY71	0.4264705882352941
Q9H4P4	Q9BYE4	0.52
Q9H4P4	Q9BYT5	0.562874251497006
Q9H4P4	Q9BYU5	0.562874251497006
Q9H4P4	Q9BZE3	0.1092077087794432
Q9H4P4	Q9C002	0.1092077087794432
Q9H4P4	Q9C010	0.129979035639413
Q9H4P4	Q9C0B7	0.2767123287671232
Q9H4P4	Q9C0B9	0.0385135135135135
Q9H4P4	Q9C0I3	0.5121951219512195
Q9H4P4	Q9C0K3	0.0886998784933171
Q9H4P4	Q9GIP4	0.2983870967741935
Q9H4P4	Q9GZK7	0.5347578849282855
Q9H4P4	Q9GZN6	0.2983870967741935
Q9H4P4	Q9GZN8	0.2067039106145251
Q9H4P4	Q9GZP8	0.2767123287671232
Q9H4P4	Q9GZU3	0.0483333333333333
Q9H4P4	Q9GZW5	0.5121951219512195
Q9H4P4	Q9H0K4	0.1092077087794432
Q9H4P4	Q9H0M5	0.0385135135135135
Q9H4P4	Q9H1C3	0.5121951219512195
Q9H4P4	Q9H1C7	0.2767123287671232
Q9H4P4	Q9H1M0	0.0483333333333333
Q9H4P4	Q9H1M3	0.8092485549132948
Q9H4P4	Q9H1Q7	0.0886998784933171
Q9H4P4	Q9H2C5	0.2767123287671232
Q9H4P4	Q9H2C8	0.2067039106145251
Q9H4P4	Q9H2Z4	0.2767123287671232
Q9H4P4	Q9H321	0.0111745126010461
Q9H4P4	Q9H322	0.0342465753424657
Q9H4P4	Q9H343	0.2767123287671232
Q9H4P4	Q9H344	0.2767123287671232
Q9H4P4	Q9H346	0.2767123287671232
Q9H4P4	Q9H3H9	0.055045871559633
Q9H4P4	Q9H3V2	0.3473684210526316
Q9H4P4	Q9H3Y0	0.2767123287671232
Q9H4P4	Q9H5J0	0.562874251497006
Q9H4P4	Q9H6N6	0.562874251497006
Q9H4P4	Q9H6Y5	0.8092485549132948
Q9H4P4	Q9H765	0.2767123287671232
Q9H4P4	Q9H7R5	0.0483333333333333
Q9H4P4	Q9H7X2	0.6863905325443787
Q9H4P4	Q9H7Y0	0.0385135135135135
Q9H4P4	Q9H841	0.2767123287671232
Q9H4P4	Q9H853	0.0169154228855721
Q9H4P4	Q9H8G1	0.2767123287671232
Q9H4P4	Q9H8G2	0.1092077087794432
Q9H4P4	Q9H8M1	0.1092077087794432
Q9H4P4	Q9H8U3	0.5456752538848483
Q9H4P4	Q9H939	0.0385135135135135
Q9H4P4	Q9H963	0.2983870967741935
Q9H4P4	Q9H972	0.0385135135135135
Q9H4P4	Q9H9S3	0.055045871559633
Q9H4P4	Q9H9Y4	0.4
Q9H4P4	Q9HA90	0.1231231231231231
Q9H4P4	Q9HAH1	0.129979035639413
Q9H4P4	Q9HB31	0.8092485549132948
Q9H4P4	Q9HBT7	0.0385135135135135
Q9H4P4	Q9HC44	0.106951871657754
Q9H4P4	Q9HCJ3	0.0385135135135135
Q9H4P4	Q9HCJ5	0.0385135135135135
Q9H4P4	Q9HCL3	0.1231231231231231
Q9H4P4	Q9HCM7	0.1231231231231231
Q9H4P4	Q9HCZ1	0.2067039106145251
Q9H4P4	Q9HD45	0.0385135135135135
Q9H4P4	Q9NNX9	0.0149942329873125
Q9H4P4	Q9NNZ3	0.3473684210526316
Q9H4P4	Q9NNZ6	0.2983870967741935
Q9H4P4	Q9NPD7	0.0111745126010461
Q9H4P4	Q9NQF3	0.4021164021164021
Q9H4P4	Q9NRD0	0.7446808510638298
Q9H4P4	Q9NRP2	0.2067039106145251
Q9H4P4	Q9NRP4	0.106951871657754
Q9H4P4	Q9NSJ1	0.5121951219512195
Q9H4P4	Q9NSY2	0.2983870967741935
Q9H4P4	Q9NU23	0.0847457627118644
Q9H4P4	Q9NV39	0.5121951219512195
Q9H4P4	Q9NVA4	0.2983870967741935
Q9H4P4	Q9NVM1	0.0460526315789473
Q9H4P4	Q9NVR0	0.0483333333333333
Q9H4P4	Q9NW07	0.0385135135135135
Q9H4P4	Q9NW82	0.0342465753424657
Q9H4P4	Q9NWM3	0.129979035639413
Q9H4P4	Q9NX00	0.0886998784933171
Q9H4P4	Q9NX05	0.2767123287671232
Q9H4P4	Q9NXD2	0.562874251497006
Q9H4P4	Q9NXN4	0.4264705882352941
Q9H4P4	Q9NXT0	0.0483333333333333
Q9H4P4	Q9NXU5	0.0460526315789473
Q9H4P4	Q9NYF3	0.0385135135135135
Q9H4P4	Q9NYS7	0.0111745126010461
Q9H4P4	Q9NYT6	0.2067039106145251
Q9H4P4	Q9NZF1	0.2767123287671232
Q9H4P4	Q9NZH4	0.58984375
Q9H4P4	Q9NZP2	0.4021164021164021
Q9H4P4	Q9NZP5	0.3473684210526316
Q9H4P4	Q9P1A2	0.562874251497006
Q9H4P4	Q9P1P4	0.3473684210526316
Q9H4P4	Q9P1Q5	0.2767123287671232
Q9H4P4	Q9P227	0.0886998784933171
Q9H4P4	Q9P255	0.0886998784933171
Q9H4P4	Q9P2B7	0.3473684210526316
Q9H4P4	Q9P2F5	0.1092077087794432
Q9H4P4	Q9UBI9	0.0886998784933171
Q9H4P4	Q9UBK7	0.106951871657754
Q9H4P4	Q9UC06	0.2067039106145251
Q9H4P4	Q9UD57	0.562874251497006
Q9H4P4	Q9UF47	0.0385135135135135
Q9H4P4	Q9UFN0	0.129979035639413
Q9H4P4	Q9UG63	0.1231231231231231
Q9H4P4	Q9UGF5	0.2767123287671232
Q9H4P4	Q9UGF6	0.3473684210526316
Q9H4P4	Q9UGF7	0.4021164021164021
Q9H4P4	Q9UGV2	0.0149942329873125
Q9H4P4	Q9UH36	0.4264705882352941
Q9H4P4	Q9UI15	0.0164634146341463
Q9H4P4	Q9UJJ7	0.7446808510638298
Q9H4P4	Q9UJN7	0.2067039106145251
Q9H4P4	Q9UK10	0.2067039106145251
Q9H4P4	Q9UK12	0.0483333333333333
Q9H4P4	Q9UK28	0.0164634146341463
Q9H4P4	Q9UKQ9	0.6545454545454545
Q9H4P4	Q9UKY7	0.0169154228855721
Q9H4P4	Q9UL59	0.129979035639413
Q9H4P4	Q9ULL1	0.0460526315789473
Q9H4P4	Q9ULM0	0.129979035639413
Q9H4P4	Q9UND3	0.1092077087794432
Q9H4P4	Q9UNX3	0.0385135135135135
Q9H4P4	Q9UPR6	0.2067039106145251
Q9H4P4	Q9Y291	0.2767123287671232
Q9H4P4	Q9Y2G7	0.1092077087794432
Q9H4P4	Q9Y2H5	0.1231231231231231
Q9H4P4	Q9Y2S6	0.0483333333333333
Q9H4P4	Q9Y312	0.0385135135135135
Q9H4P4	Q9Y343	0.0483333333333333
Q9H4P4	Q9Y3B9	0.0483333333333333
Q9H4P4	Q9Y3D5	0.2983870967741935
Q9H4P4	Q9Y3N9	0.4264705882352941
Q9H4P4	Q9Y4A9	0.4021164021164021
Q9H4P4	Q9Y4E6	0.0886998784933171
Q9H4P4	Q9Y519	0.129979035639413
Q9H4P4	Q9Y534	0.129979035639413
Q9H4P4	Q9Y536	0.0385135135135135
Q9H4P4	Q9Y5P0	0.3473684210526316
Q9H4P4	Q9Y614	0.0886998784933171
Q9H4P4	Q9Y6F7	0.58984375
Q9H4P4	Q9Y6R6	0.1092077087794432
Q9H4P4	Q9Y6U7	0.6545454545454545
Q9H4P4	Q9Y6X4	0.0385135135135135
Q9H4P4	A0A087WUV0	0.0385135135135135
Q9H4P4	A0A087WWA1	0.7446808510638298
Q9H4P4	A0A087WXS9	0.129979035639413
Q9H4P4	A0A087X1G2	0.2767123287671232
Q9H4P4	A0A096LNW5	0.2067039106145251
Q9H4P4	A0A0A0MT70	0.3473684210526316
Q9H4P4	A0A0D9SF12	0.129979035639413
Q9H4P4	A0A0G2JMD5	0.2767123287671232
Q9H4P4	A0A0J9YX57	0.129979035639413
Q9H4P4	A0A0U1RR11	0.0385135135135135
Q9H4P4	A0A0U1RRA0	0.562874251497006
Q9H4P4	A0A0U1RRI6	0.0149942329873125
Q9H4P4	A0A0U1RRL7	0.1231231231231231
Q9H4P4	A0A0X1KG70	0.2631578947368421
Q9H4P4	A0A183	0.3473684210526316
Q9H4P4	A0A1B0GTH6	0.2767123287671232
Q9H4P4	A0A1B0GTS1	0.2983870967741935
Q9H4P4	A0A1B0GTU1	0.129979035639413
Q9H4P4	A0A1B0GTY4	0.6863905325443787
Q9H4P4	A0A1B0GTZ2	0.2631578947368421
Q9H4P4	A0A1B0GUA7	0.1999999999999999
Q9H4P4	A0A1B0GUW7	0.2983870967741935
Q9H4P4	A0A1B0GV03	0.1092077087794432
Q9H4P4	A0A1B0GVH4	0.4021164021164021
Q9H4P4	A0A1B0GVK7	0.1231231231231231
Q9H4P4	A0A1B0GVX0	0.1092077087794432
Q9H4P4	A0A1B0GVY4	0.1231231231231231
Q9H4P4	A0A1B0GVZ6	0.1092077087794432
Q9H4P4	A0A1B0GWB2	0.1092077087794432
Q9H4P4	A0A1B0GWH4	0.3473684210526316
Q9H4P4	A0A1W2PQ27	0.1092077087794432
Q9H4P4	A0A1W2PQ64	0.1999999999999999
Q9H4P4	A0A1W2PQ73	0.562874251497006
Q9H4P4	A0A1W2PQC6	0.1231231231231231
Q9H4P4	A0A1W2PQJ5	0.129979035639413
Q9H4P4	A0A1W2PQL4	0.2983870967741935
Q9H4P4	A0A1W2PQU2	0.4021164021164021
Q9H4P4	A0A1W2PR48	0.3473684210526316
Q9H4P4	A0A1W2PR75	0.1092077087794432
Q9H4P4	A0A1W2PR95	0.0886998784933171
Q9H4P4	A0A1W2PRP0	0.58984375
Q9H4P4	A0A1W2PRV1	0.1092077087794432
Q9H4P4	A0A1W2PS18	0.0886998784933171
Q9H4P4	A0A286YEV6	0.2983870967741935
Q9H4P4	A0A286YEX9	0.2767123287671232
Q9H4P4	A0A286YEY9	0.2067039106145251
Q9H4P4	A0A286YF01	0.2767123287671232
Q9H4P4	A0A286YF18	0.58984375
Q9H4P4	A0A286YF46	0.2983870967741935
Q9H4P4	A0A286YF58	0.2767123287671232
Q9H4P4	A0A286YF60	0.2983870967741935
Q9H4P4	A0A286YF77	0.129979035639413
Q9H4P4	A0A286YFB4	0.2767123287671232
Q9H4P4	A0A286YFG1	0.129979035639413
Q9H4P4	A0A2R8Y4L2	0.0169154228855721
Q9H4P4	A0A2R8Y7D0	0.2067039106145251
Q9H4P4	A0A2R8Y7Y5	0.4021164021164021
Q9H4P4	A0A3B3IRV3	0.0886998784933171
Q9H4P4	A0A494BZU4	0.58984375
Q9H4P4	A0A494C0Z2	0.5121951219512195
Q9H4P4	A0A494C191	0.4021164021164021
Q9H4P4	A0A5F9ZHS7	0.6913919810167218
Q9H4P4	A0A7I2V3R4	0.0886998784933171
Q9H4P4	A0A8V8TNH8	0.2067039106145251
Q9H4P4	A0A8V8TPE2	0.0886998784933171
Q9H4P4	A0PG75	0.0385135135135135
Q9H4P4	A0PJX2	0.0460526315789473
Q9H4P4	A0PJX8	0.0169154228855721
Q9H4P4	A1A4G5	0.2983870967741935
Q9H4P4	A1IGU5	0.3473684210526316
Q9H4P4	A1L443	0.0149942329873125
Q9H4P4	A2A2Z9	0.2067039106145251
Q9H4P4	A2A368	0.0886998784933171
Q9H4P4	A2RU37	0.4264705882352941
Q9H4P4	A2RU67	0.2983870967741935
Q9H4P4	A3QJZ6	0.1231231231231231
Q9H4P4	A3QJZ7	0.055045871559633
Q9H4P4	A4D1F6	0.0169154228855721
Q9H4P4	A4FU28	0.0886998784933171
Q9H4P4	A4IF30	0.129979035639413
Q9H4P4	A6NC57	0.129979035639413
Q9H4P4	A6NCL2	0.52
Q9H4P4	A6NCL7	0.6863905325443787
Q9H4P4	A6NCM1	0.0483333333333333
Q9H4P4	A6NCQ9	0.2067039106145251
Q9H4P4	A6NDK9	0.0385135135135135
Q9H4P4	A6NDX4	0.52
Q9H4P4	A6NDY2	0.0886998784933171
Q9H4P4	A6NDZ8	0.0483333333333333
Q9H4P4	A6NE82	0.129979035639413
Q9H4P4	A6NEE1	0.106951871657754
Q9H4P4	A6NEF3	0.0342465753424657
Q9H4P4	A6NEH6	0.0886998784933171
Q9H4P4	A6NEL3	0.129979035639413
Q9H4P4	A6NEQ2	0.2767123287671232
Q9H4P4	A6NEV1	0.0483333333333333
Q9H4P4	A6NEY8	0.4264705882352941
Q9H4P4	A6NF01	0.0886998784933171
Q9H4P4	A6NFF2	0.0460526315789473
Q9H4P4	A6NFY4	0.0886998784933171
Q9H4P4	A6NGB0	0.2067039106145251
Q9H4P4	A6NGB7	0.4021164021164021
Q9H4P4	A6NGE4	0.58984375
Q9H4P4	A6NGH7	0.0483333333333333
Q9H4P4	A6NGN4	0.2067039106145251
Q9H4P4	A6NGR9	0.0385135135135135
Q9H4P4	A6NGS2	0.58984375
Q9H4P4	A6NGU7	0.562874251497006
Q9H4P4	A6NHN6	0.2767123287671232
Q9H4P4	A6NHP3	0.2767123287671232
Q9H4P4	A6NHY2	0.562874251497006
Q9H4P4	A6NHZ5	0.129979035639413
Q9H4P4	A6NI86	0.0239631336405529
Q9H4P4	A6NIE6	0.58984375
Q9H4P4	A6NIJ5	0.0886998784933171
Q9H4P4	A6NIK2	0.5121951219512195
Q9H4P4	A6NJ08	0.1231231231231231
Q9H4P4	A6NJ64	0.2067039106145251
Q9H4P4	A6NJG2	0.3473684210526316
Q9H4P4	A6NJJ6	0.0886998784933171
Q9H4P4	A6NJQ4	0.1231231231231231
Q9H4P4	A6NJU9	0.5121951219512195
Q9H4P4	A6NKC0	0.1092077087794432
Q9H4P4	A6NKC9	0.5121951219512195
Q9H4P4	A6NKF7	0.5121951219512195
Q9H4P4	A6NKL6	0.6863905325443787
Q9H4P4	A6NKN8	0.129979035639413
Q9H4P4	A6NLC5	0.0886998784933171
Q9H4P4	A6NLE4	0.3473684210526316
Q9H4P4	A6NLU5	0.0483333333333333
Q9H4P4	A6NLX4	0.58984375
Q9H4P4	A6NM36	0.129979035639413
Q9H4P4	A6NMA1	0.0239631336405529
Q9H4P4	A6NMD0	0.5121951219512195
Q9H4P4	A6NMD2	0.2767123287671232
Q9H4P4	A6NMZ2	0.562874251497006
Q9H4P4	A6NN73	0.0847457627118644
Q9H4P4	A6NNA2	0.2767123287671232
Q9H4P4	A6NNJ1	0.0483333333333333
Q9H4P4	A6NNL0	0.0239631336405529
Q9H4P4	A6NNL5	0.58984375
Q9H4P4	A6NNT2	0.4264705882352941
Q9H4P4	A7E2S9	0.129979035639413
Q9H4P4	A8K010	0.2767123287671232
Q9H4P4	A8MQ14	0.129979035639413
Q9H4P4	A8MRT5	0.58984375
Q9H4P4	A8MSI8	0.129979035639413
Q9H4P4	A8MT33	0.129979035639413
Q9H4P4	A8MT65	0.3473684210526316
Q9H4P4	A8MTY0	0.055045871559633
Q9H4P4	A8MUL3	0.58984375
Q9H4P4	A8MUP6	0.562874251497006
Q9H4P4	A8MUZ8	0.2067039106145251
Q9H4P4	A8MVJ9	0.2767123287671232
Q9H4P4	A8MVX0	0.129979035639413
Q9H4P4	A8MWA6	0.0169154228855721
Q9H4P4	A8MX19	0.129979035639413
Q9H4P4	A8MXJ8	0.0886998784933171
Q9H4P4	A8MXQ7	0.1092077087794432
Q9H4P4	A8MXT2	0.2767123287671232
Q9H4P4	A8MXZ1	0.1231231231231231
Q9H4P4	A8MYB1	0.1092077087794432
Q9H4P4	A8MZ36	0.562874251497006
Q9H4P4	A8MZA4	0.0169154228855721
Q9H4P4	B1AH88	0.2767123287671232
Q9H4P4	B1AL46	0.0164634146341463
Q9H4P4	B2RBV5	0.2067039106145251
Q9H4P4	B2RXF0	0.2767123287671232
Q9H4P4	B3GLJ2	0.4264705882352941
Q9H4P4	B4DX44	0.129979035639413
Q9H4P4	B4DXR9	0.1999999999999999
Q9H4P4	B4DZS4	0.1231231231231231
Q9H4P4	B6SEH9	0.0342465753424657
Q9H4P4	B7Z368	0.3473684210526316
Q9H4P4	B7Z6K7	0.0886998784933171
Q9H4P4	B7ZW38	0.0342465753424657
Q9H4P4	B9A6J9	0.2767123287671232
Q9H4P4	C0HLS1	0.2767123287671232
Q9H4P4	C9J202	0.562874251497006
Q9H4P4	C9JG80	0.52
Q9H4P4	C9JI98	0.562874251497006
Q9H4P4	C9JL84	0.5121951219512195
Q9H4P4	C9JN71	0.129979035639413
Q9H4P4	C9JVW0	0.7272727272727273
Q9H4P4	D3DTV9	0.5121951219512195
Q9H4P4	D6REC4	0.2767123287671232
Q9H4P4	D6RF30	0.2983870967741935
Q9H4P4	D6RGX4	0.0886998784933171
Q9H4P4	E5RHQ5	0.562874251497006
Q9H4P4	E9PIF3	0.129979035639413
Q9H4P4	E9PJ23	0.2983870967741935
Q9H4P4	E9PJI5	0.129979035639413
Q9H4P4	E9PKD4	0.0483333333333333
Q9H4P4	E9PQR5	0.055045871559633
Q9H4P4	F2Z333	0.2767123287671232
Q9H4P4	F5GYI3	0.4264705882352941
Q9H4P4	F8W0I5	0.4267824159640215
Q9H4P4	F8W1W9	0.0886998784933171
Q9H4P4	F8WBI6	0.562874251497006
Q9H4P4	F8WCM5	0.562874251497006
Q9H4P4	F8WFD2	0.0886998784933171
Q9H4P4	H0UI37	0.0483333333333333
Q9H4P4	H0Y354	0.2767123287671232
Q9H4P4	H0Y7S4	0.2067039106145251
Q9H4P4	H0YKK7	0.0239631336405529
Q9H4P4	H0YM25	0.0164634146341463
Q9H4P4	H3BPF8	0.2067039106145251
Q9H4P4	H3BQL2	0.2983870967741935
Q9H4P4	H3BS89	0.5121951219512195
Q9H4P4	H3BTG2	0.562874251497006
Q9H4P4	H3BU77	0.562874251497006
Q9H4P4	H3BUK9	0.1092077087794432
Q9H4P4	H3BV12	0.58984375
Q9H4P4	H7C350	0.5121951219512195
Q9H4P4	I3L1E1	0.4264705882352941
Q9H4P4	I6L899	0.562874251497006
Q9H4P4	M0QZC1	0.5121951219512195
Q9H4P4	O00193	0.4264705882352941
Q9H4P4	O15172	0.2767123287671232
Q9H4P4	O43304	0.2983870967741935
Q9H4P4	O60810	0.2767123287671232
Q9H4P4	O60813	0.0886998784933171
Q9H4P4	O75071	0.562874251497006
Q9H4P4	O75200	0.1092077087794432
Q9H4P4	O75264	0.4021164021164021
Q9H4P4	O75391	0.0460526315789473
Q9H4P4	O76042	0.562874251497006
Q9H4P4	O95177	0.5121951219512195
Q9H4P4	O95522	0.129979035639413
Q9H4P4	P0C221	0.2983870967741935
Q9H4P4	P0C2W7	0.2767123287671232
Q9H4P4	P0C2Y1	0.0460526315789473
Q9H4P4	P0C672	0.1231231231231231
Q9H4P4	P0C7M8	0.1092077087794432
Q9H4P4	P0C7N4	0.0886998784933171
Q9H4P4	P0C7N8	0.5121951219512195
Q9H4P4	P0C7P2	0.2067039106145251
Q9H4P4	P0C7Q5	0.2067039106145251
Q9H4P4	P0C7V4	0.2067039106145251
Q9H4P4	P0C7V6	0.129979035639413
Q9H4P4	P0C7V8	0.58984375
Q9H4P4	P0C7W0	0.7272727272727273
Q9H4P4	P0C7W8	0.2067039106145251
Q9H4P4	P0C7W9	0.2067039106145251
Q9H4P4	P0C7X0	0.129979035639413
Q9H4P4	P0C851	0.58984375
Q9H4P4	P0C864	0.3473684210526316
Q9H4P4	P0C874	0.129979035639413
Q9H4P4	P0CAT3	0.2983870967741935
Q9H4P4	P0CB48	0.0342465753424657
Q9H4P4	P0CG23	0.2983870967741935
Q9H4P4	P0CG24	0.2067039106145251
Q9H4P4	P0CG32	0.3473684210526316
Q9H4P4	P0CG33	0.0483333333333333
Q9H4P4	P0CG41	0.1231231231231231
Q9H4P4	P0CI00	0.2067039106145251
Q9H4P4	P0CI01	0.2067039106145251
Q9H4P4	P0CJ68	0.562874251497006
Q9H4P4	P0CJ69	0.7272727272727273
Q9H4P4	P0CJ70	0.3888888888888889
Q9H4P4	P0CJ71	0.6545454545454545
Q9H4P4	P0CJ73	0.5121951219512195
Q9H4P4	P0CJ74	0.58984375
Q9H4P4	P0CJ75	0.58984375
Q9H4P4	P0CJ76	0.4021164021164021
Q9H4P4	P0CJ77	0.6545454545454545
Q9H4P4	P0CJ78	0.129979035639413
Q9H4P4	P0CJ85	0.0385135135135135
Q9H4P4	P0CJ86	0.0342465753424657
Q9H4P4	P0CJ87	0.0385135135135135
Q9H4P4	P0CJ88	0.0342465753424657
Q9H4P4	P0CJ89	0.0385135135135135
Q9H4P4	P0CJ90	0.0385135135135135
Q9H4P4	P0CJ92	0.2983870967741935
Q9H4P4	P0CL85	0.0149942329873125
Q9H4P4	P0CW24	0.129979035639413
Q9H4P4	P0CW27	0.2983870967741935
Q9H4P4	P0DJ93	0.2983870967741935
Q9H4P4	P0DJR0	0.52
Q9H4P4	P0DKB5	0.7446808510638298
Q9H4P4	P0DKX0	0.1092077087794432
Q9H4P4	P0DKX4	0.129979035639413
Q9H4P4	P0DMP1	0.58984375
Q9H4P4	P0DMQ5	0.106951871657754
Q9H4P4	P0DMR1	0.0342465753424657
Q9H4P4	P0DMR3	0.3473684210526316
Q9H4P4	P0DMU7	0.562874251497006
Q9H4P4	P0DMU8	0.52
Q9H4P4	P0DMU9	0.4
Q9H4P4	P0DMV0	0.562874251497006
Q9H4P4	P0DO92	0.129979035639413
Q9H4P4	P0DP75	0.3571428571428571
Q9H4P4	P0DPD5	0.1231231231231231
Q9H4P4	P0DPI3	0.0385135135135135
Q9H4P4	P0DQW0	0.2067039106145251
Q9H4P4	P0DSO1	0.2983870967741935
Q9H4P4	P0DTE0	0.2067039106145251
Q9H4P4	P0DTF9	0.7446808510638298
Q9H4P4	P0DTL4	0.2983870967741935
Q9H4P4	P0DUD1	0.4021164021164021
Q9H4P4	P0DUD2	0.4021164021164021
Q9H4P4	P0DUD3	0.5121951219512195
Q9H4P4	P0DUD4	0.5121951219512195
Q9H4P4	P0DUQ1	0.129979035639413
Q9H4P4	P0DUX0	0.4021164021164021
Q9H4P4	P0DUX1	0.4021164021164021
Q9H4P4	P0DV73	0.129979035639413
Q9H4P4	P0DV74	0.129979035639413
Q9H4P4	P0DV75	0.1231231231231231
Q9H4P4	P0DV76	0.1231231231231231
Q9H4P4	P0DX00	0.0342465753424657
Q9H4P4	P0DX01	0.0385135135135135
Q9H4P4	P0DX02	0.0385135135135135
Q9H4P4	P0DX52	0.129979035639413
Q9H4P4	P58505	0.8092485549132948
Q9H4P4	P59090	0.5121951219512195
Q9H4P4	P59091	0.2983870967741935
Q9H4P4	P60606	0.5121951219512195
Q9H4P4	Q05C16	0.5121951219512195
Q9H4P4	Q0IIN9	0.2767123287671232
Q9H4P4	Q0P670	0.129979035639413
Q9H4P4	Q0P6D6	0.0385135135135135
Q9H4P4	Q0P6H9	0.58984375
Q9H4P4	Q0VDI3	0.2631578947368421
Q9H4P4	Q0VF49	0.2767123287671232
Q9H4P4	Q12766	0.129979035639413
Q9H4P4	Q13278	0.562874251497006
Q9H4P4	Q15053	0.4021164021164021
Q9H4P4	Q15846	0.58984375
Q9H4P4	Q15940	0.3473684210526316
Q9H4P4	Q17RQ9	0.0483333333333333
Q9H4P4	Q1T7F1	0.2983870967741935
Q9H4P4	Q2M243	0.2067039106145251
Q9H4P4	Q2TAM9	0.562874251497006
Q9H4P4	Q2VPJ9	0.562874251497006
Q9H4P4	Q30KP9	0.3473684210526316
Q9H4P4	Q32M92	0.2983870967741935
Q9H4P4	Q32NC0	0.6545454545454545
Q9H4P4	Q3B7S5	0.5121951219512195
Q9H4P4	Q3C1V1	0.0342465753424657
Q9H4P4	Q3LHN1	0.3571428571428571
Q9H4P4	Q3LI54	0.1231231231231231
Q9H4P4	Q3LI58	0.106951871657754
Q9H4P4	Q3LI60	0.1999999999999999
Q9H4P4	Q3LI62	0.5121951219512195
Q9H4P4	Q3LI63	0.0483333333333333
Q9H4P4	Q3MIV0	0.1092077087794432
Q9H4P4	Q3MJ40	0.1231231231231231
Q9H4P4	Q3ZLR7	0.0460526315789473
Q9H4P4	Q495Y8	0.129979035639413
Q9H4P4	Q495Z4	0.562874251497006
Q9H4P4	Q49A33	0.055045871559633
Q9H4P4	Q49AM3	0.0886998784933171
Q9H4P4	Q4AC99	0.1999999999999999
Q9H4P4	Q4UJ75	0.129979035639413
Q9H4P4	Q4V348	0.3571428571428571
Q9H4P4	Q4VC31	0.0164634146341463
Q9H4P4	Q53LP3	0.2067039106145251
Q9H4P4	Q53RE8	0.0483333333333333
Q9H4P4	Q569G3	0.3473684210526316
Q9H4P4	Q569K6	0.0886998784933171
Q9H4P4	Q58A44	0.3473684210526316
Q9H4P4	Q5BKU9	0.2983870967741935
Q9H4P4	Q5BKY1	0.1231231231231231
Q9H4P4	Q5BKY6	0.2067039106145251
Q9H4P4	Q5BKY9	0.0886998784933171
Q9H4P4	Q5CZ79	0.0886998784933171
Q9H4P4	Q5DJT8	0.4021164021164021
Q9H4P4	Q5EBN2	0.5121951219512195
Q9H4P4	Q5GAN3	0.3473684210526316
Q9H4P4	Q5GH72	0.7258064516129032
Q9H4P4	Q5H9J9	0.129979035639413
Q9H4P4	Q5HYW3	0.2767123287671232
Q9H4P4	Q5I0X4	0.562874251497006
Q9H4P4	Q5JNZ5	0.0460526315789473
Q9H4P4	Q5JQD4	0.2067039106145251
Q9H4P4	Q5JTB6	0.2767123287671232
Q9H4P4	Q5JTN6	0.0164634146341463
Q9H4P4	Q5JUR7	0.2067039106145251
Q9H4P4	Q5JXX7	0.2067039106145251
Q9H4P4	Q5K130	0.6863905325443787
Q9H4P4	Q5QFB9	0.562874251497006
Q9H4P4	Q5SQ80	0.129979035639413
Q9H4P4	Q5SQH8	0.0886998784933171
Q9H4P4	Q5SQS7	0.1092077087794432
Q9H4P4	Q5SVZ6	0.1092077087794432
Q9H4P4	Q5SWL7	0.0886998784933171
Q9H4P4	Q5SWL8	0.2067039106145251
Q9H4P4	Q5T0U0	0.0483333333333333
Q9H4P4	Q5T4H9	0.0483333333333333
Q9H4P4	Q5T5F5	0.055045871559633
Q9H4P4	Q5T6X4	0.3888888888888889
Q9H4P4	Q5T953	0.2631578947368421
Q9H4P4	Q5T9Z0	0.3571428571428571
Q9H4P4	Q5TBK1	0.0483333333333333
Q9H4P4	Q5TC04	0.4021164021164021
Q9H4P4	Q5TC84	0.0385135135135135
Q9H4P4	Q5TF58	0.562874251497006
Q9H4P4	Q5TG53	0.129979035639413
Q9H4P4	Q5TGI4	0.1231231231231231
Q9H4P4	Q5TGL8	0.4264705882352941
Q9H4P4	Q5TGP6	0.2767123287671232
Q9H4P4	Q5TYW2	0.2067039106145251
Q9H4P4	Q5TYX0	0.1092077087794432
Q9H4P4	Q5U5X8	0.0886998784933171
Q9H4P4	Q5U649	0.0847457627118644
Q9H4P4	Q5VT03	0.0169154228855721
Q9H4P4	Q5VT98	0.0385135135135135
Q9H4P4	Q5VU92	0.6545454545454545
Q9H4P4	Q5VUR7	0.2067039106145251
Q9H4P4	Q5VV16	0.4264705882352941
Q9H4P4	Q5VW00	0.2767123287671232
Q9H4P4	Q5VWI1	0.562874251497006
Q9H4P4	Q5VWM3	0.3473684210526316
Q9H4P4	Q5VWM6	0.055045871559633
Q9H4P4	Q5VZ72	0.0886998784933171
Q9H4P4	Q5VZR4	0.0886998784933171
Q9H4P4	Q69YL0	0.3473684210526316
Q9H4P4	Q69YW2	0.0385135135135135
Q9H4P4	Q6EEV4	0.5121951219512195
Q9H4P4	Q6MZM9	0.2067039106145251
Q9H4P4	Q6NSI3	0.0465116279069767
Q9H4P4	Q6NUI1	0.2067039106145251
Q9H4P4	Q6NVV0	0.3473684210526316
Q9H4P4	Q6NVV1	0.0169154228855721
Q9H4P4	Q6NXN4	0.3473684210526316
Q9H4P4	Q6P047	0.2067039106145251
Q9H4P4	Q6P1M9	0.1092077087794432
Q9H4P4	Q6P1R3	0.1092077087794432
Q9H4P4	Q6P2C0	0.5121951219512195
Q9H4P4	Q6P3X3	0.0483333333333333
Q9H4P4	Q6P575	0.5121951219512195
Q9H4P4	Q6P5R6	0.0239631336405529
Q9H4P4	Q6PDB4	0.1092077087794432
Q9H4P4	Q6PEV8	0.6863905325443787
Q9H4P4	Q6PK57	0.4264705882352941
Q9H4P4	Q6QAJ8	0.3473684210526316
Q9H4P4	Q6UWH6	0.4021164021164021
Q9H4P4	Q6UXD1	0.4264705882352941
Q9H4P4	Q6UXP7	0.2983870967741935
Q9H4P4	Q6UXQ8	0.2983870967741935
Q9H4P4	Q6UYE1	0.3473684210526316
Q9H4P4	Q6XXX2	0.5121951219512195
Q9H4P4	Q6ZMV8	0.1231231231231231
Q9H4P4	Q6ZNG2	0.2767123287671232
Q9H4P4	Q6ZNG9	0.4
Q9H4P4	Q6ZQN5	0.5121951219512195
Q9H4P4	Q6ZQT0	0.2767123287671232
Q9H4P4	Q6ZRK6	0.1092077087794432
Q9H4P4	Q6ZRP0	0.0169154228855721
Q9H4P4	Q6ZRT6	0.0886998784933171
Q9H4P4	Q6ZSJ8	0.0483333333333333
Q9H4P4	Q6ZT52	0.0483333333333333
Q9H4P4	Q6ZTB9	0.2983870967741935
Q9H4P4	Q6ZTZ1	0.562874251497006
Q9H4P4	Q6ZU45	0.3888888888888889
Q9H4P4	Q6ZUB0	0.2983870967741935
Q9H4P4	Q6ZUF6	0.2767123287671232
Q9H4P4	Q6ZUS5	0.0483333333333333
Q9H4P4	Q6ZVK1	0.562874251497006
Q9H4P4	Q71RG6	0.3473684210526316
Q9H4P4	Q75MW2	0.0483333333333333
Q9H4P4	Q7L0L9	0.58984375
Q9H4P4	Q7Z3B0	0.0886998784933171
Q9H4P4	Q7Z5D8	0.562874251497006
Q9H4P4	Q7Z7L8	0.5121951219512195
Q9H4P4	Q86T23	0.1092077087794432
Q9H4P4	Q86TI4	0.0460526315789473
Q9H4P4	Q86UD1	0.0483333333333333
Q9H4P4	Q86UD7	0.0847457627118644
Q9H4P4	Q86UP9	0.3888888888888889
Q9H4P4	Q86VZ2	0.0460526315789473
Q9H4P4	Q86WR6	0.1231231231231231
Q9H4P4	Q86X53	0.0886998784933171
Q9H4P4	Q86Y27	0.5121951219512195
Q9H4P4	Q86Y28	0.562874251497006
Q9H4P4	Q86Y29	0.4021164021164021
Q9H4P4	Q86Y30	0.3473684210526316
Q9H4P4	Q86YG4	0.0460526315789473
Q9H4P4	Q8IU53	0.8217054263565892
Q9H4P4	Q8IV56	0.2767123287671232
Q9H4P4	Q8IVB5	0.1092077087794432
Q9H4P4	Q8IVE0	0.1092077087794432
Q9H4P4	Q8IVF1	0.0164634146341463
Q9H4P4	Q8IVK1	0.562874251497006
Q9H4P4	Q8IVU9	0.2983870967741935
Q9H4P4	Q8IWA6	0.1999999999999999
Q9H4P4	Q8IWD5	0.0342465753424657
Q9H4P4	Q8IXL9	0.2767123287671232
Q9H4P4	Q8IXR5	0.2767123287671232
Q9H4P4	Q8IXR9	0.562874251497006
Q9H4P4	Q8IY42	0.1092077087794432
Q9H4P4	Q8IYA2	0.3888888888888889
Q9H4P4	Q8IYN6	0.3571428571428571
Q9H4P4	Q8IZP6	0.0847457627118644
Q9H4P4	Q8IZQ5	0.4021164021164021
Q9H4P4	Q8IZU2	0.4021164021164021
Q9H4P4	Q8MH63	0.2767123287671232
Q9H4P4	Q8N0U4	0.2767123287671232
Q9H4P4	Q8N0W5	0.129979035639413
Q9H4P4	Q8N1V8	0.4021164021164021
Q9H4P4	Q8N2C3	0.0342465753424657
Q9H4P4	Q8N2R8	0.0886998784933171
Q9H4P4	Q8N2U0	0.3571428571428571
Q9H4P4	Q8N4B5	0.5121951219512195
Q9H4P4	Q8N4E4	0.0483333333333333
Q9H4P4	Q8N4W6	0.129979035639413
Q9H4P4	Q8N5U0	0.0483333333333333
Q9H4P4	Q8N6G2	0.562874251497006
Q9H4P4	Q8N6N2	0.562874251497006
Q9H4P4	Q8N6Q8	0.129979035639413
Q9H4P4	Q8N6V4	0.0886998784933171
Q9H4P4	Q8N755	0.0164634146341463
Q9H4P4	Q8N7C4	0.58984375
Q9H4P4	Q8N7Y1	0.3888888888888889
Q9H4P4	Q8N7Z2	0.0342465753424657
Q9H4P4	Q8N816	0.4264705882352941
Q9H4P4	Q8N8D7	0.0385135135135135
Q9H4P4	Q8N8E1	0.562874251497006
Q9H4P4	Q8N8L6	0.6863905325443787
Q9H4P4	Q8N910	0.2767123287671232
Q9H4P4	Q8N9R0	0.1231231231231231
Q9H4P4	Q8N9T2	0.2067039106145251
Q9H4P4	Q8N9V3	0.1092077087794432
Q9H4P4	Q8N9W7	0.4021164021164021
Q9H4P4	Q8N9Z2	0.0886998784933171
Q9H4P4	Q8NA75	0.0385135135135135
Q9H4P4	Q8NAA5	0.2767123287671232
Q9H4P4	Q8NAJ2	0.58984375
Q9H4P4	Q8NAP1	0.2067039106145251
Q9H4P4	Q8NBP0	0.2767123287671232
