## Supplementary material for "High-Resolution Mapping of the Human E3-Substrate Interactome using Ubicon Uncovers Network Architecture and Cancer Vulnerabilities": Table S3 (part 117 of 193)

e3_uniprot_id	substrate_uniprot_id	Ubicon score
Q9H4P4	Q8NBT3	0.4264705882352941
Q9H4P4	Q8NBZ9	0.3473684210526316
Q9H4P4	Q8NC54	0.0342465753424657
Q9H4P4	Q8NCJ5	0.5121951219512195
Q9H4P4	Q8NCS4	0.4264705882352941
Q9H4P4	Q8NCU4	0.2767123287671232
Q9H4P4	Q8ND24	0.0483333333333333
Q9H4P4	Q8NDY8	0.0342465753424657
Q9H4P4	Q8NEA4	0.0886998784933171
Q9H4P4	Q8NEE8	0.0886998784933171
Q9H4P4	Q8NEL0	0.58984375
Q9H4P4	Q8NEX5	0.7446808510638298
Q9H4P4	Q8NEX6	0.7446808510638298
Q9H4P4	Q8NF67	0.0460526315789473
Q9H4P4	Q8NFP0	0.2767123287671232
Q9H4P4	Q8NH21	0.2983870967741935
Q9H4P4	Q8NHX4	0.562874251497006
Q9H4P4	Q8TAD7	0.6545454545454545
Q9H4P4	Q8TAF5	0.6863905325443787
Q9H4P4	Q8TB05	0.2983870967741935
Q9H4P4	Q8TBR4	0.3473684210526316
Q9H4P4	Q8TD47	0.0385135135135135
Q9H4P4	Q8TD90	0.0847457627118644
Q9H4P4	Q8WTZ4	0.2767123287671232
Q9H4P4	Q8WUB2	0.0483333333333333
Q9H4P4	Q8WUD4	0.129979035639413
Q9H4P4	Q8WUR7	0.4264705882352941
Q9H4P4	Q8WUT9	0.1231231231231231
Q9H4P4	Q8WUY1	0.5121951219512195
Q9H4P4	Q8WVF5	0.2767123287671232
Q9H4P4	Q8WWF8	0.4
Q9H4P4	Q8WWR9	0.2983870967741935
Q9H4P4	Q8WXS4	0.2983870967741935
Q9H4P4	Q92623	0.1231231231231231
Q9H4P4	Q96A19	0.2767123287671232
Q9H4P4	Q96AQ1	0.0342465753424657
Q9H4P4	Q96AQ2	0.0886998784933171
Q9H4P4	Q96B54	0.2983870967741935
Q9H4P4	Q96CN7	0.0385135135135135
Q9H4P4	Q96CX6	0.0460526315789473
Q9H4P4	Q96EE4	0.6863905325443787
Q9H4P4	Q96F83	0.2767123287671232
Q9H4P4	Q96FF7	0.0460526315789473
Q9H4P4	Q96FV0	0.0164634146341463
Q9H4P4	Q96GI7	0.5121951219512195
Q9H4P4	Q96HG1	0.3473684210526316
Q9H4P4	Q96HH4	0.4021164021164021
Q9H4P4	Q96HM7	0.0460526315789473
Q9H4P4	Q96HZ7	0.58984375
Q9H4P4	Q96IM9	0.2767123287671232
Q9H4P4	Q96IR2	0.0886998784933171
Q9H4P4	Q96IW2	0.7272727272727273
Q9H4P4	Q96K31	0.0886998784933171
Q9H4P4	Q96LM9	0.4021164021164021
Q9H4P4	Q96LR7	0.2767123287671232
Q9H4P4	Q96M19	0.2983870967741935
Q9H4P4	Q96M60	0.1092077087794432
Q9H4P4	Q96MC4	0.0342465753424657
Q9H4P4	Q96MD7	0.0164634146341463
Q9H4P4	Q96MW7	0.0460526315789473
Q9H4P4	Q96MZ0	0.0483333333333333
Q9H4P4	Q96MZ4	0.1092077087794432
Q9H4P4	Q96N35	0.0886998784933171
Q9H4P4	Q96NR7	0.58984375
Q9H4P4	Q96NS1	0.0342465753424657
Q9H4P4	Q96PQ5	0.129979035639413
Q9H4P4	Q96PY0	0.3473684210526316
Q9H4P4	Q9BRP1	0.3478260869565217
Q9H4P4	Q9BS92	0.2767123287671232
Q9H4P4	Q9BTX7	0.5121951219512195
Q9H4P4	Q9BVG4	0.106951871657754
Q9H4P4	Q9BWJ2	0.2767123287671232
Q9H4P4	Q9BXJ2	0.2767123287671232
Q9H4P4	Q9BXQ6	0.562874251497006
Q9H4P4	Q9BXU2	0.3473684210526316
Q9H4P4	Q9BYL1	0.1999999999999999
Q9H4P4	Q9BZ19	0.1092077087794432
Q9H4P4	Q9BZ81	0.129979035639413
Q9H4P4	Q9C073	0.0886998784933171
Q9H4P4	Q9H098	0.1231231231231231
Q9H4P4	Q9H1F0	0.562874251497006
Q9H4P4	Q9H1X3	0.3473684210526316
Q9H4P4	Q9H478	0.2983870967741935
Q9H4P4	Q9H489	0.1092077087794432
Q9H4P4	Q9H4R4	0.5121951219512195
Q9H4P4	Q9H560	0.0483333333333333
Q9H4P4	Q9H579	0.2067039106145251
Q9H4P4	Q9H606	0.4021164021164021
Q9H4P4	Q9H607	0.2767123287671232
Q9H4P4	Q9H6B1	0.562874251497006
Q9H4P4	Q9H7F4	0.129979035639413
Q9H4P4	Q9H7M6	0.0385135135135135
Q9H4P4	Q9H9A6	0.0239631336405529
Q9H4P4	Q9HAH7	0.1092077087794432
Q9H4P4	Q9HAU6	0.1092077087794432
Q9H4P4	Q9HD87	0.3473684210526316
Q9H4P4	Q9NQR7	0.5121951219512195
Q9H4P4	Q9NRI6	0.4264705882352941
Q9H4P4	Q9NSQ0	0.129979035639413
Q9H4P4	Q9NU53	0.0385135135135135
Q9H4P4	Q9NUB4	0.106951871657754
Q9H4P4	Q9NUC0	0.2067039106145251
Q9H4P4	Q9NUD7	0.5121951219512195
Q9H4P4	Q9NUR3	0.2767123287671232
Q9H4P4	Q9NVV2	0.1231231231231231
Q9H4P4	Q9NXS3	0.562874251497006
Q9H4P4	Q9P217	0.1092077087794432
Q9H4P4	Q9UBP8	0.5121951219512195
Q9H4P4	Q9UFV1	0.2767123287671232
Q9H4P4	Q9UHA2	0.1092077087794432
Q9H4P4	Q9UHQ7	0.0886998784933171
Q9H4P4	Q9UK00	0.2067039106145251
Q9H4P4	Q9ULE4	0.129979035639413
Q9H4P4	Q9ULN7	0.2067039106145251
Q9H4P4	Q9Y546	0.1092077087794432
Q9H4P4	Q9Y5L5	0.4021164021164021
Q9H4P4	S4R3P1	0.58984375
Q9H4P4	S4R3Y5	0.58984375
Q9H4P4	X6R8R1	0.0385135135135135
Q9H4P4	A0A024R1R8	0.106951871657754
Q9H4P4	A0A0B4J1W7	0.0460526315789473
Q9H4P4	A0A0C4DGP1	0.562874251497006
Q9H4P4	A0A0J9YX94	0.0385135135135135
Q9H4P4	A0A0J9YXQ4	0.0385135135135135
Q9H4P4	A0A0U1RQG5	0.2983870967741935
Q9H4P4	A0A0U1RQS6	0.5121951219512195
Q9H4P4	A0A0U1RRK4	0.0886998784933171
Q9H4P4	A0A1B0GTC6	0.1092077087794432
Q9H4P4	A0A1B0GTI1	0.5121951219512195
Q9H4P4	A0A1B0GU71	0.0886998784933171
Q9H4P4	A0A1B0GUA9	0.1231231231231231
Q9H4P4	A0A1B0GUC4	0.1231231231231231
Q9H4P4	A0A1B0GUQ0	0.129979035639413
Q9H4P4	A0A1B0GUS0	0.5121951219512195
Q9H4P4	A0A1B0GUT2	0.58984375
Q9H4P4	A0A1B0GUV1	0.562874251497006
Q9H4P4	A0A1B0GV22	0.129979035639413
Q9H4P4	A0A1B0GV96	0.562874251497006
Q9H4P4	A0A1B0GVG4	0.2767123287671232
Q9H4P4	A0A1B0GVQ3	0.129979035639413
Q9H4P4	A0A1B0GVZ2	0.0886998784933171
Q9H4P4	A0A1B0GW35	0.1092077087794432
Q9H4P4	A0A1B0GW54	0.4021164021164021
Q9H4P4	A0A1W2PP97	0.5121951219512195
Q9H4P4	A0A1W2PPE3	0.7272727272727273
Q9H4P4	A0A1W2PQ72	0.0342465753424657
Q9H4P4	A0A286YFK9	0.129979035639413
Q9H4P4	A0A2R8Y2Y2	0.0342465753424657
Q9H4P4	A0A2R8YCJ5	0.52
Q9H4P4	A0A3B3IT52	0.5121951219512195
Q9H4P4	A0A494C0N9	0.0342465753424657
Q9H4P4	A0A494C0Y3	0.0239631336405529
Q9H4P4	A0A8I5KY20	0.0164634146341463
Q9H4P4	A1L4Q6	0.3473684210526316
Q9H4P4	A6NDN8	0.0886998784933171
Q9H4P4	A6NF36	0.0164634146341463
Q9H4P4	A6NFE3	0.2983870967741935
Q9H4P4	A6NGY3	0.562874251497006
Q9H4P4	A6NHS1	0.3888888888888889
Q9H4P4	A6NIU2	0.3473684210526316
Q9H4P4	A6NJI1	0.129979035639413
Q9H4P4	A6NJI9	0.2767123287671232
Q9H4P4	A6NM66	0.58984375
Q9H4P4	A6NNX1	0.0385135135135135
Q9H4P4	A8MTW9	0.2067039106145251
Q9H4P4	A8MUU9	0.129979035639413
Q9H4P4	A8MYZ5	0.2767123287671232
Q9H4P4	B3EWG3	0.3473684210526316
Q9H4P4	B3EWG6	0.3473684210526316
Q9H4P4	C9JC47	0.4264705882352941
Q9H4P4	C9JFL3	0.2767123287671232
Q9H4P4	H3BQW9	0.562874251497006
Q9H4P4	O15225	0.2983870967741935
Q9H4P4	P0C5K6	0.58984375
Q9H4P4	P0C879	0.562874251497006
Q9H4P4	P0C880	0.0385135135135135
Q9H4P4	P0CG43	0.5121951219512195
Q9H4P4	P0DM63	0.129979035639413
Q9H4P4	P0DMV1	0.4264705882352941
Q9H4P4	P0DMV2	0.4021164021164021
Q9H4P4	P0DMW3	0.5121951219512195
Q9H4P4	P0DMW4	0.5121951219512195
Q9H4P4	P0DMW5	0.5121951219512195
Q9H4P4	P0DO97	0.0342465753424657
Q9H4P4	P0DQW1	0.5121951219512195
Q9H4P4	P0DV60	0.7446808510638298
Q9H4P4	P0DXC3	0.0460526315789473
Q9H4P4	P59020	0.3888888888888889
Q9H4P4	P59022	0.2067039106145251
Q9H4P4	Q05BU3	0.58984375
Q9H4P4	Q56UQ5	0.0886998784933171
Q9H4P4	Q5JWF8	0.4264705882352941
Q9H4P4	Q5PR19	0.0460526315789473
Q9H4P4	Q5STR5	0.0460526315789473
Q9H4P4	Q5T7R7	0.6863905325443787
Q9H4P4	Q5TEZ5	0.106951871657754
Q9H4P4	Q5VSD8	0.2067039106145251
Q9H4P4	Q5VT33	0.6545454545454545
Q9H4P4	Q5VUE5	0.0239631336405529
Q9H4P4	Q6P435	0.4021164021164021
Q9H4P4	Q6UXR8	0.129979035639413
Q9H4P4	Q6W349	0.4264705882352941
Q9H4P4	Q6XCG6	0.3888888888888889
Q9H4P4	Q6ZMV7	0.0385135135135135
Q9H4P4	Q6ZPA2	0.4021164021164021
Q9H4P4	Q6ZQT7	0.5121951219512195
Q9H4P4	Q6ZR54	0.3473684210526316
Q9H4P4	Q6ZR85	0.2767123287671232
Q9H4P4	Q6ZRM9	0.2983870967741935
Q9H4P4	Q6ZRN7	0.2983870967741935
Q9H4P4	Q6ZRP5	0.2067039106145251
Q9H4P4	Q6ZRX8	0.0847457627118644
Q9H4P4	Q6ZS46	0.562874251497006
Q9H4P4	Q6ZSA8	0.5121951219512195
Q9H4P4	Q6ZSK4	0.562874251497006
Q9H4P4	Q6ZSN1	0.1092077087794432
Q9H4P4	Q6ZSR3	0.58984375
Q9H4P4	Q6ZTI0	0.2067039106145251
Q9H4P4	Q6ZUT4	0.3888888888888889
Q9H4P4	Q71F78	0.3473684210526316
Q9H4P4	Q8N1L1	0.3473684210526316
Q9H4P4	Q8N1X5	0.2067039106145251
Q9H4P4	Q8N377	0.5121951219512195
Q9H4P4	Q8N3U1	0.58984375
Q9H4P4	Q8N616	0.5121951219512195
Q9H4P4	Q8N6K4	0.3473684210526316
Q9H4P4	Q8N6U2	0.5121951219512195
Q9H4P4	Q8N7H1	0.3473684210526316
Q9H4P4	Q8N9P0	0.4021164021164021
Q9H4P4	Q8N9U9	0.2767123287671232
Q9H4P4	Q8N9X3	0.4021164021164021
Q9H4P4	Q8NA96	0.2983870967741935
Q9H4P4	Q8NAQ8	0.4264705882352941
Q9H4P4	Q8NBF4	0.2767123287671232
Q9H4P4	Q8TB33	0.2983870967741935
Q9H4P4	Q8TCH9	0.2767123287671232
Q9H4P4	Q8TEV8	0.2983870967741935
Q9H4P4	Q8WY50	0.58984375
Q9H4P4	Q96MF4	0.562874251497006
Q9H4P4	Q96MT4	0.562874251497006
Q9H4P4	Q96N68	0.5121951219512195
Q9H4P4	Q96NJ1	0.6863905325443787
Q9H4P4	Q9BTK2	0.562874251497006
Q9H4P4	Q9H1L0	0.5121951219512195
Q9H4P4	Q9H379	0.1999999999999999
Q9H4P4	Q9H521	0.2067039106145251
Q9H4P4	Q9H693	0.2067039106145251
Q9H4P4	Q9H8W2	0.562874251497006
Q9H4P4	Q9NRI7	0.562874251497006
Q9H4P4	Q9P1C3	0.2067039106145251
Q9H4P4	Q9P1D8	0.3571428571428571
Q9H4P4	Q9UF83	0.2767123287671232
Q9H4P4	Q9Y3F1	0.58984375
Q9H4P4	Q9Y6Z2	0.6545454545454545
Q68DV7	A0A087X1C5	0.2067039106145251
Q68DV7	A0A0B4J2F0	0.0111745126010461
Q68DV7	A0A0K2S4Q6	0.0385135135135135
Q68DV7	A0A0U1RRE5	0.0342465753424657
Q68DV7	A0AVF1	0.0164634146341463
Q68DV7	A0AVI4	0.0054630593132154
Q68DV7	A0AVT1	0.0027063599458728
Q68DV7	A0FGR8	0.0054630593132154
Q68DV7	A0JLT2	0.0111745126010461
Q68DV7	A0JP26	0.0164634146341463
Q68DV7	A0MZ66	0.0111745126010461
Q68DV7	A0PJY2	0.0239631336405529
Q68DV7	A0PK00	0.0111745126010461
Q68DV7	A0PK11	0.0111745126010461
Q68DV7	A1A4S6	0.0164634146341463
Q68DV7	A1A4Y4	0.0111745126010461
Q68DV7	A1A5B4	0.0111745126010461
Q68DV7	A1A5C7	0.0886998784933171
Q68DV7	A1KZ92	0.0054630593132154
Q68DV7	A1L0T0	0.0164634146341463
Q68DV7	A1L190	0.0054630593132154
Q68DV7	A1L390	0.0111745126010461
Q68DV7	A1L4K1	0.0054630593132154
Q68DV7	A1Z1Q3	0.0239631336405529
Q68DV7	A2RTX5	0.0054630593132154
Q68DV7	A2RU14	0.0054630593132154
Q68DV7	A2RU49	0.0169154228855721
Q68DV7	A2RUC4	0.2067039106145251
Q68DV7	A4D126	0.0054630593132154
Q68DV7	A4D161	0.0342465753424657
Q68DV7	A4D1B5	0.0111745126010461
Q68DV7	A4D1P6	0.0054630593132154
Q68DV7	A5D8V6	0.0483333333333333
Q68DV7	A5D8V7	0.0111745126010461
Q68DV7	A5PKW4	0.0460526315789473
Q68DV7	A5PLL7	0.0111745126010461
Q68DV7	A6H8Z2	0.0385135135135135
Q68DV7	A6NC98	0.0111745126010461
Q68DV7	A6ND36	0.0111745126010461
Q68DV7	A6NDG6	0.0111745126010461
Q68DV7	A6NEM1	0.0054630593132154
Q68DV7	A6NFA1	0.0111745126010461
Q68DV7	A6NFX1	0.0149942329873125
Q68DV7	A6NGU5	0.0342465753424657
Q68DV7	A6NIH7	0.0111745126010461
Q68DV7	A6NIX2	0.0111745126010461
Q68DV7	A6NK89	0.2067039106145251
Q68DV7	A6NNY8	0.0111745126010461
Q68DV7	A6NNZ2	0.0111745126010461
Q68DV7	A6PVC2	0.0342465753424657
Q68DV7	A7MCY6	0.0239631336405529
Q68DV7	A7MD48	0.0054630593132154
Q68DV7	A7XYQ1	0.0054630593132154
Q68DV7	A8CG34	0.0054630593132154
Q68DV7	A8K0Z3	0.0054630593132154
Q68DV7	A8K8P3	0.0149942329873125
Q68DV7	A8K8V0	0.0054630593132154
Q68DV7	A8MQ03	0.0111745126010461
Q68DV7	A8MQ27	0.0385135135135135
Q68DV7	A8MTJ3	0.0054630593132154
Q68DV7	A8MTJ6	0.0886998784933171
Q68DV7	A8MTQ0	0.2767123287671232
Q68DV7	A8MU46	0.0149942329873125
Q68DV7	A8MV65	0.0886998784933171
Q68DV7	A8MW92	0.0054630593132154
Q68DV7	A8MW95	0.0054630593132154
Q68DV7	A8MXV4	0.0460526315789473
Q68DV7	A9QM74	0.0054630593132154
Q68DV7	A9UHW6	0.0054630593132154
Q68DV7	B0YJ81	0.0483333333333333
Q68DV7	B1AK53	0.0111745126010461
Q68DV7	B2RXF5	0.1231231231231231
Q68DV7	B3KU38	0.0054630593132154
Q68DV7	B7U540	0.0054630593132154
Q68DV7	B7ZAQ6	0.0054630593132154
Q68DV7	C4AMC7	0.0054630593132154
Q68DV7	C9JE40	0.0149942329873125
Q68DV7	D6RGH6	0.2983870967741935
Q68DV7	H0YL14	0.0385135135135135
Q68DV7	L0R8F8	0.0111745126010461
Q68DV7	O00116	0.0054630593132154
Q68DV7	O00124	0.0054630593132154
Q68DV7	O00139	0.0054630593132154
Q68DV7	O00141	0.1999999999999999
Q68DV7	O00142	0.0111745126010461
Q68DV7	O00148	0.0054630593132154
Q68DV7	O00151	0.0054630593132154
Q68DV7	O00159	0.0027063599458728
Q68DV7	O00160	0.0239631336405529
Q68DV7	O00161	0.0054630593132154
Q68DV7	O00165	0.0111745126010461
Q68DV7	O00167	0.0054630593132154
Q68DV7	O00170	0.0111745126010461
Q68DV7	O00178	0.0054630593132154
Q68DV7	O00180	0.0111745126010461
Q68DV7	O00186	0.0164634146341463
Q68DV7	O00189	0.0054630593132154
Q68DV7	O00192	0.0054630593132154
Q68DV7	O00198	0.0164634146341463
Q68DV7	O00203	0.0054630593132154
Q68DV7	O00204	0.0111745126010461
Q68DV7	O00206	0.0111745126010461
Q68DV7	O00212	0.0054630593132154
Q68DV7	O00213	0.0111745126010461
Q68DV7	O00214	0.0164634146341463
Q68DV7	O00217	0.0149942329873125
Q68DV7	O00220	0.0111745126010461
Q68DV7	O00221	0.0385135135135135
Q68DV7	O00231	0.0111745126010461
Q68DV7	O00232	0.0054630593132154
Q68DV7	O00233	0.0054630593132154
Q68DV7	O00237	0.0111745126010461
Q68DV7	O00238	0.0342465753424657
Q68DV7	O00253	0.0097087378640776
Q68DV7	O00254	0.0054630593132154
Q68DV7	O00255	0.0111745126010461
Q68DV7	O00257	0.0054630593132154
Q68DV7	O00258	0.0164634146341463
Q68DV7	O00264	0.0111745126010461
Q68DV7	O00267	0.0169154228855721
Q68DV7	O00268	0.0027063599458728
Q68DV7	O00270	0.2631578947368421
Q68DV7	O00273	0.0164634146341463
Q68DV7	O00287	0.0385135135135135
Q68DV7	O00291	0.0111745126010461
Q68DV7	O00294	0.0027063599458728
Q68DV7	O00299	0.0111745126010461
Q68DV7	O00303	0.0342465753424657
Q68DV7	O00305	0.0054630593132154
Q68DV7	O00308	0.0149942329873125
Q68DV7	O00311	0.0111745126010461
Q68DV7	O00327	0.2983870967741935
Q68DV7	O00329	0.0111745126010461
Q68DV7	O00330	0.0054630593132154
Q68DV7	O00339	0.0054630593132154
Q68DV7	O00358	0.0385135135135135
Q68DV7	O00399	0.0460526315789473
Q68DV7	O00401	0.0054630593132154
Q68DV7	O00408	0.0111745126010461
Q68DV7	O00409	0.1092077087794432
Q68DV7	O00410	0.0054630593132154
Q68DV7	O00418	0.0239631336405529
Q68DV7	O00421	0.1092077087794432
Q68DV7	O00422	0.0054630593132154
Q68DV7	O00425	0.0111745126010461
Q68DV7	O00429	0.2983870967741935
Q68DV7	O00444	0.0111745126010461
Q68DV7	O00459	0.0385135135135135
Q68DV7	O00461	0.0111745126010461
Q68DV7	O00463	0.0054630593132154
Q68DV7	O00469	0.009090909090909
Q68DV7	O00470	0.0111745126010461
Q68DV7	O00471	0.0027063599458728
Q68DV7	O00472	0.0054630593132154
Q68DV7	O00482	0.0385135135135135
Q68DV7	O00487	0.0054630593132154
Q68DV7	O00499	0.0054630593132154
Q68DV7	O00505	0.0027063599458728
Q68DV7	O00506	0.0054630593132154
Q68DV7	O00512	0.0054630593132154
Q68DV7	O00522	0.0239631336405529
Q68DV7	O00541	0.0054630593132154
Q68DV7	O00548	0.0483333333333333
Q68DV7	O00559	0.0111745126010461
Q68DV7	O00560	0.009090909090909
Q68DV7	O00562	0.0054630593132154
Q68DV7	O00566	0.0054630593132154
Q68DV7	O00567	0.0027063599458728
Q68DV7	O00571	0.0054630593132154
Q68DV7	O00584	0.0111745126010461
Q68DV7	O00590	0.2767123287671232
Q68DV7	O00592	0.0054630593132154
Q68DV7	O00623	0.0054630593132154
Q68DV7	O00625	0.0111745126010461
Q68DV7	O00626	0.0385135135135135
Q68DV7	O00628	0.0111745126010461
Q68DV7	O00629	0.0054630593132154
Q68DV7	O00635	0.0483333333333333
Q68DV7	O00712	0.0239631336405529
Q68DV7	O00716	0.0054630593132154
Q68DV7	O00743	0.0054630593132154
Q68DV7	O00744	0.0385135135135135
Q68DV7	O00746	0.0111745126010461
Q68DV7	O00748	0.1092077087794432
Q68DV7	O00757	0.0054630593132154
Q68DV7	O00762	0.0054630593132154
Q68DV7	O00767	0.0169154228855721
Q68DV7	O14490	0.0054630593132154
Q68DV7	O14492	0.0111745126010461
Q68DV7	O14495	0.0054630593132154
Q68DV7	O14503	0.562874251497006
Q68DV7	O14508	0.1092077087794432
Q68DV7	O14511	0.0111745126010461
Q68DV7	O14512	0.0054630593132154
Q68DV7	O14519	0.0054630593132154
Q68DV7	O14521	0.0164634146341463
Q68DV7	O14522	0.0465116279069767
Q68DV7	O14524	0.0385135135135135
Q68DV7	O14526	0.0111745126010461
Q68DV7	O14529	0.0169154228855721
Q68DV7	O14530	0.0054630593132154
Q68DV7	O14531	0.0054630593132154
Q68DV7	O14543	0.0385135135135135
Q68DV7	O14544	0.0111745126010461
Q68DV7	O14558	0.0111745126010461
Q68DV7	O14559	0.0149942329873125
Q68DV7	O14561	0.0385135135135135
Q68DV7	O14569	0.0169154228855721
Q68DV7	O14576	0.0169154228855721
Q68DV7	O14579	0.0111745126010461
Q68DV7	O14593	0.0164634146341463
Q68DV7	O14594	0.0483333333333333
Q68DV7	O14607	0.0054630593132154
Q68DV7	O14617	0.0054630593132154
Q68DV7	O14618	0.0169154228855721
Q68DV7	O14627	0.0111745126010461
Q68DV7	O14628	0.0149942329873125
Q68DV7	O14633	0.0239631336405529
Q68DV7	O14639	0.0111745126010461
Q68DV7	O14640	0.0054630593132154
Q68DV7	O14641	0.0111745126010461
Q68DV7	O14645	0.0111745126010461
Q68DV7	O14649	0.0164634146341463
Q68DV7	O14653	0.0054630593132154
Q68DV7	O14654	0.0054630593132154
Q68DV7	O14656	0.0054630593132154
Q68DV7	O14657	0.0111745126010461
Q68DV7	O14662	0.0054630593132154
Q68DV7	O14669	0.0054630593132154
Q68DV7	O14678	0.0460526315789473
Q68DV7	O14681	0.0164634146341463
Q68DV7	O14682	0.0149942329873125
Q68DV7	O14684	0.0342465753424657
Q68DV7	O14713	0.0483333333333333
Q68DV7	O14727	0.0054630593132154
Q68DV7	O14730	0.0054630593132154
Q68DV7	O14732	0.0111745126010461
Q68DV7	O14733	0.0111745126010461
Q68DV7	O14734	0.0460526315789473
Q68DV7	O14744	0.0022010271460014
Q68DV7	O14745	0.0054630593132154
Q68DV7	O14746	0.4021164021164021
Q68DV7	O14756	0.0111745126010461
Q68DV7	O14757	0.0385135135135135
Q68DV7	O14763	0.0111745126010461
Q68DV7	O14764	0.0149942329873125
Q68DV7	O14770	0.0483333333333333
Q68DV7	O14771	0.0483333333333333
Q68DV7	O14773	0.0460526315789473
Q68DV7	O14775	0.0460526315789473
Q68DV7	O14776	0.0054630593132154
Q68DV7	O14777	0.0886998784933171
Q68DV7	O14782	0.0164634146341463
Q68DV7	O14786	0.0259740259740259
Q68DV7	O14787	0.0054630593132154
Q68DV7	O14791	0.0111745126010461
Q68DV7	O14792	0.0111745126010461
Q68DV7	O14793	0.0149942329873125
Q68DV7	O14802	0.0054630593132154
Q68DV7	O14807	0.0022010271460014
Q68DV7	O14810	0.0054630593132154
Q68DV7	O14813	0.0886998784933171
Q68DV7	O14817	0.0169154228855721
Q68DV7	O14818	0.0342465753424657
Q68DV7	O14827	0.0054630593132154
Q68DV7	O14828	0.0054630593132154
Q68DV7	O14830	0.0054630593132154
Q68DV7	O14832	0.0111745126010461
Q68DV7	O14836	0.0111745126010461
Q68DV7	O14843	0.4
Q68DV7	O14863	0.0169154228855721
Q68DV7	O14867	0.3473684210526316
Q68DV7	O14874	0.0239631336405529
Q68DV7	O14879	0.0054630593132154
Q68DV7	O14880	0.0239631336405529
Q68DV7	O14893	0.0050251256281407
Q68DV7	O14896	0.129979035639413
Q68DV7	O14901	0.562874251497006
Q68DV7	O14908	0.0111745126010461
Q68DV7	O14910	0.0385135135135135
Q68DV7	O14920	0.0169154228855721
Q68DV7	O14924	0.0111745126010461
Q68DV7	O14929	0.0054630593132154
Q68DV7	O14931	0.2983870967741935
Q68DV7	O14933	0.0054630593132154
Q68DV7	O14936	0.0054630593132154
Q68DV7	O14939	0.0111745126010461
Q68DV7	O14944	0.0149942329873125
Q68DV7	O14948	0.129979035639413
Q68DV7	O14958	0.0169154228855721
Q68DV7	O14964	0.0342465753424657
Q68DV7	O14965	0.1999999999999999
Q68DV7	O14967	0.0054630593132154
Q68DV7	O14972	0.0054630593132154
Q68DV7	O14974	0.0054630593132154
Q68DV7	O14975	0.0342465753424657
Q68DV7	O14976	0.0385135135135135
Q68DV7	O14977	0.0169154228855721
Q68DV7	O14978	0.0111745126010461
Q68DV7	O14979	0.0054630593132154
Q68DV7	O14980	0.0164634146341463
Q68DV7	O14983	0.0054630593132154
Q68DV7	O14994	0.0054630593132154
Q68DV7	O15013	0.0054630593132154
Q68DV7	O15014	0.0111745126010461
Q68DV7	O15033	0.0054630593132154
Q68DV7	O15041	0.0054630593132154
Q68DV7	O15042	0.0054630593132154
Q68DV7	O15049	0.0054630593132154
Q68DV7	O15055	0.0385135135135135
Q68DV7	O15056	0.0111745126010461
Q68DV7	O15060	0.0054630593132154
Q68DV7	O15066	0.0054630593132154
Q68DV7	O15067	0.0483333333333333
Q68DV7	O15068	0.0054630593132154
Q68DV7	O15075	0.0054630593132154
Q68DV7	O15079	0.0054630593132154
Q68DV7	O15083	0.0054630593132154
Q68DV7	O15084	0.0054630593132154
Q68DV7	O15105	0.2067039106145251
Q68DV7	O15111	0.0111745126010461
Q68DV7	O15117	0.0054630593132154
Q68DV7	O15118	0.0164634146341463
Q68DV7	O15119	0.0111745126010461
Q68DV7	O15120	0.0886998784933171
Q68DV7	O15123	0.0149942329873125
Q68DV7	O15126	0.0027063599458728
Q68DV7	O15127	0.0022010271460014
Q68DV7	O15143	0.0054630593132154
Q68DV7	O15144	0.0054630593132154
Q68DV7	O15145	0.1092077087794432
Q68DV7	O15146	0.3888888888888889
Q68DV7	O15151	0.0886998784933171
Q68DV7	O15156	0.0164634146341463
Q68DV7	O15160	0.0054630593132154
Q68DV7	O15162	0.0054630593132154
Q68DV7	O15164	0.0164634146341463
Q68DV7	O15169	0.0054630593132154
Q68DV7	O15173	0.0149942329873125
Q68DV7	O15178	0.0483333333333333
Q68DV7	O15182	0.0164634146341463
Q68DV7	O15194	0.0054630593132154
Q68DV7	O15198	0.0239631336405529
Q68DV7	O15205	0.0054630593132154
Q68DV7	O15209	0.0886998784933171
Q68DV7	O15211	0.0111745126010461
Q68DV7	O15212	0.0149942329873125
Q68DV7	O15213	0.0054630593132154
Q68DV7	O15217	0.0054630593132154
Q68DV7	O15226	0.0111745126010461
Q68DV7	O15228	0.0054630593132154
Q68DV7	O15232	0.0054630593132154
Q68DV7	O15234	0.0239631336405529
Q68DV7	O15240	0.0149942329873125
Q68DV7	O15243	0.0385135135135135
Q68DV7	O15244	0.0111745126010461
Q68DV7	O15245	0.0054630593132154
Q68DV7	O15247	0.0054630593132154
Q68DV7	O15259	0.0111745126010461
Q68DV7	O15260	0.0111745126010461
Q68DV7	O15264	0.0022010271460014
Q68DV7	O15265	0.0054630593132154
Q68DV7	O15266	0.0385135135135135
Q68DV7	O15269	0.0111745126010461
Q68DV7	O15273	0.0164634146341463
Q68DV7	O15287	0.0054630593132154
Q68DV7	O15294	0.0054630593132154
Q68DV7	O15296	0.0111745126010461
Q68DV7	O15297	0.0111745126010461
Q68DV7	O15303	0.0054630593132154
Q68DV7	O15304	0.0111745126010461
Q68DV7	O15305	0.0111745126010461
Q68DV7	O15315	0.0164634146341463
Q68DV7	O15318	0.0054630593132154
Q68DV7	O15344	0.0111745126010461
Q68DV7	O15347	0.0164634146341463
Q68DV7	O15350	0.2067039106145251
Q68DV7	O15353	0.4264705882352941
Q68DV7	O15354	0.0886998784933171
Q68DV7	O15355	0.0097087378640776
Q68DV7	O15357	0.0054630593132154
Q68DV7	O15360	0.0027063599458728
Q68DV7	O15370	0.2067039106145251
Q68DV7	O15371	0.0054630593132154
Q68DV7	O15372	0.0054630593132154
Q68DV7	O15379	0.0054630593132154
Q68DV7	O15381	0.0385135135135135
Q68DV7	O15382	0.0239631336405529
Q68DV7	O15389	0.0886998784933171
Q68DV7	O15391	0.0111745126010461
Q68DV7	O15392	0.0164634146341463
Q68DV7	O15397	0.0054630593132154
Q68DV7	O15399	0.0149942329873125
Q68DV7	O15400	0.0111745126010461
Q68DV7	O15405	0.0169154228855721
Q68DV7	O15409	0.0342465753424657
Q68DV7	O15427	0.0149942329873125
Q68DV7	O15439	0.129979035639413
Q68DV7	O15440	0.0111745126010461
Q68DV7	O15444	0.1231231231231231
Q68DV7	O15446	0.0054630593132154
Q68DV7	O15455	0.0022010271460014
Q68DV7	O15457	0.0054630593132154
Q68DV7	O15460	0.0054630593132154
Q68DV7	O15479	0.0054630593132154
Q68DV7	O15481	0.0054630593132154
Q68DV7	O15488	0.0054630593132154
Q68DV7	O15492	0.0054630593132154
Q68DV7	O15496	0.0416666666666666
Q68DV7	O15498	0.0164634146341463
Q68DV7	O15499	0.0460526315789473
Q68DV7	O15503	0.2983870967741935
Q68DV7	O15504	0.0342465753424657
Q68DV7	O15511	0.0164634146341463
Q68DV7	O15516	0.0385135135135135
Q68DV7	O15519	0.0050251256281407
Q68DV7	O15520	0.0054630593132154
Q68DV7	O15524	0.2067039106145251
Q68DV7	O15525	0.0164634146341463
Q68DV7	O15527	0.2983870967741935
Q68DV7	O15529	0.4021164021164021
Q68DV7	O15530	0.0054630593132154
Q68DV7	O15533	0.0169154228855721
Q68DV7	O15534	0.0342465753424657
Q68DV7	O15535	0.106951871657754
Q68DV7	O15541	0.0054630593132154
Q68DV7	O15547	0.0385135135135135
Q68DV7	O15550	0.0054630593132154
Q68DV7	O15553	0.0111745126010461
Q68DV7	O15554	0.0054630593132154
Q68DV7	O43143	0.0164634146341463
Q68DV7	O43147	0.0460526315789473
Q68DV7	O43148	0.0460526315789473
Q68DV7	O43150	0.0111745126010461
Q68DV7	O43155	0.0111745126010461
Q68DV7	O43156	0.0111745126010461
Q68DV7	O43159	0.0111745126010461
Q68DV7	O43164	0.0886998784933171
Q68DV7	O43167	0.0054630593132154
Q68DV7	O43172	0.0054630593132154
Q68DV7	O43175	0.0385135135135135
Q68DV7	O43181	0.0054630593132154
Q68DV7	O43182	0.0111745126010461
Q68DV7	O43184	0.0169154228855721
Q68DV7	O43186	0.0385135135135135
Q68DV7	O43187	0.0054630593132154
Q68DV7	O43189	0.0054630593132154
Q68DV7	O43193	0.0239631336405529
Q68DV7	O43196	0.0054630593132154
Q68DV7	O43236	0.0385135135135135
Q68DV7	O43237	0.0259740259740259
Q68DV7	O43242	0.0054630593132154
Q68DV7	O43248	0.0111745126010461
Q68DV7	O43251	0.0169154228855721
Q68DV7	O43255	0.0111745126010461
Q68DV7	O43257	0.0164634146341463
Q68DV7	O43264	0.0097087378640776
Q68DV7	O43272	0.0111745126010461
Q68DV7	O43278	0.0054630593132154
Q68DV7	O43280	0.0342465753424657
Q68DV7	O43281	0.0054630593132154
Q68DV7	O43283	0.0054630593132154
Q68DV7	O43290	0.0054630593132154
Q68DV7	O43292	0.0385135135135135
Q68DV7	O43293	0.0054630593132154
Q68DV7	O43294	0.0054630593132154
Q68DV7	O43295	0.0054630593132154
Q68DV7	O43296	0.009090909090909
Q68DV7	O43303	0.0342465753424657
Q68DV7	O43306	0.0385135135135135
Q68DV7	O43307	0.0111745126010461
Q68DV7	O43309	0.0111745126010461
Q68DV7	O43310	0.0460526315789473
Q68DV7	O43312	0.0027063599458728
Q68DV7	O43313	0.0054630593132154
Q68DV7	O43318	0.0385135135135135
Q68DV7	O43324	0.0111745126010461
Q68DV7	O43353	0.0886998784933171
Q68DV7	O43364	0.0886998784933171
Q68DV7	O43365	0.0385135135135135
Q68DV7	O43390	0.0027063599458728
Q68DV7	O43395	0.0111745126010461
Q68DV7	O43396	0.0111745126010461
Q68DV7	O43399	0.0022010271460014
Q68DV7	O43402	0.0342465753424657
Q68DV7	O43405	0.0022010271460014
Q68DV7	O43422	0.0111745126010461
Q68DV7	O43424	0.0385135135135135
Q68DV7	O43427	0.0111745126010461
Q68DV7	O43435	0.0149942329873125
Q68DV7	O43439	0.009090909090909
Q68DV7	O43447	0.0097087378640776
Q68DV7	O43462	0.0111745126010461
Q68DV7	O43463	0.0385135135135135
Q68DV7	O43464	0.0054630593132154
Q68DV7	O43474	0.58984375
Q68DV7	O43482	0.0111745126010461
Q68DV7	O43488	0.0385135135135135
Q68DV7	O43490	0.0169154228855721
Q68DV7	O43491	0.0111745126010461
Q68DV7	O43493	0.0342465753424657
Q68DV7	O43502	0.0050251256281407
Q68DV7	O43511	0.106951871657754
Q68DV7	O43513	0.0054630593132154
Q68DV7	O43516	0.0239631336405529
Q68DV7	O43521	0.2767123287671232
Q68DV7	O43524	0.3571428571428571
Q68DV7	O43525	0.0111745126010461
Q68DV7	O43541	0.0054630593132154
Q68DV7	O43542	0.129979035639413
Q68DV7	O43543	0.0164634146341463
Q68DV7	O43557	0.0054630593132154
Q68DV7	O43559	0.0111745126010461
Q68DV7	O43561	0.0385135135135135
Q68DV7	O43566	0.0054630593132154
Q68DV7	O43567	0.0460526315789473
Q68DV7	O43572	0.0149942329873125
Q68DV7	O43581	0.0054630593132154
Q68DV7	O43583	0.0111745126010461
Q68DV7	O43586	0.0054630593132154
Q68DV7	O43592	0.0111745126010461
Q68DV7	O43593	0.0169154228855721
Q68DV7	O43597	0.0164634146341463
Q68DV7	O43598	0.0164634146341463
Q68DV7	O43602	0.2067039106145251
Q68DV7	O43603	0.0483333333333333
Q68DV7	O43609	0.0239631336405529
Q68DV7	O43613	0.0149942329873125
Q68DV7	O43614	0.0169154228855721
Q68DV7	O43615	0.0050251256281407
Q68DV7	O43617	0.0111745126010461
Q68DV7	O43623	0.0169154228855721
Q68DV7	O43633	0.0111745126010461
Q68DV7	O43639	0.0054630593132154
Q68DV7	O43660	0.0111745126010461
Q68DV7	O43663	0.0385135135135135
Q68DV7	O43665	0.0111745126010461
Q68DV7	O43670	0.0054630593132154
Q68DV7	O43674	0.0054630593132154
Q68DV7	O43678	0.0111745126010461
Q68DV7	O43680	0.2983870967741935
Q68DV7	O43681	0.0054630593132154
Q68DV7	O43683	0.129979035639413
Q68DV7	O43684	0.0027063599458728
Q68DV7	O43704	0.0111745126010461
Q68DV7	O43707	0.0050251256281407
Q68DV7	O43711	0.1092077087794432
Q68DV7	O43719	0.0164634146341463
Q68DV7	O43731	0.0054630593132154
Q68DV7	O43734	0.0169154228855721
Q68DV7	O43739	0.0169154228855721
Q68DV7	O43741	0.0111745126010461
Q68DV7	O43747	0.0054630593132154
Q68DV7	O43749	0.0886998784933171
Q68DV7	O43752	0.0111745126010461
Q68DV7	O43759	0.0054630593132154
Q68DV7	O43763	0.0886998784933171
Q68DV7	O43765	0.0111745126010461
Q68DV7	O43781	0.009090909090909
Q68DV7	O43790	0.0385135135135135
Q68DV7	O43791	0.0111745126010461
Q68DV7	O43795	0.0054630593132154
Q68DV7	O43805	0.0111745126010461
Q68DV7	O43808	0.0054630593132154
Q68DV7	O43809	0.0054630593132154
Q68DV7	O43813	0.0054630593132154
Q68DV7	O43815	0.0054630593132154
Q68DV7	O43818	0.0054630593132154
Q68DV7	O43819	0.0054630593132154
Q68DV7	O43822	0.0054630593132154
Q68DV7	O43823	0.0385135135135135
Q68DV7	O43829	0.0111745126010461
Q68DV7	O43837	0.0385135135135135
Q68DV7	O43847	0.0111745126010461
Q68DV7	O43852	0.0054630593132154
Q68DV7	O43865	0.0054630593132154
Q68DV7	O43868	0.0111745126010461
Q68DV7	O43889	0.0054630593132154
Q68DV7	O43896	0.0111745126010461
Q68DV7	O43900	0.0054630593132154
Q68DV7	O43909	0.0111745126010461
Q68DV7	O43913	0.0054630593132154
Q68DV7	O43914	0.0460526315789473
Q68DV7	O43915	0.0054630593132154
Q68DV7	O43918	0.0054630593132154
Q68DV7	O43929	0.0111745126010461
Q68DV7	O43933	0.0054630593132154
Q68DV7	O60216	0.0169154228855721
Q68DV7	O60220	0.0111745126010461
Q68DV7	O60231	0.0054630593132154
Q68DV7	O60232	0.0111745126010461
Q68DV7	O60237	0.0054630593132154
Q68DV7	O60238	0.0111745126010461
Q68DV7	O60239	0.0342465753424657
Q68DV7	O60240	0.0886998784933171
Q68DV7	O60243	0.0054630593132154
Q68DV7	O60244	0.0111745126010461
Q68DV7	O60248	0.0111745126010461
Q68DV7	O60256	0.0054630593132154
Q68DV7	O60259	0.0847457627118644
Q68DV7	O60260	0.0169154228855721
Q68DV7	O60264	0.0054630593132154
Q68DV7	O60266	0.0054630593132154
Q68DV7	O60271	0.0027063599458728
Q68DV7	O60282	0.0054630593132154
Q68DV7	O60285	0.0111745126010461
Q68DV7	O60291	0.0054630593132154
Q68DV7	O60296	0.0054630593132154
Q68DV7	O60304	0.0239631336405529
Q68DV7	O60306	0.0054630593132154
Q68DV7	O60307	0.0111745126010461
Q68DV7	O60308	0.0054630593132154
Q68DV7	O60312	0.0886998784933171
Q68DV7	O60313	0.2767123287671232
Q68DV7	O60315	0.0886998784933171
Q68DV7	O60331	0.0149942329873125
Q68DV7	O60337	0.0886998784933171
Q68DV7	O60341	0.0022010271460014
Q68DV7	O60343	0.0149942329873125
Q68DV7	O60353	0.0054630593132154
Q68DV7	O60356	0.0097087378640776
Q68DV7	O60381	0.0239631336405529
Q68DV7	O60383	0.0385135135135135
Q68DV7	O60391	0.0054630593132154
Q68DV7	O60423	0.0054630593132154
Q68DV7	O60427	0.0111745126010461
Q68DV7	O60447	0.0111745126010461
Q68DV7	O60476	0.0054630593132154
Q68DV7	O60477	0.0239631336405529
Q68DV7	O60478	0.0169154228855721
Q68DV7	O60479	0.0460526315789473
Q68DV7	O60481	0.0460526315789473
Q68DV7	O60487	0.0111745126010461
Q68DV7	O60488	0.0054630593132154
Q68DV7	O60493	0.0054630593132154
Q68DV7	O60496	0.0111745126010461
Q68DV7	O60499	0.0111745126010461
Q68DV7	O60500	0.0054630593132154
Q68DV7	O60502	0.0111745126010461
Q68DV7	O60504	0.0054630593132154
Q68DV7	O60506	0.0054630593132154
Q68DV7	O60508	0.0111745126010461
Q68DV7	O60512	0.0027063599458728
Q68DV7	O60524	0.0164634146341463
Q68DV7	O60543	0.0111745126010461
Q68DV7	O60547	0.0111745126010461
Q68DV7	O60548	0.0483333333333333
Q68DV7	O60563	0.0054630593132154
Q68DV7	O60565	0.0111745126010461
Q68DV7	O60566	0.0111745126010461
Q68DV7	O60568	0.0111745126010461
Q68DV7	O60573	0.0149942329873125
Q68DV7	O60583	0.0111745126010461
Q68DV7	O60603	0.0054630593132154
Q68DV7	O60610	0.0054630593132154
Q68DV7	O60613	0.0111745126010461
Q68DV7	O60641	0.0027063599458728
Q68DV7	O60645	0.0054630593132154
Q68DV7	O60656	0.0054630593132154
Q68DV7	O60658	0.0164634146341463
Q68DV7	O60663	0.0460526315789473
Q68DV7	O60664	0.0054630593132154
Q68DV7	O60669	0.0111745126010461
Q68DV7	O60671	0.0054630593132154
Q68DV7	O60674	0.0111745126010461
Q68DV7	O60675	0.0149942329873125
Q68DV7	O60678	0.0054630593132154
Q68DV7	O60682	0.3473684210526316
Q68DV7	O60683	0.0342465753424657
Q68DV7	O60684	0.0054630593132154
Q68DV7	O60711	0.0054630593132154
Q68DV7	O60716	0.0054630593132154
Q68DV7	O60721	0.0342465753424657
Q68DV7	O60725	0.129979035639413
Q68DV7	O60729	0.0054630593132154
Q68DV7	O60741	0.0054630593132154
Q68DV7	O60749	0.0111745126010461
Q68DV7	O60755	0.0342465753424657
Q68DV7	O60759	0.0111745126010461
Q68DV7	O60760	0.0385135135135135
Q68DV7	O60762	0.0164634146341463
Q68DV7	O60763	0.0111745126010461
Q68DV7	O60784	0.129979035639413
Q68DV7	O60806	0.1092077087794432
Q68DV7	O60812	0.0054630593132154
Q68DV7	O60825	0.0164634146341463
Q68DV7	O60826	0.0164634146341463
Q68DV7	O60828	0.2983870967741935
Q68DV7	O60831	0.0164634146341463
Q68DV7	O60832	0.0054630593132154
Q68DV7	O60841	0.0022010271460014
Q68DV7	O60844	0.0111745126010461
Q68DV7	O60858	0.0111745126010461
Q68DV7	O60861	0.0111745126010461
Q68DV7	O60870	0.0054630593132154
Q68DV7	O60879	0.0111745126010461
Q68DV7	O60883	0.3473684210526316
Q68DV7	O60884	0.0054630593132154
Q68DV7	O60885	0.0054630593132154
Q68DV7	O60888	0.0054630593132154
Q68DV7	O60890	0.0164634146341463
Q68DV7	O60894	0.0169154228855721
Q68DV7	O60895	0.0169154228855721
Q68DV7	O60896	0.0483333333333333
Q68DV7	O60902	0.0483333333333333
Q68DV7	O60907	0.0054630593132154
Q68DV7	O60909	0.0054630593132154
Q68DV7	O60921	0.0054630593132154
Q68DV7	O60925	0.0111745126010461
Q68DV7	O60927	0.0111745126010461
Q68DV7	O60934	0.0239631336405529
Q68DV7	O60936	0.5121951219512195
Q68DV7	O60941	0.0054630593132154
Q68DV7	O60942	0.0054630593132154
Q68DV7	O75027	0.0111745126010461
Q68DV7	O75030	0.0111745126010461
Q68DV7	O75031	0.0164634146341463
Q68DV7	O75038	0.0054630593132154
Q68DV7	O75044	0.0111745126010461
Q68DV7	O75052	0.0054630593132154
Q68DV7	O75056	0.0054630593132154
Q68DV7	O75061	0.0054630593132154
Q68DV7	O75069	0.0054630593132154
Q68DV7	O75074	0.009090909090909
Q68DV7	O75077	0.0111745126010461
Q68DV7	O75078	0.0054630593132154
Q68DV7	O75081	0.0342465753424657
Q68DV7	O75083	0.0054630593132154
Q68DV7	O75084	0.0111745126010461
Q68DV7	O75112	0.0054630593132154
Q68DV7	O75113	0.0111745126010461
Q68DV7	O75116	0.0054630593132154
Q68DV7	O75122	0.0054630593132154
Q68DV7	O75127	0.0385135135135135
Q68DV7	O75128	0.0054630593132154
Q68DV7	O75129	0.0054630593132154
Q68DV7	O75131	0.0050251256281407
Q68DV7	O75143	0.0054630593132154
Q68DV7	O75145	0.0054630593132154
Q68DV7	O75146	0.0054630593132154
Q68DV7	O75150	0.0050251256281407
Q68DV7	O75151	0.0111745126010461
Q68DV7	O75152	0.0111745126010461
Q68DV7	O75154	0.0342465753424657
Q68DV7	O75155	0.0342465753424657
Q68DV7	O75161	0.0483333333333333
Q68DV7	O75164	0.3473684210526316
Q68DV7	O75167	0.0054630593132154
Q68DV7	O75170	0.0149942329873125
Q68DV7	O75175	0.0050251256281407
Q68DV7	O75177	0.0385135135135135
Q68DV7	O75182	0.0111745126010461
Q68DV7	O75190	0.0054630593132154
Q68DV7	O75204	0.0164634146341463
Q68DV7	O75208	0.0111745126010461
Q68DV7	O75251	0.0054630593132154
Q68DV7	O75293	0.0054630593132154
Q68DV7	O75298	0.0169154228855721
Q68DV7	O75306	0.0054630593132154
Q68DV7	O75309	0.0483333333333333
Q68DV7	O75312	0.0111745126010461
Q68DV7	O75317	0.0027063599458728
Q68DV7	O75323	0.0111745126010461
Q68DV7	O75330	0.0111745126010461
Q68DV7	O75334	0.0054630593132154
Q68DV7	O75340	0.0111745126010461
Q68DV7	O75344	0.0111745126010461
Q68DV7	O75347	0.0164634146341463
Q68DV7	O75348	0.0111745126010461
Q68DV7	O75351	0.0054630593132154
Q68DV7	O75360	0.2067039106145251
Q68DV7	O75362	0.0169154228855721
Q68DV7	O75364	0.0239631336405529
Q68DV7	O75365	0.0111745126010461
Q68DV7	O75380	0.0111745126010461
Q68DV7	O75381	0.0385135135135135
Q68DV7	O75382	0.0097087378640776
Q68DV7	O75385	0.0111745126010461
Q68DV7	O75386	0.0027063599458728
Q68DV7	O75390	0.0111745126010461
Q68DV7	O75396	0.0054630593132154
Q68DV7	O75398	0.0111745126010461
Q68DV7	O75400	0.0054630593132154
Q68DV7	O75410	0.0111745126010461
Q68DV7	O75414	0.0164634146341463
Q68DV7	O75419	0.0054630593132154
Q68DV7	O75420	0.0050251256281407
Q68DV7	O75427	0.0239631336405529
Q68DV7	O75431	0.0054630593132154
Q68DV7	O75436	0.0050251256281407
Q68DV7	O75439	0.0164634146341463
Q68DV7	O75444	0.0460526315789473
Q68DV7	O75446	0.0149942329873125
Q68DV7	O75448	0.0054630593132154
Q68DV7	O75449	0.0385135135135135
Q68DV7	O75460	0.0164634146341463
Q68DV7	O75461	0.0111745126010461
Q68DV7	O75462	0.0054630593132154
Q68DV7	O75469	0.0886998784933171
Q68DV7	O75473	0.0111745126010461
Q68DV7	O75475	0.0054630593132154
Q68DV7	O75477	0.0149942329873125
Q68DV7	O75478	0.0164634146341463
Q68DV7	O75486	0.0054630593132154
Q68DV7	O75487	0.0164634146341463
Q68DV7	O75489	0.0385135135135135
Q68DV7	O75494	0.0022010271460014
Q68DV7	O75496	0.58984375
Q68DV7	O75503	0.0111745126010461
Q68DV7	O75509	0.0054630593132154
Q68DV7	O75521	0.0239631336405529
Q68DV7	O75525	0.0111745126010461
Q68DV7	O75528	0.0054630593132154
Q68DV7	O75529	0.0054630593132154
Q68DV7	O75530	0.0054630593132154
Q68DV7	O75531	0.0054630593132154
Q68DV7	O75533	0.0149942329873125
Q68DV7	O75534	0.009090909090909
Q68DV7	O75553	0.0342465753424657
Q68DV7	O75554	0.0111745126010461
Q68DV7	O75556	0.0111745126010461
Q68DV7	O75558	0.0111745126010461
Q68DV7	O75563	0.0111745126010461
Q68DV7	O75569	0.0111745126010461
Q68DV7	O75570	0.0169154228855721
Q68DV7	O75582	0.0111745126010461
Q68DV7	O75586	0.0111745126010461
Q68DV7	O75593	0.2983870967741935
Q68DV7	O75594	0.0149942329873125
Q68DV7	O75600	0.0149942329873125
Q68DV7	O75604	0.0054630593132154
Q68DV7	O75607	0.0111745126010461
Q68DV7	O75616	0.0111745126010461
Q68DV7	O75618	0.0111745126010461
Q68DV7	O75626	0.0149942329873125
Q68DV7	O75628	0.0054630593132154
Q68DV7	O75629	0.0164634146341463
Q68DV7	O75636	0.0342465753424657
Q68DV7	O75663	0.0111745126010461
Q68DV7	O75665	0.0111745126010461
Q68DV7	O75674	0.3571428571428571
Q68DV7	O75676	0.0111745126010461
Q68DV7	O75678	0.0111745126010461
Q68DV7	O75679	0.0111745126010461
Q68DV7	O75683	0.0054630593132154
Q68DV7	O75688	0.0027063599458728
Q68DV7	O75689	0.0054630593132154
Q68DV7	O75694	0.0111745126010461
Q68DV7	O75695	0.0111745126010461
Q68DV7	O75712	0.1092077087794432
Q68DV7	O75716	0.0054630593132154
Q68DV7	O75717	0.0342465753424657
Q68DV7	O75718	0.0054630593132154
Q68DV7	O75746	0.0027063599458728
Q68DV7	O75751	0.0054630593132154
Q68DV7	O75752	0.0054630593132154
Q68DV7	O75771	0.0111745126010461
Q68DV7	O75781	0.0054630593132154
Q68DV7	O75787	0.0054630593132154
Q68DV7	O75791	0.0054630593132154
Q68DV7	O75792	0.0054630593132154
Q68DV7	O75800	0.0111745126010461
Q68DV7	O75807	0.0054630593132154
Q68DV7	O75808	0.0054630593132154
Q68DV7	O75815	0.0342465753424657
Q68DV7	O75818	0.0054630593132154
Q68DV7	O75821	0.0027063599458728
Q68DV7	O75822	0.0111745126010461
Q68DV7	O75828	0.0239631336405529
Q68DV7	O75832	0.0111745126010461
Q68DV7	O75843	0.0054630593132154
Q68DV7	O75844	0.0111745126010461
Q68DV7	O75864	0.0164634146341463
Q68DV7	O75865	0.0342465753424657
Q68DV7	O75871	0.0054630593132154
Q68DV7	O75874	0.0111745126010461
Q68DV7	O75879	0.0054630593132154
Q68DV7	O75880	0.0054630593132154
Q68DV7	O75881	0.129979035639413
Q68DV7	O75886	0.0054630593132154
Q68DV7	O75888	0.0111745126010461
Q68DV7	O75891	0.0149942329873125
Q68DV7	O75896	0.0054630593132154
Q68DV7	O75899	0.0054630593132154
Q68DV7	O75900	0.0054630593132154
Q68DV7	O75907	0.0342465753424657
Q68DV7	O75908	0.0054630593132154
Q68DV7	O75909	0.0385135135135135
Q68DV7	O75911	0.0149942329873125
Q68DV7	O75912	0.0054630593132154
Q68DV7	O75914	0.0054630593132154
Q68DV7	O75915	0.0169154228855721
Q68DV7	O75916	0.0385135135135135
Q68DV7	O75920	0.0111745126010461
Q68DV7	O75925	0.0164634146341463
Q68DV7	O75928	0.0342465753424657
Q68DV7	O75934	0.0054630593132154
Q68DV7	O75935	0.0054630593132154
Q68DV7	O75937	0.0027063599458728
Q68DV7	O75940	0.0054630593132154
Q68DV7	O75943	0.0054630593132154
Q68DV7	O75947	0.0111745126010461
Q68DV7	O75955	0.0111745126010461
Q68DV7	O75956	0.0111745126010461
Q68DV7	O75969	0.0054630593132154
Q68DV7	O75976	0.0054630593132154
Q68DV7	O76003	0.0111745126010461
Q68DV7	O76011	0.0385135135135135
Q68DV7	O76013	0.0111745126010461
Q68DV7	O76014	0.0385135135135135
Q68DV7	O76015	0.0111745126010461
Q68DV7	O76021	0.0164634146341463
Q68DV7	O76024	0.0054630593132154
Q68DV7	O76031	0.0054630593132154
Q68DV7	O76039	0.0111745126010461
Q68DV7	O76041	0.0111745126010461
Q68DV7	O76050	0.1231231231231231
Q68DV7	O76061	0.0342465753424657
Q68DV7	O76062	0.129979035639413
Q68DV7	O76064	0.0460526315789473
Q68DV7	O76071	0.0054630593132154
Q68DV7	O76075	0.0111745126010461
Q68DV7	O76080	0.0054630593132154
Q68DV7	O76081	0.0054630593132154
Q68DV7	O76083	0.0342465753424657
Q68DV7	O76090	0.1999999999999999
Q68DV7	O76094	0.0111745126010461
Q68DV7	O76095	0.0054630593132154
Q68DV7	O76096	0.0385135135135135
Q68DV7	O94760	0.0111745126010461
Q68DV7	O94761	0.0111745126010461
Q68DV7	O94762	0.0111745126010461
Q68DV7	O94763	0.0164634146341463
Q68DV7	O94769	0.0054630593132154
Q68DV7	O94776	0.0111745126010461
Q68DV7	O94782	0.0111745126010461
Q68DV7	O94804	0.0054630593132154
Q68DV7	O94805	0.0111745126010461
Q68DV7	O94806	0.0054630593132154
Q68DV7	O94810	0.0054630593132154
Q68DV7	O94811	0.0111745126010461
Q68DV7	O94817	0.0111745126010461
Q68DV7	O94818	0.0169154228855721
Q68DV7	O94823	0.0169154228855721
Q68DV7	O94826	0.0054630593132154
Q68DV7	O94827	0.0054630593132154
Q68DV7	O94829	0.0054630593132154
Q68DV7	O94842	0.0111745126010461
Q68DV7	O94850	0.0054630593132154
Q68DV7	O94855	0.0054630593132154
Q68DV7	O94864	0.0886998784933171
Q68DV7	O94868	0.0054630593132154
Q68DV7	O94874	0.0169154228855721
Q68DV7	O94875	0.0342465753424657
Q68DV7	O94876	0.0054630593132154
Q68DV7	O94880	0.0054630593132154
Q68DV7	O94885	0.0054630593132154
Q68DV7	O94887	0.0111745126010461
Q68DV7	O94888	0.0022010271460014
Q68DV7	O94892	0.0054630593132154
Q68DV7	O94901	0.0054630593132154
Q68DV7	O94905	0.0164634146341463
Q68DV7	O94906	0.0054630593132154
Q68DV7	O94907	0.0111745126010461
Q68DV7	O94910	0.0054630593132154
Q68DV7	O94919	0.0149942329873125
Q68DV7	O94921	0.0054630593132154
Q68DV7	O94925	0.0054630593132154
Q68DV7	O94927	0.0149942329873125
Q68DV7	O94933	0.0111745126010461
Q68DV7	O94941	0.0169154228855721
Q68DV7	O94953	0.0385135135135135
Q68DV7	O94955	0.0054630593132154
Q68DV7	O94966	0.0027063599458728
Q68DV7	O94967	0.0054630593132154
Q68DV7	O94972	0.0886998784933171
Q68DV7	O94973	0.0054630593132154
Q68DV7	O94979	0.0054630593132154
Q68DV7	O94983	0.0239631336405529
Q68DV7	O94985	0.0111745126010461
Q68DV7	O94989	0.0054630593132154
Q68DV7	O94992	0.0385135135135135
Q68DV7	O94993	0.0385135135135135
Q68DV7	O95045	0.0054630593132154
Q68DV7	O95069	0.0111745126010461
Q68DV7	O95070	0.0054630593132154
Q68DV7	O95073	0.0111745126010461
Q68DV7	O95104	0.0111745126010461
Q68DV7	O95125	0.0149942329873125
Q68DV7	O95136	0.0385135135135135
Q68DV7	O95140	0.5121951219512195
Q68DV7	O95147	0.2983870967741935
Q68DV7	O95149	0.0385135135135135
Q68DV7	O95154	0.0239631336405529
Q68DV7	O95155	0.0342465753424657
Q68DV7	O95159	0.0097087378640776
Q68DV7	O95163	0.0054630593132154
Q68DV7	O95169	0.0111745126010461
Q68DV7	O95171	0.0054630593132154
Q68DV7	O95196	0.0111745126010461
Q68DV7	O95197	0.0054630593132154
Q68DV7	O95198	0.0342465753424657
Q68DV7	O95201	0.0149942329873125
Q68DV7	O95202	0.0054630593132154
Q68DV7	O95208	0.0111745126010461
Q68DV7	O95210	0.0054630593132154
Q68DV7	O95218	0.0054630593132154
Q68DV7	O95219	0.0054630593132154
Q68DV7	O95229	0.0054630593132154
Q68DV7	O95231	0.0385135135135135
Q68DV7	O95232	0.0054630593132154
Q68DV7	O95235	0.0460526315789473
Q68DV7	O95236	0.0111745126010461
Q68DV7	O95238	0.1999999999999999
Q68DV7	O95239	0.0054630593132154
Q68DV7	O95243	0.0111745126010461
Q68DV7	O95249	0.009090909090909
Q68DV7	O95251	0.0027063599458728
Q68DV7	O95257	0.0054630593132154
Q68DV7	O95259	0.1999999999999999
Q68DV7	O95260	0.0054630593132154
Q68DV7	O95263	0.0054630593132154
Q68DV7	O95267	0.0149942329873125
Q68DV7	O95271	0.0054630593132154
Q68DV7	O95273	0.0111745126010461
Q68DV7	O95274	0.0054630593132154
Q68DV7	O95278	0.1092077087794432
Q68DV7	O95279	0.0111745126010461
Q68DV7	O95292	0.0111745126010461
Q68DV7	O95295	0.0169154228855721
Q68DV7	O95297	0.0111745126010461
Q68DV7	O95298	0.0111745126010461
Q68DV7	O95299	0.0111745126010461
Q68DV7	O95302	0.0054630593132154
Q68DV7	O95319	0.0054630593132154
Q68DV7	O95343	0.0054630593132154
Q68DV7	O95347	0.0054630593132154
Q68DV7	O95352	0.0054630593132154
Q68DV7	O95361	0.0054630593132154
Q68DV7	O95363	0.0054630593132154
Q68DV7	O95365	0.0111745126010461
Q68DV7	O95373	0.0054630593132154
Q68DV7	O95376	0.129979035639413
Q68DV7	O95379	0.0385135135135135
Q68DV7	O95382	0.0054630593132154
Q68DV7	O95388	0.0027063599458728
Q68DV7	O95390	0.0149942329873125
Q68DV7	O95391	0.0054630593132154
Q68DV7	O95394	0.0342465753424657
Q68DV7	O95398	0.0054630593132154
Q68DV7	O95400	0.0054630593132154
Q68DV7	O95402	0.0054630593132154
Q68DV7	O95405	0.0054630593132154
Q68DV7	O95407	0.0111745126010461
Q68DV7	O95409	0.0342465753424657
Q68DV7	O95415	0.0239631336405529
Q68DV7	O95427	0.0054630593132154
Q68DV7	O95429	0.0111745126010461
Q68DV7	O95433	0.0054630593132154
Q68DV7	O95436	0.0054630593132154
Q68DV7	O95447	0.0097087378640776
Q68DV7	O95450	0.0054630593132154
Q68DV7	O95456	0.0239631336405529
Q68DV7	O95466	0.0054630593132154
Q68DV7	O95470	0.0054630593132154
Q68DV7	O95475	0.0111745126010461
Q68DV7	O95484	0.0111745126010461
Q68DV7	O95486	0.0054630593132154
Q68DV7	O95487	0.0054630593132154
Q68DV7	O95500	0.0164634146341463
Q68DV7	O95503	0.0054630593132154
Q68DV7	O95544	0.0149942329873125
Q68DV7	O95551	0.0239631336405529
Q68DV7	O95571	0.0164634146341463
Q68DV7	O95573	0.0054630593132154
Q68DV7	O95600	0.2067039106145251
Q68DV7	O95619	0.0054630593132154
Q68DV7	O95622	0.0342465753424657
Q68DV7	O95628	0.1092077087794432
Q68DV7	O95630	0.0483333333333333
Q68DV7	O95631	0.0054630593132154
Q68DV7	O95633	0.0050251256281407
Q68DV7	O95639	0.0111745126010461
Q68DV7	O95644	0.2067039106145251
Q68DV7	O95670	0.0054630593132154
Q68DV7	O95671	0.0342465753424657
Q68DV7	O95674	0.0054630593132154
Q68DV7	O95677	0.0054630593132154
Q68DV7	O95678	0.0111745126010461
Q68DV7	O95684	0.0164634146341463
Q68DV7	O95696	0.0054630593132154
Q68DV7	O95704	0.0460526315789473
Q68DV7	O95707	0.0149942329873125
Q68DV7	O95715	0.0886998784933171
Q68DV7	O95716	0.0054630593132154
Q68DV7	O95718	0.0460526315789473
Q68DV7	O95721	0.0054630593132154
Q68DV7	O95747	0.0050251256281407
Q68DV7	O95751	0.0164634146341463
Q68DV7	O95758	0.0111745126010461
Q68DV7	O95772	0.0149942329873125
Q68DV7	O95782	0.0054630593132154
Q68DV7	O95786	0.1092077087794432
Q68DV7	O95789	0.0054630593132154
Q68DV7	O95793	0.0054630593132154
Q68DV7	O95816	0.0054630593132154
Q68DV7	O95817	0.0460526315789473
Q68DV7	O95819	0.0022010271460014
Q68DV7	O95822	0.2767123287671232
Q68DV7	O95825	0.1231231231231231
Q68DV7	O95831	0.0149942329873125
Q68DV7	O95832	0.0111745126010461
Q68DV7	O95835	0.0460526315789473
Q68DV7	O95858	0.009090909090909
Q68DV7	O95863	0.3473684210526316
Q68DV7	O95886	0.0111745126010461
Q68DV7	O95897	0.0164634146341463
Q68DV7	O95900	0.2767123287671232
Q68DV7	O95905	0.0054630593132154
Q68DV7	O95922	0.0054630593132154
Q68DV7	O95925	0.0239631336405529
Q68DV7	O95926	0.0054630593132154
Q68DV7	O95931	0.0111745126010461
Q68DV7	O95935	0.0169154228855721
Q68DV7	O95936	0.0886998784933171
Q68DV7	O95947	0.0847457627118644
Q68DV7	O95948	0.0164634146341463
Q68DV7	O95954	0.0111745126010461
Q68DV7	O95965	0.0164634146341463
Q68DV7	O95967	0.0054630593132154
Q68DV7	O95968	0.0111745126010461
Q68DV7	O95970	0.0054630593132154
Q68DV7	O95977	0.0342465753424657
Q68DV7	O95980	0.0111745126010461
Q68DV7	O95983	0.0054630593132154
Q68DV7	O95985	0.0054630593132154
Q68DV7	O95989	0.0054630593132154
Q68DV7	O95990	0.0054630593132154
Q68DV7	O95992	0.0385135135135135
Q68DV7	O95994	0.0111745126010461
Q68DV7	O95995	0.0149942329873125
Q68DV7	O95997	0.4021164021164021
Q68DV7	O95999	0.0149942329873125
Q68DV7	O96000	0.0111745126010461
Q68DV7	O96004	0.106951871657754
Q68DV7	O96005	0.009090909090909
Q68DV7	O96006	0.0385135135135135
Q68DV7	O96008	0.0054630593132154
Q68DV7	O96011	0.1092077087794432
Q68DV7	O96013	0.0054630593132154
Q68DV7	O96017	0.0054630593132154
Q68DV7	O96018	0.0111745126010461
Q68DV7	O96019	0.0111745126010461
Q68DV7	O96020	0.562874251497006
Q68DV7	O96028	0.0111745126010461
Q68DV7	P00338	0.0097087378640776
Q68DV7	P00352	0.0111745126010461
Q68DV7	P00367	0.0164634146341463
Q68DV7	P00374	0.0342465753424657
Q68DV7	P00387	0.0054630593132154
Q68DV7	P00390	0.0385135135135135
Q68DV7	P00403	0.0169154228855721
Q68DV7	P00439	0.009090909090909
Q68DV7	P00441	0.129979035639413
Q68DV7	P00488	0.0054630593132154
Q68DV7	P00505	0.0149942329873125
Q68DV7	P00519	0.0239631336405529
Q68DV7	P00533	0.0164634146341463
Q68DV7	P00540	0.0111745126010461
Q68DV7	P00558	0.1231231231231231
Q68DV7	P00734	0.0022010271460014
Q68DV7	P00736	0.0054630593132154
Q68DV7	P00742	0.0164634146341463
Q68DV7	P00747	0.0054630593132154
Q68DV7	P00748	0.0483333333333333
Q68DV7	P00749	0.0111745126010461
Q68DV7	P00750	0.0054630593132154
Q68DV7	P00797	0.0111745126010461
Q68DV7	P00813	0.0111745126010461
Q68DV7	P00966	0.0886998784933171
Q68DV7	P00973	0.0054630593132154
Q68DV7	P01009	0.0847457627118644
Q68DV7	P01011	0.0460526315789473
Q68DV7	P01023	0.0111745126010461
Q68DV7	P01033	0.0054630593132154
Q68DV7	P01034	0.0164634146341463
Q68DV7	P01042	0.0111745126010461
Q68DV7	P01100	0.0460526315789473
Q68DV7	P01106	0.0111745126010461
Q68DV7	P01111	0.0054630593132154
Q68DV7	P01112	0.0111745126010461
Q68DV7	P01116	0.0054630593132154
Q68DV7	P01127	0.0239631336405529
Q68DV7	P01130	0.0111745126010461
Q68DV7	P01133	0.0054630593132154
Q68DV7	P01135	0.0483333333333333
Q68DV7	P01137	0.0054630593132154
Q68DV7	P01138	0.0111745126010461
Q68DV7	P01160	0.0054630593132154
Q68DV7	P01236	0.0111745126010461
Q68DV7	P01241	0.129979035639413
Q68DV7	P01242	0.0886998784933171
Q68DV7	P01275	0.0149942329873125
Q68DV7	P01298	0.0164634146341463
Q68DV7	P01308	0.2067039106145251
Q68DV7	P01344	0.0149942329873125
Q68DV7	P01374	0.0054630593132154
Q68DV7	P01375	0.0054630593132154
Q68DV7	P01563	0.0483333333333333
Q68DV7	P01574	0.0239631336405529
Q68DV7	P01579	0.0111745126010461
Q68DV7	P01583	0.0111745126010461
Q68DV7	P01584	0.0027063599458728
Q68DV7	P01588	0.1092077087794432
Q68DV7	P01593	0.0385135135135135
Q68DV7	P01594	0.0385135135135135
Q68DV7	P01597	0.0164634146341463
Q68DV7	P01699	0.0385135135135135
Q68DV7	P01700	0.0385135135135135
Q68DV7	P01703	0.0342465753424657
Q68DV7	P01704	0.0460526315789473
Q68DV7	P01706	0.1092077087794432
Q68DV7	P01709	0.129979035639413
Q68DV7	P01721	0.0385135135135135
Q68DV7	P01730	0.0460526315789473
Q68DV7	P01732	0.2067039106145251
Q68DV7	P01880	0.1999999999999999
Q68DV7	P01889	0.0111745126010461
Q68DV7	P01893	0.0149942329873125
Q68DV7	P01903	0.0460526315789473
Q68DV7	P01909	0.0886998784933171
Q68DV7	P01911	0.2767123287671232
Q68DV7	P01920	0.0460526315789473
Q68DV7	P02100	0.0164634146341463
Q68DV7	P02452	0.0054630593132154
Q68DV7	P02458	0.0054630593132154
Q68DV7	P02461	0.0054630593132154
Q68DV7	P02489	0.0054630593132154
Q68DV7	P02511	0.0054630593132154
Q68DV7	P02533	0.0111745126010461
Q68DV7	P02538	0.0054630593132154
Q68DV7	P02545	0.009090909090909
Q68DV7	P02647	0.2067039106145251
Q68DV7	P02649	0.0054630593132154
Q68DV7	P02652	0.0111745126010461
Q68DV7	P02654	0.0164634146341463
Q68DV7	P02656	0.0164634146341463
Q68DV7	P02671	0.003766252150904
Q68DV7	P02675	0.009090909090909
Q68DV7	P02679	0.0111745126010461
Q68DV7	P02686	0.0164634146341463
Q68DV7	P02730	0.0054630593132154
Q68DV7	P02743	0.0054630593132154
Q68DV7	P02747	0.0111745126010461
Q68DV7	P02760	0.0460526315789473
Q68DV7	P02763	0.0342465753424657
Q68DV7	P02765	0.0239631336405529
Q68DV7	P02771	0.0050251256281407
Q68DV7	P02776	0.1231231231231231
Q68DV7	P02786	0.0164634146341463
Q68DV7	P02787	0.0054630593132154
Q68DV7	P02792	0.0111745126010461
Q68DV7	P02794	0.0054630593132154
Q68DV7	P02810	0.0054630593132154
Q68DV7	P02812	0.0164634146341463
Q68DV7	P02814	0.0169154228855721
Q68DV7	P02818	0.0054630593132154
Q68DV7	P03372	0.2767123287671232
Q68DV7	P03886	0.0164634146341463
Q68DV7	P03891	0.0239631336405529
Q68DV7	P03905	0.0149942329873125
Q68DV7	P03915	0.0169154228855721
Q68DV7	P03923	0.0385135135135135
Q68DV7	P03952	0.0111745126010461
Q68DV7	P03956	0.0164634146341463
Q68DV7	P04003	0.0054630593132154
Q68DV7	P04004	0.0054630593132154
Q68DV7	P04035	0.0886998784933171
Q68DV7	P04040	0.0111745126010461
Q68DV7	P04049	0.0054630593132154
Q68DV7	P04053	0.0111745126010461
Q68DV7	P04062	0.0111745126010461
Q68DV7	P04066	0.0483333333333333
Q68DV7	P04070	0.0169154228855721
Q68DV7	P04075	0.0111745126010461
Q68DV7	P04083	0.0054630593132154
Q68DV7	P04150	0.1092077087794432
Q68DV7	P04156	0.0111745126010461
Q68DV7	P04179	0.0342465753424657
Q68DV7	P04180	0.0169154228855721
Q68DV7	P04181	0.0111745126010461
Q68DV7	P04183	0.3473684210526316
Q68DV7	P04196	0.0385135135135135
Q68DV7	P04198	0.0149942329873125
Q68DV7	P04233	0.0111745126010461
Q68DV7	P04234	0.0483333333333333
Q68DV7	P04259	0.0054630593132154
Q68DV7	P04264	0.0164634146341463
Q68DV7	P04271	0.0239631336405529
Q68DV7	P04280	0.0111745126010461
Q68DV7	P04350	0.0054630593132154
Q68DV7	P04406	0.0149942329873125
Q68DV7	P04439	0.0111745126010461
Q68DV7	P04553	0.106951871657754
Q68DV7	P04554	0.2067039106145251
Q68DV7	P04626	0.0111745126010461
Q68DV7	P04628	0.0111745126010461
Q68DV7	P04629	0.3473684210526316
Q68DV7	P04632	0.0050251256281407
Q68DV7	P04637	0.0111745126010461
Q68DV7	P04792	0.0054630593132154
Q68DV7	P04798	0.0111745126010461
Q68DV7	P04818	0.0111745126010461
Q68DV7	P04843	0.0111745126010461
Q68DV7	P04844	0.0054630593132154
Q68DV7	P04899	0.0097087378640776
Q68DV7	P04920	0.0054630593132154
Q68DV7	P05000	0.0886998784933171
Q68DV7	P05019	0.0460526315789473
Q68DV7	P05023	0.0027063599458728
Q68DV7	P05026	0.0111745126010461
Q68DV7	P05062	0.0111745126010461
Q68DV7	P05067	0.0054630593132154
Q68DV7	P05090	0.0111745126010461
Q68DV7	P05091	0.0054630593132154
Q68DV7	P05093	0.0385135135135135
Q68DV7	P05106	0.0169154228855721
Q68DV7	P05107	0.0111745126010461
Q68DV7	P05108	0.0054630593132154
Q68DV7	P05112	0.0111745126010461
Q68DV7	P05113	0.0385135135135135
Q68DV7	P05120	0.0054630593132154
Q68DV7	P05121	0.0111745126010461
Q68DV7	P05129	0.0111745126010461
Q68DV7	P05141	0.0111745126010461
Q68DV7	P05154	0.0111745126010461
Q68DV7	P05155	0.0054630593132154
Q68DV7	P05160	0.0149942329873125
Q68DV7	P05161	0.0050251256281407
Q68DV7	P05165	0.0169154228855721
Q68DV7	P05166	0.0149942329873125
Q68DV7	P05177	0.0169154228855721
Q68DV7	P05181	0.0054630593132154
Q68DV7	P05186	0.0054630593132154
Q68DV7	P05198	0.0050251256281407
Q68DV7	P05230	0.0111745126010461
Q68DV7	P05231	0.0239631336405529
Q68DV7	P05362	0.1092077087794432
Q68DV7	P05386	0.0054630593132154
Q68DV7	P05387	0.0054630593132154
Q68DV7	P05388	0.0054630593132154
Q68DV7	P05412	0.0054630593132154
Q68DV7	P05423	0.0054630593132154
Q68DV7	P05455	0.0054630593132154
Q68DV7	P05549	0.0111745126010461
Q68DV7	P05556	0.0054630593132154
Q68DV7	P05771	0.0111745126010461
Q68DV7	P05783	0.0054630593132154
Q68DV7	P05787	0.0054630593132154
Q68DV7	P05814	0.0483333333333333
Q68DV7	P05937	0.0111745126010461
Q68DV7	P05976	0.0149942329873125
Q68DV7	P05981	0.0111745126010461
Q68DV7	P05997	0.0054630593132154
Q68DV7	P06127	0.0149942329873125
Q68DV7	P06132	0.0054630593132154
Q68DV7	P06133	0.0054630593132154
Q68DV7	P06213	0.0111745126010461
Q68DV7	P06239	0.0054630593132154
Q68DV7	P06241	0.0054630593132154
Q68DV7	P06276	0.0054630593132154
Q68DV7	P06307	0.0385135135135135
Q68DV7	P06396	0.0111745126010461
Q68DV7	P06400	0.0111745126010461
Q68DV7	P06401	0.129979035639413
Q68DV7	P06454	0.0054630593132154
Q68DV7	P06493	0.0054630593132154
Q68DV7	P06576	0.0169154228855721
Q68DV7	P06727	0.0164634146341463
Q68DV7	P06729	0.0164634146341463
Q68DV7	P06730	0.0054630593132154
Q68DV7	P06732	0.0111745126010461
Q68DV7	P06733	0.0342465753424657
Q68DV7	P06734	0.0054630593132154
Q68DV7	P06737	0.0111745126010461
Q68DV7	P06744	0.0054630593132154
Q68DV7	P06746	0.0239631336405529
Q68DV7	P06748	0.0342465753424657
Q68DV7	P06753	0.0385135135135135
Q68DV7	P06756	0.0111745126010461
Q68DV7	P06850	0.0239631336405529
Q68DV7	P06865	0.009090909090909
Q68DV7	P06870	0.0169154228855721
Q68DV7	P07093	0.0169154228855721
Q68DV7	P07195	0.0111745126010461
Q68DV7	P07196	0.0164634146341463
Q68DV7	P07197	0.0239631336405529
Q68DV7	P07199	0.0054630593132154
Q68DV7	P07203	0.0385135135135135
Q68DV7	P07205	0.0460526315789473
Q68DV7	P07237	0.0342465753424657
Q68DV7	P07288	0.0239631336405529
Q68DV7	P07305	0.0054630593132154
Q68DV7	P07307	0.0054630593132154
Q68DV7	P07315	0.0342465753424657
Q68DV7	P07332	0.0239631336405529
Q68DV7	P07333	0.1092077087794432
Q68DV7	P07339	0.0169154228855721
Q68DV7	P07355	0.0054630593132154
Q68DV7	P07359	0.0054630593132154
Q68DV7	P07360	0.106951871657754
Q68DV7	P07384	0.0054630593132154
Q68DV7	P07437	0.0111745126010461
Q68DV7	P07492	0.58984375
Q68DV7	P07498	0.0149942329873125
Q68DV7	P07550	0.0342465753424657
Q68DV7	P07602	0.0169154228855721
Q68DV7	P07686	0.0111745126010461
Q68DV7	P07711	0.0111745126010461
Q68DV7	P07741	0.0460526315789473
Q68DV7	P07766	0.0111745126010461
Q68DV7	P07858	0.0097087378640776
Q68DV7	P07864	0.0111745126010461
Q68DV7	P07900	0.0022010271460014
Q68DV7	P07910	0.009090909090909
Q68DV7	P07919	0.0054630593132154
Q68DV7	P07947	0.0054630593132154
Q68DV7	P07948	0.0054630593132154
Q68DV7	P07949	0.0054630593132154
Q68DV7	P07951	0.0460526315789473
Q68DV7	P07954	0.0054630593132154
Q68DV7	P07988	0.0483333333333333
Q68DV7	P07992	0.0111745126010461
Q68DV7	P07996	0.0111745126010461
Q68DV7	P08034	0.1999999999999999
Q68DV7	P08047	0.0054630593132154
Q68DV7	P08069	0.0385135135135135
Q68DV7	P08100	0.1092077087794432
Q68DV7	P08123	0.0054630593132154
Q68DV7	P08133	0.0054630593132154
Q68DV7	P08134	0.0385135135135135
Q68DV7	P08138	0.0111745126010461
Q68DV7	P08151	0.0169154228855721
Q68DV7	P08173	0.0054630593132154
Q68DV7	P08195	0.0169154228855721
Q68DV7	P08235	0.0111745126010461
Q68DV7	P08236	0.1092077087794432
Q68DV7	P08237	0.0111745126010461
Q68DV7	P08238	0.0027063599458728
Q68DV7	P08240	0.0054630593132154
Q68DV7	P08243	0.0164634146341463
Q68DV7	P08246	0.0111745126010461
Q68DV7	P08247	0.0483333333333333
Q68DV7	P08253	0.0111745126010461
Q68DV7	P08254	0.0111745126010461
Q68DV7	P08294	0.0149942329873125
Q68DV7	P08473	0.0149942329873125
Q68DV7	P08476	0.0111745126010461
Q68DV7	P08514	0.0164634146341463
Q68DV7	P08559	0.0111745126010461
Q68DV7	P08571	0.0111745126010461
Q68DV7	P08574	0.0054630593132154
Q68DV7	P08575	0.0169154228855721
Q68DV7	P08579	0.0054630593132154
Q68DV7	P08581	0.0054630593132154
Q68DV7	P08588	0.0111745126010461
Q68DV7	P08590	0.0111745126010461
Q68DV7	P08620	0.0054630593132154
Q68DV7	P08621	0.0054630593132154
Q68DV7	P08631	0.0054630593132154
Q68DV7	P08648	0.0111745126010461
Q68DV7	P08651	0.0054630593132154
Q68DV7	P08670	0.0149942329873125
Q68DV7	P08684	0.0385135135135135
Q68DV7	P08686	0.2067039106145251
Q68DV7	P08697	0.0111745126010461
Q68DV7	P08700	0.0054630593132154
Q68DV7	P08709	0.0111745126010461
Q68DV7	P08727	0.0054630593132154
Q68DV7	P08729	0.0164634146341463
Q68DV7	P08754	0.0111745126010461
Q68DV7	P08758	0.0054630593132154
Q68DV7	P08779	0.0149942329873125
Q68DV7	P08833	0.0239631336405529
Q68DV7	P08865	0.0054630593132154
Q68DV7	P08887	0.0111745126010461
Q68DV7	P08908	0.0111745126010461
Q68DV7	P08912	0.0054630593132154
Q68DV7	P08913	0.0097087378640776
Q68DV7	P08949	0.5121951219512195
Q68DV7	P08962	0.0111745126010461
Q68DV7	P09012	0.0054630593132154
Q68DV7	P09016	0.0460526315789473
Q68DV7	P09017	0.0054630593132154
Q68DV7	P09038	0.0385135135135135
Q68DV7	P09067	0.0111745126010461
Q68DV7	P09086	0.0054630593132154
Q68DV7	P09104	0.0169154228855721
Q68DV7	P09110	0.0054630593132154
Q68DV7	P09172	0.0111745126010461
Q68DV7	P09211	0.0465116279069767
Q68DV7	P09234	0.0054630593132154
Q68DV7	P09237	0.0054630593132154
Q68DV7	P09327	0.0050251256281407
Q68DV7	P09341	0.0385135135135135
Q68DV7	P09417	0.0239631336405529
Q68DV7	P09429	0.0149942329873125
Q68DV7	P09466	0.1092077087794432
Q68DV7	P09467	0.0054630593132154
Q68DV7	P09471	0.0054630593132154
Q68DV7	P09486	0.0054630593132154
Q68DV7	P09493	0.0385135135135135
Q68DV7	P09496	0.0054630593132154
Q68DV7	P09497	0.0054630593132154
Q68DV7	P09529	0.0342465753424657
Q68DV7	P09543	0.0054630593132154
Q68DV7	P09544	0.0111745126010461
Q68DV7	P09564	0.3888888888888889
Q68DV7	P09603	0.0164634146341463
Q68DV7	P09619	0.0169154228855721
Q68DV7	P09622	0.0239631336405529
Q68DV7	P09629	0.0164634146341463
Q68DV7	P09651	0.0054630593132154
Q68DV7	P09661	0.0054630593132154
Q68DV7	P09669	0.0164634146341463
Q68DV7	P09683	0.562874251497006
Q68DV7	P09693	0.0342465753424657
Q68DV7	P09758	0.0027063599458728
Q68DV7	P09769	0.0054630593132154
Q68DV7	P09871	0.0054630593132154
Q68DV7	P09874	0.0164634146341463
Q68DV7	P09884	0.0111745126010461
Q68DV7	P09912	0.0054630593132154
Q68DV7	P09913	0.0111745126010461
Q68DV7	P09914	0.0169154228855721
Q68DV7	P09917	0.0149942329873125
Q68DV7	P09923	0.0054630593132154
Q68DV7	P09936	0.0385135135135135
Q68DV7	P09958	0.0164634146341463
Q68DV7	P09972	0.0111745126010461
Q68DV7	P0C1Z6	0.0483333333333333
Q68DV7	P0C2W1	0.0164634146341463
Q68DV7	P0C7T5	0.0483333333333333
Q68DV7	P0C7U0	0.0054630593132154
Q68DV7	P0C7W6	0.0054630593132154
Q68DV7	P0CAP1	0.0054630593132154
Q68DV7	P0CB47	0.0111745126010461
Q68DV7	P0CG08	0.0054630593132154
Q68DV7	P0CG47	0.0164634146341463
Q68DV7	P0CG48	0.0054630593132154
Q68DV7	P0DJJ0	0.0054630593132154
Q68DV7	P0DME0	0.0054630593132154
Q68DV7	P0DML2	0.0886998784933171
Q68DV7	P0DML3	0.1231231231231231
Q68DV7	P0DMS8	0.0149942329873125
Q68DV7	P0DMV8	0.0054630593132154
Q68DV7	P0DMV9	0.0054630593132154
Q68DV7	P0DN86	0.0111745126010461
Q68DV7	P0DP23	0.0111745126010461
Q68DV7	P0DP24	0.0111745126010461
Q68DV7	P0DP25	0.0111745126010461
Q68DV7	P0DP57	0.0239631336405529
Q68DV7	P0DP91	0.2983870967741935
Q68DV7	P0DPB3	0.0385135135135135
Q68DV7	P0DPD6	0.0054630593132154
Q68DV7	P0DPH7	0.0054630593132154
Q68DV7	P0DPH8	0.0054630593132154
Q68DV7	P0DPK3	0.0111745126010461
Q68DV7	P0DPK4	0.0054630593132154
Q68DV7	P10073	0.0342465753424657
Q68DV7	P10074	0.0054630593132154
Q68DV7	P10109	0.0342465753424657
Q68DV7	P10114	0.0239631336405529
Q68DV7	P10124	0.0460526315789473
Q68DV7	P10144	0.0886998784933171
Q68DV7	P10145	0.0239631336405529
Q68DV7	P10155	0.0342465753424657
Q68DV7	P10163	0.0385135135135135
Q68DV7	P10242	0.0483333333333333
Q68DV7	P10243	0.0460526315789473
Q68DV7	P10244	0.0342465753424657
Q68DV7	P10275	0.0342465753424657
Q68DV7	P10276	0.2767123287671232
Q68DV7	P10301	0.0054630593132154
Q68DV7	P10321	0.0169154228855721
Q68DV7	P10323	0.0054630593132154
Q68DV7	P10398	0.0054630593132154
Q68DV7	P10412	0.0054630593132154
Q68DV7	P10415	0.0169154228855721
Q68DV7	P10451	0.0342465753424657
Q68DV7	P10515	0.0164634146341463
Q68DV7	P10588	0.0342465753424657
Q68DV7	P10589	0.0239631336405529
Q68DV7	P10600	0.0054630593132154
Q68DV7	P10606	0.0164634146341463
Q68DV7	P10619	0.0111745126010461
Q68DV7	P10632	0.0054630593132154
Q68DV7	P10635	0.0483333333333333
Q68DV7	P10636	0.0111745126010461
Q68DV7	P10644	0.0239631336405529
Q68DV7	P10646	0.0164634146341463
Q68DV7	P10720	0.0886998784933171
Q68DV7	P10721	0.0342465753424657
Q68DV7	P10746	0.0111745126010461
Q68DV7	P10747	0.129979035639413
Q68DV7	P10768	0.0483333333333333
Q68DV7	P10809	0.0111745126010461
Q68DV7	P10826	0.129979035639413
Q68DV7	P10827	0.055045871559633
Q68DV7	P10828	0.0169154228855721
Q68DV7	P10909	0.2067039106145251
Q68DV7	P10912	0.0169154228855721
Q68DV7	P10914	0.1092077087794432
Q68DV7	P10916	0.0483333333333333
Q68DV7	P11021	0.0054630593132154
Q68DV7	P11142	0.0054630593132154
Q68DV7	P11161	0.2767123287671232
Q68DV7	P11166	0.0111745126010461
Q68DV7	P11168	0.0111745126010461
Q68DV7	P11169	0.0054630593132154
Q68DV7	P11171	0.0054630593132154
Q68DV7	P11172	0.0342465753424657
Q68DV7	P11177	0.009090909090909
Q68DV7	P11182	0.0111745126010461
Q68DV7	P11215	0.0164634146341463
Q68DV7	P11216	0.0054630593132154
Q68DV7	P11217	0.0054630593132154
Q68DV7	P11229	0.0054630593132154
Q68DV7	P11233	0.0054630593132154
Q68DV7	P11234	0.0054630593132154
Q68DV7	P11245	0.0111745126010461
Q68DV7	P11274	0.0054630593132154
Q68DV7	P11279	0.0111745126010461
Q68DV7	P11308	0.0054630593132154
Q68DV7	P11309	0.0164634146341463
Q68DV7	P11362	0.0342465753424657
Q68DV7	P11387	0.0022010271460014
Q68DV7	P11413	0.0111745126010461
Q68DV7	P11441	0.0460526315789473
Q68DV7	P11473	0.0385135135135135
Q68DV7	P11474	0.0460526315789473
Q68DV7	P11487	0.0054630593132154
Q68DV7	P11511	0.0342465753424657
Q68DV7	P11586	0.0054630593132154
Q68DV7	P11684	0.0164634146341463
Q68DV7	P11686	0.0054630593132154
Q68DV7	P11712	0.0111745126010461
Q68DV7	P11766	0.0164634146341463
Q68DV7	P11801	0.0111745126010461
Q68DV7	P11802	0.0054630593132154
Q68DV7	P11831	0.0465116279069767
Q68DV7	P11836	0.0054630593132154
Q68DV7	P11908	0.0054630593132154
Q68DV7	P11912	0.0385135135135135
Q68DV7	P11926	0.0054630593132154
Q68DV7	P11940	0.0239631336405529
Q68DV7	P12004	0.0342465753424657
Q68DV7	P12018	0.129979035639413
Q68DV7	P12034	0.0054630593132154
Q68DV7	P12035	0.0054630593132154
Q68DV7	P12036	0.0111745126010461
Q68DV7	P12074	0.0164634146341463
Q68DV7	P12081	0.0054630593132154
Q68DV7	P12109	0.0054630593132154
Q68DV7	P12235	0.0149942329873125
Q68DV7	P12236	0.0054630593132154
Q68DV7	P12268	0.0164634146341463
Q68DV7	P12271	0.0111745126010461
Q68DV7	P12272	0.1231231231231231
Q68DV7	P12277	0.0111745126010461
Q68DV7	P12314	0.0342465753424657
Q68DV7	P12318	0.0342465753424657
Q68DV7	P12319	0.2767123287671232
Q68DV7	P12524	0.0111745126010461
Q68DV7	P12532	0.0111745126010461
Q68DV7	P12544	0.0111745126010461
Q68DV7	P12643	0.0054630593132154
Q68DV7	P12644	0.0054630593132154
Q68DV7	P12645	0.2767123287671232
Q68DV7	P12694	0.0054630593132154
Q68DV7	P12755	0.0149942329873125
Q68DV7	P12757	0.1092077087794432
Q68DV7	P12814	0.0054630593132154
Q68DV7	P12821	0.0111745126010461
Q68DV7	P12829	0.0054630593132154
Q68DV7	P12830	0.0483333333333333
Q68DV7	P12931	0.0111745126010461
Q68DV7	P12956	0.0054630593132154
Q68DV7	P12980	0.4021164021164021
Q68DV7	P13010	0.0385135135135135
Q68DV7	P13051	0.0342465753424657
Q68DV7	P13056	0.129979035639413
Q68DV7	P13073	0.0460526315789473
Q68DV7	P13196	0.0054630593132154
Q68DV7	P13224	0.0054630593132154
Q68DV7	P13284	0.0111745126010461
Q68DV7	P13349	0.2983870967741935
Q68DV7	P13378	0.0239631336405529
Q68DV7	P13473	0.0169154228855721
Q68DV7	P13489	0.0054630593132154
Q68DV7	P13498	0.0054630593132154
Q68DV7	P13569	0.129979035639413
Q68DV7	P13591	0.0097087378640776
Q68DV7	P13598	0.0483333333333333
Q68DV7	P13612	0.0054630593132154
Q68DV7	P13631	0.0385135135135135
Q68DV7	P13639	0.0111745126010461
Q68DV7	P13645	0.0027063599458728
Q68DV7	P13646	0.0149942329873125
Q68DV7	P13647	0.0054630593132154
Q68DV7	P13667	0.0054630593132154
Q68DV7	P13674	0.0111745126010461
Q68DV7	P13682	0.0111745126010461
Q68DV7	P13688	0.0164634146341463
Q68DV7	P13693	0.0054630593132154
Q68DV7	P13726	0.0111745126010461
Q68DV7	P13727	0.0111745126010461
Q68DV7	P13747	0.0169154228855721
Q68DV7	P13762	0.0886998784933171
Q68DV7	P13797	0.0054630593132154
Q68DV7	P13804	0.1092077087794432
Q68DV7	P13805	0.0111745126010461
Q68DV7	P13807	0.0054630593132154
Q68DV7	P13861	0.0342465753424657
Q68DV7	P13929	0.0239631336405529
Q68DV7	P13945	0.0111745126010461
Q68DV7	P13984	0.0097087378640776
Q68DV7	P13987	0.0111745126010461
Q68DV7	P13994	0.0164634146341463
Q68DV7	P13995	0.0054630593132154
Q68DV7	P14061	0.0149942329873125
Q68DV7	P14136	0.0164634146341463
Q68DV7	P14151	0.0054630593132154
Q68DV7	P14209	0.0111745126010461
Q68DV7	P14222	0.0111745126010461
Q68DV7	P14314	0.0054630593132154
Q68DV7	P14316	0.0385135135135135
Q68DV7	P14317	0.0054630593132154
Q68DV7	P14324	0.0111745126010461
Q68DV7	P14373	0.0111745126010461
Q68DV7	P14416	0.0054630593132154
Q68DV7	P14543	0.0054630593132154
Q68DV7	P14598	0.0111745126010461
Q68DV7	P14618	0.0054630593132154
Q68DV7	P14625	0.0054630593132154
Q68DV7	P14635	0.5121951219512195
Q68DV7	P14649	0.0054630593132154
Q68DV7	P14651	0.0385135135135135
Q68DV7	P14652	0.1231231231231231
Q68DV7	P14653	0.0239631336405529
Q68DV7	P14672	0.0111745126010461
Q68DV7	P14678	0.0149942329873125
Q68DV7	P14679	0.0054630593132154
Q68DV7	P14735	0.0054630593132154
Q68DV7	P14778	0.0169154228855721
Q68DV7	P14780	0.0111745126010461
Q68DV7	P14784	0.0111745126010461
Q68DV7	P14859	0.129979035639413
Q68DV7	P14866	0.0054630593132154
Q68DV7	P14867	0.0111745126010461
Q68DV7	P14868	0.0054630593132154
Q68DV7	P14920	0.0239631336405529
Q68DV7	P14921	0.0385135135135135
Q68DV7	P14923	0.0149942329873125
Q68DV7	P14927	0.0342465753424657
Q68DV7	P15018	0.0111745126010461
Q68DV7	P15036	0.0483333333333333
Q68DV7	P15056	0.0149942329873125
Q68DV7	P15104	0.0342465753424657
Q68DV7	P15153	0.0164634146341463
Q68DV7	P15169	0.0054630593132154
Q68DV7	P15170	0.0054630593132154
Q68DV7	P15172	0.5121951219512195
Q68DV7	P15173	0.58984375
Q68DV7	P15259	0.0886998784933171
Q68DV7	P15260	0.0149942329873125
Q68DV7	P15289	0.0385135135135135
Q68DV7	P15291	0.0027063599458728
Q68DV7	P15311	0.0054630593132154
Q68DV7	P15313	0.0169154228855721
Q68DV7	P15328	0.0054630593132154
Q68DV7	P15336	0.0483333333333333
Q68DV7	P15374	0.0239631336405529
Q68DV7	P15391	0.0111745126010461
Q68DV7	P15407	0.2067039106145251
Q68DV7	P15408	0.1092077087794432
Q68DV7	P15498	0.0054630593132154
Q68DV7	P15502	0.0169154228855721
Q68DV7	P15509	0.0259740259740259
Q68DV7	P15514	0.0111745126010461
Q68DV7	P15529	0.0054630593132154
Q68DV7	P15531	0.0886998784933171
Q68DV7	P15559	0.0460526315789473
Q68DV7	P15586	0.0460526315789473
Q68DV7	P15622	0.0097087378640776
Q68DV7	P15692	0.0054630593132154
Q68DV7	P15735	0.0054630593132154
Q68DV7	P15848	0.0385135135135135
Q68DV7	P15863	0.0239631336405529
Q68DV7	P15880	0.0111745126010461
Q68DV7	P15884	0.0460526315789473
Q68DV7	P15918	0.0385135135135135
Q68DV7	P15923	0.0460526315789473
Q68DV7	P15927	0.0111745126010461
Q68DV7	P15941	0.0460526315789473
Q68DV7	P15976	0.0054630593132154
Q68DV7	P16035	0.0054630593132154
Q68DV7	P16050	0.0169154228855721
Q68DV7	P16066	0.0111745126010461
Q68DV7	P16070	0.0239631336405529
Q68DV7	P16109	0.0054630593132154
Q68DV7	P16150	0.0054630593132154
Q68DV7	P16152	0.0164634146341463
Q68DV7	P16220	0.0111745126010461
Q68DV7	P16234	0.055045871559633
Q68DV7	P16278	0.0111745126010461
Q68DV7	P16284	0.0483333333333333
Q68DV7	P16298	0.0111745126010461
Q68DV7	P16333	0.0054630593132154
Q68DV7	P16383	0.0111745126010461
Q68DV7	P16389	0.0054630593132154
Q68DV7	P16401	0.0054630593132154
Q68DV7	P16403	0.0054630593132154
Q68DV7	P16410	0.1092077087794432
Q68DV7	P16435	0.0054630593132154
Q68DV7	P16444	0.0097087378640776
Q68DV7	P16455	0.0886998784933171
Q68DV7	P16471	0.0385135135135135
Q68DV7	P16473	0.0054630593132154
Q68DV7	P16499	0.0054630593132154
Q68DV7	P16519	0.0111745126010461
Q68DV7	P16520	0.0054630593132154
Q68DV7	P16591	0.0111745126010461
Q68DV7	P16615	0.0054630593132154
Q68DV7	P16662	0.0054630593132154
Q68DV7	P16671	0.0050251256281407
Q68DV7	P16860	0.0149942329873125
Q68DV7	P16870	0.0169154228855721
Q68DV7	P16871	0.0164634146341463
Q68DV7	P16885	0.0054630593132154
Q68DV7	P16949	0.0342465753424657
Q68DV7	P16989	0.0054630593132154
Q68DV7	P17014	0.0111745126010461
Q68DV7	P17020	0.0164634146341463
Q68DV7	P17021	0.0111745126010461
Q68DV7	P17022	0.0054630593132154
Q68DV7	P17023	0.0054630593132154
Q68DV7	P17024	0.0054630593132154
Q68DV7	P17027	0.0054630593132154
Q68DV7	P17028	0.2067039106145251
Q68DV7	P17036	0.0111745126010461
Q68DV7	P17040	0.0111745126010461
Q68DV7	P17066	0.0054630593132154
Q68DV7	P17081	0.0054630593132154
Q68DV7	P17096	0.0111745126010461
Q68DV7	P17152	0.0111745126010461
Q68DV7	P17174	0.0149942329873125
Q68DV7	P17181	0.0460526315789473
Q68DV7	P17252	0.0164634146341463
Q68DV7	P17275	0.0054630593132154
Q68DV7	P17301	0.0169154228855721
Q68DV7	P17302	0.0111745126010461
Q68DV7	P17342	0.0239631336405529
Q68DV7	P17480	0.0054630593132154
Q68DV7	P17482	0.0239631336405529
Q68DV7	P17483	0.0169154228855721
Q68DV7	P17509	0.0385135135135135
Q68DV7	P17535	0.0111745126010461
Q68DV7	P17542	0.2767123287671232
Q68DV7	P17544	0.0385135135135135
Q68DV7	P17568	0.0111745126010461
Q68DV7	P17600	0.0111745126010461
Q68DV7	P17612	0.0054630593132154
Q68DV7	P17643	0.0111745126010461
Q68DV7	P17655	0.0022010271460014
Q68DV7	P17661	0.0111745126010461
Q68DV7	P17676	0.2767123287671232
Q68DV7	P17693	0.0385135135135135
Q68DV7	P17706	0.0239631336405529
Q68DV7	P17735	0.0097087378640776
Q68DV7	P17787	0.0385135135135135
Q68DV7	P17812	0.0054630593132154
Q68DV7	P17813	0.0097087378640776
Q68DV7	P17844	0.0164634146341463
Q68DV7	P17858	0.0111745126010461
Q68DV7	P17861	0.0460526315789473
Q68DV7	P17931	0.0054630593132154
Q68DV7	P17936	0.0111745126010461
Q68DV7	P17947	0.2067039106145251
Q68DV7	P17948	0.0111745126010461
Q68DV7	P17980	0.0022010271460014
Q68DV7	P17987	0.0027063599458728
Q68DV7	P18031	0.0054630593132154
Q68DV7	P18054	0.0054630593132154
Q68DV7	P18065	0.0342465753424657
Q68DV7	P18074	0.009090909090909
Q68DV7	P18075	0.0111745126010461
Q68DV7	P18084	0.0111745126010461
Q68DV7	P18085	0.0054630593132154
Q68DV7	P18089	0.0111745126010461
Q68DV7	P18124	0.0054630593132154
Q68DV7	P18146	0.0149942329873125
Q68DV7	P18206	0.0111745126010461
Q68DV7	P18405	0.0460526315789473
Q68DV7	P18428	0.0111745126010461
Q68DV7	P18433	0.0111745126010461
Q68DV7	P18509	0.0342465753424657
Q68DV7	P18510	0.0111745126010461
Q68DV7	P18564	0.0111745126010461
Q68DV7	P18615	0.0054630593132154
Q68DV7	P18621	0.0054630593132154
Q68DV7	P18669	0.0164634146341463
Q68DV7	P18754	0.0054630593132154
Q68DV7	P18825	0.0111745126010461
Q68DV7	P18827	0.0054630593132154
Q68DV7	P18846	0.0111745126010461
Q68DV7	P18847	0.129979035639413
Q68DV7	P18848	0.0054630593132154
Q68DV7	P18850	0.0
Q68DV7	P18858	0.0054630593132154
Q68DV7	P18887	0.0054630593132154
Q68DV7	P19012	0.0111745126010461
Q68DV7	P19013	0.0111745126010461
Q68DV7	P19021	0.0111745126010461
Q68DV7	P19022	0.0169154228855721
Q68DV7	P19086	0.0054630593132154
Q68DV7	P19087	0.0111745126010461
Q68DV7	P19105	0.0111745126010461
Q68DV7	P19174	0.0483333333333333
Q68DV7	P19235	0.0342465753424657
Q68DV7	P19237	0.0483333333333333
Q68DV7	P19320	0.0385135135135135
Q68DV7	P19338	0.0111745126010461
Q68DV7	P19367	0.0054630593132154
Q68DV7	P19387	0.0054630593132154
Q68DV7	P19388	0.0111745126010461
Q68DV7	P19397	0.0149942329873125
Q68DV7	P19404	0.0097087378640776
Q68DV7	P19419	0.0460526315789473
Q68DV7	P19429	0.1092077087794432
Q68DV7	P19438	0.0054630593132154
Q68DV7	P19440	0.0149942329873125
Q68DV7	P19447	0.0054630593132154
Q68DV7	P19474	0.0483333333333333
Q68DV7	P19484	0.0054630593132154
Q68DV7	P19525	0.0054630593132154
Q68DV7	P19532	0.0111745126010461
Q68DV7	P19544	0.1231231231231231
Q68DV7	P19622	0.3478260869565217
Q68DV7	P19623	0.0342465753424657
Q68DV7	P19634	0.0342465753424657
Q68DV7	P19652	0.0164634146341463
Q68DV7	P19784	0.0111745126010461
Q68DV7	P19793	0.0111745126010461
Q68DV7	P19835	0.0111745126010461
Q68DV7	P19838	0.2767123287671232
Q68DV7	P19875	0.0483333333333333
Q68DV7	P19876	0.0460526315789473
Q68DV7	P19878	0.0097087378640776
Q68DV7	P20020	0.0111745126010461
Q68DV7	P20023	0.0111745126010461
Q68DV7	P20042	0.0054630593132154
Q68DV7	P20073	0.0054630593132154
Q68DV7	P20138	0.0169154228855721
Q68DV7	P20151	0.0483333333333333
Q68DV7	P20226	0.0054630593132154
Q68DV7	P20231	0.0111745126010461
Q68DV7	P20248	0.0385135135135135
Q68DV7	P20264	0.0169154228855721
Q68DV7	P20265	0.0054630593132154
Q68DV7	P20273	0.0111745126010461
Q68DV7	P20290	0.0054630593132154
Q68DV7	P20292	0.0111745126010461
Q68DV7	P20309	0.0111745126010461
Q68DV7	P20333	0.0097087378640776
Q68DV7	P20336	0.0111745126010461
Q68DV7	P20337	0.0111745126010461
Q68DV7	P20338	0.0027063599458728
Q68DV7	P20339	0.0054630593132154
Q68DV7	P20340	0.0054630593132154
Q68DV7	P20393	0.0460526315789473
Q68DV7	P20585	0.0054630593132154
Q68DV7	P20591	0.0050251256281407
Q68DV7	P20592	0.0054630593132154
Q68DV7	P20594	0.0239631336405529
Q68DV7	P20618	0.0111745126010461
Q68DV7	P20645	0.0054630593132154
Q68DV7	P20648	0.0054630593132154
Q68DV7	P20700	0.0054630593132154
Q68DV7	P20701	0.0097087378640776
Q68DV7	P20719	0.0054630593132154
Q68DV7	P20749	0.0886998784933171
Q68DV7	P20794	0.0054630593132154
Q68DV7	P20800	0.5121951219512195
Q68DV7	P20807	0.0054630593132154
Q68DV7	P20809	0.0483333333333333
Q68DV7	P20810	0.0164634146341463
Q68DV7	P20813	0.0169154228855721
Q68DV7	P20823	0.106951871657754
Q68DV7	P20839	0.0111745126010461
Q68DV7	P20849	0.0111745126010461
Q68DV7	P20851	0.0149942329873125
Q68DV7	P20853	0.0054630593132154
Q68DV7	P20933	0.0111745126010461
Q68DV7	P20936	0.0111745126010461
Q68DV7	P20941	0.0169154228855721
Q68DV7	P20963	0.0054630593132154
Q68DV7	P21108	0.0054630593132154
Q68DV7	P21127	0.0054630593132154
Q68DV7	P21145	0.0385135135135135
Q68DV7	P21246	0.0111745126010461
Q68DV7	P21266	0.0111745126010461
Q68DV7	P21281	0.0111745126010461
Q68DV7	P21283	0.0022010271460014
Q68DV7	P21453	0.0054630593132154
Q68DV7	P21462	0.2767123287671232
Q68DV7	P21554	0.0054630593132154
Q68DV7	P21579	0.0027063599458728
Q68DV7	P21580	0.0111745126010461
Q68DV7	P21583	0.0054630593132154
Q68DV7	P21673	0.0054630593132154
Q68DV7	P21709	0.0054630593132154
Q68DV7	P21728	0.0169154228855721
Q68DV7	P21730	0.1999999999999999
Q68DV7	P21731	0.0164634146341463
Q68DV7	P21757	0.0054630593132154
Q68DV7	P21796	0.0111745126010461
Q68DV7	P21802	0.0111745126010461
Q68DV7	P21810	0.0111745126010461
Q68DV7	P21854	0.0054630593132154
Q68DV7	P21860	0.0239631336405529
Q68DV7	P21912	0.0169154228855721
Q68DV7	P21917	0.055045871559633
Q68DV7	P21918	0.0054630593132154
Q68DV7	P21926	0.0149942329873125
Q68DV7	P21941	0.0111745126010461
Q68DV7	P21953	0.0111745126010461
Q68DV7	P21964	0.0886998784933171
Q68DV7	P21980	0.0054630593132154
Q68DV7	P22001	0.0149942329873125
Q68DV7	P22004	0.0169154228855721
Q68DV7	P22033	0.0111745126010461
Q68DV7	P22059	0.0022010271460014
Q68DV7	P22061	0.0111745126010461
Q68DV7	P22083	0.0054630593132154
Q68DV7	P22087	0.0054630593132154
Q68DV7	P22102	0.0239631336405529
Q68DV7	P22234	0.0169154228855721
Q68DV7	P22301	0.1092077087794432
Q68DV7	P22307	0.0149942329873125
Q68DV7	P22309	0.0054630593132154
Q68DV7	P22310	0.0169154228855721
Q68DV7	P22314	0.0054630593132154
Q68DV7	P22352	0.009090909090909
Q68DV7	P22392	0.0886998784933171
Q68DV7	P22413	0.0054630593132154
Q68DV7	P22415	0.0164634146341463
Q68DV7	P22455	0.055045871559633
Q68DV7	P22459	0.0149942329873125
Q68DV7	P22460	0.0054630593132154
Q68DV7	P22466	0.2767123287671232
Q68DV7	P22528	0.0111745126010461
Q68DV7	P22570	0.0342465753424657
Q68DV7	P22607	0.0385135135135135
Q68DV7	P22612	0.0239631336405529
Q68DV7	P22626	0.0027063599458728
Q68DV7	P22670	0.0169154228855721
Q68DV7	P22681	0.0169154228855721
Q68DV7	P22692	0.0111745126010461
Q68DV7	P22694	0.0111745126010461
Q68DV7	P22695	0.0149942329873125
Q68DV7	P22732	0.0239631336405529
Q68DV7	P22736	0.2983870967741935
Q68DV7	P22748	0.0111745126010461
Q68DV7	P22749	0.106951871657754
Q68DV7	P22830	0.0149942329873125
Q68DV7	P22888	0.0054630593132154
Q68DV7	P23025	0.0054630593132154
Q68DV7	P23142	0.0054630593132154
Q68DV7	P23193	0.0164634146341463
Q68DV7	P23219	0.0149942329873125
Q68DV7	P23229	0.0111745126010461
Q68DV7	P23246	0.0054630593132154
Q68DV7	P23258	0.0886998784933171
Q68DV7	P23280	0.0111745126010461
Q68DV7	P23284	0.0111745126010461
Q68DV7	P23327	0.0054630593132154
Q68DV7	P23352	0.0054630593132154
Q68DV7	P23378	0.0342465753424657
Q68DV7	P23381	0.0054630593132154
Q68DV7	P23396	0.0054630593132154
Q68DV7	P23409	0.5121951219512195
Q68DV7	P23434	0.0483333333333333
Q68DV7	P23443	0.0054630593132154
Q68DV7	P23458	0.0054630593132154
Q68DV7	P23469	0.0239631336405529
Q68DV7	P23470	0.0111745126010461
Q68DV7	P23490	0.0111745126010461
Q68DV7	P23497	0.0169154228855721
Q68DV7	P23508	0.0164634146341463
Q68DV7	P23511	0.0111745126010461
Q68DV7	P23515	0.0054630593132154
Q68DV7	P23526	0.0054630593132154
Q68DV7	P23528	0.0054630593132154
Q68DV7	P23560	0.0111745126010461
Q68DV7	P23582	0.0111745126010461
Q68DV7	P23588	0.0054630593132154
Q68DV7	P23610	0.0054630593132154
Q68DV7	P23634	0.0239631336405529
Q68DV7	P23677	0.0164634146341463
Q68DV7	P23759	0.0149942329873125
Q68DV7	P23760	0.0886998784933171
Q68DV7	P23763	0.0054630593132154
Q68DV7	P23769	0.0111745126010461
Q68DV7	P23771	0.0149942329873125
Q68DV7	P23786	0.0149942329873125
Q68DV7	P23921	0.0149942329873125
Q68DV7	P23945	0.0111745126010461
Q68DV7	P24001	0.0111745126010461
Q68DV7	P24046	0.0169154228855721
Q68DV7	P24071	0.129979035639413
Q68DV7	P24158	0.0259740259740259
Q68DV7	P24278	0.0097087378640776
Q68DV7	P24347	0.0164634146341463
Q68DV7	P24385	0.0342465753424657
Q68DV7	P24386	0.0054630593132154
Q68DV7	P24390	0.0111745126010461
Q68DV7	P24394	0.0111745126010461
Q68DV7	P24468	0.0460526315789473
Q68DV7	P24522	0.0080273261892798
Q68DV7	P24530	0.0169154228855721
Q68DV7	P24534	0.0054630593132154
Q68DV7	P24539	0.0054630593132154
Q68DV7	P24588	0.0054630593132154
Q68DV7	P24592	0.0111745126010461
Q68DV7	P24593	0.0342465753424657
Q68DV7	P24666	0.0111745126010461
Q68DV7	P24723	0.0054630593132154
Q68DV7	P24752	0.0149942329873125
Q68DV7	P24863	0.0054630593132154
Q68DV7	P24864	0.58984375
Q68DV7	P24941	0.0054630593132154
Q68DV7	P25021	0.0164634146341463
Q68DV7	P25024	0.0886998784933171
Q68DV7	P25025	0.1092077087794432
Q68DV7	P25063	0.0149942329873125
Q68DV7	P25067	0.0169154228855721
Q68DV7	P25090	0.2767123287671232
Q68DV7	P25092	0.0111745126010461
Q68DV7	P25098	0.1092077087794432
Q68DV7	P25100	0.0054630593132154
Q68DV7	P25101	0.0149942329873125
Q68DV7	P25103	0.0460526315789473
Q68DV7	P25105	0.0239631336405529
Q68DV7	P25106	0.0483333333333333
Q68DV7	P25116	0.0111745126010461
Q68DV7	P25189	0.0054630593132154
Q68DV7	P25205	0.0054630593132154
Q68DV7	P25208	0.0460526315789473
Q68DV7	P25398	0.0111745126010461
Q68DV7	P25440	0.0111745126010461
Q68DV7	P25445	0.0054630593132154
Q68DV7	P25490	0.0054630593132154
Q68DV7	P25685	0.009090909090909
Q68DV7	P25686	0.0460526315789473
Q68DV7	P25705	0.0054630593132154
Q68DV7	P25786	0.0111745126010461
Q68DV7	P25787	0.0164634146341463
Q68DV7	P25788	0.0111745126010461
Q68DV7	P25789	0.0054630593132154
Q68DV7	P25791	0.0164634146341463
Q68DV7	P25800	0.0149942329873125
Q68DV7	P25929	0.0385135135135135
Q68DV7	P25942	0.0054630593132154
Q68DV7	P25963	0.0054630593132154
Q68DV7	P26006	0.0111745126010461
Q68DV7	P26010	0.0111745126010461
Q68DV7	P26022	0.0164634146341463
Q68DV7	P26038	0.0111745126010461
Q68DV7	P26045	0.1231231231231231
Q68DV7	P26196	0.0111745126010461
Q68DV7	P26367	0.0111745126010461
Q68DV7	P26368	0.0111745126010461
Q68DV7	P26371	0.0169154228855721
Q68DV7	P26373	0.0111745126010461
Q68DV7	P26374	0.0164634146341463
Q68DV7	P26378	0.0111745126010461
Q68DV7	P26436	0.0054630593132154
Q68DV7	P26440	0.0097087378640776
Q68DV7	P26441	0.0054630593132154
Q68DV7	P26583	0.0111745126010461
Q68DV7	P26599	0.009090909090909
Q68DV7	P26639	0.0111745126010461
Q68DV7	P26640	0.0239631336405529
Q68DV7	P26641	0.0054630593132154
Q68DV7	P26651	0.0111745126010461
Q68DV7	P26715	0.0239631336405529
Q68DV7	P26842	0.0149942329873125
Q68DV7	P26927	0.0483333333333333
Q68DV7	P26951	0.0149942329873125
Q68DV7	P26992	0.0054630593132154
Q68DV7	P27037	0.0054630593132154
Q68DV7	P27105	0.0054630593132154
Q68DV7	P27216	0.0054630593132154
Q68DV7	P27348	0.0054630593132154
Q68DV7	P27361	0.0054630593132154
Q68DV7	P27448	0.0054630593132154
Q68DV7	P27449	0.0385135135135135
Q68DV7	P27487	0.0111745126010461
Q68DV7	P27540	0.0054630593132154
Q68DV7	P27544	0.2983870967741935
Q68DV7	P27635	0.0054630593132154
Q68DV7	P27658	0.0111745126010461
Q68DV7	P27694	0.0054630593132154
Q68DV7	P27695	0.0111745126010461
Q68DV7	P27707	0.0111745126010461
Q68DV7	P27797	0.0149942329873125
Q68DV7	P27815	0.0164634146341463
Q68DV7	P27816	0.0027063599458728
Q68DV7	P27824	0.0022010271460014
Q68DV7	P27986	0.0164634146341463
Q68DV7	P27987	0.0054630593132154
Q68DV7	P28062	0.0111745126010461
Q68DV7	P28065	0.0239631336405529
Q68DV7	P28066	0.0164634146341463
Q68DV7	P28068	0.0342465753424657
Q68DV7	P28069	0.0164634146341463
Q68DV7	P28070	0.0054630593132154
Q68DV7	P28072	0.0169154228855721
Q68DV7	P28074	0.0054630593132154
Q68DV7	P28222	0.0054630593132154
Q68DV7	P28223	0.0149942329873125
Q68DV7	P28288	0.0054630593132154
Q68DV7	P28290	0.0164634146341463
Q68DV7	P28300	0.0111745126010461
Q68DV7	P28324	0.0169154228855721
Q68DV7	P28325	0.0111745126010461
Q68DV7	P28328	0.0054630593132154
Q68DV7	P28329	0.0149942329873125
Q68DV7	P28331	0.0385135135135135
Q68DV7	P28340	0.0164634146341463
Q68DV7	P28347	0.0054630593132154
Q68DV7	P28356	0.0239631336405529
Q68DV7	P28360	0.0342465753424657
Q68DV7	P28370	0.0054630593132154
Q68DV7	P28472	0.0054630593132154
Q68DV7	P28482	0.0054630593132154
Q68DV7	P28562	0.0164634146341463
Q68DV7	P28676	0.0054630593132154
Q68DV7	P28698	0.0111745126010461
Q68DV7	P28702	0.1231231231231231
Q68DV7	P28715	0.0111745126010461
Q68DV7	P28749	0.0169154228855721
Q68DV7	P28799	0.0054630593132154
Q68DV7	P28827	0.0460526315789473
Q68DV7	P28838	0.0342465753424657
Q68DV7	P28907	0.0054630593132154
Q68DV7	P28908	0.0149942329873125
Q68DV7	P29033	0.0111745126010461
Q68DV7	P29074	0.0385135135135135
Q68DV7	P29083	0.0111745126010461
Q68DV7	P29084	0.0054630593132154
Q68DV7	P29122	0.0054630593132154
Q68DV7	P29144	0.0027063599458728
Q68DV7	P29218	0.0111745126010461
Q68DV7	P29274	0.0111745126010461
Q68DV7	P29279	0.0054630593132154
Q68DV7	P29317	0.0239631336405529
Q68DV7	P29323	0.009090909090909
Q68DV7	P29350	0.0460526315789473
Q68DV7	P29353	0.0169154228855721
Q68DV7	P29371	0.0111745126010461
Q68DV7	P29372	0.2983870967741935
Q68DV7	P29374	0.0054630593132154
Q68DV7	P29376	0.0054630593132154
Q68DV7	P29401	0.0342465753424657
Q68DV7	P29460	0.0111745126010461
Q68DV7	P29466	0.0111745126010461
Q68DV7	P29474	0.0164634146341463
Q68DV7	P29475	0.0385135135135135
Q68DV7	P29508	0.0164634146341463
Q68DV7	P29536	0.0111745126010461
Q68DV7	P29558	0.0054630593132154
Q68DV7	P29590	0.0847457627118644
Q68DV7	P29597	0.0054630593132154
Q68DV7	P29692	0.0054630593132154
Q68DV7	P29728	0.0054630593132154
Q68DV7	P29965	0.0164634146341463
Q68DV7	P29966	0.0054630593132154
Q68DV7	P29972	0.0054630593132154
Q68DV7	P29973	0.0111745126010461
Q68DV7	P29992	0.0111745126010461
Q68DV7	P30040	0.0342465753424657
Q68DV7	P30041	0.0111745126010461
Q68DV7	P30044	0.0111745126010461
Q68DV7	P30048	0.0054630593132154
Q68DV7	P30049	0.0111745126010461
Q68DV7	P30050	0.0054630593132154
Q68DV7	P30084	0.0149942329873125
Q68DV7	P30085	0.0111745126010461
Q68DV7	P30101	0.0164634146341463
Q68DV7	P30153	0.0385135135135135
Q68DV7	P30154	0.0054630593132154
Q68DV7	P30260	0.0050251256281407
Q68DV7	P30279	0.0385135135135135
Q68DV7	P30281	0.0483333333333333
Q68DV7	P30291	0.3888888888888889
Q68DV7	P30304	0.0483333333333333
Q68DV7	P30305	0.2067039106145251
Q68DV7	P30307	0.129979035639413
Q68DV7	P30405	0.0111745126010461
Q68DV7	P30411	0.0169154228855721
Q68DV7	P30414	0.0054630593132154
Q68DV7	P30419	0.0054630593132154
Q68DV7	P30511	0.0164634146341463
Q68DV7	P30518	0.0111745126010461
Q68DV7	P30519	0.0111745126010461
Q68DV7	P30520	0.0054630593132154
Q68DV7	P30530	0.0054630593132154
Q68DV7	P30531	0.0054630593132154
Q68DV7	P30532	0.0111745126010461
Q68DV7	P30533	0.0164634146341463
Q68DV7	P30556	0.0169154228855721
Q68DV7	P30559	0.0385135135135135
Q68DV7	P30566	0.0886998784933171
Q68DV7	P30622	0.0111745126010461
Q68DV7	P30626	0.0169154228855721
Q68DV7	P30679	0.0027063599458728
Q68DV7	P30793	0.1092077087794432
Q68DV7	P30837	0.0054630593132154
Q68DV7	P30872	0.0483333333333333
Q68DV7	P30874	0.0385135135135135
Q68DV7	P30876	0.0054630593132154
Q68DV7	P30988	0.0342465753424657
Q68DV7	P30989	0.0239631336405529
Q68DV7	P31040	0.0111745126010461
Q68DV7	P31146	0.0111745126010461
Q68DV7	P31150	0.0111745126010461
Q68DV7	P31153	0.0054630593132154
Q68DV7	P31213	0.0111745126010461
Q68DV7	P31249	0.0342465753424657
Q68DV7	P31260	0.0342465753424657
Q68DV7	P31268	0.0164634146341463
Q68DV7	P31269	0.0111745126010461
Q68DV7	P31270	0.0054630593132154
Q68DV7	P31271	0.0164634146341463
Q68DV7	P31273	0.0111745126010461
Q68DV7	P31274	0.0164634146341463
Q68DV7	P31276	0.0097087378640776
Q68DV7	P31314	0.0169154228855721
Q68DV7	P31321	0.0239631336405529
Q68DV7	P31323	0.0054630593132154
Q68DV7	P31350	0.0342465753424657
Q68DV7	P31371	0.009090909090909
Q68DV7	P31391	0.0460526315789473
Q68DV7	P31415	0.0460526315789473
Q68DV7	P31431	0.0164634146341463
Q68DV7	P31483	0.0111745126010461
Q68DV7	P31641	0.0054630593132154
Q68DV7	P31645	0.0886998784933171
Q68DV7	P31689	0.0054630593132154
Q68DV7	P31749	0.129979035639413
Q68DV7	P31751	0.2067039106145251
Q68DV7	P31930	0.0239631336405529
Q68DV7	P31937	0.0385135135135135
Q68DV7	P31939	0.0111745126010461
Q68DV7	P31942	0.0111745126010461
Q68DV7	P31943	0.0111745126010461
Q68DV7	P31946	0.0097087378640776
Q68DV7	P31947	0.0342465753424657
Q68DV7	P31948	0.0111745126010461
Q68DV7	P31994	0.0342465753424657
Q68DV7	P31995	0.0342465753424657
Q68DV7	P32004	0.0164634146341463
Q68DV7	P32019	0.0054630593132154
Q68DV7	P32119	0.0054630593132154
Q68DV7	P32121	0.0111745126010461
Q68DV7	P32189	0.0054630593132154
Q68DV7	P32241	0.0460526315789473
Q68DV7	P32242	0.0111745126010461
Q68DV7	P32243	0.0054630593132154
Q68DV7	P32245	0.0169154228855721
Q68DV7	P32246	0.0342465753424657
Q68DV7	P32248	0.0342465753424657
Q68DV7	P32297	0.0111745126010461
Q68DV7	P32302	0.2983870967741935
Q68DV7	P32321	0.0054630593132154
Q68DV7	P32322	0.0054630593132154
Q68DV7	P32455	0.0054630593132154
Q68DV7	P32456	0.0111745126010461
Q68DV7	P32519	0.0385135135135135
Q68DV7	P32745	0.0111745126010461
Q68DV7	P32780	0.0111745126010461
Q68DV7	P32856	0.0054630593132154
Q68DV7	P32926	0.0054630593132154
Q68DV7	P32927	0.0385135135135135
Q68DV7	P32929	0.0111745126010461
Q68DV7	P32942	0.0886998784933171
Q68DV7	P32969	0.0054630593132154
Q68DV7	P32970	0.129979035639413
Q68DV7	P32971	0.0054630593132154
Q68DV7	P33032	0.0164634146341463
Q68DV7	P33076	0.0342465753424657
Q68DV7	P33151	0.0164634146341463
Q68DV7	P33176	0.0054630593132154
Q68DV7	P33240	0.0111745126010461
Q68DV7	P33260	0.0111745126010461
Q68DV7	P33261	0.0111745126010461
Q68DV7	P33402	0.0460526315789473
Q68DV7	P33681	0.0149942329873125
Q68DV7	P33764	0.0239631336405529
Q68DV7	P33897	0.0164634146341463
Q68DV7	P33908	0.0111745126010461
Q68DV7	P33947	0.0169154228855721
Q68DV7	P33981	0.0054630593132154
Q68DV7	P33991	0.0111745126010461
Q68DV7	P33992	0.0054630593132154
Q68DV7	P33993	0.0111745126010461
Q68DV7	P34059	0.0460526315789473
Q68DV7	P34096	0.0385135135135135
Q68DV7	P34130	0.0111745126010461
Q68DV7	P34741	0.0111745126010461
Q68DV7	P34810	0.0054630593132154
Q68DV7	P34896	0.0342465753424657
Q68DV7	P34897	0.0460526315789473
Q68DV7	P34913	0.0886998784933171
Q68DV7	P34925	0.0054630593132154
Q68DV7	P34931	0.0054630593132154
Q68DV7	P34932	0.0111745126010461
Q68DV7	P34947	0.0111745126010461
Q68DV7	P34969	0.009090909090909
Q68DV7	P34981	0.0342465753424657
Q68DV7	P34982	0.1231231231231231
Q68DV7	P34995	0.0111745126010461
Q68DV7	P34998	0.0460526315789473
Q68DV7	P35052	0.129979035639413
Q68DV7	P35070	0.0164634146341463
Q68DV7	P35125	0.0111745126010461
Q68DV7	P35212	0.0886998784933171
Q68DV7	P35219	0.0111745126010461
Q68DV7	P35221	0.0111745126010461
Q68DV7	P35222	0.0239631336405529
Q68DV7	P35225	0.1092077087794432
Q68DV7	P35226	0.129979035639413
Q68DV7	P35227	0.0239631336405529
Q68DV7	P35228	0.106951871657754
Q68DV7	P35232	0.0164634146341463
Q68DV7	P35236	0.0385135135135135
Q68DV7	P35237	0.0054630593132154
Q68DV7	P35240	0.3478260869565217
Q68DV7	P35241	0.0164634146341463
Q68DV7	P35247	0.0111745126010461
Q68DV7	P35249	0.0164634146341463
Q68DV7	P35250	0.1092077087794432
Q68DV7	P35251	0.0054630593132154
Q68DV7	P35268	0.0111745126010461
Q68DV7	P35269	0.0054630593132154
Q68DV7	P35321	0.009090909090909
Q68DV7	P35326	0.0111745126010461
Q68DV7	P35346	0.129979035639413
Q68DV7	P35354	0.0239631336405529
Q68DV7	P35368	0.0111745126010461
Q68DV7	P35372	0.0054630593132154
Q68DV7	P35398	0.0385135135135135
Q68DV7	P35408	0.0164634146341463
Q68DV7	P35414	0.0164634146341463
Q68DV7	P35442	0.0111745126010461
Q68DV7	P35443	0.0111745126010461
Q68DV7	P35452	0.0385135135135135
Q68DV7	P35453	0.0149942329873125
Q68DV7	P35462	0.0111745126010461
Q68DV7	P35475	0.0886998784933171
Q68DV7	P35503	0.0111745126010461
Q68DV7	P35504	0.0164634146341463
Q68DV7	P35520	0.0111745126010461
Q68DV7	P35523	0.0111745126010461
Q68DV7	P35527	0.0054630593132154
Q68DV7	P35548	0.1999999999999999
Q68DV7	P35557	0.0111745126010461
Q68DV7	P35558	0.0111745126010461
Q68DV7	P35568	0.0169154228855721
Q68DV7	P35606	0.0054630593132154
Q68DV7	P35609	0.0111745126010461
Q68DV7	P35610	0.0111745126010461
Q68DV7	P35611	0.0483333333333333
Q68DV7	P35612	0.0342465753424657
Q68DV7	P35613	0.0169154228855721
Q68DV7	P35625	0.0054630593132154
Q68DV7	P35626	0.1231231231231231
Q68DV7	P35637	0.0111745126010461
Q68DV7	P35638	0.0111745126010461
Q68DV7	P35659	0.0342465753424657
Q68DV7	P35670	0.0054630593132154
Q68DV7	P35680	0.0169154228855721
Q68DV7	P35711	0.0847457627118644
Q68DV7	P35712	0.0483333333333333
Q68DV7	P35713	0.0483333333333333
Q68DV7	P35716	0.0164634146341463
Q68DV7	P35789	0.0054630593132154
Q68DV7	P35790	0.0054630593132154
Q68DV7	P35813	0.0385135135135135
Q68DV7	P35858	0.0054630593132154
Q68DV7	P35869	0.0111745126010461
Q68DV7	P35900	0.0054630593132154
Q68DV7	P35908	0.0111745126010461
Q68DV7	P35913	0.0054630593132154
Q68DV7	P35914	0.0111745126010461
Q68DV7	P35916	0.0111745126010461
Q68DV7	P35968	0.0054630593132154
Q68DV7	P35998	0.0022010271460014
Q68DV7	P36021	0.0054630593132154
Q68DV7	P36268	0.0342465753424657
Q68DV7	P36382	0.0239631336405529
Q68DV7	P36383	0.0111745126010461
Q68DV7	P36402	0.129979035639413
Q68DV7	P36404	0.0111745126010461
Q68DV7	P36405	0.0111745126010461
Q68DV7	P36406	0.0111745126010461
Q68DV7	P36507	0.0054630593132154
Q68DV7	P36508	0.0164634146341463
Q68DV7	P36542	0.0460526315789473
Q68DV7	P36543	0.0111745126010461
Q68DV7	P36544	0.0111745126010461
Q68DV7	P36551	0.0054630593132154
Q68DV7	P36575	0.0054630593132154
Q68DV7	P36578	0.0054630593132154
Q68DV7	P36776	0.0111745126010461
Q68DV7	P36871	0.0149942329873125
Q68DV7	P36873	0.0111745126010461
Q68DV7	P36888	0.1092077087794432
Q68DV7	P36894	0.0164634146341463
Q68DV7	P36896	0.0111745126010461
Q68DV7	P36897	0.3478260869565217
Q68DV7	P36941	0.0111745126010461
Q68DV7	P36952	0.0054630593132154
Q68DV7	P36956	0.0385135135135135
Q68DV7	P36957	0.0054630593132154
Q68DV7	P36969	0.0054630593132154
Q68DV7	P37023	0.0054630593132154
Q68DV7	P37058	0.0111745126010461
Q68DV7	P37088	0.0385135135135135
Q68DV7	P37108	0.0483333333333333
Q68DV7	P37173	0.0111745126010461
Q68DV7	P37198	0.4264705882352941
Q68DV7	P37231	0.0460526315789473
Q68DV7	P37235	0.0054630593132154
Q68DV7	P37268	0.0054630593132154
Q68DV7	P37275	0.129979035639413
Q68DV7	P37287	0.0054630593132154
Q68DV7	P37288	0.0342465753424657
Q68DV7	P37802	0.0054630593132154
Q68DV7	P37837	0.0164634146341463
Q68DV7	P38117	0.0111745126010461
Q68DV7	P38159	0.0054630593132154
Q68DV7	P38405	0.0054630593132154
Q68DV7	P38432	0.0111745126010461
Q68DV7	P38435	0.0385135135135135
Q68DV7	P38484	0.0886998784933171
Q68DV7	P38570	0.0111745126010461
Q68DV7	P38606	0.0111745126010461
Q68DV7	P38646	0.0054630593132154
Q68DV7	P38919	0.0111745126010461
Q68DV7	P38935	0.0054630593132154
Q68DV7	P38936	0.4021164021164021
Q68DV7	P39023	0.0054630593132154
Q68DV7	P39059	0.0054630593132154
Q68DV7	P39086	0.0111745126010461
Q68DV7	P39210	0.0164634146341463
Q68DV7	P39656	0.0054630593132154
Q68DV7	P39687	0.0027063599458728
Q68DV7	P39748	0.0111745126010461
Q68DV7	P39877	0.0054630593132154
Q68DV7	P39905	0.0111745126010461
Q68DV7	P40123	0.0164634146341463
Q68DV7	P40126	0.0054630593132154
Q68DV7	P40145	0.0342465753424657
Q68DV7	P40189	0.0886998784933171
Q68DV7	P40197	0.0054630593132154
Q68DV7	P40198	0.0164634146341463
Q68DV7	P40222	0.0054630593132154
Q68DV7	P40225	0.0847457627118644
Q68DV7	P40227	0.0054630593132154
Q68DV7	P40238	0.0342465753424657
Q68DV7	P40259	0.0886998784933171
Q68DV7	P40261	0.0111745126010461
Q68DV7	P40305	0.0342465753424657
Q68DV7	P40306	0.0111745126010461
Q68DV7	P40337	0.0054630593132154
Q68DV7	P40424	0.0111745126010461
Q68DV7	P40425	0.0169154228855721
Q68DV7	P40426	0.0111745126010461
Q68DV7	P40429	0.0111745126010461
Q68DV7	P40616	0.0111745126010461
Q68DV7	P40617	0.0054630593132154
Q68DV7	P40692	0.0054630593132154
Q68DV7	P40763	0.0111745126010461
Q68DV7	P40818	0.0054630593132154
Q68DV7	P40855	0.0054630593132154
Q68DV7	P40925	0.0111745126010461
Q68DV7	P40926	0.0239631336405529
Q68DV7	P40937	0.0149942329873125
Q68DV7	P40938	0.0111745126010461
Q68DV7	P40939	0.0111745126010461
Q68DV7	P41002	0.0111745126010461
Q68DV7	P41091	0.0111745126010461
Q68DV7	P41134	0.562874251497006
Q68DV7	P41143	0.0164634146341463
Q68DV7	P41145	0.0149942329873125
Q68DV7	P41146	0.0483333333333333
Q68DV7	P41161	0.0483333333333333
Q68DV7	P41162	0.0169154228855721
Q68DV7	P41180	0.0054630593132154
Q68DV7	P41181	0.0239631336405529
Q68DV7	P41182	0.1999999999999999
Q68DV7	P41208	0.0164634146341463
Q68DV7	P41212	0.0886998784933171
Q68DV7	P41217	0.0111745126010461
Q68DV7	P41218	0.0149942329873125
Q68DV7	P41219	0.0169154228855721
Q68DV7	P41220	0.0054630593132154
Q68DV7	P41222	0.0483333333333333
Q68DV7	P41223	0.0054630593132154
Q68DV7	P41225	0.0342465753424657
Q68DV7	P41227	0.0465116279069767
Q68DV7	P41231	0.0483333333333333
Q68DV7	P41235	0.2767123287671232
Q68DV7	P41236	0.0259740259740259
Q68DV7	P41238	0.0111745126010461
Q68DV7	P41240	0.0054630593132154
Q68DV7	P41250	0.0239631336405529
Q68DV7	P41252	0.0111745126010461
Q68DV7	P41271	0.0169154228855721
Q68DV7	P41279	0.0111745126010461
Q68DV7	P41439	0.0054630593132154
Q68DV7	P41440	0.0054630593132154
Q68DV7	P41586	0.1092077087794432
Q68DV7	P41587	0.0886998784933171
Q68DV7	P41594	0.0111745126010461
Q68DV7	P41595	0.0483333333333333
Q68DV7	P41597	0.0149942329873125
Q68DV7	P41743	0.0460526315789473
Q68DV7	P41968	0.0239631336405529
Q68DV7	P41970	0.0111745126010461
Q68DV7	P42025	0.0054630593132154
Q68DV7	P42081	0.0385135135135135
Q68DV7	P42126	0.0886998784933171
Q68DV7	P42167	0.0054630593132154
Q68DV7	P42224	0.0164634146341463
Q68DV7	P42226	0.2767123287671232
Q68DV7	P42229	0.0342465753424657
Q68DV7	P42261	0.0111745126010461
Q68DV7	P42262	0.0111745126010461
Q68DV7	P42285	0.0054630593132154
Q68DV7	P42330	0.009090909090909
Q68DV7	P42331	0.0054630593132154
Q68DV7	P42336	0.0342465753424657
Q68DV7	P42338	0.0164634146341463
Q68DV7	P42566	0.0097087378640776
Q68DV7	P42568	0.0054630593132154
Q68DV7	P42574	0.0169154228855721
Q68DV7	P42575	0.0054630593132154
Q68DV7	P42658	0.0164634146341463
Q68DV7	P42679	0.0342465753424657
Q68DV7	P42680	0.0054630593132154
Q68DV7	P42684	0.0259823405306385
Q68DV7	P42685	0.0054630593132154
Q68DV7	P42695	0.009090909090909
Q68DV7	P42702	0.0342465753424657
Q68DV7	P42704	0.0054630593132154
Q68DV7	P42765	0.0342465753424657
Q68DV7	P42766	0.0054630593132154
Q68DV7	P42768	0.0054630593132154
Q68DV7	P42773	0.0054630593132154
Q68DV7	P42785	0.0149942329873125
Q68DV7	P42830	0.2067039106145251
Q68DV7	P42892	0.0054630593132154
Q68DV7	P43003	0.0054630593132154
Q68DV7	P43004	0.0169154228855721
Q68DV7	P43005	0.0385135135135135
Q68DV7	P43007	0.0385135135135135
Q68DV7	P43034	0.0054630593132154
Q68DV7	P43088	0.0111745126010461
Q68DV7	P43115	0.0239631336405529
Q68DV7	P43119	0.0342465753424657
Q68DV7	P43121	0.0054630593132154
Q68DV7	P43146	0.0054630593132154
Q68DV7	P43220	0.0385135135135135
Q68DV7	P43234	0.0111745126010461
Q68DV7	P43243	0.0111745126010461
Q68DV7	P43246	0.0054630593132154
Q68DV7	P43250	0.0111745126010461
Q68DV7	P43268	0.2983870967741935
Q68DV7	P43307	0.0054630593132154
Q68DV7	P43320	0.0054630593132154
Q68DV7	P43351	0.129979035639413
Q68DV7	P43354	0.0460526315789473
Q68DV7	P43355	0.0111745126010461
Q68DV7	P43356	0.0054630593132154
Q68DV7	P43357	0.0111745126010461
Q68DV7	P43358	0.0054630593132154
Q68DV7	P43360	0.0054630593132154
Q68DV7	P43361	0.0054630593132154
Q68DV7	P43364	0.0054630593132154
Q68DV7	P43365	0.0054630593132154
Q68DV7	P43378	0.0054630593132154
Q68DV7	P43403	0.0054630593132154
Q68DV7	P43405	0.0169154228855721
Q68DV7	P43487	0.0149942329873125
Q68DV7	P43489	0.0149942329873125
Q68DV7	P43490	0.0164634146341463
Q68DV7	P43626	0.0385135135135135
Q68DV7	P43628	0.0385135135135135
Q68DV7	P43631	0.0164634146341463
Q68DV7	P43632	0.0164634146341463
Q68DV7	P43657	0.0239631336405529
Q68DV7	P43681	0.0111745126010461
Q68DV7	P43686	0.009090909090909
Q68DV7	P43694	0.0342465753424657
Q68DV7	P43699	0.0111745126010461
Q68DV7	P45378	0.0054630593132154
Q68DV7	P45379	0.0342465753424657
Q68DV7	P45844	0.0149942329873125
Q68DV7	P45877	0.0054630593132154
Q68DV7	P45880	0.0054630593132154
Q68DV7	P45973	0.0239631336405529
Q68DV7	P45974	0.0054630593132154
Q68DV7	P45983	0.0149942329873125
Q68DV7	P45984	0.0239631336405529
Q68DV7	P45985	0.0342465753424657
Q68DV7	P46060	0.0054630593132154
Q68DV7	P46063	0.0111745126010461
Q68DV7	P46087	0.0097087378640776
Q68DV7	P46089	0.0169154228855721
Q68DV7	P46091	0.5121951219512195
Q68DV7	P46093	0.0342465753424657
Q68DV7	P46094	0.5121951219512195
Q68DV7	P46098	0.0460526315789473
Q68DV7	P46108	0.0022010271460014
Q68DV7	P46109	0.0111745126010461
Q68DV7	P46199	0.0111745126010461
Q68DV7	P46379	0.0054630593132154
Q68DV7	P46459	0.0054630593132154
Q68DV7	P46527	0.2767123287671232
Q68DV7	P46663	0.0886998784933171
Q68DV7	P46695	0.1092077087794432
Q68DV7	P46734	0.0460526315789473
Q68DV7	P46736	0.0054630593132154
Q68DV7	P46777	0.0054630593132154
Q68DV7	P46778	0.0385135135135135
Q68DV7	P46781	0.0111745126010461
Q68DV7	P46782	0.0054630593132154
Q68DV7	P46783	0.0164634146341463
Q68DV7	P46926	0.0111745126010461
Q68DV7	P46934	0.129979035639413
Q68DV7	P46937	0.0164634146341463
Q68DV7	P46976	0.0054630593132154
Q68DV7	P46977	0.0054630593132154
Q68DV7	P47211	0.2067039106145251
Q68DV7	P47710	0.0385135135135135
Q68DV7	P47712	0.0054630593132154
Q68DV7	P47736	0.0111745126010461
Q68DV7	P47755	0.0097087378640776
Q68DV7	P47756	0.0054630593132154
Q68DV7	P47804	0.0149942329873125
Q68DV7	P47870	0.0149942329873125
Q68DV7	P47871	0.0385135135135135
Q68DV7	P47872	0.0483333333333333
Q68DV7	P47897	0.009090909090909
Q68DV7	P47900	0.0886998784933171
Q68DV7	P47901	0.0239631336405529
Q68DV7	P47902	0.0097087378640776
Q68DV7	P47914	0.0111745126010461
Q68DV7	P47928	0.2767123287671232
Q68DV7	P47974	0.0054630593132154
Q68DV7	P47985	0.0111745126010461
Q68DV7	P48023	0.0054630593132154
Q68DV7	P48029	0.0054630593132154
Q68DV7	P48039	0.0164634146341463
Q68DV7	P48047	0.0164634146341463
Q68DV7	P48048	0.0149942329873125
Q68DV7	P48050	0.0385135135135135
Q68DV7	P48051	0.0111745126010461
Q68DV7	P48058	0.0385135135135135
Q68DV7	P48059	0.0385135135135135
Q68DV7	P48061	0.0385135135135135
Q68DV7	P48065	0.0169154228855721
Q68DV7	P48066	0.0054630593132154
Q68DV7	P48067	0.0054630593132154
Q68DV7	P48145	0.0483333333333333
Q68DV7	P48146	0.0886998784933171
Q68DV7	P48169	0.0111745126010461
Q68DV7	P48200	0.0886998784933171
Q68DV7	P48307	0.0054630593132154
Q68DV7	P48357	0.0164634146341463
Q68DV7	P48382	0.0054630593132154
Q68DV7	P48431	0.0111745126010461
Q68DV7	P48436	0.0111745126010461
Q68DV7	P48443	0.0164634146341463
Q68DV7	P48444	0.0054630593132154
Q68DV7	P48546	0.106951871657754
Q68DV7	P48551	0.0111745126010461
Q68DV7	P48552	0.0054630593132154
Q68DV7	P48553	0.0054630593132154
Q68DV7	P48556	0.0054630593132154
Q68DV7	P48594	0.0169154228855721
Q68DV7	P48637	0.0169154228855721
Q68DV7	P48643	0.0027063599458728
Q68DV7	P48645	0.0385135135135135
Q68DV7	P48664	0.0054630593132154
Q68DV7	P48668	0.0054630593132154
Q68DV7	P48723	0.0149942329873125
Q68DV7	P48728	0.0054630593132154
Q68DV7	P48729	0.0050251256281407
Q68DV7	P48730	0.0054630593132154
Q68DV7	P48735	0.0054630593132154
Q68DV7	P48736	0.0886998784933171
Q68DV7	P48739	0.0054630593132154
Q68DV7	P48740	0.0054630593132154
Q68DV7	P48742	0.4264705882352941
Q68DV7	P48745	0.0054630593132154
Q68DV7	P48751	0.0054630593132154
Q68DV7	P48764	0.0164634146341463
Q68DV7	P48775	0.0149942329873125
Q68DV7	P48788	0.0169154228855721
Q68DV7	P48960	0.0111745126010461
Q68DV7	P48995	0.0054630593132154
Q68DV7	P49005	0.0111745126010461
Q68DV7	P49006	0.0111745126010461
Q68DV7	P49019	0.0385135135135135
Q68DV7	P49023	0.0111745126010461
Q68DV7	P49069	0.0054630593132154
Q68DV7	P49116	0.0342465753424657
Q68DV7	P49137	0.0483333333333333
Q68DV7	P49189	0.0111745126010461
Q68DV7	P49190	0.0460526315789473
Q68DV7	P49247	0.0054630593132154
Q68DV7	P49257	0.0022010271460014
Q68DV7	P49279	0.0097087378640776
Q68DV7	P49281	0.0239631336405529
Q68DV7	P49286	0.0239631336405529
Q68DV7	P49321	0.0111745126010461
Q68DV7	P49336	0.0054630593132154
Q68DV7	P49354	0.0054630593132154
Q68DV7	P49356	0.0111745126010461
Q68DV7	P49366	0.0239631336405529
Q68DV7	P49368	0.0054630593132154
Q68DV7	P49407	0.0054630593132154
Q68DV7	P49418	0.0022010271460014
Q68DV7	P49419	0.0169154228855721
Q68DV7	P49427	0.0050251256281407
Q68DV7	P49447	0.0054630593132154
Q68DV7	P49448	0.0111745126010461
Q68DV7	P49450	0.0054630593132154
Q68DV7	P49459	0.0054630593132154
Q68DV7	P49585	0.0054630593132154
Q68DV7	P49588	0.0111745126010461
Q68DV7	P49589	0.0054630593132154
Q68DV7	P49590	0.0054630593132154
Q68DV7	P49591	0.0054630593132154
Q68DV7	P49593	0.0054630593132154
Q68DV7	P49638	0.0342465753424657
Q68DV7	P49639	0.0054630593132154
Q68DV7	P49640	0.1092077087794432
Q68DV7	P49642	0.0111745126010461
Q68DV7	P49643	0.0027063599458728
Q68DV7	P49674	0.0022010271460014
Q68DV7	P49675	0.0460526315789473
Q68DV7	P49683	0.0054630593132154
Q68DV7	P49703	0.0111745126010461
Q68DV7	P49711	0.0111745126010461
Q68DV7	P49715	0.0460526315789473
Q68DV7	P49716	0.055045871559633
Q68DV7	P49720	0.0111745126010461
Q68DV7	P49721	0.0111745126010461
Q68DV7	P49736	0.0054630593132154
Q68DV7	P49747	0.0054630593132154
Q68DV7	P49748	0.0164634146341463
Q68DV7	P49753	0.0342465753424657
Q68DV7	P49754	0.0385135135135135
Q68DV7	P49755	0.0054630593132154
Q68DV7	P49756	0.0111745126010461
Q68DV7	P49757	0.0385135135135135
Q68DV7	P49758	0.0111745126010461
Q68DV7	P49759	0.0111745126010461
Q68DV7	P49760	0.0054630593132154
Q68DV7	P49761	0.0111745126010461
Q68DV7	P49763	0.0149942329873125
Q68DV7	P49765	0.1092077087794432
Q68DV7	P49767	0.0111745126010461
Q68DV7	P49768	0.0847457627118644
Q68DV7	P49770	0.0342465753424657
Q68DV7	P49771	0.0054630593132154
Q68DV7	P49788	0.0385135135135135
Q68DV7	P49790	0.009090909090909
Q68DV7	P49795	0.0111745126010461
Q68DV7	P49796	0.0054630593132154
Q68DV7	P49798	0.0164634146341463
Q68DV7	P49802	0.0164634146341463
Q68DV7	P49810	0.0111745126010461
Q68DV7	P49821	0.0169154228855721
Q68DV7	P49840	0.0054630593132154
Q68DV7	P49841	0.0050251256281407
Q68DV7	P49848	0.0111745126010461
Q68DV7	P49863	0.0169154228855721
Q68DV7	P49903	0.0111745126010461
Q68DV7	P49910	0.0385135135135135
Q68DV7	P49913	0.0169154228855721
Q68DV7	P49914	0.0054630593132154
Q68DV7	P49915	0.0342465753424657
Q68DV7	P49916	0.0054630593132154
Q68DV7	P49917	0.0054630593132154
Q68DV7	P49918	0.0111745126010461
Q68DV7	P49959	0.0022010271460014
Q68DV7	P49961	0.0111745126010461
Q68DV7	P50052	0.0342465753424657
Q68DV7	P50148	0.0054630593132154
Q68DV7	P50213	0.0342465753424657
Q68DV7	P50219	0.0054630593132154
Q68DV7	P50221	0.0164634146341463
Q68DV7	P50222	0.0164634146341463
Q68DV7	P50281	0.0111745126010461
Q68DV7	P50391	0.1231231231231231
Q68DV7	P50395	0.0169154228855721
Q68DV7	P50402	0.0054630593132154
Q68DV7	P50406	0.0111745126010461
Q68DV7	P50416	0.0111745126010461
Q68DV7	P50454	0.0164634146341463
Q68DV7	P50458	0.0385135135135135
Q68DV7	P50502	0.0054630593132154
Q68DV7	P50539	0.1231231231231231
Q68DV7	P50542	0.0164634146341463
Q68DV7	P50548	0.0460526315789473
Q68DV7	P50549	0.0460526315789473
Q68DV7	P50552	0.0385135135135135
Q68DV7	P50553	0.2067039106145251
Q68DV7	P50570	0.0164634146341463
Q68DV7	P50579	0.0111745126010461
Q68DV7	P50591	0.0886998784933171
Q68DV7	P50607	0.0054630593132154
Q68DV7	P50613	0.0054630593132154
Q68DV7	P50616	0.0054630593132154
Q68DV7	P50747	0.0111745126010461
Q68DV7	P50749	0.0385135135135135
Q68DV7	P50750	0.0027063599458728
Q68DV7	P50876	0.0342465753424657
Q68DV7	P50895	0.0054630593132154
Q68DV7	P50897	0.0169154228855721
Q68DV7	P50914	0.0054630593132154
Q68DV7	P50990	0.0054630593132154
Q68DV7	P50991	0.0385135135135135
Q68DV7	P50993	0.0054630593132154
Q68DV7	P50995	0.0054630593132154
Q68DV7	P51003	0.009090909090909
Q68DV7	P51114	0.0111745126010461
Q68DV7	P51116	0.0111745126010461
Q68DV7	P51148	0.0054630593132154
Q68DV7	P51149	0.0054630593132154
Q68DV7	P51151	0.0022010271460014
Q68DV7	P51153	0.0111745126010461
Q68DV7	P51159	0.0239631336405529
Q68DV7	P51168	0.0169154228855721
Q68DV7	P51170	0.0460526315789473
Q68DV7	P51172	0.0111745126010461
Q68DV7	P51178	0.0054630593132154
Q68DV7	P51398	0.0054630593132154
Q68DV7	P51449	0.129979035639413
Q68DV7	P51452	0.0054630593132154
Q68DV7	P51460	0.2983870967741935
Q68DV7	P51511	0.0054630593132154
Q68DV7	P51530	0.0342465753424657
Q68DV7	P51553	0.0054630593132154
Q68DV7	P51570	0.0483333333333333
Q68DV7	P51571	0.0054630593132154
Q68DV7	P51572	0.0111745126010461
Q68DV7	P51582	0.1231231231231231
Q68DV7	P51589	0.0460526315789473
Q68DV7	P51606	0.0385135135135135
Q68DV7	P51608	0.0054630593132154
Q68DV7	P51617	0.0149942329873125
Q68DV7	P51636	0.0169154228855721
Q68DV7	P51648	0.0111745126010461
Q68DV7	P51649	0.106951871657754
Q68DV7	P51654	0.0164634146341463
Q68DV7	P51659	0.0169154228855721
Q68DV7	P51665	0.0054630593132154
Q68DV7	P51668	0.0022010271460014
Q68DV7	P51674	0.0169154228855721
Q68DV7	P51677	0.0460526315789473
Q68DV7	P51679	0.1092077087794432
Q68DV7	P51681	0.0483333333333333
Q68DV7	P51685	0.0483333333333333
Q68DV7	P51686	0.2067039106145251
Q68DV7	P51688	0.0460526315789473
Q68DV7	P51692	0.0385135135135135
Q68DV7	P51693	0.0054630593132154
Q68DV7	P51784	0.0054630593132154
Q68DV7	P51787	0.0054630593132154
Q68DV7	P51788	0.0385135135135135
Q68DV7	P51790	0.0385135135135135
Q68DV7	P51797	0.0111745126010461
Q68DV7	P51798	0.2067039106145251
Q68DV7	P51809	0.0054630593132154
Q68DV7	P51810	0.1092077087794432
Q68DV7	P51811	0.0239631336405529
Q68DV7	P51812	0.0111745126010461
Q68DV7	P51813	0.0022010271460014
Q68DV7	P51814	0.0054630593132154
Q68DV7	P51817	0.0054630593132154
Q68DV7	P51825	0.0054630593132154
Q68DV7	P51826	0.0164634146341463
Q68DV7	P51828	0.0097087378640776
Q68DV7	P51841	0.0164634146341463
Q68DV7	P51843	0.0169154228855721
Q68DV7	P51858	0.0342465753424657
Q68DV7	P51888	0.0111745126010461
Q68DV7	P51911	0.0054630593132154
Q68DV7	P51946	0.0054630593132154
Q68DV7	P51948	0.0054630593132154
Q68DV7	P51955	0.106951871657754
Q68DV7	P51957	0.0164634146341463
Q68DV7	P51959	0.0054630593132154
Q68DV7	P51965	0.0027063599458728
Q68DV7	P51970	0.0111745126010461
Q68DV7	P51991	0.0054630593132154
Q68DV7	P52198	0.0054630593132154
Q68DV7	P52209	0.0111745126010461
Q68DV7	P52272	0.0111745126010461
Q68DV7	P52292	0.0054630593132154
Q68DV7	P52294	0.0054630593132154
Q68DV7	P52298	0.0111745126010461
Q68DV7	P52306	0.0164634146341463
Q68DV7	P52333	0.0239631336405529
Q68DV7	P52564	0.0111745126010461
Q68DV7	P52565	0.0149942329873125
Q68DV7	P52569	0.0054630593132154
Q68DV7	P52594	0.0111745126010461
Q68DV7	P52597	0.0054630593132154
Q68DV7	P52630	0.0342465753424657
Q68DV7	P52655	0.0111745126010461
Q68DV7	P52701	0.0164634146341463
Q68DV7	P52732	0.0054630593132154
Q68DV7	P52735	0.0054630593132154
Q68DV7	P52736	0.0164634146341463
Q68DV7	P52738	0.0111745126010461
Q68DV7	P52739	0.0111745126010461
Q68DV7	P52742	0.0054630593132154
Q68DV7	P52744	0.0169154228855721
Q68DV7	P52747	0.0169154228855721
Q68DV7	P52756	0.0111745126010461
Q68DV7	P52757	0.009090909090909
Q68DV7	P52788	0.009090909090909
Q68DV7	P52789	0.0111745126010461
Q68DV7	P52797	0.0111745126010461
Q68DV7	P52799	0.0111745126010461
Q68DV7	P52803	0.0111745126010461
Q68DV7	P52815	0.0054630593132154
Q68DV7	P52824	0.009090909090909
Q68DV7	P52849	0.0483333333333333
Q68DV7	P52907	0.0054630593132154
Q68DV7	P52926	0.0111745126010461
Q68DV7	P52945	0.0164634146341463
Q68DV7	P52951	0.0149942329873125
Q68DV7	P52952	0.0483333333333333
Q68DV7	P52954	0.1231231231231231
Q68DV7	P53004	0.0483333333333333
Q68DV7	P53007	0.0054630593132154
Q68DV7	P53041	0.0022010271460014
Q68DV7	P53350	0.009090909090909
Q68DV7	P53355	0.0054630593132154
Q68DV7	P53365	0.0054630593132154
Q68DV7	P53367	0.0239631336405529
Q68DV7	P53370	0.0054630593132154
Q68DV7	P53396	0.0054630593132154
Q68DV7	P53539	0.3473684210526316
Q68DV7	P53567	0.0050251256281407
Q68DV7	P53597	0.0149942329873125
Q68DV7	P53602	0.0342465753424657
Q68DV7	P53611	0.0111745126010461
Q68DV7	P53618	0.0111745126010461
Q68DV7	P53621	0.0054630593132154
Q68DV7	P53634	0.0164634146341463
Q68DV7	P53667	0.3473684210526316
Q68DV7	P53671	0.0460526315789473
Q68DV7	P53672	0.0483333333333333
Q68DV7	P53677	0.0054630593132154
Q68DV7	P53680	0.0054630593132154
Q68DV7	P53701	0.0111745126010461
Q68DV7	P53708	0.0111745126010461
Q68DV7	P53778	0.0050251256281407
Q68DV7	P53779	0.0483333333333333
Q68DV7	P53801	0.009090909090909
Q68DV7	P53805	0.129979035639413
Q68DV7	P53814	0.0097087378640776
Q68DV7	P53816	0.0111745126010461
Q68DV7	P53985	0.0111745126010461
Q68DV7	P53990	0.0111745126010461
Q68DV7	P53992	0.0111745126010461
Q68DV7	P54098	0.0054630593132154
Q68DV7	P54105	0.0054630593132154
Q68DV7	P54132	0.1092077087794432
Q68DV7	P54136	0.0149942329873125
Q68DV7	P54198	0.0111745126010461
Q68DV7	P54252	0.0483333333333333
Q68DV7	P54253	0.1231231231231231
Q68DV7	P54257	0.0054630593132154
Q68DV7	P54259	0.0054630593132154
Q68DV7	P54274	0.0111745126010461
Q68DV7	P54277	0.0203535406802242
Q68DV7	P54278	0.0111745126010461
Q68DV7	P54368	0.0054630593132154
Q68DV7	P54578	0.0054630593132154
Q68DV7	P54619	0.0054630593132154
Q68DV7	P54646	0.0111745126010461
Q68DV7	P54652	0.0054630593132154
Q68DV7	P54709	0.0164634146341463
Q68DV7	P54725	0.0111745126010461
Q68DV7	P54727	0.0342465753424657
Q68DV7	P54753	0.0054630593132154
Q68DV7	P54756	0.0149942329873125
Q68DV7	P54762	0.0111745126010461
Q68DV7	P54764	0.0054630593132154
Q68DV7	P54802	0.0239631336405529
Q68DV7	P54803	0.0149942329873125
Q68DV7	P54819	0.0111745126010461
Q68DV7	P54829	0.5121951219512195
Q68DV7	P54840	0.0111745126010461
Q68DV7	P54845	0.0342465753424657
Q68DV7	P54886	0.0149942329873125
Q68DV7	P54920	0.0054630593132154
Q68DV7	P55000	0.0149942329873125
Q68DV7	P55010	0.0111745126010461
Q68DV7	P55011	0.0054630593132154
Q68DV7	P55017	0.0342465753424657
Q68DV7	P55036	0.0342465753424657
Q68DV7	P55040	0.0054630593132154
Q68DV7	P55042	0.0054630593132154
Q68DV7	P55055	0.0239631336405529
Q68DV7	P55058	0.0149942329873125
Q68DV7	P55060	0.0169154228855721
Q68DV7	P55061	0.0149942329873125
Q68DV7	P55064	0.0111745126010461
Q68DV7	P55072	0.0054630593132154
Q68DV7	P55075	0.0054630593132154
Q68DV7	P55081	0.0054630593132154
Q68DV7	P55083	0.0054630593132154
Q68DV7	P55084	0.0149942329873125
Q68DV7	P55085	0.0385135135135135
Q68DV7	P55087	0.0239631336405529
Q68DV7	P55089	0.0460526315789473
Q68DV7	P55145	0.0054630593132154
Q68DV7	P55197	0.0054630593132154
Q68DV7	P55198	0.0054630593132154
Q68DV7	P55199	0.0111745126010461
Q68DV7	P55201	0.0054630593132154
Q68DV7	P55209	0.0054630593132154
Q68DV7	P55210	0.0886998784933171
Q68DV7	P55211	0.0111745126010461
Q68DV7	P55212	0.0054630593132154
Q68DV7	P55265	0.0054630593132154
Q68DV7	P55273	0.0111745126010461
Q68DV7	P55283	0.0169154228855721
Q68DV7	P55286	0.0111745126010461
Q68DV7	P55291	0.0460526315789473
Q68DV7	P55316	0.0460526315789473
Q68DV7	P55317	0.0111745126010461
Q68DV7	P55318	0.0886998784933171
Q68DV7	P55327	0.0050251256281407
Q68DV7	P55345	0.0054630593132154
Q68DV7	P55347	0.0886998784933171
Q68DV7	P55735	0.0054630593132154
Q68DV7	P55774	0.0164634146341463
Q68DV7	P55786	0.0111745126010461
Q68DV7	P55789	0.0054630593132154
Q68DV7	P55795	0.0111745126010461
Q68DV7	P55809	0.0169154228855721
Q68DV7	P55884	0.0054630593132154
Q68DV7	P55895	0.0460526315789473
Q68DV7	P55899	0.0483333333333333
Q68DV7	P55916	0.0054630593132154
Q68DV7	P55957	0.2067039106145251
Q68DV7	P56134	0.0054630593132154
Q68DV7	P56159	0.0111745126010461
Q68DV7	P56177	0.0342465753424657
Q68DV7	P56180	0.0054630593132154
Q68DV7	P56182	0.0164634146341463
Q68DV7	P56192	0.0886998784933171
Q68DV7	P56199	0.0054630593132154
Q68DV7	P56202	0.0111745126010461
Q68DV7	P56270	0.0111745126010461
Q68DV7	P56282	0.0054630593132154
Q68DV7	P56377	0.0054630593132154
Q68DV7	P56524	0.0886998784933171
Q68DV7	P56537	0.0169154228855721
Q68DV7	P56539	0.0111745126010461
Q68DV7	P56545	0.0054630593132154
Q68DV7	P56556	0.0164634146341463
Q68DV7	P56559	0.0054630593132154
Q68DV7	P56589	0.0239631336405529
Q68DV7	P56597	0.0054630593132154
Q68DV7	P56645	0.0385135135135135
Q68DV7	P56693	0.0111745126010461
Q68DV7	P56696	0.0022010271460014
Q68DV7	P56703	0.0054630593132154
Q68DV7	P56705	0.0054630593132154
Q68DV7	P56747	0.0111745126010461
Q68DV7	P56748	0.0111745126010461
Q68DV7	P56817	0.0342465753424657
Q68DV7	P56915	0.0385135135135135
Q68DV7	P56945	0.0149942329873125
Q68DV7	P56962	0.0239631336405529
Q68DV7	P56975	0.0239631336405529
Q68DV7	P57055	0.0054630593132154
Q68DV7	P57059	0.0164634146341463
Q68DV7	P57071	0.0054630593132154
Q68DV7	P57075	0.0111745126010461
Q68DV7	P57078	0.129979035639413
Q68DV7	P57081	0.0054630593132154
Q68DV7	P57082	0.0239631336405529
Q68DV7	P57086	0.0385135135135135
Q68DV7	P57103	0.0342465753424657
Q68DV7	P57678	0.0164634146341463
Q68DV7	P57679	0.0342465753424657
Q68DV7	P57682	0.0169154228855721
Q68DV7	P57735	0.009090909090909
Q68DV7	P57737	0.0111745126010461
Q68DV7	P57739	0.0169154228855721
Q68DV7	P57740	0.0054630593132154
Q68DV7	P57768	0.0111745126010461
Q68DV7	P57789	0.0111745126010461
Q68DV7	P57796	0.0169154228855721
Q68DV7	P58004	0.0460526315789473
Q68DV7	P58005	0.0054630593132154
Q68DV7	P58012	0.0111745126010461
Q68DV7	P58304	0.2067039106145251
Q68DV7	P58340	0.0164634146341463
Q68DV7	P58401	0.0164634146341463
Q68DV7	P58753	0.0169154228855721
Q68DV7	P59046	0.0111745126010461
Q68DV7	P59047	0.0054630593132154
Q68DV7	P59103	0.0054630593132154
Q68DV7	P59190	0.0111745126010461
Q68DV7	P59780	0.0054630593132154
Q68DV7	P59817	0.0054630593132154
Q68DV7	P59923	0.0111745126010461
Q68DV7	P59942	0.0111745126010461
Q68DV7	P59991	0.0385135135135135
Q68DV7	P59998	0.0111745126010461
Q68DV7	P60006	0.0164634146341463
Q68DV7	P60033	0.0164634146341463
Q68DV7	P60201	0.0111745126010461
Q68DV7	P60228	0.0054630593132154
Q68DV7	P60329	0.3571428571428571
Q68DV7	P60368	0.1092077087794432
Q68DV7	P60411	0.0886998784933171
Q68DV7	P60484	0.0460526315789473
Q68DV7	P60507	0.0097087378640776
Q68DV7	P60510	0.0149942329873125
Q68DV7	P60568	0.0385135135135135
Q68DV7	P60604	0.0054630593132154
Q68DV7	P60660	0.0054630593132154
Q68DV7	P60709	0.0054630593132154
Q68DV7	P60763	0.0111745126010461
Q68DV7	P60842	0.0054630593132154
Q68DV7	P60852	0.0054630593132154
Q68DV7	P60880	0.0054630593132154
Q68DV7	P60891	0.0054630593132154
Q68DV7	P60900	0.0111745126010461
Q68DV7	P60953	0.0054630593132154
Q68DV7	P60981	0.0111745126010461
Q68DV7	P61006	0.0054630593132154
Q68DV7	P61011	0.0111745126010461
Q68DV7	P61019	0.0111745126010461
Q68DV7	P61020	0.0054630593132154
Q68DV7	P61026	0.009090909090909
Q68DV7	P61073	0.2767123287671232
Q68DV7	P61081	0.0054630593132154
Q68DV7	P61086	0.0027063599458728
Q68DV7	P61088	0.0022010271460014
Q68DV7	P61106	0.0054630593132154
Q68DV7	P61158	0.0111745126010461
Q68DV7	P61160	0.0022010271460014
Q68DV7	P61163	0.0054630593132154
Q68DV7	P61201	0.0027063599458728
Q68DV7	P61204	0.0149942329873125
Q68DV7	P61221	0.0054630593132154
Q68DV7	P61224	0.0111745126010461
Q68DV7	P61225	0.0111745126010461
Q68DV7	P61244	0.0097087378640776
Q68DV7	P61247	0.0054630593132154
Q68DV7	P61254	0.0239631336405529
Q68DV7	P61266	0.0054630593132154
Q68DV7	P61289	0.0022010271460014
Q68DV7	P61296	0.1092077087794432
Q68DV7	P61313	0.0111745126010461
Q68DV7	P61371	0.129979035639413
Q68DV7	P61421	0.0239631336405529
Q68DV7	P61586	0.0460526315789473
Q68DV7	P61587	0.0054630593132154
Q68DV7	P61599	0.0054630593132154
Q68DV7	P61601	0.0111745126010461
Q68DV7	P61619	0.0054630593132154
Q68DV7	P61647	0.2951864941219088
Q68DV7	P61758	0.0022010271460014
Q68DV7	P61764	0.009090909090909
Q68DV7	P61923	0.0054630593132154
Q68DV7	P61952	0.0054630593132154
Q68DV7	P61962	0.0022010271460014
Q68DV7	P61964	0.0022010271460014
Q68DV7	P61966	0.009090909090909
Q68DV7	P61968	0.0149942329873125
Q68DV7	P61978	0.0054630593132154
Q68DV7	P61981	0.0054630593132154
Q68DV7	P62070	0.0111745126010461
Q68DV7	P62072	0.0164634146341463
Q68DV7	P62079	0.0054630593132154
Q68DV7	P62081	0.0111745126010461
Q68DV7	P62136	0.0111745126010461
Q68DV7	P62140	0.0149942329873125
Q68DV7	P62166	0.0054630593132154
Q68DV7	P62191	0.0054630593132154
Q68DV7	P62195	0.0022010271460014
Q68DV7	P62241	0.0054630593132154
Q68DV7	P62253	0.0054630593132154
Q68DV7	P62256	0.0022010271460014
Q68DV7	P62258	0.0111745126010461
Q68DV7	P62263	0.0054630593132154
Q68DV7	P62269	0.0054630593132154
Q68DV7	P62277	0.0111745126010461
Q68DV7	P62280	0.0164634146341463
Q68DV7	P62324	0.0054630593132154
Q68DV7	P62330	0.0054630593132154
Q68DV7	P62333	0.0054630593132154
Q68DV7	P62380	0.0164634146341463
Q68DV7	P62424	0.0164634146341463
Q68DV7	P62487	0.0886998784933171
Q68DV7	P62491	0.0054630593132154
Q68DV7	P62495	0.0054630593132154
Q68DV7	P62508	0.0483333333333333
Q68DV7	P62633	0.0054630593132154
Q68DV7	P62701	0.0342465753424657
Q68DV7	P62714	0.0342465753424657
Q68DV7	P62736	0.0054630593132154
Q68DV7	P62745	0.0111745126010461
Q68DV7	P62750	0.0111745126010461
Q68DV7	P62753	0.0111745126010461
Q68DV7	P62760	0.0111745126010461
Q68DV7	P62820	0.0149942329873125
Q68DV7	P62826	0.0022010271460014
Q68DV7	P62834	0.0164634146341463
Q68DV7	P62837	0.0
Q68DV7	P62841	0.0054630593132154
Q68DV7	P62873	0.0111745126010461
Q68DV7	P62879	0.0054630593132154
Q68DV7	P62906	0.0111745126010461
Q68DV7	P62913	0.0054630593132154
Q68DV7	P62917	0.0054630593132154
Q68DV7	P62937	0.009090909090909
Q68DV7	P62945	0.0054630593132154
Q68DV7	P62979	0.129979035639413
Q68DV7	P62993	0.0342465753424657
Q68DV7	P62995	0.0054630593132154
Q68DV7	P63000	0.0164634146341463
Q68DV7	P63010	0.0054630593132154
Q68DV7	P63027	0.0111745126010461
Q68DV7	P63096	0.0054630593132154
Q68DV7	P63098	0.0054630593132154
Q68DV7	P63104	0.0054630593132154
Q68DV7	P63146	0.0027063599458728
Q68DV7	P63151	0.0054630593132154
Q68DV7	P63162	0.0111745126010461
Q68DV7	P63208	0.0022010271460014
Q68DV7	P63241	0.0460526315789473
Q68DV7	P63244	0.0054630593132154
Q68DV7	P63252	0.0342465753424657
Q68DV7	P63261	0.0111745126010461
Q68DV7	P63267	0.0054630593132154
Q68DV7	P63279	0.0054630593132154
Q68DV7	P63316	0.0169154228855721
Q68DV7	P67775	0.0169154228855721
Q68DV7	P67809	0.0239631336405529
Q68DV7	P67870	0.0054630593132154
Q68DV7	P67936	0.0385135135135135
Q68DV7	P68032	0.0054630593132154
Q68DV7	P68036	0.0054630593132154
Q68DV7	P68104	0.0054630593132154
Q68DV7	P68133	0.0111745126010461
Q68DV7	P68363	0.0054630593132154
Q68DV7	P68366	0.0054630593132154
Q68DV7	P68371	0.0111745126010461
Q68DV7	P68400	0.0022010271460014
Q68DV7	P68402	0.0111745126010461
Q68DV7	P68543	0.0054630593132154
Q68DV7	P69849	0.0054630593132154
Q68DV7	P69891	0.0149942329873125
Q68DV7	P69892	0.0164634146341463
Q68DV7	P78314	0.0054630593132154
Q68DV7	P78316	0.0050251256281407
Q68DV7	P78317	0.0169154228855721
Q68DV7	P78318	0.0111745126010461
Q68DV7	P78324	0.129979035639413
Q68DV7	P78329	0.0385135135135135
Q68DV7	P78330	0.0164634146341463
Q68DV7	P78337	0.0342465753424657
Q68DV7	P78344	0.0164634146341463
Q68DV7	P78345	0.0111745126010461
Q68DV7	P78346	0.0097087378640776
Q68DV7	P78347	0.0054630593132154
Q68DV7	P78348	0.0342465753424657
Q68DV7	P78352	0.0385135135135135
Q68DV7	P78356	0.0111745126010461
Q68DV7	P78357	0.0054630593132154
Q68DV7	P78362	0.0111745126010461
Q68DV7	P78364	0.0149942329873125
Q68DV7	P78367	0.0886998784933171
Q68DV7	P78368	0.0054630593132154
Q68DV7	P78371	0.0027063599458728
Q68DV7	P78380	0.106951871657754
Q68DV7	P78381	0.0054630593132154
Q68DV7	P78385	0.0239631336405529
Q68DV7	P78386	0.0164634146341463
Q68DV7	P78395	0.0111745126010461
Q68DV7	P78396	0.0054630593132154
Q68DV7	P78406	0.0054630593132154
Q68DV7	P78410	0.0054630593132154
Q68DV7	P78411	0.0385135135135135
Q68DV7	P78413	0.129979035639413
Q68DV7	P78415	0.0460526315789473
Q68DV7	P78417	0.0169154228855721
Q68DV7	P78423	0.0342465753424657
Q68DV7	P78424	0.129979035639413
Q68DV7	P78426	0.0164634146341463
Q68DV7	P78504	0.0054630593132154
Q68DV7	P78524	0.0169154228855721
Q68DV7	P78536	0.1092077087794432
Q68DV7	P78537	0.0164634146341463
Q68DV7	P78543	0.0385135135135135
Q68DV7	P78545	0.2983870967741935
Q68DV7	P78549	0.0169154228855721
Q68DV7	P78552	0.0111745126010461
Q68DV7	P78556	0.0385135135135135
Q68DV7	P78560	0.0460526315789473
Q68DV7	P78563	0.0054630593132154
Q68DV7	P79483	0.2767123287671232
Q68DV7	P79522	0.0054630593132154
Q68DV7	P80075	0.0239631336405529
Q68DV7	P80098	0.0342465753424657
Q68DV7	P80108	0.0111745126010461
Q68DV7	P80162	0.2067039106145251
Q68DV7	P80188	0.0886998784933171
Q68DV7	P80192	0.0164634146341463
Q68DV7	P80217	0.0054630593132154
Q68DV7	P80303	0.0022010271460014
Q68DV7	P80365	0.0054630593132154
Q68DV7	P80370	0.0111745126010461
Q68DV7	P80723	0.0111745126010461
Q68DV7	P81172	0.2767123287671232
Q68DV7	P81274	0.0164634146341463
Q68DV7	P81605	0.0054630593132154
Q68DV7	P82094	0.0149942329873125
Q68DV7	P82650	0.0111745126010461
Q68DV7	P82914	0.0111745126010461
Q68DV7	P82930	0.0054630593132154
Q68DV7	P82979	0.0054630593132154
Q68DV7	P83110	0.0054630593132154
Q68DV7	P83111	0.0111745126010461
Q68DV7	P83369	0.0111745126010461
Q68DV7	P83436	0.0054630593132154
Q68DV7	P83731	0.0169154228855721
Q68DV7	P83916	0.0111745126010461
Q68DV7	P84022	0.0342465753424657
Q68DV7	P84074	0.0054630593132154
Q68DV7	P84077	0.0149942329873125
Q68DV7	P84085	0.0054630593132154
Q68DV7	P84095	0.0111745126010461
Q68DV7	P84098	0.0111745126010461
Q68DV7	P84103	0.0054630593132154
Q68DV7	P84550	0.0342465753424657
Q68DV7	P85037	0.0054630593132154
Q68DV7	P85298	0.0460526315789473
Q68DV7	P85299	0.0054630593132154
Q68DV7	P98077	0.0342465753424657
Q68DV7	P98082	0.0054630593132154
Q68DV7	P98095	0.0111745126010461
Q68DV7	P98153	0.0111745126010461
Q68DV7	P98168	0.1092077087794432
Q68DV7	P98170	0.0886998784933171
Q68DV7	P98171	0.009090909090909
Q68DV7	P98172	0.0054630593132154
Q68DV7	P98174	0.0483333333333333
Q68DV7	P98175	0.0054630593132154
Q68DV7	P98177	0.3473684210526316
Q68DV7	P98179	0.0054630593132154
Q68DV7	P98187	0.0385135135135135
Q68DV7	P98196	0.0054630593132154
Q68DV7	P98198	0.0111745126010461
Q68DV7	Q00005	0.0054630593132154
Q68DV7	Q00013	0.0149942329873125
Q68DV7	Q00056	0.0239631336405529
Q68DV7	Q00059	0.2767123287671232
Q68DV7	Q00266	0.0054630593132154
Q68DV7	Q00325	0.0054630593132154
Q68DV7	Q00341	0.0054630593132154
Q68DV7	Q00403	0.0111745126010461
Q68DV7	Q00526	0.0054630593132154
Q68DV7	Q00534	0.0054630593132154
Q68DV7	Q00535	0.0022010271460014
Q68DV7	Q00536	0.0054630593132154
Q68DV7	Q00537	0.0054630593132154
Q68DV7	Q00577	0.0054630593132154
Q68DV7	Q00587	0.0111745126010461
Q68DV7	Q00597	0.0111745126010461
Q68DV7	Q00613	0.0164634146341463
Q68DV7	Q00653	0.0164634146341463
Q68DV7	Q00688	0.0054630593132154
Q68DV7	Q00722	0.0111745126010461
Q68DV7	Q00765	0.0111745126010461
Q68DV7	Q00796	0.0164634146341463
Q68DV7	Q00839	0.0054630593132154
Q68DV7	Q00872	0.0054630593132154
Q68DV7	Q00978	0.106951871657754
Q68DV7	Q00987	0.2767123287671232
Q68DV7	Q00994	0.0342465753424657
Q68DV7	Q00G26	0.0111745126010461
Q68DV7	Q01064	0.0054630593132154
Q68DV7	Q01081	0.0054630593132154
Q68DV7	Q01085	0.0054630593132154
Q68DV7	Q01094	0.0111745126010461
Q68DV7	Q01101	0.0149942329873125
Q68DV7	Q01105	0.0054630593132154
Q68DV7	Q01113	0.0164634146341463
Q68DV7	Q01130	0.0054630593132154
Q68DV7	Q01167	0.0054630593132154
Q68DV7	Q01196	0.2067039106145251
Q68DV7	Q01201	0.0054630593132154
Q68DV7	Q01344	0.0111745126010461
Q68DV7	Q01433	0.0149942329873125
Q68DV7	Q01518	0.0054630593132154
Q68DV7	Q01534	0.0111745126010461
Q68DV7	Q01538	0.0111745126010461
Q68DV7	Q01543	0.0054630593132154
Q68DV7	Q01546	0.0054630593132154
Q68DV7	Q01650	0.0054630593132154
Q68DV7	Q01658	0.009090909090909
Q68DV7	Q01664	0.129979035639413
Q68DV7	Q01718	0.0149942329873125
Q68DV7	Q01726	0.0239631336405529
Q68DV7	Q01780	0.0164634146341463
Q68DV7	Q01804	0.0054630593132154
Q68DV7	Q01813	0.0149942329873125
Q68DV7	Q01826	0.0097087378640776
Q68DV7	Q01831	0.0460526315789473
Q68DV7	Q01844	0.0111745126010461
Q68DV7	Q01850	0.0097087378640776
Q68DV7	Q01851	0.0164634146341463
Q68DV7	Q01860	0.0385135135135135
Q68DV7	Q01892	0.2983870967741935
Q68DV7	Q01959	0.0342465753424657
Q68DV7	Q01968	0.0111745126010461
Q68DV7	Q01970	0.0111745126010461
Q68DV7	Q01973	0.0054630593132154
Q68DV7	Q01974	0.0054630593132154
Q68DV7	Q02040	0.0054630593132154
Q68DV7	Q02078	0.0111745126010461
Q68DV7	Q02080	0.106951871657754
Q68DV7	Q02083	0.0847457627118644
Q68DV7	Q02086	0.0111745126010461
Q68DV7	Q02108	0.0054630593132154
Q68DV7	Q02153	0.0111745126010461
Q68DV7	Q02156	0.0164634146341463
Q68DV7	Q02218	0.0111745126010461
Q68DV7	Q02221	0.0054630593132154
Q68DV7	Q02241	0.0111745126010461
Q68DV7	Q02246	0.0054630593132154
Q68DV7	Q02252	0.0164634146341463
Q68DV7	Q02297	0.0385135135135135
Q68DV7	Q02318	0.0886998784933171
Q68DV7	Q02410	0.0111745126010461
Q68DV7	Q02413	0.0097087378640776
Q68DV7	Q02446	0.0054630593132154
Q68DV7	Q02447	0.0054630593132154
Q68DV7	Q02487	0.0054630593132154
Q68DV7	Q02539	0.0027063599458728
Q68DV7	Q02543	0.0149942329873125
Q68DV7	Q02548	0.0111745126010461
Q68DV7	Q02556	0.2983870967741935
Q68DV7	Q02575	0.4021164021164021
Q68DV7	Q02747	0.0886998784933171
Q68DV7	Q02750	0.0054630593132154
Q68DV7	Q02763	0.0111745126010461
Q68DV7	Q02779	0.0149942329873125
Q68DV7	Q02790	0.0054630593132154
Q68DV7	Q02809	0.0149942329873125
Q68DV7	Q02818	0.0111745126010461
Q68DV7	Q02833	0.2767123287671232
Q68DV7	Q02846	0.0054630593132154
Q68DV7	Q02878	0.0054630593132154
Q68DV7	Q02930	0.1092077087794432
Q68DV7	Q02978	0.0169154228855721
Q68DV7	Q03014	0.1231231231231231
Q68DV7	Q03052	0.0164634146341463
Q68DV7	Q03060	0.0483333333333333
Q68DV7	Q03111	0.0050251256281407
Q68DV7	Q03112	0.106951871657754
Q68DV7	Q03113	0.0239631336405529
Q68DV7	Q03135	0.0111745126010461
Q68DV7	Q03154	0.0342465753424657
Q68DV7	Q03181	0.0164634146341463
Q68DV7	Q03188	0.0111745126010461
Q68DV7	Q03252	0.0111745126010461
Q68DV7	Q03395	0.009090909090909
Q68DV7	Q03403	0.0111745126010461
Q68DV7	Q03426	0.0460526315789473
Q68DV7	Q03431	0.0111745126010461
Q68DV7	Q03468	0.0149942329873125
Q68DV7	Q03518	0.0111745126010461
Q68DV7	Q03519	0.0054630593132154
Q68DV7	Q03692	0.0164634146341463
Q68DV7	Q03923	0.0149942329873125
Q68DV7	Q03933	0.0164634146341463
Q68DV7	Q03989	0.0385135135135135
Q68DV7	Q04118	0.0259740259740259
Q68DV7	Q04206	0.0385135135135135
Q68DV7	Q04323	0.0054630593132154
Q68DV7	Q04446	0.0111745126010461
Q68DV7	Q04671	0.0054630593132154
Q68DV7	Q04695	0.0111745126010461
Q68DV7	Q04724	0.0097087378640776
Q68DV7	Q04725	0.0054630593132154
Q68DV7	Q04726	0.0111745126010461
Q68DV7	Q04727	0.0054630593132154
Q68DV7	Q04741	0.0164634146341463
Q68DV7	Q04743	0.0054630593132154
Q68DV7	Q04759	0.0054630593132154
Q68DV7	Q04844	0.0169154228855721
Q68DV7	Q04864	0.0111745126010461
Q68DV7	Q04900	0.0097087378640776
Q68DV7	Q04912	0.2767123287671232
Q68DV7	Q04917	0.0111745126010461
Q68DV7	Q05066	0.0342465753424657
Q68DV7	Q05086	0.0483333333333333
Q68DV7	Q05193	0.0460526315789473
Q68DV7	Q05195	0.3473684210526316
Q68DV7	Q05209	0.009090909090909
Q68DV7	Q05215	0.1092077087794432
Q68DV7	Q05329	0.0239631336405529
Q68DV7	Q05397	0.0054630593132154
Q68DV7	Q05469	0.0886998784933171
Q68DV7	Q05481	0.0054630593132154
Q68DV7	Q05513	0.0239631336405529
Q68DV7	Q05516	0.0054630593132154
Q68DV7	Q05519	0.0054630593132154
Q68DV7	Q05586	0.0465116279069767
Q68DV7	Q05639	0.0054630593132154
Q68DV7	Q05655	0.0050251256281407
Q68DV7	Q05682	0.0
Q68DV7	Q05923	0.0111745126010461
Q68DV7	Q05925	0.055045871559633
Q68DV7	Q05940	0.0054630593132154
Q68DV7	Q05BQ5	0.0054630593132154
Q68DV7	Q05D60	0.0111745126010461
Q68DV7	Q06033	0.0054630593132154
Q68DV7	Q06124	0.0239631336405529
Q68DV7	Q06187	0.0054630593132154
Q68DV7	Q06190	0.0054630593132154
Q68DV7	Q06203	0.0164634146341463
Q68DV7	Q06210	0.0111745126010461
Q68DV7	Q06265	0.0054630593132154
Q68DV7	Q06323	0.0111745126010461
Q68DV7	Q06330	0.0054630593132154
Q68DV7	Q06413	0.0111745126010461
Q68DV7	Q06416	0.0164634146341463
Q68DV7	Q06418	0.0111745126010461
Q68DV7	Q06455	0.0054630593132154
Q68DV7	Q06481	0.0111745126010461
Q68DV7	Q06495	0.0054630593132154
Q68DV7	Q06520	0.0385135135135135
Q68DV7	Q06546	0.0054630593132154
Q68DV7	Q06547	0.129979035639413
Q68DV7	Q06587	0.0164634146341463
Q68DV7	Q06609	0.0111745126010461
Q68DV7	Q06643	0.0460526315789473
Q68DV7	Q06730	0.0111745126010461
Q68DV7	Q06787	0.0054630593132154
Q68DV7	Q06828	0.0054630593132154
Q68DV7	Q06830	0.0111745126010461
Q68DV7	Q06945	0.0342465753424657
Q68DV7	Q07002	0.0054630593132154
Q68DV7	Q07011	0.0111745126010461
Q68DV7	Q07020	0.0054630593132154
Q68DV7	Q07021	0.0054630593132154
Q68DV7	Q07065	0.0111745126010461
Q68DV7	Q07075	0.0111745126010461
Q68DV7	Q07325	0.0460526315789473
Q68DV7	Q07326	0.0054630593132154
Q68DV7	Q07343	0.0483333333333333
Q68DV7	Q07352	0.0111745126010461
Q68DV7	Q07617	0.0149942329873125
Q68DV7	Q07654	0.009090909090909
Q68DV7	Q07666	0.0111745126010461
Q68DV7	Q07687	0.0111745126010461
Q68DV7	Q07812	0.0460526315789473
Q68DV7	Q07817	0.0483333333333333
Q68DV7	Q07820	0.0460526315789473
Q68DV7	Q07866	0.0022010271460014
Q68DV7	Q07869	0.562874251497006
Q68DV7	Q07889	0.0111745126010461
Q68DV7	Q07890	0.0054630593132154
Q68DV7	Q07912	0.0054630593132154
Q68DV7	Q07955	0.0054630593132154
Q68DV7	Q07960	0.0164634146341463
Q68DV7	Q07973	0.1092077087794432
Q68DV7	Q08043	0.0164634146341463
Q68DV7	Q08050	0.0111745126010461
Q68DV7	Q08117	0.0111745126010461
Q68DV7	Q08170	0.0054630593132154
Q68DV7	Q08209	0.0054630593132154
Q68DV7	Q08211	0.0054630593132154
Q68DV7	Q08289	0.0111745126010461
Q68DV7	Q08334	0.2767123287671232
Q68DV7	Q08345	0.009090909090909
Q68DV7	Q08378	0.009090909090909
Q68DV7	Q08379	0.0054630593132154
Q68DV7	Q08380	0.0111745126010461
Q68DV7	Q08397	0.0111745126010461
Q68DV7	Q08426	0.0164634146341463
Q68DV7	Q08462	0.009090909090909
Q68DV7	Q08477	0.0460526315789473
Q68DV7	Q08493	0.0239631336405529
Q68DV7	Q08495	0.0342465753424657
Q68DV7	Q08499	0.0385135135135135
Q68DV7	Q08554	0.0054630593132154
Q68DV7	Q08629	0.0054630593132154
Q68DV7	Q08722	0.0111745126010461
Q68DV7	Q08752	0.0050251256281407
Q68DV7	Q08828	0.0054630593132154
Q68DV7	Q08830	0.0385135135135135
Q68DV7	Q08881	0.0054630593132154
Q68DV7	Q08945	0.0054630593132154
Q68DV7	Q08999	0.0111745126010461
Q68DV7	Q08AD1	0.0054630593132154
Q68DV7	Q08AE8	0.0054630593132154
Q68DV7	Q08AG7	0.0149942329873125
Q68DV7	Q08AM6	0.0111745126010461
Q68DV7	Q08J23	0.0054630593132154
Q68DV7	Q09013	0.0054630593132154
Q68DV7	Q09019	0.0111745126010461
Q68DV7	Q09028	0.0054630593132154
Q68DV7	Q09161	0.0054630593132154
Q68DV7	Q09FC8	0.0259740259740259
Q68DV7	Q0D2H9	0.0054630593132154
Q68DV7	Q0D2I5	0.0149942329873125
Q68DV7	Q0D2K3	0.0054630593132154
Q68DV7	Q0JRZ9	0.0054630593132154
Q68DV7	Q0VAK6	0.0054630593132154
Q68DV7	Q0VD86	0.0111745126010461
Q68DV7	Q0VDD7	0.0054630593132154
Q68DV7	Q0VDF9	0.0169154228855721
Q68DV7	Q0VF96	0.0111745126010461
Q68DV7	Q0VG06	0.0054630593132154
Q68DV7	Q0WX57	0.0054630593132154
Q68DV7	Q0ZGT2	0.0149942329873125
Q68DV7	Q10471	0.0054630593132154
Q68DV7	Q10567	0.0054630593132154
Q68DV7	Q10570	0.0050251256281407
Q68DV7	Q10571	0.0054630593132154
Q68DV7	Q10586	0.129979035639413
Q68DV7	Q10587	0.0465116279069767
Q68DV7	Q10589	0.0385135135135135
Q68DV7	Q10713	0.0149942329873125
Q68DV7	Q11130	0.0169154228855721
Q68DV7	Q12765	0.0149942329873125
Q68DV7	Q12767	0.0886998784933171
Q68DV7	Q12768	0.0111745126010461
Q68DV7	Q12769	0.0054630593132154
Q68DV7	Q12772	0.0239631336405529
Q68DV7	Q12778	0.2067039106145251
Q68DV7	Q12788	0.0054630593132154
Q68DV7	Q12791	0.0169154228855721
Q68DV7	Q12792	0.0054630593132154
Q68DV7	Q12797	0.0054630593132154
Q68DV7	Q12798	0.0111745126010461
Q68DV7	Q12800	0.0164634146341463
Q68DV7	Q12805	0.0111745126010461
Q68DV7	Q12809	0.0054630593132154
Q68DV7	Q12815	0.0054630593132154
Q68DV7	Q12816	0.0149942329873125
Q68DV7	Q12824	0.0054630593132154
Q68DV7	Q12834	0.0111745126010461
Q68DV7	Q12837	0.0342465753424657
Q68DV7	Q12840	0.0111745126010461
Q68DV7	Q12841	0.0054630593132154
Q68DV7	Q12846	0.0111745126010461
Q68DV7	Q12849	0.0111745126010461
Q68DV7	Q12851	0.0054630593132154
Q68DV7	Q12852	0.0149942329873125
Q68DV7	Q12857	0.0111745126010461
Q68DV7	Q12866	0.0149942329873125
Q68DV7	Q12872	0.0097087378640776
Q68DV7	Q12874	0.0054630593132154
Q68DV7	Q12879	0.0342465753424657
Q68DV7	Q12882	0.0239631336405529
Q68DV7	Q12884	0.0169154228855721
Q68DV7	Q12891	0.0111745126010461
Q68DV7	Q12893	0.0054630593132154
Q68DV7	Q12894	0.0054630593132154
Q68DV7	Q12899	0.0164634146341463
Q68DV7	Q12904	0.0054630593132154
Q68DV7	Q12905	0.0054630593132154
Q68DV7	Q12906	0.0054630593132154
Q68DV7	Q12907	0.0169154228855721
Q68DV7	Q12913	0.0385135135135135
Q68DV7	Q12929	0.0111745126010461
Q68DV7	Q12931	0.0111745126010461
Q68DV7	Q12933	0.5121951219512195
Q68DV7	Q12946	0.106951871657754
Q68DV7	Q12947	0.0971056511196265
Q68DV7	Q12948	0.0239631336405529
Q68DV7	Q12951	0.0460526315789473
Q68DV7	Q12952	0.1092077087794432
Q68DV7	Q12959	0.0886998784933171
Q68DV7	Q12962	0.0054630593132154
Q68DV7	Q12965	0.0097087378640776
Q68DV7	Q12967	0.0054630593132154
Q68DV7	Q12972	0.0054630593132154
Q68DV7	Q12974	0.0054630593132154
Q68DV7	Q12980	0.0054630593132154
Q68DV7	Q12981	0.0111745126010461
Q68DV7	Q12982	0.0111745126010461
Q68DV7	Q12983	0.0054630593132154
Q68DV7	Q12986	0.0111745126010461
Q68DV7	Q12996	0.0054630593132154
Q68DV7	Q13002	0.0342465753424657
Q68DV7	Q13007	0.0164634146341463
Q68DV7	Q13011	0.0054630593132154
Q68DV7	Q13021	0.0054630593132154
Q68DV7	Q13033	0.0054630593132154
Q68DV7	Q13042	0.0054630593132154
Q68DV7	Q13043	0.0054630593132154
Q68DV7	Q13045	0.0022010271460014
Q68DV7	Q13049	0.0111745126010461
Q68DV7	Q13057	0.0054630593132154
Q68DV7	Q13061	0.0111745126010461
Q68DV7	Q13064	0.0239631336405529
Q68DV7	Q13077	0.1231231231231231
Q68DV7	Q13084	0.0054630593132154
Q68DV7	Q13087	0.0164634146341463
Q68DV7	Q13094	0.0054630593132154
Q68DV7	Q13098	0.0027063599458728
Q68DV7	Q13099	0.0111745126010461
Q68DV7	Q13105	0.0111745126010461
Q68DV7	Q13107	0.1092077087794432
Q68DV7	Q13111	0.0111745126010461
Q68DV7	Q13112	0.0111745126010461
Q68DV7	Q13114	0.2067039106145251
Q68DV7	Q13115	0.0342465753424657
Q68DV7	Q13118	0.5121951219512195
Q68DV7	Q13123	0.0111745126010461
Q68DV7	Q13127	0.0054630593132154
Q68DV7	Q13131	0.0054630593132154
Q68DV7	Q13133	0.2767123287671232
Q68DV7	Q13136	0.0027063599458728
Q68DV7	Q13137	0.0054630593132154
Q68DV7	Q13144	0.0054630593132154
Q68DV7	Q13145	0.055045871559633
Q68DV7	Q13148	0.0111745126010461
Q68DV7	Q13151	0.0054630593132154
Q68DV7	Q13153	0.0054630593132154
Q68DV7	Q13155	0.0342465753424657
Q68DV7	Q13158	0.0054630593132154
Q68DV7	Q13162	0.009090909090909
Q68DV7	Q13163	0.0054630593132154
Q68DV7	Q13164	0.0111745126010461
Q68DV7	Q13177	0.0054630593132154
Q68DV7	Q13185	0.0054630593132154
Q68DV7	Q13188	0.0054630593132154
Q68DV7	Q13190	0.0027063599458728
Q68DV7	Q13191	0.0169154228855721
Q68DV7	Q13200	0.0054630593132154
Q68DV7	Q13201	0.0054630593132154
Q68DV7	Q13202	0.0054630593132154
Q68DV7	Q13206	0.0111745126010461
Q68DV7	Q13207	0.0239631336405529
Q68DV7	Q13214	0.0111745126010461
Q68DV7	Q13216	0.0054630593132154
Q68DV7	Q13217	0.0111745126010461
Q68DV7	Q13224	0.0111745126010461
Q68DV7	Q13227	0.0149942329873125
Q68DV7	Q13228	0.0239631336405529
Q68DV7	Q13232	0.0054630593132154
Q68DV7	Q13237	0.0149942329873125
Q68DV7	Q13239	0.0111745126010461
Q68DV7	Q13241	0.0483333333333333
Q68DV7	Q13242	0.0022010271460014
Q68DV7	Q13243	0.0050251256281407
Q68DV7	Q13247	0.0022010271460014
Q68DV7	Q13253	0.0054630593132154
Q68DV7	Q13255	0.0054630593132154
Q68DV7	Q13257	0.0111745126010461
Q68DV7	Q13258	0.0169154228855721
Q68DV7	Q13261	0.0054630593132154
Q68DV7	Q13263	0.0149942329873125
Q68DV7	Q13268	0.0239631336405529
Q68DV7	Q13275	0.0054630593132154
Q68DV7	Q13277	0.0054630593132154
Q68DV7	Q13283	0.0022010271460014
Q68DV7	Q13285	0.055045871559633
Q68DV7	Q13286	0.0111745126010461
Q68DV7	Q13287	0.0054630593132154
Q68DV7	Q13291	0.0886998784933171
Q68DV7	Q13303	0.0054630593132154
Q68DV7	Q13308	0.0054630593132154
Q68DV7	Q13309	0.4021164021164021
Q68DV7	Q13310	0.0054630593132154
Q68DV7	Q13319	0.0164634146341463
Q68DV7	Q13322	0.0054630593132154
Q68DV7	Q13323	0.0111745126010461
Q68DV7	Q13324	0.0385135135135135
Q68DV7	Q13325	0.0054630593132154
Q68DV7	Q13330	0.0239631336405529
Q68DV7	Q13336	0.0169154228855721
Q68DV7	Q13347	0.0054630593132154
Q68DV7	Q13351	0.52
Q68DV7	Q13352	0.1092077087794432
Q68DV7	Q13356	0.0054630593132154
Q68DV7	Q13360	0.0054630593132154
Q68DV7	Q13362	0.0054630593132154
Q68DV7	Q13363	0.0385135135135135
Q68DV7	Q13367	0.0022010271460014
Q68DV7	Q13368	0.0111745126010461
Q68DV7	Q13370	0.0111745126010461
Q68DV7	Q13371	0.0054630593132154
Q68DV7	Q13387	0.0054630593132154
Q68DV7	Q13393	0.0111745126010461
Q68DV7	Q13398	0.0111745126010461
Q68DV7	Q13405	0.0111745126010461
Q68DV7	Q13409	0.0111745126010461
Q68DV7	Q13415	0.0149942329873125
Q68DV7	Q13416	0.009090909090909
Q68DV7	Q13418	0.0054630593132154
Q68DV7	Q13422	0.0886998784933171
Q68DV7	Q13423	0.0054630593132154
Q68DV7	Q13424	0.0111745126010461
Q68DV7	Q13425	0.0054630593132154
Q68DV7	Q13426	0.0385135135135135
Q68DV7	Q13427	0.0111745126010461
Q68DV7	Q13428	0.0054630593132154
Q68DV7	Q13432	0.0054630593132154
Q68DV7	Q13433	0.0054630593132154
Q68DV7	Q13435	0.0149942329873125
Q68DV7	Q13438	0.0054630593132154
Q68DV7	Q13443	0.0164634146341463
Q68DV7	Q13444	0.0111745126010461
Q68DV7	Q13445	0.0054630593132154
Q68DV7	Q13451	0.0054630593132154
Q68DV7	Q13461	0.2767123287671232
Q68DV7	Q13464	0.0050251256281407
Q68DV7	Q13467	0.8217054263565892
Q68DV7	Q13469	0.0483333333333333
Q68DV7	Q13470	0.0239631336405529
Q68DV7	Q13472	0.0054630593132154
Q68DV7	Q13477	0.129979035639413
Q68DV7	Q13480	0.0054630593132154
Q68DV7	Q13485	0.0460526315789473
Q68DV7	Q13487	0.0164634146341463
Q68DV7	Q13488	0.0054630593132154
Q68DV7	Q13489	0.1092077087794432
Q68DV7	Q13490	0.1231231231231231
Q68DV7	Q13492	0.0054630593132154
Q68DV7	Q13496	0.0111745126010461
Q68DV7	Q13501	0.0054630593132154
Q68DV7	Q13505	0.0111745126010461
Q68DV7	Q13506	0.2067039106145251
Q68DV7	Q13507	0.0054630593132154
Q68DV7	Q13509	0.0054630593132154
Q68DV7	Q13515	0.0111745126010461
Q68DV7	Q13516	0.0385135135135135
Q68DV7	Q13519	0.4021164021164021
Q68DV7	Q13520	0.0027063599458728
Q68DV7	Q13523	0.0111745126010461
Q68DV7	Q13526	0.0054630593132154
Q68DV7	Q13546	0.129979035639413
Q68DV7	Q13547	0.0111745126010461
Q68DV7	Q13554	0.0054630593132154
Q68DV7	Q13555	0.0054630593132154
Q68DV7	Q13557	0.009090909090909
Q68DV7	Q13561	0.0054630593132154
Q68DV7	Q13562	0.2767123287671232
Q68DV7	Q13563	0.0111745126010461
Q68DV7	Q13564	0.0460526315789473
Q68DV7	Q13568	0.0054630593132154
Q68DV7	Q13569	0.0239631336405529
Q68DV7	Q13571	0.0111745126010461
Q68DV7	Q13573	0.0054630593132154
Q68DV7	Q13585	0.0169154228855721
Q68DV7	Q13586	0.0111745126010461
Q68DV7	Q13588	0.0054630593132154
Q68DV7	Q13595	0.0054630593132154
Q68DV7	Q13596	0.0111745126010461
Q68DV7	Q13601	0.0342465753424657
Q68DV7	Q13608	0.129979035639413
Q68DV7	Q13610	0.0054630593132154
Q68DV7	Q13613	0.0054630593132154
Q68DV7	Q13614	0.0149942329873125
Q68DV7	Q13615	0.0239631336405529
Q68DV7	Q13616	0.0022010271460014
Q68DV7	Q13617	0.0022010271460014
Q68DV7	Q13618	0.0022010271460014
Q68DV7	Q13619	0.0
Q68DV7	Q13620	0.0027063599458728
Q68DV7	Q13625	0.0054630593132154
Q68DV7	Q13627	0.0054630593132154
Q68DV7	Q13630	0.009090909090909
Q68DV7	Q13635	0.0054630593132154
Q68DV7	Q13637	0.0054630593132154
Q68DV7	Q13639	0.0054630593132154
Q68DV7	Q13641	0.0111745126010461
Q68DV7	Q13642	0.0054630593132154
Q68DV7	Q13643	0.0111745126010461
Q68DV7	Q13651	0.0385135135135135
Q68DV7	Q13671	0.0111745126010461
Q68DV7	Q13683	0.0054630593132154
Q68DV7	Q13685	0.0054630593132154
Q68DV7	Q13702	0.0483333333333333
Q68DV7	Q13724	0.0111745126010461
Q68DV7	Q13751	0.0111745126010461
Q68DV7	Q13753	0.0111745126010461
Q68DV7	Q13761	0.0385135135135135
Q68DV7	Q13765	0.0111745126010461
Q68DV7	Q13769	0.0054630593132154
Q68DV7	Q13772	0.0149942329873125
Q68DV7	Q13797	0.0054630593132154
Q68DV7	Q13823	0.0111745126010461
Q68DV7	Q13825	0.0111745126010461
Q68DV7	Q13829	0.0111745126010461
Q68DV7	Q13835	0.0054630593132154
Q68DV7	Q13838	0.0054630593132154
Q68DV7	Q13867	0.0111745126010461
Q68DV7	Q13868	0.0111745126010461
Q68DV7	Q13873	0.0111745126010461
Q68DV7	Q13875	0.0111745126010461
Q68DV7	Q13882	0.0111745126010461
Q68DV7	Q13884	0.0054630593132154
Q68DV7	Q13885	0.0054630593132154
Q68DV7	Q13887	0.6545454545454545
Q68DV7	Q13888	0.0054630593132154
Q68DV7	Q13889	0.0054630593132154
Q68DV7	Q13895	0.0050251256281407
Q68DV7	Q13905	0.0111745126010461
Q68DV7	Q13938	0.0054630593132154
Q68DV7	Q13948	0.0111745126010461
Q68DV7	Q13950	0.562874251497006
Q68DV7	Q13951	0.0054630593132154
Q68DV7	Q13952	0.0342465753424657
Q68DV7	Q13972	0.0149942329873125
Q68DV7	Q13976	0.0111745126010461
Q68DV7	Q14003	0.0027063599458728
Q68DV7	Q14005	0.0239631336405529
Q68DV7	Q14011	0.0111745126010461
Q68DV7	Q14012	0.0847457627118644
Q68DV7	Q14028	0.0054630593132154
Q68DV7	Q14050	0.0111745126010461
Q68DV7	Q14088	0.0054630593132154
Q68DV7	Q14103	0.0239631336405529
Q68DV7	Q14108	0.0054630593132154
Q68DV7	Q14114	0.0385135135135135
Q68DV7	Q14118	0.0111745126010461
Q68DV7	Q14119	0.0111745126010461
Q68DV7	Q14123	0.0385135135135135
Q68DV7	Q14126	0.0149942329873125
Q68DV7	Q14129	0.0054630593132154
Q68DV7	Q14134	0.0054630593132154
Q68DV7	Q14135	0.0111745126010461
Q68DV7	Q14137	0.0111745126010461
Q68DV7	Q14139	0.0149942329873125
Q68DV7	Q14140	0.0111745126010461
Q68DV7	Q14141	0.0239631336405529
Q68DV7	Q14142	0.0054630593132154
Q68DV7	Q14145	0.0239631336405529
Q68DV7	Q14149	0.0169154228855721
Q68DV7	Q14151	0.0054630593132154
Q68DV7	Q14152	0.0054630593132154
Q68DV7	Q14155	0.0385135135135135
Q68DV7	Q14156	0.0385135135135135
Q68DV7	Q14157	0.0054630593132154
Q68DV7	Q14159	0.0054630593132154
Q68DV7	Q14161	0.0054630593132154
Q68DV7	Q14164	0.0385135135135135
Q68DV7	Q14165	0.0054630593132154
Q68DV7	Q14166	0.0460526315789473
Q68DV7	Q14181	0.0054630593132154
Q68DV7	Q14183	0.0111745126010461
Q68DV7	Q14184	0.009090909090909
Q68DV7	Q14186	0.0111745126010461
Q68DV7	Q14188	0.0022010271460014
Q68DV7	Q14190	0.0886998784933171
Q68DV7	Q14191	0.0111745126010461
Q68DV7	Q14192	0.0111745126010461
Q68DV7	Q14194	0.0164634146341463
Q68DV7	Q14195	0.0164634146341463
Q68DV7	Q14197	0.0054630593132154
Q68DV7	Q14202	0.0054630593132154
Q68DV7	Q14203	0.0342465753424657
Q68DV7	Q14209	0.0054630593132154
Q68DV7	Q14232	0.0054630593132154
Q68DV7	Q14240	0.0054630593132154
Q68DV7	Q14244	0.0054630593132154
Q68DV7	Q14246	0.0111745126010461
Q68DV7	Q14247	0.0164634146341463
Q68DV7	Q14249	0.0342465753424657
Q68DV7	Q14254	0.0111745126010461
Q68DV7	Q14257	0.0054630593132154
Q68DV7	Q14258	0.2767123287671232
Q68DV7	Q14289	0.0054630593132154
Q68DV7	Q14296	0.0111745126010461
Q68DV7	Q14318	0.0054630593132154
Q68DV7	Q14320	0.0054630593132154
Q68DV7	Q14331	0.0054630593132154
Q68DV7	Q14332	0.0342465753424657
Q68DV7	Q14344	0.0054630593132154
Q68DV7	Q14393	0.0054630593132154
Q68DV7	Q14397	0.0164634146341463
Q68DV7	Q14406	0.0483333333333333
Q68DV7	Q14410	0.0054630593132154
Q68DV7	Q14432	0.0164634146341463
Q68DV7	Q14442	0.0169154228855721
Q68DV7	Q14444	0.0054630593132154
Q68DV7	Q14449	0.0111745126010461
Q68DV7	Q14451	0.0054630593132154
Q68DV7	Q14457	0.0483333333333333
Q68DV7	Q14469	0.0054630593132154
Q68DV7	Q14493	0.0111745126010461
Q68DV7	Q14494	0.0483333333333333
Q68DV7	Q14498	0.0054630593132154
Q68DV7	Q14500	0.0054630593132154
Q68DV7	Q14508	0.0111745126010461
Q68DV7	Q14511	0.0460526315789473
Q68DV7	Q14525	0.0149942329873125
Q68DV7	Q14526	0.0342465753424657
Q68DV7	Q14527	0.0111745126010461
Q68DV7	Q14532	0.0164634146341463
Q68DV7	Q14533	0.0164634146341463
Q68DV7	Q14541	0.0886998784933171
Q68DV7	Q14558	0.0164634146341463
Q68DV7	Q14562	0.0054630593132154
Q68DV7	Q14565	0.0054630593132154
Q68DV7	Q14566	0.0054630593132154
Q68DV7	Q14568	0.0054630593132154
Q68DV7	Q14574	0.0054630593132154
Q68DV7	Q14584	0.009090909090909
Q68DV7	Q14585	0.0054630593132154
Q68DV7	Q14587	0.0111745126010461
Q68DV7	Q14592	0.0054630593132154
Q68DV7	Q14596	0.0050251256281407
Q68DV7	Q14627	0.0054630593132154
Q68DV7	Q14644	0.0054630593132154
Q68DV7	Q14651	0.0054630593132154
Q68DV7	Q14653	0.4021164021164021
Q68DV7	Q14656	0.0164634146341463
Q68DV7	Q14657	0.0385135135135135
Q68DV7	Q14671	0.0054630593132154
Q68DV7	Q14677	0.0054630593132154
Q68DV7	Q14678	0.2767123287671232
Q68DV7	Q14680	0.0239631336405529
Q68DV7	Q14683	0.0054630593132154
Q68DV7	Q14684	0.0111745126010461
Q68DV7	Q14687	0.0054630593132154
Q68DV7	Q14691	0.0054630593132154
Q68DV7	Q14692	0.0054630593132154
Q68DV7	Q14694	0.009090909090909
Q68DV7	Q14696	0.0054630593132154
Q68DV7	Q14697	0.0111745126010461
Q68DV7	Q14699	0.0054630593132154
Q68DV7	Q14703	0.0097087378640776
Q68DV7	Q14721	0.0054630593132154
Q68DV7	Q14722	0.0054630593132154
Q68DV7	Q14738	0.0111745126010461
Q68DV7	Q14739	0.0164634146341463
Q68DV7	Q14746	0.0054630593132154
Q68DV7	Q14749	0.0342465753424657
Q68DV7	Q14764	0.0054630593132154
Q68DV7	Q14765	0.0239631336405529
Q68DV7	Q14774	0.0169154228855721
Q68DV7	Q14781	0.0054630593132154
Q68DV7	Q14790	0.5121951219512195
Q68DV7	Q147X3	0.0111745126010461
Q68DV7	Q14807	0.0483333333333333
Q68DV7	Q14814	0.0149942329873125
Q68DV7	Q14831	0.0111745126010461
Q68DV7	Q14832	0.0111745126010461
Q68DV7	Q14847	0.0054630593132154
Q68DV7	Q14849	0.0111745126010461
Q68DV7	Q14863	0.0164634146341463
Q68DV7	Q14865	0.0169154228855721
Q68DV7	Q14872	0.1092077087794432
Q68DV7	Q14896	0.2067039106145251
Q68DV7	Q14919	0.0054630593132154
Q68DV7	Q14929	0.0111745126010461
Q68DV7	Q14938	0.0111745126010461
Q68DV7	Q14940	0.0164634146341463
Q68DV7	Q14953	0.0342465753424657
Q68DV7	Q14954	0.0164634146341463
Q68DV7	Q14956	0.0111745126010461
Q68DV7	Q14957	0.0054630593132154
Q68DV7	Q14974	0.0054630593132154
Q68DV7	Q14978	0.0111745126010461
Q68DV7	Q14990	0.0054630593132154
Q68DV7	Q14993	0.0097087378640776
Q68DV7	Q14994	0.0111745126010461
Q68DV7	Q14995	0.0385135135135135
Q68DV7	Q14BN4	0.0054630593132154
Q68DV7	Q14C86	0.0054630593132154
Q68DV7	Q14CN4	0.0460526315789473
Q68DV7	Q14CS0	0.0054630593132154
Q68DV7	Q14CW9	0.0169154228855721
Q68DV7	Q14CX7	0.0054630593132154
Q68DV7	Q14CZ0	0.0054630593132154
Q68DV7	Q14CZ8	0.0054630593132154
Q68DV7	Q15003	0.0054630593132154
Q68DV7	Q15005	0.0054630593132154
Q68DV7	Q15006	0.0054630593132154
Q68DV7	Q15007	0.0111745126010461
Q68DV7	Q15008	0.0054630593132154
Q68DV7	Q15011	0.1092077087794432
Q68DV7	Q15012	0.0054630593132154
Q68DV7	Q15013	0.0111745126010461
Q68DV7	Q15014	0.009090909090909
Q68DV7	Q15018	0.0054630593132154
Q68DV7	Q15019	0.0164634146341463
Q68DV7	Q15020	0.0054630593132154
Q68DV7	Q15021	0.0054630593132154
Q68DV7	Q15022	0.0054630593132154
Q68DV7	Q15024	0.0054630593132154
Q68DV7	Q15025	0.0054630593132154
Q68DV7	Q15027	0.0111745126010461
Q68DV7	Q15029	0.0054630593132154
Q68DV7	Q15034	0.0054630593132154
Q68DV7	Q15036	0.0342465753424657
Q68DV7	Q15038	0.0054630593132154
Q68DV7	Q15040	0.0054630593132154
Q68DV7	Q15041	0.0054630593132154
Q68DV7	Q15042	0.0111745126010461
Q68DV7	Q15043	0.0054630593132154
Q68DV7	Q15046	0.0054630593132154
Q68DV7	Q15047	0.0149942329873125
Q68DV7	Q15050	0.0111745126010461
Q68DV7	Q15051	0.0054630593132154
Q68DV7	Q15052	0.0111745126010461
Q68DV7	Q15054	0.0342465753424657
Q68DV7	Q15056	0.0054630593132154
Q68DV7	Q15057	0.0054630593132154
Q68DV7	Q15059	0.0111745126010461
Q68DV7	Q15061	0.0111745126010461
Q68DV7	Q15067	0.0111745126010461
Q68DV7	Q15070	0.0054630593132154
Q68DV7	Q15072	0.0149942329873125
Q68DV7	Q15075	0.0111745126010461
Q68DV7	Q15077	0.0886998784933171
Q68DV7	Q15078	0.0164634146341463
Q68DV7	Q15080	0.0022010271460014
Q68DV7	Q15084	0.0054630593132154
Q68DV7	Q15102	0.0164634146341463
Q68DV7	Q15109	0.0239631336405529
Q68DV7	Q15111	0.0385135135135135
Q68DV7	Q15116	0.0054630593132154
Q68DV7	Q15118	0.0111745126010461
Q68DV7	Q15119	0.0111745126010461
Q68DV7	Q15120	0.0054630593132154
Q68DV7	Q15125	0.0164634146341463
Q68DV7	Q15126	0.0111745126010461
Q68DV7	Q15131	0.0054630593132154
Q68DV7	Q15139	0.0097087378640776
Q68DV7	Q15155	0.0054630593132154
Q68DV7	Q15165	0.0111745126010461
Q68DV7	Q15172	0.0164634146341463
Q68DV7	Q15173	0.0342465753424657
Q68DV7	Q15185	0.0149942329873125
Q68DV7	Q15208	0.0054630593132154
Q68DV7	Q15223	0.0054630593132154
Q68DV7	Q15233	0.0054630593132154
Q68DV7	Q15256	0.129979035639413
Q68DV7	Q15257	0.0239631336405529
Q68DV7	Q15262	0.0239631336405529
Q68DV7	Q15269	0.0111745126010461
Q68DV7	Q15274	0.0342465753424657
Q68DV7	Q15276	0.0111745126010461
Q68DV7	Q15283	0.0054630593132154
Q68DV7	Q15286	0.0111745126010461
Q68DV7	Q15287	0.0054630593132154
Q68DV7	Q15291	0.0164634146341463
Q68DV7	Q15293	0.0054630593132154
Q68DV7	Q15303	0.0111745126010461
Q68DV7	Q15306	0.0054630593132154
Q68DV7	Q15311	0.0886998784933171
Q68DV7	Q15323	0.0164634146341463
Q68DV7	Q15326	0.0054630593132154
Q68DV7	Q15327	0.0054630593132154
Q68DV7	Q15329	0.0111745126010461
Q68DV7	Q15334	0.0164634146341463
Q68DV7	Q15345	0.0054630593132154
Q68DV7	Q15349	0.0054630593132154
Q68DV7	Q15361	0.1999999999999999
Q68DV7	Q15363	0.0111745126010461
Q68DV7	Q15365	0.0054630593132154
Q68DV7	Q15366	0.009090909090909
Q68DV7	Q15375	0.0054630593132154
Q68DV7	Q15382	0.0164634146341463
Q68DV7	Q15386	0.0169154228855721
Q68DV7	Q15389	0.0149942329873125
Q68DV7	Q15392	0.0054630593132154
Q68DV7	Q15393	0.0054630593132154
Q68DV7	Q15397	0.0054630593132154
Q68DV7	Q15398	0.0149942329873125
Q68DV7	Q15406	0.0460526315789473
Q68DV7	Q15418	0.0054630593132154
Q68DV7	Q15424	0.0054630593132154
Q68DV7	Q15427	0.0111745126010461
Q68DV7	Q15428	0.0054630593132154
Q68DV7	Q15431	0.0111745126010461
Q68DV7	Q15435	0.0054630593132154
Q68DV7	Q15436	0.0054630593132154
Q68DV7	Q15437	0.0054630593132154
Q68DV7	Q15438	0.0111745126010461
Q68DV7	Q15459	0.0054630593132154
Q68DV7	Q15464	0.0054630593132154
Q68DV7	Q15465	0.1092077087794432
Q68DV7	Q15466	0.3571428571428571
Q68DV7	Q15468	0.0342465753424657
Q68DV7	Q15475	0.0022010271460014
Q68DV7	Q15485	0.009090909090909
Q68DV7	Q15506	0.0111745126010461
Q68DV7	Q15517	0.0111745126010461
Q68DV7	Q15526	0.0054630593132154
Q68DV7	Q15528	0.0169154228855721
Q68DV7	Q15532	0.0342465753424657
Q68DV7	Q15542	0.0054630593132154
Q68DV7	Q15543	0.0027063599458728
Q68DV7	Q15544	0.0054630593132154
Q68DV7	Q15545	0.0054630593132154
Q68DV7	Q15554	0.0054630593132154
Q68DV7	Q15555	0.0097087378640776
Q68DV7	Q15560	0.0097087378640776
Q68DV7	Q15561	0.0239631336405529
Q68DV7	Q15562	0.0054630593132154
Q68DV7	Q15569	0.009090909090909
Q68DV7	Q15572	0.0169154228855721
Q68DV7	Q15573	0.0169154228855721
Q68DV7	Q15582	0.0054630593132154
Q68DV7	Q15583	0.7258064516129032
Q68DV7	Q15596	0.0054630593132154
Q68DV7	Q15599	0.0054630593132154
Q68DV7	Q155Q3	0.0054630593132154
Q68DV7	Q15628	0.0054630593132154
Q68DV7	Q15629	0.0111745126010461
Q68DV7	Q15631	0.0149942329873125
Q68DV7	Q15633	0.0111745126010461
Q68DV7	Q15637	0.0054630593132154
Q68DV7	Q15642	0.0054630593132154
Q68DV7	Q15645	0.0022010271460014
Q68DV7	Q15646	0.0164634146341463
Q68DV7	Q15649	0.0054630593132154
Q68DV7	Q15650	0.0111745126010461
Q68DV7	Q15653	0.0460526315789473
Q68DV7	Q15654	0.0054630593132154
Q68DV7	Q15661	0.0111745126010461
Q68DV7	Q15669	0.0054630593132154
Q68DV7	Q15672	0.2767123287671232
Q68DV7	Q15678	0.0054630593132154
Q68DV7	Q15691	0.0027063599458728
Q68DV7	Q15696	0.0054630593132154
Q68DV7	Q15697	0.0385135135135135
Q68DV7	Q15714	0.0111745126010461
Q68DV7	Q15717	0.0111745126010461
Q68DV7	Q15722	0.2067039106145251
Q68DV7	Q15735	0.0149942329873125
Q68DV7	Q15742	0.0111745126010461
Q68DV7	Q15743	0.3473684210526316
Q68DV7	Q15744	0.2067039106145251
Q68DV7	Q15750	0.0054630593132154
Q68DV7	Q15758	0.0111745126010461
Q68DV7	Q15759	0.0111745126010461
Q68DV7	Q15776	0.0164634146341463
Q68DV7	Q15777	0.0111745126010461
Q68DV7	Q15784	0.4021164021164021
Q68DV7	Q15785	0.0054630593132154
Q68DV7	Q15788	0.0050251256281407
Q68DV7	Q15796	0.0164634146341463
Q68DV7	Q15797	0.0164634146341463
Q68DV7	Q15800	0.0164634146341463
Q68DV7	Q15814	0.0054630593132154
Q68DV7	Q15818	0.0149942329873125
Q68DV7	Q15822	0.0342465753424657
Q68DV7	Q15828	0.0169154228855721
Q68DV7	Q15831	0.0111745126010461
Q68DV7	Q15833	0.0111745126010461
Q68DV7	Q15834	0.0111745126010461
Q68DV7	Q15848	0.0164634146341463
Q68DV7	Q15849	0.129979035639413
Q68DV7	Q15853	0.0483333333333333
Q68DV7	Q15904	0.0111745126010461
Q68DV7	Q15906	0.0054630593132154
Q68DV7	Q15907	0.0054630593132154
Q68DV7	Q15910	0.0054630593132154
Q68DV7	Q15915	0.0385135135135135
Q68DV7	Q15916	0.0164634146341463
Q68DV7	Q15928	0.0111745126010461
Q68DV7	Q15942	0.0054630593132154
Q68DV7	Q15973	0.0111745126010461
Q68DV7	Q16082	0.0054630593132154
Q68DV7	Q16099	0.0111745126010461
Q68DV7	Q16181	0.0111745126010461
Q68DV7	Q16186	0.0169154228855721
Q68DV7	Q16204	0.0164634146341463
Q68DV7	Q16206	0.0054630593132154
Q68DV7	Q16222	0.0111745126010461
Q68DV7	Q16236	0.0164634146341463
Q68DV7	Q16254	0.0054630593132154
Q68DV7	Q16270	0.0054630593132154
Q68DV7	Q16281	0.0054630593132154
Q68DV7	Q16288	0.0054630593132154
Q68DV7	Q16342	0.1231231231231231
Q68DV7	Q16352	0.0111745126010461
Q68DV7	Q16385	0.0111745126010461
Q68DV7	Q16394	0.0149942329873125
Q68DV7	Q16401	0.0111745126010461
Q68DV7	Q16478	0.0054630593132154
Q68DV7	Q16512	0.0050251256281407
Q68DV7	Q16513	0.0054630593132154
Q68DV7	Q16514	0.0054630593132154
Q68DV7	Q16520	0.0111745126010461
Q68DV7	Q16526	0.129979035639413
Q68DV7	Q16531	0.0027063599458728
Q68DV7	Q16533	0.0111745126010461
Q68DV7	Q16534	0.0342465753424657
Q68DV7	Q16537	0.0239631336405529
Q68DV7	Q16539	0.0054630593132154
Q68DV7	Q16540	0.0164634146341463
Q68DV7	Q16543	0.0054630593132154
Q68DV7	Q16548	0.0149942329873125
Q68DV7	Q16555	0.0111745126010461
Q68DV7	Q16563	0.0054630593132154
Q68DV7	Q16566	0.0164634146341463
Q68DV7	Q16568	0.1231231231231231
Q68DV7	Q16576	0.0054630593132154
Q68DV7	Q16584	0.0259740259740259
Q68DV7	Q16586	0.0111745126010461
Q68DV7	Q16587	0.0111745126010461
Q68DV7	Q16594	0.0111745126010461
Q68DV7	Q16595	0.0054630593132154
Q68DV7	Q16600	0.0111745126010461
Q68DV7	Q16602	0.0385135135135135
Q68DV7	Q16610	0.0342465753424657
Q68DV7	Q16611	0.0460526315789473
Q68DV7	Q16613	0.0164634146341463
Q68DV7	Q16619	0.0342465753424657
Q68DV7	Q16620	0.0111745126010461
Q68DV7	Q16621	0.0460526315789473
Q68DV7	Q16623	0.0149942329873125
Q68DV7	Q16625	0.0111745126010461
Q68DV7	Q16629	0.0054630593132154
Q68DV7	Q16630	0.0054630593132154
Q68DV7	Q16633	0.0169154228855721
Q68DV7	Q16635	0.0054630593132154
Q68DV7	Q16637	0.0342465753424657
Q68DV7	Q16643	0.0149942329873125
Q68DV7	Q16644	0.0164634146341463
Q68DV7	Q16649	0.0914014575920773
Q68DV7	Q16650	0.0385135135135135
Q68DV7	Q16653	0.0164634146341463
Q68DV7	Q16656	0.5121951219512195
Q68DV7	Q16658	0.0054630593132154
Q68DV7	Q16659	0.0054630593132154
Q68DV7	Q16665	0.0164634146341463
Q68DV7	Q16666	0.0111745126010461
Q68DV7	Q16667	0.0054630593132154
Q68DV7	Q16670	0.0164634146341463
Q68DV7	Q16676	0.0886998784933171
Q68DV7	Q16690	0.0239631336405529
Q68DV7	Q16698	0.0164634146341463
Q68DV7	Q16719	0.0111745126010461
Q68DV7	Q16739	0.0164634146341463
Q68DV7	Q16740	0.0111745126010461
Q68DV7	Q16760	0.0054630593132154
Q68DV7	Q16763	0.0027063599458728
Q68DV7	Q16769	0.0169154228855721
Q68DV7	Q16773	0.0164634146341463
Q68DV7	Q16774	0.0385135135135135
Q68DV7	Q16775	0.0164634146341463
Q68DV7	Q16790	0.0164634146341463
Q68DV7	Q16795	0.0054630593132154
Q68DV7	Q16798	0.0164634146341463
Q68DV7	Q16799	0.0111745126010461
Q68DV7	Q16821	0.0111745126010461
Q68DV7	Q16822	0.0149942329873125
Q68DV7	Q16825	0.0054630593132154
Q68DV7	Q16827	0.0342465753424657
Q68DV7	Q16828	0.0239631336405529
Q68DV7	Q16829	0.0239631336405529
Q68DV7	Q16832	0.0169154228855721
Q68DV7	Q16849	0.0149942329873125
Q68DV7	Q16850	0.0169154228855721
Q68DV7	Q16851	0.0054630593132154
Q68DV7	Q16854	0.0054630593132154
Q68DV7	Q16877	0.0054630593132154
Q68DV7	Q16881	0.0054630593132154
Q68DV7	Q16890	0.0054630593132154
Q68DV7	Q16891	0.0054630593132154
Q68DV7	Q17R89	0.0111745126010461
Q68DV7	Q17R98	0.0111745126010461
Q68DV7	Q17RB8	0.0111745126010461
Q68DV7	Q18PE1	0.0239631336405529
Q68DV7	Q19AV6	0.0054630593132154
Q68DV7	Q1MSJ5	0.0027063599458728
Q68DV7	Q1W6H9	0.0111745126010461
Q68DV7	Q27J81	0.0164634146341463
Q68DV7	Q29980	0.0149942329873125
Q68DV7	Q29RF7	0.0054630593132154
Q68DV7	Q2I0M4	0.0111745126010461
Q68DV7	Q2KHM9	0.0054630593132154
Q68DV7	Q2KHN1	0.0054630593132154
Q68DV7	Q2KHT3	0.0054630593132154
Q68DV7	Q2KHT4	0.0054630593132154
Q68DV7	Q2M1K9	0.0111745126010461
Q68DV7	Q2M1P5	0.0054630593132154
Q68DV7	Q2M2I5	0.0169154228855721
Q68DV7	Q2M2I8	0.0054630593132154
Q68DV7	Q2M389	0.0111745126010461
Q68DV7	Q2M3C6	0.0050251256281407
Q68DV7	Q2M3R5	0.0886998784933171
Q68DV7	Q2MKA7	0.0022010271460014
Q68DV7	Q2MV58	0.0342465753424657
Q68DV7	Q2NKQ1	0.0460526315789473
Q68DV7	Q2Q1W2	0.0054630593132154
Q68DV7	Q2QL34	0.0097087378640776
Q68DV7	Q2T9J0	0.0886998784933171
Q68DV7	Q2TAA5	0.0054630593132154
Q68DV7	Q2TAK8	0.0149942329873125
Q68DV7	Q2TAL8	0.0111745126010461
Q68DV7	Q2TAY7	0.0111745126010461
Q68DV7	Q2TBA0	0.0027063599458728
Q68DV7	Q2TBE0	0.0164634146341463
Q68DV7	Q2UY09	0.0111745126010461
Q68DV7	Q2V2M9	0.0054630593132154
Q68DV7	Q2VIQ3	0.0054630593132154
Q68DV7	Q2VWA4	0.0239631336405529
Q68DV7	Q2YD98	0.0027063599458728
Q68DV7	Q30201	0.0342465753424657
Q68DV7	Q32M88	0.3473684210526316
Q68DV7	Q32MK0	0.0111745126010461
Q68DV7	Q32MZ4	0.0054630593132154
Q68DV7	Q32NB8	0.0483333333333333
Q68DV7	Q32P28	0.0050251256281407
Q68DV7	Q32P44	0.0169154228855721
Q68DV7	Q330K2	0.0054630593132154
Q68DV7	Q33E94	0.0460526315789473
Q68DV7	Q3B7T1	0.0054630593132154
Q68DV7	Q3B820	0.0169154228855721
Q68DV7	Q3KNS1	0.0164634146341463
Q68DV7	Q3KNS6	0.0149942329873125
Q68DV7	Q3KNV8	0.0054630593132154
Q68DV7	Q3KNW5	0.0342465753424657
Q68DV7	Q3KP66	0.0022010271460014
Q68DV7	Q3KR37	0.0054630593132154
Q68DV7	Q3LHN2	0.0169154228855721
Q68DV7	Q3LI59	0.0239631336405529
Q68DV7	Q3LI64	0.0164634146341463
Q68DV7	Q3LI66	0.0111745126010461
Q68DV7	Q3LI67	0.0342465753424657
Q68DV7	Q3LI70	0.0385135135135135
Q68DV7	Q3LI72	0.0164634146341463
Q68DV7	Q3MII6	0.0111745126010461
Q68DV7	Q3MIT2	0.0054630593132154
Q68DV7	Q3MJ62	0.1092077087794432
Q68DV7	Q3SXP7	0.0111745126010461
Q68DV7	Q3SXR2	0.0054630593132154
Q68DV7	Q3SXY7	0.0054630593132154
Q68DV7	Q3SXY8	0.0054630593132154
Q68DV7	Q3SY84	0.0054630593132154
Q68DV7	Q3SYF9	0.0164634146341463
Q68DV7	Q3SYG4	0.0111745126010461
Q68DV7	Q3YBM2	0.0054630593132154
Q68DV7	Q3YBR2	0.0111745126010461
Q68DV7	Q3YEC7	0.0054630593132154
Q68DV7	Q3ZCM7	0.0054630593132154
Q68DV7	Q3ZCQ8	0.0111745126010461
Q68DV7	Q460N3	0.1092077087794432
Q68DV7	Q494R4	0.0054630593132154
Q68DV7	Q494V2	0.0054630593132154
Q68DV7	Q495C1	0.0149942329873125
Q68DV7	Q495W5	0.0342465753424657
Q68DV7	Q496J9	0.0054630593132154
Q68DV7	Q49A26	0.0164634146341463
Q68DV7	Q49A88	0.0054630593132154
Q68DV7	Q49AN0	0.1231231231231231
Q68DV7	Q49MG5	0.0054630593132154
Q68DV7	Q49MI3	0.0054630593132154
Q68DV7	Q4G0J3	0.0054630593132154
Q68DV7	Q4G0M1	0.0169154228855721
Q68DV7	Q4G0N4	0.0111745126010461
Q68DV7	Q4G0S4	0.0385135135135135
Q68DV7	Q4G0W2	0.0847457627118644
Q68DV7	Q4G0X4	0.0111745126010461
Q68DV7	Q4G0X9	0.0239631336405529
Q68DV7	Q4G176	0.0239631336405529
Q68DV7	Q4JDL3	0.0847457627118644
Q68DV7	Q4KMP7	0.0164634146341463
Q68DV7	Q4KMQ1	0.0054630593132154
Q68DV7	Q4L180	0.0111745126010461
Q68DV7	Q4LE39	0.0027063599458728
Q68DV7	Q4V328	0.0054630593132154
Q68DV7	Q4V9L6	0.0054630593132154
Q68DV7	Q4VC05	0.0483333333333333
Q68DV7	Q4VCS5	0.0111745126010461
Q68DV7	Q502W6	0.0111745126010461
Q68DV7	Q504Q3	0.0054630593132154
Q68DV7	Q504T8	0.0054630593132154
Q68DV7	Q504Y2	0.0054630593132154
Q68DV7	Q52LJ0	0.0054630593132154
Q68DV7	Q52LW3	0.0054630593132154
Q68DV7	Q53EL6	0.0111745126010461
Q68DV7	Q53EP0	0.2067039106145251
Q68DV7	Q53ET0	0.0342465753424657
Q68DV7	Q53EZ4	0.0111745126010461
Q68DV7	Q53F19	0.0111745126010461
Q68DV7	Q53FA7	0.0111745126010461
Q68DV7	Q53FD0	0.0385135135135135
Q68DV7	Q53G59	0.0164634146341463
Q68DV7	Q53GA4	0.0342465753424657
Q68DV7	Q53GD3	0.0050251256281407
Q68DV7	Q53GL0	0.0342465753424657
Q68DV7	Q53GL7	0.0054630593132154
Q68DV7	Q53GQ0	0.0111745126010461
Q68DV7	Q53GS7	0.009090909090909
Q68DV7	Q53GS9	0.0054630593132154
Q68DV7	Q53GT1	0.0054630593132154
Q68DV7	Q53H12	0.0054630593132154
Q68DV7	Q53H80	0.1092077087794432
Q68DV7	Q53H82	0.0111745126010461
Q68DV7	Q53H96	0.0886998784933171
Q68DV7	Q53HC0	0.0886998784933171
Q68DV7	Q53HC5	0.0054630593132154
Q68DV7	Q53HC9	0.0054630593132154
Q68DV7	Q53HI1	0.0054630593132154
Q68DV7	Q53HL2	0.0111745126010461
Q68DV7	Q53RT3	0.0111745126010461
Q68DV7	Q53S33	0.0886998784933171
Q68DV7	Q53T94	0.0111745126010461
Q68DV7	Q53TN4	0.0149942329873125
Q68DV7	Q53TQ3	0.0054630593132154
Q68DV7	Q567U6	0.0239631336405529
Q68DV7	Q56NI9	0.0111745126010461
Q68DV7	Q56P03	0.0054630593132154
Q68DV7	Q58A45	0.0385135135135135
Q68DV7	Q58F21	0.0054630593132154
Q68DV7	Q58WW2	0.0054630593132154
Q68DV7	Q59EK9	0.0164634146341463
Q68DV7	Q59H18	0.0460526315789473
Q68DV7	Q5BJD5	0.0054630593132154
Q68DV7	Q5BJF6	0.0149942329873125
Q68DV7	Q5BJH2	0.0342465753424657
Q68DV7	Q5BJH7	0.0149942329873125
Q68DV7	Q5BKX5	0.0111745126010461
Q68DV7	Q5BKZ1	0.0149942329873125
Q68DV7	Q5C9Z4	0.0111745126010461
Q68DV7	Q5D1E8	0.0111745126010461
Q68DV7	Q5EBL4	0.0022010271460014
Q68DV7	Q5F1R6	0.0054630593132154
Q68DV7	Q5FBB7	0.0385135135135135
Q68DV7	Q5GLZ8	0.0027063599458728
Q68DV7	Q5H9I0	0.0054630593132154
Q68DV7	Q5H9J7	0.0054630593132154
Q68DV7	Q5H9L4	0.0097087378640776
Q68DV7	Q5H9R7	0.0111745126010461
Q68DV7	Q5H9S7	0.0164634146341463
Q68DV7	Q5HYJ3	0.0054630593132154
Q68DV7	Q5HYK3	0.0460526315789473
Q68DV7	Q5HYK7	0.0054630593132154
Q68DV7	Q5I7T1	0.0111745126010461
Q68DV7	Q5J8M3	0.0054630593132154
Q68DV7	Q5JPE7	0.0054630593132154
Q68DV7	Q5JPI9	0.0054630593132154
Q68DV7	Q5JQC9	0.0054630593132154
Q68DV7	Q5JR59	0.0111745126010461
Q68DV7	Q5JR98	0.0054630593132154
Q68DV7	Q5JS13	0.0111745126010461
Q68DV7	Q5JSH3	0.0054630593132154
Q68DV7	Q5JSP0	0.0385135135135135
Q68DV7	Q5JTC6	0.0054630593132154
Q68DV7	Q5JTD0	0.0054630593132154
Q68DV7	Q5JTJ3	0.0149942329873125
Q68DV7	Q5JTV8	0.0111745126010461
Q68DV7	Q5JTW2	0.0111745126010461
Q68DV7	Q5JTY5	0.0054630593132154
Q68DV7	Q5JTZ9	0.106951871657754
Q68DV7	Q5JU85	0.0054630593132154
Q68DV7	Q5JUK2	0.4264705882352941
Q68DV7	Q5JUK3	0.3473684210526316
Q68DV7	Q5JVF3	0.0054630593132154
Q68DV7	Q5JVL4	0.0054630593132154
Q68DV7	Q5JVS0	0.0054630593132154
Q68DV7	Q5JWF2	0.0054630593132154
Q68DV7	Q5JXC2	0.0111745126010461
Q68DV7	Q5JY77	0.0054630593132154
Q68DV7	Q5K4L6	0.2983870967741935
Q68DV7	Q5KSL6	0.0111745126010461
Q68DV7	Q5KU26	0.0054630593132154
Q68DV7	Q5M775	0.0054630593132154
Q68DV7	Q5M7Z0	0.1092077087794432
Q68DV7	Q5MIZ7	0.0054630593132154
Q68DV7	Q5MJ70	0.4285714285714285
Q68DV7	Q5NUL3	0.0054630593132154
Q68DV7	Q5PRF9	0.0054630593132154
Q68DV7	Q5PSV4	0.0239631336405529
Q68DV7	Q5QGZ9	0.0460526315789473
Q68DV7	Q5QJE6	0.0385135135135135
Q68DV7	Q5QP82	0.0111745126010461
Q68DV7	Q5R372	0.0054630593132154
Q68DV7	Q5R3F8	0.0169154228855721
Q68DV7	Q5R3K3	0.0111745126010461
Q68DV7	Q5RI15	0.0027063599458728
Q68DV7	Q5RKV6	0.0111745126010461
Q68DV7	Q5RL73	0.0164634146341463
Q68DV7	Q5SNT2	0.0111745126010461
Q68DV7	Q5SQ64	0.1092077087794432
Q68DV7	Q5SQQ9	0.0169154228855721
Q68DV7	Q5SSG8	0.0111745126010461
Q68DV7	Q5SSJ5	0.0054630593132154
Q68DV7	Q5ST30	0.0111745126010461
Q68DV7	Q5SW96	0.0342465753424657
Q68DV7	Q5SXH7	0.0483333333333333
Q68DV7	Q5SXM2	0.0054630593132154
Q68DV7	Q5SXM8	0.0164634146341463
Q68DV7	Q5SY16	0.0111745126010461
Q68DV7	Q5SZL2	0.0054630593132154
Q68DV7	Q5SZQ8	0.0054630593132154
Q68DV7	Q5T0J7	0.0111745126010461
Q68DV7	Q5T0N5	0.0054630593132154
Q68DV7	Q5T0T0	0.0385135135135135
Q68DV7	Q5T124	0.0054630593132154
Q68DV7	Q5T197	0.0111745126010461
Q68DV7	Q5T1B0	0.0111745126010461
Q68DV7	Q5T1C6	0.0149942329873125
Q68DV7	Q5T1M5	0.0054630593132154
Q68DV7	Q5T230	0.0111745126010461
Q68DV7	Q5T280	0.0054630593132154
Q68DV7	Q5T2D3	0.0111745126010461
Q68DV7	Q5T2R2	0.0054630593132154
Q68DV7	Q5T2T1	0.0054630593132154
Q68DV7	Q5T2W1	0.0111745126010461
Q68DV7	Q5T3F8	0.0054630593132154
Q68DV7	Q5T3J3	0.0111745126010461
Q68DV7	Q5T440	0.1231231231231231
Q68DV7	Q5T442	0.0164634146341463
Q68DV7	Q5T447	0.0111745126010461
Q68DV7	Q5T481	0.0054630593132154
Q68DV7	Q5T4B2	0.0164634146341463
Q68DV7	Q5T4F4	0.0460526315789473
Q68DV7	Q5T4W7	0.129979035639413
Q68DV7	Q5T5A8	0.0886998784933171
Q68DV7	Q5T5B0	0.0886998784933171
Q68DV7	Q5T5C0	0.0385135135135135
Q68DV7	Q5T5X7	0.0054630593132154
Q68DV7	Q5T619	0.0054630593132154
Q68DV7	Q5T655	0.0097087378640776
Q68DV7	Q5T6F0	0.0385135135135135
Q68DV7	Q5T6S3	0.0164634146341463
Q68DV7	Q5T751	0.0239631336405529
Q68DV7	Q5T752	0.0239631336405529
Q68DV7	Q5T753	0.0169154228855721
Q68DV7	Q5T754	0.0385135135135135
Q68DV7	Q5T7N3	0.3473684210526316
Q68DV7	Q5T7P2	0.0385135135135135
Q68DV7	Q5T7P3	0.0169154228855721
Q68DV7	Q5T7V8	0.0460526315789473
Q68DV7	Q5T7W0	0.0054630593132154
Q68DV7	Q5T848	0.0111745126010461
Q68DV7	Q5T8A7	0.0111745126010461
Q68DV7	Q5T8D3	0.1092077087794432
Q68DV7	Q5T9A4	0.0054630593132154
Q68DV7	Q5T9C9	0.0111745126010461
Q68DV7	Q5T9G4	0.0149942329873125
Q68DV7	Q5TA31	0.0164634146341463
Q68DV7	Q5TA45	0.0111745126010461
Q68DV7	Q5TA76	0.2767123287671232
Q68DV7	Q5TA77	0.0847457627118644
Q68DV7	Q5TA78	0.0460526315789473
Q68DV7	Q5TA79	0.0886998784933171
Q68DV7	Q5TA81	0.0460526315789473
Q68DV7	Q5TA82	0.0465116279069767
Q68DV7	Q5TA89	0.562874251497006
Q68DV7	Q5TAP6	0.0164634146341463
Q68DV7	Q5TAQ9	0.0054630593132154
Q68DV7	Q5TAT6	0.0239631336405529
Q68DV7	Q5TB80	0.0054630593132154
Q68DV7	Q5TBB1	0.0111745126010461
Q68DV7	Q5TC82	0.0111745126010461
Q68DV7	Q5TCM9	0.0483333333333333
Q68DV7	Q5TCQ9	0.0169154228855721
Q68DV7	Q5TCX8	0.0164634146341463
Q68DV7	Q5TCY1	0.0054630593132154
Q68DV7	Q5TCZ1	0.0164634146341463
Q68DV7	Q5TD94	0.0239631336405529
Q68DV7	Q5TD97	0.0164634146341463
Q68DV7	Q5TDH0	0.0054630593132154
Q68DV7	Q5TEU4	0.0054630593132154
Q68DV7	Q5TKA1	0.0111745126010461
Q68DV7	Q5U5Q3	0.0054630593132154
Q68DV7	Q5U5Z8	0.0111745126010461
Q68DV7	Q5U651	0.0111745126010461
Q68DV7	Q5UCC4	0.0164634146341463
Q68DV7	Q5UE93	0.0149942329873125
Q68DV7	Q5VIR6	0.0054630593132154
Q68DV7	Q5VSL9	0.0385135135135135
Q68DV7	Q5VSY0	0.0385135135135135
Q68DV7	Q5VT52	0.0054630593132154
Q68DV7	Q5VT99	0.0111745126010461
Q68DV7	Q5VTB9	0.0111745126010461
Q68DV7	Q5VTD9	0.0385135135135135
Q68DV7	Q5VTR2	0.0054630593132154
Q68DV7	Q5VTY9	0.0886998784933171
Q68DV7	Q5VV42	0.0054630593132154
Q68DV7	Q5VV43	0.0054630593132154
Q68DV7	Q5VVJ2	0.0054630593132154
Q68DV7	Q5VVQ6	0.0022010271460014
Q68DV7	Q5VVX9	0.0054630593132154
Q68DV7	Q5VW38	0.0239631336405529
Q68DV7	Q5VWC8	0.0111745126010461
Q68DV7	Q5VWG9	0.0027063599458728
Q68DV7	Q5VWJ9	0.0111745126010461
Q68DV7	Q5VWQ8	0.0054630593132154
Q68DV7	Q5VWX1	0.0111745126010461
Q68DV7	Q5VWZ2	0.0111745126010461
Q68DV7	Q5VY09	0.0149942329873125
Q68DV7	Q5VY80	0.0169154228855721
Q68DV7	Q5VZK9	0.0111745126010461
Q68DV7	Q5VZM2	0.0097087378640776
Q68DV7	Q5VZV1	0.0385135135135135
Q68DV7	Q5W0B1	0.0054630593132154
Q68DV7	Q5W0Q7	0.0054630593132154
Q68DV7	Q5W0Z9	0.0054630593132154
Q68DV7	Q5XG87	0.0054630593132154
Q68DV7	Q5XKE5	0.0164634146341463
Q68DV7	Q5XPI4	0.1092077087794432
Q68DV7	Q5XUX0	0.0149942329873125
Q68DV7	Q5ZPR3	0.0111745126010461
Q68DV7	Q60I27	0.0054630593132154
Q68DV7	Q63HK5	0.0239631336405529
Q68DV7	Q63HQ0	0.0149942329873125
Q68DV7	Q63HR2	0.0054630593132154
Q68DV7	Q63ZY3	0.2767123287671232
Q68DV7	Q641Q2	0.0054630593132154
Q68DV7	Q658P3	0.0111745126010461
Q68DV7	Q659A1	0.0111745126010461
Q68DV7	Q659C4	0.0054630593132154
Q68DV7	Q66GS9	0.0054630593132154
Q68DV7	Q66K64	0.0111745126010461
Q68DV7	Q66K74	0.0111745126010461
Q68DV7	Q66K89	0.0111745126010461
Q68DV7	Q66PJ3	0.0054630593132154
Q68DV7	Q674R7	0.0111745126010461
Q68DV7	Q674X7	0.0097087378640776
Q68DV7	Q676U5	0.0169154228855721
Q68DV7	Q68CJ9	0.0111745126010461
Q68DV7	Q68CL5	0.0054630593132154
Q68DV7	Q68CP4	0.0054630593132154
Q68DV7	Q68CQ1	0.0342465753424657
Q68DV7	Q68CQ4	0.0111745126010461
Q68DV7	Q68CZ1	0.0460526315789473
Q68DV7	Q68CZ2	0.0054630593132154
Q68DV7	Q68CZ6	0.0054630593132154
Q68DV7	Q68D10	0.0169154228855721
Q68DV7	Q68D85	0.0054630593132154
Q68DV7	Q68D86	0.0111745126010461
Q68DV7	Q68DA7	0.0054630593132154
Q68DV7	Q68DC2	0.0054630593132154
Q68DV7	Q68DK7	0.0054630593132154
Q68DV7	Q68DV7	0.7258064516129032
Q68DV7	Q68E01	0.0460526315789473
Q68DV7	Q68EA5	0.0111745126010461
Q68DV7	Q68EM7	0.0111745126010461
Q68DV7	Q68EN5	0.0164634146341463
Q68DV7	Q68G74	0.0239631336405529
Q68DV7	Q693B1	0.0169154228855721
Q68DV7	Q69YG0	0.0054630593132154
Q68DV7	Q69YH5	0.0111745126010461
Q68DV7	Q69YI7	0.0111745126010461
Q68DV7	Q69YQ0	0.0054630593132154
Q68DV7	Q6A162	0.0169154228855721
Q68DV7	Q6A163	0.0169154228855721
Q68DV7	Q6AI14	0.0385135135135135
Q68DV7	Q6AWC2	0.0111745126010461
Q68DV7	Q6AZY7	0.0164634146341463
Q68DV7	Q6AZZ1	0.0460526315789473
Q68DV7	Q6B0I6	0.0111745126010461
Q68DV7	Q6B8I1	0.2767123287671232
Q68DV7	Q6BDS2	0.0054630593132154
Q68DV7	Q6DD88	0.0054630593132154
Q68DV7	Q6DJT9	0.0385135135135135
Q68DV7	Q6DKJ4	0.0111745126010461
Q68DV7	Q6DKK2	0.0054630593132154
Q68DV7	Q6DN03	0.0111745126010461
Q68DV7	Q6DN12	0.0054630593132154
Q68DV7	Q6DN14	0.0054630593132154
Q68DV7	Q6DN90	0.0111745126010461
Q68DV7	Q6DRA6	0.0169154228855721
Q68DV7	Q6E0U4	0.0054630593132154
Q68DV7	Q6E213	0.0164634146341463
Q68DV7	Q6ECI4	0.0054630593132154
Q68DV7	Q6EMB2	0.0111745126010461
Q68DV7	Q6F5E8	0.0054630593132154
Q68DV7	Q6FHJ7	0.0054630593132154
Q68DV7	Q6FI81	0.0054630593132154
Q68DV7	Q6FIF0	0.0164634146341463
Q68DV7	Q6GMR7	0.0164634146341463
Q68DV7	Q6GMV2	0.0239631336405529
Q68DV7	Q6GPH4	0.0054630593132154
Q68DV7	Q6GPH6	0.0111745126010461
Q68DV7	Q6GQQ9	0.0111745126010461
Q68DV7	Q6GTX8	0.0342465753424657
Q68DV7	Q6H3X3	0.0097087378640776
Q68DV7	Q6HA08	0.0054630593132154
Q68DV7	Q6I9Y2	0.0111745126010461
Q68DV7	Q6IA69	0.0054630593132154
Q68DV7	Q6IA86	0.0054630593132154
Q68DV7	Q6IAA8	0.0054630593132154
Q68DV7	Q6IBS0	0.0054630593132154
Q68DV7	Q6IBW4	0.0385135135135135
Q68DV7	Q6IC98	0.0239631336405529
Q68DV7	Q6ICB4	0.0169154228855721
Q68DV7	Q6ICG8	0.0385135135135135
Q68DV7	Q6IE81	0.0239631336405529
Q68DV7	Q6IMN6	0.0054630593132154
Q68DV7	Q6IN84	0.0111745126010461
Q68DV7	Q6IN85	0.0111745126010461
Q68DV7	Q6IPM2	0.0111745126010461
Q68DV7	Q6IPU0	0.0097087378640776
Q68DV7	Q6IQ16	0.0111745126010461
Q68DV7	Q6IQ22	0.0054630593132154
Q68DV7	Q6IQ23	0.0054630593132154
Q68DV7	Q6IQ49	0.2067039106145251
Q68DV7	Q6IQ55	0.0054630593132154
Q68DV7	Q6JBY9	0.0111745126010461
Q68DV7	Q6K0P9	0.009090909090909
Q68DV7	Q6KB66	0.1092077087794432
Q68DV7	Q6L8G4	0.0054630593132154
Q68DV7	Q6L8G8	0.0149942329873125
Q68DV7	Q6L8G9	0.0111745126010461
Q68DV7	Q6L8H1	0.0111745126010461
Q68DV7	Q6L8H2	0.0111745126010461
Q68DV7	Q6L8H4	0.0054630593132154
Q68DV7	Q6L9W6	0.0054630593132154
Q68DV7	Q6MZP7	0.0385135135135135
Q68DV7	Q6MZQ0	0.106951871657754
Q68DV7	Q6N043	0.0054630593132154
Q68DV7	Q6N069	0.0054630593132154
Q68DV7	Q6NSI4	0.0027063599458728
Q68DV7	Q6NSW7	0.0460526315789473
Q68DV7	Q6NT16	0.0054630593132154
Q68DV7	Q6NT55	0.0164634146341463
Q68DV7	Q6NTF9	0.0342465753424657
Q68DV7	Q6NUJ2	0.0342465753424657
Q68DV7	Q6NUK1	0.0054630593132154
Q68DV7	Q6NUN9	0.0886998784933171
Q68DV7	Q6NUP7	0.009090909090909
Q68DV7	Q6NUQ1	0.0022010271460014
Q68DV7	Q6NUQ4	0.0111745126010461
Q68DV7	Q6NUT3	0.0385135135135135
Q68DV7	Q6NVH7	0.0886998784933171
Q68DV7	Q6NWY9	0.0054630593132154
Q68DV7	Q6NX45	0.0054630593132154
Q68DV7	Q6NXS1	0.0164634146341463
Q68DV7	Q6NXT6	0.0054630593132154
Q68DV7	Q6NYC1	0.0054630593132154
Q68DV7	Q6NYC8	0.0111745126010461
Q68DV7	Q6NZ36	0.0111745126010461
Q68DV7	Q6NZI2	0.0054630593132154
Q68DV7	Q6NZY4	0.0239631336405529
Q68DV7	Q6P050	0.0054630593132154
Q68DV7	Q6P0N0	0.0111745126010461
Q68DV7	Q6P158	0.0054630593132154
Q68DV7	Q6P1A2	0.0111745126010461
Q68DV7	Q6P1J9	0.0111745126010461
Q68DV7	Q6P1K1	0.0342465753424657
Q68DV7	Q6P1K2	0.0111745126010461
Q68DV7	Q6P1L5	0.0111745126010461
Q68DV7	Q6P1L6	0.0054630593132154
Q68DV7	Q6P1M0	0.0483333333333333
Q68DV7	Q6P1N0	0.0054630593132154
Q68DV7	Q6P1Q0	0.0054630593132154
Q68DV7	Q6P1W5	0.0111745126010461
Q68DV7	Q6P1X5	0.0342465753424657
Q68DV7	Q6P2C8	0.0054630593132154
Q68DV7	Q6P2E9	0.0097087378640776
Q68DV7	Q6P2H3	0.0054630593132154
Q68DV7	Q6P3W7	0.0164634146341463
Q68DV7	Q6P4A8	0.0342465753424657
Q68DV7	Q6P4F2	0.009090909090909
Q68DV7	Q6P4Q7	0.0111745126010461
Q68DV7	Q6P4R8	0.0111745126010461
Q68DV7	Q6P597	0.0111745126010461
Q68DV7	Q6P5Q4	0.0054630593132154
Q68DV7	Q6P5S7	0.0149942329873125
Q68DV7	Q6P5Z2	0.0054630593132154
Q68DV7	Q6P9B6	0.0054630593132154
Q68DV7	Q6P9B9	0.0054630593132154
Q68DV7	Q6P9F5	0.0111745126010461
Q68DV7	Q6P9G9	0.009090909090909
Q68DV7	Q6PCB6	0.2767123287671232
Q68DV7	Q6PCB7	0.2767123287671232
Q68DV7	Q6PCD5	0.0054630593132154
Q68DV7	Q6PCT2	0.0149942329873125
Q68DV7	Q6PD62	0.0054630593132154
Q68DV7	Q6PD74	0.0164634146341463
Q68DV7	Q6PEW1	0.0460526315789473
Q68DV7	Q6PEY2	0.009090909090909
Q68DV7	Q6PF05	0.0050251256281407
Q68DV7	Q6PF18	0.0054630593132154
Q68DV7	Q6PFW1	0.0111745126010461
Q68DV7	Q6PGN9	0.0054630593132154
Q68DV7	Q6PGQ7	0.1999999999999999
Q68DV7	Q6PH85	0.0149942329873125
Q68DV7	Q6PHW0	0.0054630593132154
Q68DV7	Q6PI26	0.0054630593132154
Q68DV7	Q6PI48	0.0164634146341463
Q68DV7	Q6PI77	0.0164634146341463
Q68DV7	Q6PI78	0.0164634146341463
Q68DV7	Q6PI98	0.0111745126010461
Q68DV7	Q6PID8	0.0054630593132154
Q68DV7	Q6PIF2	0.0054630593132154
Q68DV7	Q6PIJ6	0.0054630593132154
Q68DV7	Q6PIL6	0.009090909090909
Q68DV7	Q6PIV2	0.5121951219512195
Q68DV7	Q6PIW4	0.3473684210526316
Q68DV7	Q6PJ21	0.0054630593132154
Q68DV7	Q6PJ69	0.0111745126010461
Q68DV7	Q6PJF5	0.0054630593132154
Q68DV7	Q6PJI9	0.0054630593132154
Q68DV7	Q6PJP8	0.0054630593132154
Q68DV7	Q6PKC3	0.0054630593132154
Q68DV7	Q6PKG0	0.0054630593132154
Q68DV7	Q6PKX4	0.0169154228855721
Q68DV7	Q6PL18	0.0164634146341463
Q68DV7	Q6PL24	0.0111745126010461
Q68DV7	Q6PML9	0.0054630593132154
Q68DV7	Q6PUV4	0.0054630593132154
Q68DV7	Q6PXP3	0.0111745126010461
Q68DV7	Q6Q0C0	0.0164634146341463
Q68DV7	Q6Q4G3	0.0149942329873125
Q68DV7	Q6Q788	0.0054630593132154
Q68DV7	Q6QHC5	0.0164634146341463
Q68DV7	Q6QHF9	0.0385135135135135
Q68DV7	Q6QHK4	0.6545454545454545
Q68DV7	Q6QN14	0.0111745126010461
Q68DV7	Q6QNY0	0.0054630593132154
Q68DV7	Q6QNY1	0.0164634146341463
Q68DV7	Q6R6M4	0.0054630593132154
Q68DV7	Q6RFH5	0.0164634146341463
Q68DV7	Q6RW13	0.0111745126010461
Q68DV7	Q6S5L8	0.0054630593132154
Q68DV7	Q6SA08	0.0164634146341463
Q68DV7	Q6SPF0	0.0054630593132154
Q68DV7	Q6STE5	0.0259740259740259
Q68DV7	Q6SZW1	0.0054630593132154
Q68DV7	Q6TCH4	0.2767123287671232
Q68DV7	Q6TCH7	0.0054630593132154
Q68DV7	Q6TFL4	0.0164634146341463
Q68DV7	Q6U736	0.0385135135135135
Q68DV7	Q6U7Q0	0.0149942329873125
Q68DV7	Q6UB35	0.0239631336405529
Q68DV7	Q6ULP2	0.0164634146341463
Q68DV7	Q6UN15	0.0111745126010461
Q68DV7	Q6UUV7	0.0342465753424657
Q68DV7	Q6UUV9	0.0342465753424657
Q68DV7	Q6UVJ0	0.0169154228855721
Q68DV7	Q6UW56	0.0111745126010461
Q68DV7	Q6UWB1	0.0054630593132154
Q68DV7	Q6UWE0	0.0111745126010461
Q68DV7	Q6UWI2	0.0111745126010461
Q68DV7	Q6UWP2	0.0385135135135135
Q68DV7	Q6UWW8	0.1999999999999999
Q68DV7	Q6UWY0	0.0239631336405529
Q68DV7	Q6UWZ7	0.0054630593132154
Q68DV7	Q6UX06	0.0111745126010461
Q68DV7	Q6UX34	0.0111745126010461
Q68DV7	Q6UX46	0.0054630593132154
Q68DV7	Q6UX71	0.0111745126010461
Q68DV7	Q6UX98	0.3473684210526316
Q68DV7	Q6UXB4	0.0149942329873125
Q68DV7	Q6UXF1	0.0054630593132154
Q68DV7	Q6UXG8	0.0111745126010461
Q68DV7	Q6UXH0	0.0239631336405529
Q68DV7	Q6UXH1	0.0342465753424657
Q68DV7	Q6UXH8	0.0111745126010461
Q68DV7	Q6UXI9	0.0164634146341463
Q68DV7	Q6UXK2	0.0385135135135135
Q68DV7	Q6UXN9	0.0022010271460014
Q68DV7	Q6UXS9	0.0054630593132154
Q68DV7	Q6UXT8	0.0111745126010461
Q68DV7	Q6UXV4	0.0054630593132154
Q68DV7	Q6UXX9	0.0054630593132154
Q68DV7	Q6UXY1	0.0022010271460014
Q68DV7	Q6UY14	0.0054630593132154
Q68DV7	Q6VAB6	0.0097087378640776
Q68DV7	Q6VEQ5	0.0054630593132154
Q68DV7	Q6VMQ6	0.0164634146341463
Q68DV7	Q6VN20	0.0111745126010461
Q68DV7	Q6VVB1	0.0169154228855721
Q68DV7	Q6VY07	0.0342465753424657
Q68DV7	Q6WCQ1	0.0111745126010461
Q68DV7	Q6WKZ4	0.009090909090909
Q68DV7	Q6X4W1	0.106951871657754
Q68DV7	Q6XD76	0.562874251497006
Q68DV7	Q6XPS3	0.0054630593132154
Q68DV7	Q6XUX3	0.106951871657754
Q68DV7	Q6XYQ8	0.0054630593132154
Q68DV7	Q6Y1H2	0.0054630593132154
Q68DV7	Q6Y288	0.0239631336405529
Q68DV7	Q6Y7W6	0.0054630593132154
Q68DV7	Q6YBV0	0.0149942329873125
Q68DV7	Q6YN16	0.0164634146341463
Q68DV7	Q6ZMG9	0.2767123287671232
Q68DV7	Q6ZMI0	0.0149942329873125
Q68DV7	Q6ZMI3	0.009090909090909
Q68DV7	Q6ZMJ4	0.0385135135135135
Q68DV7	Q6ZMQ8	0.0054630593132154
Q68DV7	Q6ZMT4	0.0342465753424657
Q68DV7	Q6ZMU5	0.0164634146341463
Q68DV7	Q6ZMZ0	0.0886998784933171
Q68DV7	Q6ZN04	0.0097087378640776
Q68DV7	Q6ZN16	0.0054630593132154
Q68DV7	Q6ZN17	0.0342465753424657
Q68DV7	Q6ZN18	0.0111745126010461
Q68DV7	Q6ZN44	0.0164634146341463
Q68DV7	Q6ZN55	0.0054630593132154
Q68DV7	Q6ZN57	0.0054630593132154
Q68DV7	Q6ZN66	0.0111745126010461
Q68DV7	Q6ZNA4	0.129979035639413
Q68DV7	Q6ZNE5	0.0111745126010461
Q68DV7	Q6ZNE9	0.0054630593132154
Q68DV7	Q6ZNG0	0.0111745126010461
Q68DV7	Q6ZNH5	0.0111745126010461
Q68DV7	Q6ZR37	0.0460526315789473
Q68DV7	Q6ZRF8	0.0149942329873125
Q68DV7	Q6ZRP7	0.0054630593132154
Q68DV7	Q6ZRQ5	0.0385135135135135
Q68DV7	Q6ZRV2	0.0054630593132154
Q68DV7	Q6ZS17	0.0054630593132154
Q68DV7	Q6ZSA7	0.0385135135135135
Q68DV7	Q6ZSB9	0.0164634146341463
Q68DV7	Q6ZSG1	0.0111745126010461
Q68DV7	Q6ZSM3	0.0111745126010461
Q68DV7	Q6ZSS7	0.0027063599458728
Q68DV7	Q6ZSY5	0.0054630593132154
Q68DV7	Q6ZSZ5	0.0111745126010461
Q68DV7	Q6ZSZ6	0.0111745126010461
Q68DV7	Q6ZT62	0.0342465753424657
Q68DV7	Q6ZT98	0.0111745126010461
Q68DV7	Q6ZTN6	0.0054630593132154
Q68DV7	Q6ZU15	0.0164634146341463
Q68DV7	Q6ZU35	0.0054630593132154
Q68DV7	Q6ZU52	0.0111745126010461
Q68DV7	Q6ZU80	0.0149942329873125
Q68DV7	Q6ZUJ8	0.0239631336405529
Q68DV7	Q6ZUM4	0.0054630593132154
Q68DV7	Q6ZUT1	0.0342465753424657
Q68DV7	Q6ZUX7	0.0149942329873125
Q68DV7	Q6ZVD8	0.0239631336405529
Q68DV7	Q6ZVE7	0.0054630593132154
Q68DV7	Q6ZVM7	0.3473684210526316
Q68DV7	Q6ZVN8	0.0149942329873125
Q68DV7	Q6ZVT0	0.0164634146341463
Q68DV7	Q6ZW31	0.0239631336405529
Q68DV7	Q6ZW49	0.0111745126010461
Q68DV7	Q6ZWJ1	0.0385135135135135
Q68DV7	Q6ZWL3	0.0239631336405529
Q68DV7	Q6ZYL4	0.0385135135135135
Q68DV7	Q701N4	0.0149942329873125
Q68DV7	Q709F0	0.0111745126010461
Q68DV7	Q70CQ1	0.0164634146341463
Q68DV7	Q70CQ3	0.1092077087794432
Q68DV7	Q70CQ4	0.0054630593132154
Q68DV7	Q70E73	0.0054630593132154
Q68DV7	Q70EK8	0.0054630593132154
Q68DV7	Q70EK9	0.0111745126010461
Q68DV7	Q70EL2	0.0054630593132154
Q68DV7	Q70EL3	0.0111745126010461
Q68DV7	Q70EL4	0.0111745126010461
Q68DV7	Q70IA6	0.0054630593132154
Q68DV7	Q70JA7	0.0054630593132154
Q68DV7	Q70SY1	0.0342465753424657
Q68DV7	Q70UQ0	0.0149942329873125
Q68DV7	Q70YC5	0.0342465753424657
Q68DV7	Q70Z53	0.0054630593132154
Q68DV7	Q712K3	0.0054630593132154
Q68DV7	Q719H9	0.0054630593132154
Q68DV7	Q71F23	0.0054630593132154
Q68DV7	Q71SY5	0.0149942329873125
Q68DV7	Q71U36	0.0054630593132154
Q68DV7	Q75N03	0.0239631336405529
Q68DV7	Q765P7	0.0054630593132154
Q68DV7	Q76EJ3	0.0164634146341463
Q68DV7	Q76FK4	0.0054630593132154
Q68DV7	Q76L83	0.0027063599458728
Q68DV7	Q76M96	0.0054630593132154
Q68DV7	Q76N32	0.0239631336405529
Q68DV7	Q7KYR7	0.0385135135135135
Q68DV7	Q7KZF4	0.0054630593132154
Q68DV7	Q7KZI7	0.0054630593132154
Q68DV7	Q7KZN9	0.0054630593132154
Q68DV7	Q7L014	0.0027063599458728
Q68DV7	Q7L0J3	0.0054630593132154
Q68DV7	Q7L0Q8	0.0054630593132154
Q68DV7	Q7L0Y3	0.0054630593132154
Q68DV7	Q7L190	0.0111745126010461
Q68DV7	Q7L1Q6	0.0054630593132154
Q68DV7	Q7L273	0.0111745126010461
Q68DV7	Q7L2E3	0.0164634146341463
Q68DV7	Q7L2H7	0.0111745126010461
Q68DV7	Q7L2J0	0.0111745126010461
Q68DV7	Q7L2R6	0.0054630593132154
Q68DV7	Q7L2Z9	0.0111745126010461
Q68DV7	Q7L3B6	0.0054630593132154
Q68DV7	Q7L3V2	0.106951871657754
Q68DV7	Q7L4I2	0.0111745126010461
Q68DV7	Q7L4P6	0.0054630593132154
Q68DV7	Q7L523	0.0054630593132154
Q68DV7	Q7L576	0.009090909090909
Q68DV7	Q7L590	0.4021164021164021
Q68DV7	Q7L591	0.0385135135135135
Q68DV7	Q7L5A8	0.0111745126010461
Q68DV7	Q7L5D6	0.0054630593132154
Q68DV7	Q7L5L3	0.0164634146341463
Q68DV7	Q7L5N1	0.0038284017477508
Q68DV7	Q7L5Y6	0.0111745126010461
Q68DV7	Q7L5Y9	0.0054630593132154
Q68DV7	Q7L775	0.0054630593132154
Q68DV7	Q7L7V1	0.0111745126010461
Q68DV7	Q7L7X3	0.0111745126010461
Q68DV7	Q7L804	0.0111745126010461
Q68DV7	Q7L8A9	0.0054630593132154
Q68DV7	Q7L8J4	0.0483333333333333
Q68DV7	Q7L8S5	0.0111745126010461
Q68DV7	Q7L9L4	0.0054630593132154
Q68DV7	Q7LBE3	0.0483333333333333
Q68DV7	Q7LBR1	0.0054630593132154
Q68DV7	Q7LC44	0.0164634146341463
Q68DV7	Q7LDG7	0.0022010271460014
Q68DV7	Q7RTM1	0.0886998784933171
Q68DV7	Q7RTN6	0.0164634146341463
Q68DV7	Q7RTP0	0.0239631336405529
Q68DV7	Q7RTS1	0.129979035639413
Q68DV7	Q7RTS3	0.0111745126010461
Q68DV7	Q7RTS5	0.0111745126010461
Q68DV7	Q7RTS7	0.0164634146341463
Q68DV7	Q7RTS9	0.0111745126010461
Q68DV7	Q7RTU3	0.0483333333333333
Q68DV7	Q7RTU4	0.562874251497006
Q68DV7	Q7RTU7	0.0460526315789473
Q68DV7	Q7RTX7	0.0460526315789473
Q68DV7	Q7Z2E3	0.0054630593132154
Q68DV7	Q7Z2K6	0.0149942329873125
Q68DV7	Q7Z2W4	0.0054630593132154
Q68DV7	Q7Z2W7	0.0149942329873125
Q68DV7	Q7Z2Z2	0.0111745126010461
Q68DV7	Q7Z392	0.0054630593132154
Q68DV7	Q7Z3B3	0.0111745126010461
Q68DV7	Q7Z3B4	0.0054630593132154
Q68DV7	Q7Z3C6	0.0164634146341463
Q68DV7	Q7Z3E5	0.0054630593132154
Q68DV7	Q7Z3H0	0.0111745126010461
Q68DV7	Q7Z3I7	0.0054630593132154
Q68DV7	Q7Z3J2	0.0054630593132154
Q68DV7	Q7Z3K3	0.0111745126010461
Q68DV7	Q7Z3K6	0.0054630593132154
Q68DV7	Q7Z3S9	0.0169154228855721
Q68DV7	Q7Z3Y7	0.0149942329873125
Q68DV7	Q7Z3Y8	0.0111745126010461
Q68DV7	Q7Z3Y9	0.0111745126010461
Q68DV7	Q7Z3Z0	0.0149942329873125
Q68DV7	Q7Z3Z2	0.0342465753424657
Q68DV7	Q7Z403	0.0239631336405529
Q68DV7	Q7Z412	0.0054630593132154
Q68DV7	Q7Z417	0.0054630593132154
Q68DV7	Q7Z418	0.0054630593132154
Q68DV7	Q7Z419	0.0385135135135135
Q68DV7	Q7Z429	0.0054630593132154
Q68DV7	Q7Z434	0.0239631336405529
Q68DV7	Q7Z449	0.106951871657754
Q68DV7	Q7Z465	0.0169154228855721
Q68DV7	Q7Z478	0.0111745126010461
Q68DV7	Q7Z494	0.0050251256281407
Q68DV7	Q7Z4F1	0.0054630593132154
Q68DV7	Q7Z4H7	0.0149942329873125
Q68DV7	Q7Z4H8	0.0111745126010461
Q68DV7	Q7Z4I7	0.0054630593132154
Q68DV7	Q7Z4L5	0.0239631336405529
Q68DV7	Q7Z4N8	0.0054630593132154
Q68DV7	Q7Z4P5	0.1092077087794432
Q68DV7	Q7Z4T9	0.0149942329873125
Q68DV7	Q7Z4V5	0.0054630593132154
Q68DV7	Q7Z4W3	0.0111745126010461
Q68DV7	Q7Z569	0.0886998784933171
Q68DV7	Q7Z570	0.0054630593132154
Q68DV7	Q7Z589	0.0054630593132154
Q68DV7	Q7Z5B4	0.0111745126010461
Q68DV7	Q7Z5H3	0.0054630593132154
Q68DV7	Q7Z5K2	0.0239631336405529
Q68DV7	Q7Z5L7	0.0111745126010461
Q68DV7	Q7Z5L9	0.0054630593132154
Q68DV7	Q7Z5Q1	0.0111745126010461
Q68DV7	Q7Z5Q5	0.0054630593132154
Q68DV7	Q7Z5R6	0.0054630593132154
Q68DV7	Q7Z5V6	0.0149942329873125
Q68DV7	Q7Z5W3	0.0111745126010461
Q68DV7	Q7Z5Y6	0.0483333333333333
Q68DV7	Q7Z602	0.0385135135135135
Q68DV7	Q7Z614	0.0385135135135135
Q68DV7	Q7Z624	0.0149942329873125
Q68DV7	Q7Z628	0.0111745126010461
Q68DV7	Q7Z698	0.0483333333333333
Q68DV7	Q7Z699	0.0111745126010461
Q68DV7	Q7Z6B0	0.0111745126010461
Q68DV7	Q7Z6B7	0.0111745126010461
Q68DV7	Q7Z6G3	0.0239631336405529
Q68DV7	Q7Z6I6	0.0054630593132154
Q68DV7	Q7Z6J0	0.0385135135135135
Q68DV7	Q7Z6J6	0.0460526315789473
Q68DV7	Q7Z6J8	0.0054630593132154
Q68DV7	Q7Z6J9	0.2767123287671232
Q68DV7	Q7Z6L0	0.0050251256281407
Q68DV7	Q7Z6L1	0.0111745126010461
Q68DV7	Q7Z6M1	0.0054630593132154
Q68DV7	Q7Z6M4	0.0054630593132154
Q68DV7	Q7Z6V5	0.0164634146341463
Q68DV7	Q7Z739	0.0054630593132154
Q68DV7	Q7Z769	0.0054630593132154
Q68DV7	Q7Z794	0.0054630593132154
Q68DV7	Q7Z7A4	0.0054630593132154
Q68DV7	Q7Z7B0	0.0054630593132154
Q68DV7	Q7Z7C8	0.0385135135135135
Q68DV7	Q7Z7E8	0.0111745126010461
Q68DV7	Q7Z7F0	0.0164634146341463
Q68DV7	Q7Z7G2	0.0054630593132154
Q68DV7	Q7Z7H5	0.0111745126010461
Q68DV7	Q7Z7H8	0.0054630593132154
Q68DV7	Q7Z7K6	0.0054630593132154
Q68DV7	Q7Z7M9	0.0111745126010461
Q68DV7	Q7Z7N9	0.0164634146341463
Q68DV7	Q86SE5	0.0054630593132154
Q68DV7	Q86SE8	0.0111745126010461
Q68DV7	Q86SE9	0.0164634146341463
Q68DV7	Q86SG2	0.0054630593132154
Q68DV7	Q86SG3	0.0111745126010461
Q68DV7	Q86SG6	0.0164634146341463
Q68DV7	Q86SQ0	0.0054630593132154
Q68DV7	Q86SQ7	0.0239631336405529
Q68DV7	Q86SS6	0.0054630593132154
Q68DV7	Q86SU0	0.0111745126010461
Q68DV7	Q86SX6	0.0847457627118644
Q68DV7	Q86T03	0.0054630593132154
Q68DV7	Q86T24	0.0111745126010461
Q68DV7	Q86T65	0.0111745126010461
Q68DV7	Q86T82	0.0169154228855721
Q68DV7	Q86T90	0.0022010271460014
Q68DV7	Q86TB9	0.0149942329873125
Q68DV7	Q86TC9	0.0054630593132154
Q68DV7	Q86TG7	0.0054630593132154
Q68DV7	Q86TI0	0.0259740259740259
Q68DV7	Q86TI2	0.0054630593132154
Q68DV7	Q86TJ2	0.0054630593132154
Q68DV7	Q86TL2	0.0054630593132154
Q68DV7	Q86TM3	0.0111745126010461
Q68DV7	Q86TM6	0.0385135135135135
Q68DV7	Q86TP1	0.0054630593132154
Q68DV7	Q86TS9	0.0149942329873125
Q68DV7	Q86TU7	0.0111745126010461
Q68DV7	Q86TY3	0.0239631336405529
Q68DV7	Q86U06	0.0054630593132154
Q68DV7	Q86U10	0.0164634146341463
Q68DV7	Q86U28	0.0164634146341463
Q68DV7	Q86U42	0.0111745126010461
Q68DV7	Q86U44	0.0111745126010461
Q68DV7	Q86U70	0.0149942329873125
Q68DV7	Q86U90	0.0385135135135135
Q68DV7	Q86UA6	0.0239631336405529
Q68DV7	Q86UC2	0.0149942329873125
Q68DV7	Q86UD0	0.0385135135135135
Q68DV7	Q86UD4	0.0111745126010461
Q68DV7	Q86UE4	0.0054630593132154
Q68DV7	Q86UE8	0.009090909090909
Q68DV7	Q86UF1	0.0111745126010461
Q68DV7	Q86UK5	0.0111745126010461
Q68DV7	Q86UK7	0.0111745126010461
Q68DV7	Q86UL8	0.0111745126010461
Q68DV7	Q86UN2	0.0149942329873125
Q68DV7	Q86UN3	0.0149942329873125
Q68DV7	Q86UN6	0.0149942329873125
Q68DV7	Q86UP2	0.0111745126010461
Q68DV7	Q86UQ0	0.0111745126010461
Q68DV7	Q86UQ8	0.0460526315789473
Q68DV7	Q86UR1	0.0054630593132154
Q68DV7	Q86US8	0.0111745126010461
Q68DV7	Q86UT5	0.0054630593132154
Q68DV7	Q86UT6	0.0111745126010461
Q68DV7	Q86UT8	0.0149942329873125
Q68DV7	Q86UU1	0.0054630593132154
Q68DV7	Q86UU5	0.0054630593132154
Q68DV7	Q86UV5	0.0054630593132154
Q68DV7	Q86UV6	0.0385135135135135
Q68DV7	Q86UW7	0.0239631336405529
Q68DV7	Q86UW9	0.0239631336405529
Q68DV7	Q86UX6	0.0054630593132154
Q68DV7	Q86UX7	0.0054630593132154
Q68DV7	Q86UY5	0.0169154228855721
Q68DV7	Q86UZ6	0.0385135135135135
Q68DV7	Q86V20	0.0111745126010461
Q68DV7	Q86V25	0.0239631336405529
Q68DV7	Q86V42	0.0164634146341463
Q68DV7	Q86V48	0.0054630593132154
Q68DV7	Q86V81	0.0149942329873125
Q68DV7	Q86V97	0.0054630593132154
Q68DV7	Q86VB7	0.0239631336405529
Q68DV7	Q86VE0	0.0111745126010461
Q68DV7	Q86VF2	0.0149942329873125
Q68DV7	Q86VH2	0.0111745126010461
Q68DV7	Q86VI4	0.0054630593132154
Q68DV7	Q86VK4	0.0460526315789473
Q68DV7	Q86VM9	0.0054630593132154
Q68DV7	Q86VN1	0.0022475028460688
Q68DV7	Q86VP1	0.0054630593132154
Q68DV7	Q86VP3	0.0385135135135135
Q68DV7	Q86VP6	0.0054630593132154
Q68DV7	Q86VQ0	0.0149942329873125
Q68DV7	Q86VQ6	0.0886998784933171
Q68DV7	Q86VR2	0.0111745126010461
Q68DV7	Q86VS8	0.0111745126010461
Q68DV7	Q86VW0	0.0054630593132154
Q68DV7	Q86VW2	0.0465116279069767
Q68DV7	Q86VX2	0.0111745126010461
Q68DV7	Q86VX9	0.0054630593132154
Q68DV7	Q86VY4	0.0111745126010461
Q68DV7	Q86VZ4	0.0054630593132154
Q68DV7	Q86VZ6	0.0111745126010461
Q68DV7	Q86W10	0.0239631336405529
Q68DV7	Q86W42	0.0054630593132154
Q68DV7	Q86W50	0.0111745126010461
Q68DV7	Q86W54	0.0054630593132154
Q68DV7	Q86W92	0.0169154228855721
Q68DV7	Q86WA6	0.0239631336405529
Q68DV7	Q86WA8	0.0054630593132154
Q68DV7	Q86WB0	0.0054630593132154
Q68DV7	Q86WC4	0.0169154228855721
Q68DV7	Q86WG3	0.0164634146341463
Q68DV7	Q86WH2	0.0111745126010461
Q68DV7	Q86WJ1	0.0054630593132154
Q68DV7	Q86WK6	0.0054630593132154
Q68DV7	Q86WN1	0.0111745126010461
Q68DV7	Q86WR0	0.0054630593132154
Q68DV7	Q86WS5	0.0054630593132154
Q68DV7	Q86WT6	0.0111745126010461
Q68DV7	Q86WV1	0.0054630593132154
Q68DV7	Q86WV6	0.3478260869565217
Q68DV7	Q86WX3	0.0054630593132154
Q68DV7	Q86X02	0.0111745126010461
Q68DV7	Q86X24	0.0054630593132154
Q68DV7	Q86X29	0.0054630593132154
Q68DV7	Q86X52	0.0111745126010461
Q68DV7	Q86X55	0.0054630593132154
Q68DV7	Q86X95	0.0054630593132154
Q68DV7	Q86XE3	0.0027063599458728
Q68DV7	Q86XF0	0.0111745126010461
Q68DV7	Q86XF7	0.0169154228855721
Q68DV7	Q86XI2	0.0054630593132154
Q68DV7	Q86XK2	0.0022010271460014
Q68DV7	Q86XK3	0.0239631336405529
Q68DV7	Q86XL3	0.0385135135135135
Q68DV7	Q86XN8	0.0054630593132154
Q68DV7	Q86XP1	0.0054630593132154
Q68DV7	Q86XP3	0.0054630593132154
Q68DV7	Q86XQ3	0.0460526315789473
Q68DV7	Q86XR7	0.0054630593132154
Q68DV7	Q86XR8	0.0054630593132154
Q68DV7	Q86XS8	0.0149942329873125
Q68DV7	Q86XT2	0.0054630593132154
Q68DV7	Q86XT4	0.0239631336405529
Q68DV7	Q86Y01	0.0239631336405529
Q68DV7	Q86Y07	0.0054630593132154
Q68DV7	Q86Y13	0.0385135135135135
Q68DV7	Q86Y25	0.0054630593132154
Q68DV7	Q86Y34	0.0460526315789473
Q68DV7	Q86Y37	0.0054630593132154
Q68DV7	Q86Y38	0.0111745126010461
Q68DV7	Q86Y46	0.0111745126010461
Q68DV7	Q86Y56	0.0111745126010461
Q68DV7	Q86Y82	0.0149942329873125
Q68DV7	Q86Y91	0.0111745126010461
Q68DV7	Q86Y97	0.0054630593132154
Q68DV7	Q86YC2	0.0054630593132154
Q68DV7	Q86YD1	0.0385135135135135
Q68DV7	Q86YD5	0.0054630593132154
Q68DV7	Q86YD7	0.0054630593132154
Q68DV7	Q86YF9	0.0054630593132154
Q68DV7	Q86YI8	0.0111745126010461
Q68DV7	Q86YJ5	0.3473684210526316
Q68DV7	Q86YJ7	0.0054630593132154
Q68DV7	Q86YM7	0.0239631336405529
Q68DV7	Q86YN6	0.0027063599458728
Q68DV7	Q86YP4	0.0239631336405529
Q68DV7	Q86YR5	0.0054630593132154
Q68DV7	Q86YR7	0.0111745126010461
Q68DV7	Q86YS3	0.0054630593132154
Q68DV7	Q86YS7	0.0054630593132154
Q68DV7	Q86YT6	0.0164634146341463
Q68DV7	Q86YV0	0.0054630593132154
Q68DV7	Q86YV5	0.0385135135135135
Q68DV7	Q86Z02	0.0483333333333333
Q68DV7	Q86Z14	0.0054630593132154
Q68DV7	Q86Z20	0.0342465753424657
Q68DV7	Q86Z23	0.0111745126010461
Q68DV7	Q8HWS3	0.0460526315789473
Q68DV7	Q8IU57	0.0111745126010461
Q68DV7	Q8IU60	0.0149942329873125
Q68DV7	Q8IU68	0.0342465753424657
Q68DV7	Q8IU81	0.0054630593132154
Q68DV7	Q8IU85	0.0054630593132154
Q68DV7	Q8IU89	0.0342465753424657
Q68DV7	Q8IUB9	0.0149942329873125
Q68DV7	Q8IUC3	0.0239631336405529
Q68DV7	Q8IUC4	0.0111745126010461
Q68DV7	Q8IUC6	0.129979035639413
Q68DV7	Q8IUD2	0.0054630593132154
Q68DV7	Q8IUD6	0.0385135135135135
Q68DV7	Q8IUH3	0.0054630593132154
Q68DV7	Q8IUH4	0.0111745126010461
Q68DV7	Q8IUH5	0.0239631336405529
Q68DV7	Q8IUI8	0.0111745126010461
Q68DV7	Q8IUM7	0.0111745126010461
Q68DV7	Q8IUQ4	0.0169154228855721
Q68DV7	Q8IUR5	0.0111745126010461
Q68DV7	Q8IUR6	0.106951871657754
Q68DV7	Q8IUR7	0.0054630593132154
Q68DV7	Q8IUW3	0.0111745126010461
Q68DV7	Q8IUW5	0.0385135135135135
Q68DV7	Q8IUX1	0.0054630593132154
Q68DV7	Q8IUX7	0.0054630593132154
Q68DV7	Q8IUX8	0.0164634146341463
Q68DV7	Q8IUZ5	0.0111745126010461
Q68DV7	Q8IV16	0.0164634146341463
Q68DV7	Q8IV36	0.0111745126010461
Q68DV7	Q8IV48	0.0149942329873125
Q68DV7	Q8IV61	0.0054630593132154
Q68DV7	Q8IV63	0.0054630593132154
Q68DV7	Q8IV76	0.0111745126010461
Q68DV7	Q8IV77	0.0239631336405529
Q68DV7	Q8IVB4	0.0054630593132154
Q68DV7	Q8IVD9	0.0054630593132154
Q68DV7	Q8IVE3	0.0054630593132154
Q68DV7	Q8IVF7	0.0111745126010461
Q68DV7	Q8IVG9	0.0385135135135135
Q68DV7	Q8IVH2	0.0342465753424657
Q68DV7	Q8IVH4	0.0054630593132154
Q68DV7	Q8IVH8	0.0054630593132154
Q68DV7	Q8IVI9	0.0054630593132154
Q68DV7	Q8IVL5	0.0054630593132154
Q68DV7	Q8IVL6	0.0054630593132154
Q68DV7	Q8IVL8	0.0111745126010461
Q68DV7	Q8IVM0	0.0054630593132154
Q68DV7	Q8IVM8	0.0111745126010461
Q68DV7	Q8IVP5	0.0054630593132154
Q68DV7	Q8IVP9	0.0054630593132154
Q68DV7	Q8IVQ6	0.0097087378640776
Q68DV7	Q8IVT5	0.0164634146341463
Q68DV7	Q8IVU3	0.0054630593132154
Q68DV7	Q8IVV7	0.0111745126010461
Q68DV7	Q8IVW4	0.0027063599458728
Q68DV7	Q8IVW6	0.1092077087794432
Q68DV7	Q8IVW8	0.0054630593132154
Q68DV7	Q8IW19	0.0054630593132154
Q68DV7	Q8IW35	0.0111745126010461
Q68DV7	Q8IW40	0.0054630593132154
Q68DV7	Q8IW41	0.0111745126010461
Q68DV7	Q8IWA4	0.5121951219512195
Q68DV7	Q8IWA5	0.0027063599458728
Q68DV7	Q8IWC1	0.0050251256281407
Q68DV7	Q8IWD4	0.0460526315789473
Q68DV7	Q8IWE2	0.0111745126010461
Q68DV7	Q8IWE4	0.0054630593132154
Q68DV7	Q8IWE5	0.0886998784933171
Q68DV7	Q8IWF2	0.0054630593132154
Q68DV7	Q8IWK6	0.0149942329873125
Q68DV7	Q8IWL1	0.0164634146341463
Q68DV7	Q8IWL3	0.0111745126010461
Q68DV7	Q8IWQ3	0.009090909090909
Q68DV7	Q8IWR1	0.0054630593132154
Q68DV7	Q8IWS0	0.0054630593132154
Q68DV7	Q8IWT1	0.0111745126010461
Q68DV7	Q8IWU5	0.0022010271460014
Q68DV7	Q8IWU6	0.0022010271460014
Q68DV7	Q8IWW8	0.0385135135135135
Q68DV7	Q8IWX7	0.0239631336405529
Q68DV7	Q8IWX8	0.0054630593132154
Q68DV7	Q8IWY4	0.0054630593132154
Q68DV7	Q8IWY9	0.0111745126010461
Q68DV7	Q8IWZ4	0.0054630593132154
Q68DV7	Q8IWZ5	0.0111745126010461
Q68DV7	Q8IWZ6	0.0054630593132154
Q68DV7	Q8IWZ8	0.0164634146341463
Q68DV7	Q8IX01	0.0054630593132154
Q68DV7	Q8IX03	0.0164634146341463
Q68DV7	Q8IX05	0.0847457627118644
Q68DV7	Q8IX07	0.0097087378640776
Q68DV7	Q8IX12	0.0054630593132154
Q68DV7	Q8IX15	0.4021164021164021
Q68DV7	Q8IX21	0.0111745126010461
Q68DV7	Q8IX30	0.0054630593132154
Q68DV7	Q8IX90	0.0111745126010461
Q68DV7	Q8IXA5	0.0149942329873125
Q68DV7	Q8IXB1	0.0054630593132154
Q68DV7	Q8IXF0	0.0385135135135135
Q68DV7	Q8IXH6	0.0169154228855721
Q68DV7	Q8IXH7	0.0483333333333333
Q68DV7	Q8IXI1	0.0385135135135135
Q68DV7	Q8IXJ6	0.0054630593132154
Q68DV7	Q8IXK0	0.0054630593132154
Q68DV7	Q8IXK2	0.0054630593132154
Q68DV7	Q8IXL6	0.0054630593132154
Q68DV7	Q8IXL7	0.0483333333333333
Q68DV7	Q8IXM2	0.0460526315789473
Q68DV7	Q8IXM6	0.129979035639413
Q68DV7	Q8IXN7	0.0111745126010461
Q68DV7	Q8IXQ5	0.0164634146341463
Q68DV7	Q8IXQ6	0.0111745126010461
Q68DV7	Q8IXQ9	0.129979035639413
Q68DV7	Q8IXW0	0.0022010271460014
Q68DV7	Q8IXW5	0.0054630593132154
Q68DV7	Q8IXZ2	0.0111745126010461
Q68DV7	Q8IY18	0.0054630593132154
Q68DV7	Q8IY26	0.0259740259740259
Q68DV7	Q8IY31	0.0054630593132154
Q68DV7	Q8IY33	0.0054630593132154
Q68DV7	Q8IY34	0.0164634146341463
Q68DV7	Q8IY37	0.0051089001948198
Q68DV7	Q8IY47	0.0111745126010461
Q68DV7	Q8IY57	0.0111745126010461
Q68DV7	Q8IY63	0.0054630593132154
Q68DV7	Q8IY81	0.0054630593132154
Q68DV7	Q8IY82	0.0149942329873125
Q68DV7	Q8IYA8	0.0111745126010461
Q68DV7	Q8IYB3	0.0050251256281407
Q68DV7	Q8IYB5	0.0149942329873125
Q68DV7	Q8IYB8	0.0111745126010461
Q68DV7	Q8IYD1	0.0111745126010461
Q68DV7	Q8IYE0	0.0385135135135135
Q68DV7	Q8IYE1	0.0111745126010461
Q68DV7	Q8IYF3	0.0111745126010461
Q68DV7	Q8IYH5	0.0054630593132154
Q68DV7	Q8IYI0	0.0111745126010461
Q68DV7	Q8IYI6	0.0054630593132154
Q68DV7	Q8IYI8	0.0111745126010461
Q68DV7	Q8IYJ0	0.0054630593132154
Q68DV7	Q8IYJ2	0.0111745126010461
Q68DV7	Q8IYJ3	0.0054630593132154
Q68DV7	Q8IYK4	0.0054630593132154
Q68DV7	Q8IYM1	0.0239631336405529
Q68DV7	Q8IYM9	0.1092077087794432
Q68DV7	Q8IYP9	0.0054630593132154
Q68DV7	Q8IYR0	0.0054630593132154
Q68DV7	Q8IYR6	0.0054630593132154
Q68DV7	Q8IYS5	0.1092077087794432
Q68DV7	Q8IYT3	0.0111745126010461
Q68DV7	Q8IYT8	0.1231231231231231
Q68DV7	Q8IYU2	0.0111745126010461
Q68DV7	Q8IYU8	0.0054630593132154
Q68DV7	Q8IYW5	0.0483333333333333
Q68DV7	Q8IYX1	0.0111745126010461
Q68DV7	Q8IYX3	0.0111745126010461
Q68DV7	Q8IYY4	0.0054630593132154
Q68DV7	Q8IZ07	0.0054630593132154
Q68DV7	Q8IZ21	0.0027063599458728
Q68DV7	Q8IZ41	0.0054630593132154
Q68DV7	Q8IZ52	0.0111745126010461
Q68DV7	Q8IZ69	0.0054630593132154
Q68DV7	Q8IZ96	0.0111745126010461
Q68DV7	Q8IZA0	0.0022010271460014
Q68DV7	Q8IZD4	0.0385135135135135
Q68DV7	Q8IZD6	0.0111745126010461
Q68DV7	Q8IZF4	0.2767123287671232
Q68DV7	Q8IZF5	0.0054630593132154
Q68DV7	Q8IZJ1	0.0164634146341463
Q68DV7	Q8IZL2	0.0054630593132154
Q68DV7	Q8IZL8	0.0054630593132154
Q68DV7	Q8IZL9	0.0054630593132154
Q68DV7	Q8IZP0	0.0054630593132154
Q68DV7	Q8IZP1	0.0054630593132154
Q68DV7	Q8IZP9	0.0054630593132154
Q68DV7	Q8IZQ8	0.0111745126010461
Q68DV7	Q8IZS8	0.0054630593132154
Q68DV7	Q8IZU0	0.0111745126010461
Q68DV7	Q8IZU1	0.0342465753424657
Q68DV7	Q8IZU3	0.0054630593132154
Q68DV7	Q8N0S2	0.0111745126010461
Q68DV7	Q8N0U8	0.0054630593132154
Q68DV7	Q8N0V3	0.0111745126010461
Q68DV7	Q8N0X2	0.0054630593132154
Q68DV7	Q8N0X7	0.0111745126010461
Q68DV7	Q8N0Y2	0.2767123287671232
Q68DV7	Q8N0Z3	0.0111745126010461
Q68DV7	Q8N0Z6	0.0050251256281407
Q68DV7	Q8N100	0.0483333333333333
Q68DV7	Q8N108	0.0054630593132154
Q68DV7	Q8N114	0.0149942329873125
Q68DV7	Q8N119	0.0054630593132154
Q68DV7	Q8N122	0.0460526315789473
Q68DV7	Q8N131	0.0111745126010461
Q68DV7	Q8N137	0.0022010271460014
Q68DV7	Q8N142	0.0111745126010461
Q68DV7	Q8N144	0.2067039106145251
Q68DV7	Q8N145	0.0342465753424657
Q68DV7	Q8N157	0.0342465753424657
Q68DV7	Q8N158	0.0111745126010461
Q68DV7	Q8N159	0.0054630593132154
Q68DV7	Q8N163	0.0111745126010461
Q68DV7	Q8N183	0.0149942329873125
Q68DV7	Q8N196	0.0164634146341463
Q68DV7	Q8N1B3	0.0385135135135135
Q68DV7	Q8N1B4	0.0050251256281407
Q68DV7	Q8N1E6	0.0460526315789473
Q68DV7	Q8N1F7	0.0054630593132154
Q68DV7	Q8N1F8	0.0483333333333333
Q68DV7	Q8N1G0	0.0054630593132154
Q68DV7	Q8N1G1	0.0054630593132154
Q68DV7	Q8N1H7	0.0111745126010461
Q68DV7	Q8N1K5	0.0027063599458728
Q68DV7	Q8N1L9	0.0342465753424657
Q68DV7	Q8N1M1	0.0259740259740259
Q68DV7	Q8N1N2	0.0054630593132154
Q68DV7	Q8N1N4	0.0164634146341463
Q68DV7	Q8N205	0.0054630593132154
Q68DV7	Q8N271	0.0111745126010461
Q68DV7	Q8N2A8	0.0111745126010461
Q68DV7	Q8N2E6	0.0483333333333333
Q68DV7	Q8N2F6	0.0149942329873125
Q68DV7	Q8N2H9	0.0149942329873125
Q68DV7	Q8N2I9	0.0111745126010461
Q68DV7	Q8N2K1	0.0027063599458728
Q68DV7	Q8N2M8	0.0111745126010461
Q68DV7	Q8N2N9	0.0111745126010461
Q68DV7	Q8N2Q7	0.0111745126010461
Q68DV7	Q8N2R0	0.0111745126010461
Q68DV7	Q8N2W9	0.0149942329873125
Q68DV7	Q8N300	0.0054630593132154
Q68DV7	Q8N302	0.0054630593132154
Q68DV7	Q8N339	0.0149942329873125
Q68DV7	Q8N344	0.0054630593132154
Q68DV7	Q8N370	0.0054630593132154
Q68DV7	Q8N371	0.0054630593132154
Q68DV7	Q8N386	0.0054630593132154
Q68DV7	Q8N393	0.0164634146341463
Q68DV7	Q8N3E9	0.0054630593132154
Q68DV7	Q8N3F8	0.0050251256281407
Q68DV7	Q8N3G9	0.0054630593132154
Q68DV7	Q8N3I7	0.0111745126010461
Q68DV7	Q8N3J5	0.0054630593132154
Q68DV7	Q8N3L3	0.0054630593132154
Q68DV7	Q8N3P4	0.0385135135135135
Q68DV7	Q8N3R9	0.0111745126010461
Q68DV7	Q8N3U4	0.0111745126010461
Q68DV7	Q8N3V7	0.0385135135135135
Q68DV7	Q8N3Y1	0.0169154228855721
Q68DV7	Q8N3Y3	0.129979035639413
Q68DV7	Q8N414	0.0239631336405529
Q68DV7	Q8N448	0.0886998784933171
Q68DV7	Q8N465	0.0460526315789473
Q68DV7	Q8N474	0.0054630593132154
Q68DV7	Q8N488	0.0239631336405529
Q68DV7	Q8N490	0.0054630593132154
Q68DV7	Q8N4B1	0.0169154228855721
Q68DV7	Q8N4C7	0.0111745126010461
Q68DV7	Q8N4C8	0.0050251256281407
Q68DV7	Q8N4E7	0.0169154228855721
Q68DV7	Q8N4J0	0.0054630593132154
Q68DV7	Q8N4L2	0.0111745126010461
Q68DV7	Q8N4L8	0.0239631336405529
Q68DV7	Q8N4N3	0.0239631336405529
Q68DV7	Q8N4N8	0.0054630593132154
Q68DV7	Q8N4P3	0.0111745126010461
Q68DV7	Q8N4S7	0.0460526315789473
Q68DV7	Q8N4S9	0.0111745126010461
Q68DV7	Q8N4V1	0.0239631336405529
Q68DV7	Q8N4W9	0.0054630593132154
Q68DV7	Q8N4X5	0.0111745126010461
Q68DV7	Q8N4Y2	0.0149942329873125
Q68DV7	Q8N511	0.0164634146341463
Q68DV7	Q8N554	0.0054630593132154
Q68DV7	Q8N556	0.0054630593132154
Q68DV7	Q8N568	0.0054630593132154
Q68DV7	Q8N573	0.0054630593132154
Q68DV7	Q8N594	0.0460526315789473
Q68DV7	Q8N5A5	0.0054630593132154
Q68DV7	Q8N5B7	0.2067039106145251
Q68DV7	Q8N5C1	0.0149942329873125
Q68DV7	Q8N5C8	0.0054630593132154
Q68DV7	Q8N5D0	0.0054630593132154
Q68DV7	Q8N5F7	0.1092077087794432
Q68DV7	Q8N5G2	0.0239631336405529
Q68DV7	Q8N5H7	0.0111745126010461
Q68DV7	Q8N5I2	0.0149942329873125
Q68DV7	Q8N5I4	0.106951871657754
Q68DV7	Q8N5M1	0.0149942329873125
Q68DV7	Q8N5P1	0.0169154228855721
Q68DV7	Q8N5U6	0.0111745126010461
Q68DV7	Q8N5Y2	0.009090909090909
Q68DV7	Q8N5Z5	0.0111745126010461
Q68DV7	Q8N612	0.0054630593132154
Q68DV7	Q8N653	0.0054630593132154
Q68DV7	Q8N661	0.0847457627118644
Q68DV7	Q8N668	0.0342465753424657
Q68DV7	Q8N680	0.0111745126010461
Q68DV7	Q8N684	0.0054630593132154
Q68DV7	Q8N693	0.0111745126010461
Q68DV7	Q8N697	0.129979035639413
Q68DV7	Q8N6D2	0.1231231231231231
Q68DV7	Q8N6F8	0.1999999999999999
Q68DV7	Q8N6G5	0.0022010271460014
Q68DV7	Q8N6H7	0.0886998784933171
Q68DV7	Q8N6I1	0.0385135135135135
Q68DV7	Q8N6K0	0.0169154228855721
Q68DV7	Q8N6L0	0.0111745126010461
Q68DV7	Q8N6M0	0.0054630593132154
Q68DV7	Q8N6M3	0.0239631336405529
Q68DV7	Q8N6P7	0.0111745126010461
Q68DV7	Q8N6Q3	0.129979035639413
Q68DV7	Q8N6R0	0.0054630593132154
Q68DV7	Q8N6S4	0.0111745126010461
Q68DV7	Q8N6T3	0.0164634146341463
Q68DV7	Q8N6T7	0.0054630593132154
Q68DV7	Q8N6U8	0.0111745126010461
Q68DV7	Q8N6Y0	0.0111745126010461
Q68DV7	Q8N715	0.0054630593132154
Q68DV7	Q8N720	0.0385135135135135
Q68DV7	Q8N752	0.0027063599458728
Q68DV7	Q8N766	0.0111745126010461
Q68DV7	Q8N7C0	0.0483333333333333
Q68DV7	Q8N7C3	0.0111745126010461
Q68DV7	Q8N7H5	0.0054630593132154
Q68DV7	Q8N7U7	0.0164634146341463
Q68DV7	Q8N7W2	0.0164634146341463
Q68DV7	Q8N7X4	0.0054630593132154
Q68DV7	Q8N807	0.0054630593132154
Q68DV7	Q8N841	0.0111745126010461
Q68DV7	Q8N884	0.0111745126010461
Q68DV7	Q8N895	0.0111745126010461
Q68DV7	Q8N8B7	0.0111745126010461
Q68DV7	Q8N8E2	0.0054630593132154
Q68DV7	Q8N8N0	0.0342465753424657
Q68DV7	Q8N8Q1	0.0239631336405529
Q68DV7	Q8N8Q3	0.2983870967741935
Q68DV7	Q8N8Q8	0.0111745126010461
Q68DV7	Q8N8R7	0.0054630593132154
Q68DV7	Q8N8S7	0.0111745126010461
Q68DV7	Q8N8V2	0.0111745126010461
Q68DV7	Q8N8V4	0.0111745126010461
Q68DV7	Q8N8W4	0.0111745126010461
Q68DV7	Q8N960	0.0149942329873125
Q68DV7	Q8N983	0.0050251256281407
Q68DV7	Q8N9B5	0.0460526315789473
Q68DV7	Q8N9E0	0.0054630593132154
Q68DV7	Q8N9F0	0.0111745126010461
Q68DV7	Q8N9I9	0.0886998784933171
Q68DV7	Q8N9M5	0.0111745126010461
Q68DV7	Q8N9N2	0.0111745126010461
Q68DV7	Q8N9N5	0.0054630593132154
Q68DV7	Q8N9Q2	0.0054630593132154
Q68DV7	Q8N9R8	0.0054630593132154
Q68DV7	Q8N9V6	0.0054630593132154
Q68DV7	Q8NA29	0.0164634146341463
Q68DV7	Q8NA42	0.0111745126010461
Q68DV7	Q8NA61	0.0054630593132154
Q68DV7	Q8NA72	0.0111745126010461
Q68DV7	Q8NAM6	0.0097087378640776
Q68DV7	Q8NAN2	0.0054630593132154
Q68DV7	Q8NAP3	0.0460526315789473
Q68DV7	Q8NAP8	0.1092077087794432
Q68DV7	Q8NAV1	0.0054630593132154
Q68DV7	Q8NB12	0.0054630593132154
Q68DV7	Q8NB14	0.0054630593132154
Q68DV7	Q8NB15	0.0111745126010461
Q68DV7	Q8NB16	0.0111745126010461
Q68DV7	Q8NB78	0.0054630593132154
Q68DV7	Q8NB90	0.0054630593132154
Q68DV7	Q8NB91	0.0054630593132154
Q68DV7	Q8NBD8	0.106951871657754
Q68DV7	Q8NBF1	0.0239631336405529
Q68DV7	Q8NBF2	0.0111745126010461
Q68DV7	Q8NBI5	0.0054630593132154
Q68DV7	Q8NBI6	0.0054630593132154
Q68DV7	Q8NBJ4	0.0164634146341463
Q68DV7	Q8NBJ5	0.0164634146341463
Q68DV7	Q8NBL1	0.0239631336405529
Q68DV7	Q8NBM4	0.0342465753424657
Q68DV7	Q8NBN3	0.0164634146341463
Q68DV7	Q8NBP7	0.106951871657754
Q68DV7	Q8NBR6	0.0054630593132154
Q68DV7	Q8NBS9	0.0239631336405529
Q68DV7	Q8NBT0	0.0111745126010461
Q68DV7	Q8NBT2	0.0054630593132154
Q68DV7	Q8NBW4	0.0460526315789473
Q68DV7	Q8NBZ0	0.0169154228855721
Q68DV7	Q8NBZ7	0.0054630593132154
Q68DV7	Q8NC01	0.0239631336405529
Q68DV7	Q8NC24	0.0111745126010461
Q68DV7	Q8NC42	0.0239631336405529
Q68DV7	Q8NC44	0.0111745126010461
Q68DV7	Q8NC51	0.0054630593132154
Q68DV7	Q8NC56	0.0111745126010461
Q68DV7	Q8NC60	0.0111745126010461
Q68DV7	Q8NC69	0.0022010271460014
Q68DV7	Q8NCA5	0.0054630593132154
Q68DV7	Q8NCB2	0.0054630593132154
Q68DV7	Q8NCD3	0.0111745126010461
Q68DV7	Q8NCE0	0.0149942329873125
Q68DV7	Q8NCE2	0.0886998784933171
Q68DV7	Q8NCM2	0.0239631336405529
Q68DV7	Q8NCN4	0.0111745126010461
Q68DV7	Q8NCR0	0.0149942329873125
Q68DV7	Q8NCS7	0.0054630593132154
Q68DV7	Q8NCU8	0.0111745126010461
Q68DV7	Q8ND04	0.0169154228855721
Q68DV7	Q8ND23	0.0054630593132154
Q68DV7	Q8ND25	0.0483333333333333
Q68DV7	Q8ND30	0.0054630593132154
Q68DV7	Q8ND56	0.0111745126010461
Q68DV7	Q8ND76	0.0111745126010461
Q68DV7	Q8ND83	0.0460526315789473
Q68DV7	Q8ND90	0.0169154228855721
Q68DV7	Q8NDB2	0.0054630593132154
Q68DV7	Q8NDC0	0.0111745126010461
Q68DV7	Q8NDD1	0.0054630593132154
Q68DV7	Q8NDF8	0.0111745126010461
Q68DV7	Q8NDG6	0.0054630593132154
Q68DV7	Q8NDH6	0.0239631336405529
Q68DV7	Q8NDN9	0.0054630593132154
Q68DV7	Q8NDP4	0.0111745126010461
Q68DV7	Q8NDQ6	0.0111745126010461
Q68DV7	Q8NDT2	0.0054630593132154
Q68DV7	Q8NDV3	0.0054630593132154
Q68DV7	Q8NDX1	0.0054630593132154
Q68DV7	Q8NDX2	0.0259740259740259
Q68DV7	Q8NDX5	0.0054630593132154
Q68DV7	Q8NDZ2	0.0054630593132154
Q68DV7	Q8NE01	0.1092077087794432
Q68DV7	Q8NE35	0.0054630593132154
Q68DV7	Q8NE71	0.0111745126010461
Q68DV7	Q8NE86	0.0054630593132154
Q68DV7	Q8NEA6	0.0460526315789473
Q68DV7	Q8NEA9	0.0054630593132154
Q68DV7	Q8NEB9	0.1092077087794432
Q68DV7	Q8NEC5	0.0169154228855721
Q68DV7	Q8NEJ0	0.2067039106145251
Q68DV7	Q8NEL9	0.0111745126010461
Q68DV7	Q8NEM0	0.0111745126010461
Q68DV7	Q8NEM7	0.0054630593132154
Q68DV7	Q8NEP3	0.0054630593132154
Q68DV7	Q8NER1	0.0111745126010461
Q68DV7	Q8NES3	0.0342465753424657
Q68DV7	Q8NET8	0.0460526315789473
Q68DV7	Q8NEU8	0.0054630593132154
Q68DV7	Q8NEV1	0.0022010271460014
Q68DV7	Q8NEV9	0.0886998784933171
Q68DV7	Q8NEY8	0.0149942329873125
Q68DV7	Q8NEZ2	0.0097087378640776
Q68DV7	Q8NEZ3	0.0054630593132154
Q68DV7	Q8NEZ5	0.0111745126010461
Q68DV7	Q8NF37	0.0111745126010461
Q68DV7	Q8NF64	0.009090909090909
Q68DV7	Q8NF99	0.0342465753424657
Q68DV7	Q8NFF5	0.0054630593132154
Q68DV7	Q8NFG4	0.0054630593132154
Q68DV7	Q8NFH3	0.0054630593132154
Q68DV7	Q8NFH4	0.0111745126010461
Q68DV7	Q8NFH5	0.0111745126010461
Q68DV7	Q8NFH8	0.0111745126010461
Q68DV7	Q8NFJ9	0.0054630593132154
Q68DV7	Q8NFM4	0.0054630593132154
Q68DV7	Q8NFN8	0.0111745126010461
Q68DV7	Q8NFP7	0.0097087378640776
Q68DV7	Q8NFT6	0.0054630593132154
Q68DV7	Q8NFT8	0.0111745126010461
Q68DV7	Q8NFU0	0.0385135135135135
Q68DV7	Q8NFU1	0.0342465753424657
Q68DV7	Q8NFU3	0.0164634146341463
Q68DV7	Q8NFU5	0.0111745126010461
Q68DV7	Q8NFV4	0.0111745126010461
Q68DV7	Q8NFW5	0.0385135135135135
Q68DV7	Q8NFW9	0.0054630593132154
Q68DV7	Q8NFY9	0.0111745126010461
Q68DV7	Q8NFZ0	0.0886998784933171
Q68DV7	Q8NFZ4	0.0169154228855721
Q68DV7	Q8NFZ5	0.0886998784933171
Q68DV7	Q8NG06	0.0164634146341463
Q68DV7	Q8NG08	0.0054630593132154
Q68DV7	Q8NG27	0.0460526315789473
Q68DV7	Q8NG98	0.0460526315789473
Q68DV7	Q8NHC4	0.0169154228855721
Q68DV7	Q8NHG7	0.0111745126010461
Q68DV7	Q8NHG8	0.0054630593132154
Q68DV7	Q8NHH1	0.0164634146341463
Q68DV7	Q8NHH9	0.0239631336405529
Q68DV7	Q8NHM5	0.0022010271460014
Q68DV7	Q8NHP1	0.0169154228855721
Q68DV7	Q8NHP8	0.0239631336405529
Q68DV7	Q8NHQ1	0.0054630593132154
Q68DV7	Q8NHQ9	0.0111745126010461
Q68DV7	Q8NHS0	0.0054630593132154
Q68DV7	Q8NHU6	0.0054630593132154
Q68DV7	Q8NHV1	0.0164634146341463
Q68DV7	Q8NHV4	0.0164634146341463
Q68DV7	Q8NHW3	0.0385135135135135
Q68DV7	Q8NHX9	0.0886998784933171
Q68DV7	Q8NHY2	0.0385135135135135
Q68DV7	Q8NHY3	0.0054630593132154
Q68DV7	Q8NHZ7	0.0111745126010461
Q68DV7	Q8NI08	0.0054630593132154
Q68DV7	Q8NI22	0.0111745126010461
Q68DV7	Q8NI36	0.0054630593132154
Q68DV7	Q8NI37	0.0054630593132154
Q68DV7	Q8NI51	0.0054630593132154
Q68DV7	Q8NI60	0.0054630593132154
Q68DV7	Q8NI77	0.0054630593132154
Q68DV7	Q8TA86	0.0054630593132154
Q68DV7	Q8TAA9	0.0054630593132154
Q68DV7	Q8TAB5	0.0054630593132154
Q68DV7	Q8TAC2	0.0054630593132154
Q68DV7	Q8TAD4	0.0111745126010461
Q68DV7	Q8TAD8	0.0239631336405529
Q68DV7	Q8TAE8	0.0111745126010461
Q68DV7	Q8TAF3	0.0149942329873125
Q68DV7	Q8TAG9	0.0022010271460014
Q68DV7	Q8TAI7	0.0111745126010461
Q68DV7	Q8TAK6	0.1231231231231231
Q68DV7	Q8TAM2	0.0054630593132154
Q68DV7	Q8TAP6	0.0054630593132154
Q68DV7	Q8TAP9	0.0342465753424657
Q68DV7	Q8TAQ2	0.0111745126010461
Q68DV7	Q8TAS1	0.0054630593132154
Q68DV7	Q8TAT6	0.0027063599458728
Q68DV7	Q8TAU0	0.0111745126010461
Q68DV7	Q8TAU3	0.0054630593132154
Q68DV7	Q8TAV3	0.1231231231231231
Q68DV7	Q8TAX0	0.0164634146341463
Q68DV7	Q8TAX7	0.0054630593132154
Q68DV7	Q8TAZ6	0.0054630593132154
Q68DV7	Q8TB24	0.0111745126010461
Q68DV7	Q8TB36	0.009090909090909
Q68DV7	Q8TB45	0.0164634146341463
Q68DV7	Q8TB72	0.0111745126010461
Q68DV7	Q8TBA6	0.0149942329873125
Q68DV7	Q8TBB0	0.0239631336405529
Q68DV7	Q8TBB1	0.0054630593132154
Q68DV7	Q8TBC3	0.0054630593132154
Q68DV7	Q8TBC4	0.0054630593132154
Q68DV7	Q8TBE0	0.0111745126010461
Q68DV7	Q8TBE9	0.0483333333333333
Q68DV7	Q8TBJ5	0.0460526315789473
Q68DV7	Q8TBK6	0.0111745126010461
Q68DV7	Q8TBM7	0.0164634146341463
Q68DV7	Q8TBN0	0.0054630593132154
Q68DV7	Q8TBP5	0.0111745126010461
Q68DV7	Q8TBX8	0.0054630593132154
Q68DV7	Q8TBY9	0.0054630593132154
Q68DV7	Q8TBZ3	0.0111745126010461
Q68DV7	Q8TBZ6	0.0054630593132154
Q68DV7	Q8TC07	0.0111745126010461
Q68DV7	Q8TC12	0.0385135135135135
Q68DV7	Q8TC20	0.0111745126010461
Q68DV7	Q8TC26	0.0886998784933171
Q68DV7	Q8TC27	0.0054630593132154
Q68DV7	Q8TC36	0.0111745126010461
Q68DV7	Q8TC41	0.0385135135135135
Q68DV7	Q8TC44	0.0111745126010461
Q68DV7	Q8TC59	0.0111745126010461
Q68DV7	Q8TC71	0.0164634146341463
Q68DV7	Q8TC84	0.0054630593132154
Q68DV7	Q8TC92	0.0054630593132154
Q68DV7	Q8TCC7	0.0460526315789473
Q68DV7	Q8TCE6	0.0169154228855721
Q68DV7	Q8TCF1	0.0111745126010461
Q68DV7	Q8TCG1	0.0385135135135135
Q68DV7	Q8TCG2	0.0342465753424657
Q68DV7	Q8TCJ0	0.0054630593132154
Q68DV7	Q8TCJ2	0.0054630593132154
Q68DV7	Q8TCQ1	0.129979035639413
Q68DV7	Q8TCS8	0.0054630593132154
Q68DV7	Q8TCT0	0.0054630593132154
Q68DV7	Q8TCT7	0.0239631336405529
Q68DV7	Q8TCT8	0.0054630593132154
Q68DV7	Q8TCT9	0.0164634146341463
Q68DV7	Q8TCU5	0.0054630593132154
Q68DV7	Q8TD08	0.0169154228855721
Q68DV7	Q8TD10	0.0239631336405529
Q68DV7	Q8TD16	0.0164634146341463
Q68DV7	Q8TD17	0.0111745126010461
Q68DV7	Q8TD19	0.0111745126010461
Q68DV7	Q8TD22	0.0169154228855721
Q68DV7	Q8TD23	0.0239631336405529
Q68DV7	Q8TD30	0.0239631336405529
Q68DV7	Q8TD31	0.0149942329873125
Q68DV7	Q8TD43	0.0054630593132154
Q68DV7	Q8TD91	0.0054630593132154
Q68DV7	Q8TDB6	0.0886998784933171
Q68DV7	Q8TDC3	0.0054630593132154
Q68DV7	Q8TDD1	0.0050251256281407
Q68DV7	Q8TDD2	0.0054630593132154
Q68DV7	Q8TDG4	0.0111745126010461
Q68DV7	Q8TDH9	0.0054630593132154
Q68DV7	Q8TDI7	0.0054630593132154
Q68DV7	Q8TDI8	0.106951871657754
Q68DV7	Q8TDN1	0.0054630593132154
Q68DV7	Q8TDN2	0.0111745126010461
Q68DV7	Q8TDN4	0.0054630593132154
Q68DV7	Q8TDP1	0.0460526315789473
Q68DV7	Q8TDQ7	0.0111745126010461
Q68DV7	Q8TDR0	0.0054630593132154
Q68DV7	Q8TDR2	0.0111745126010461
Q68DV7	Q8TDR4	0.0054630593132154
Q68DV7	Q8TDS4	0.0385135135135135
Q68DV7	Q8TDS5	0.129979035639413
Q68DV7	Q8TDT2	0.0054630593132154
Q68DV7	Q8TDV0	0.0054630593132154
Q68DV7	Q8TDW5	0.0054630593132154
Q68DV7	Q8TDX5	0.0169154228855721
Q68DV7	Q8TDX6	0.0022010271460014
Q68DV7	Q8TDX7	0.0054630593132154
Q68DV7	Q8TDY4	0.0111745126010461
Q68DV7	Q8TDZ2	0.0054630593132154
Q68DV7	Q8TE04	0.0111745126010461
Q68DV7	Q8TE12	0.0460526315789473
Q68DV7	Q8TE49	0.0054630593132154
Q68DV7	Q8TE57	0.0022010271460014
Q68DV7	Q8TE59	0.0054630593132154
Q68DV7	Q8TE68	0.0460526315789473
Q68DV7	Q8TE76	0.0054630593132154
Q68DV7	Q8TE77	0.0097087378640776
Q68DV7	Q8TE85	0.0054630593132154
Q68DV7	Q8TEB1	0.0054630593132154
Q68DV7	Q8TEB7	0.0149942329873125
Q68DV7	Q8TEB9	0.009090909090909
Q68DV7	Q8TEC5	0.0054630593132154
Q68DV7	Q8TED0	0.0054630593132154
Q68DV7	Q8TED1	0.0149942329873125
Q68DV7	Q8TED9	0.0054630593132154
Q68DV7	Q8TEH3	0.0054630593132154
Q68DV7	Q8TEJ3	0.0164634146341463
Q68DV7	Q8TEL6	0.0164634146341463
Q68DV7	Q8TES7	0.0054630593132154
Q68DV7	Q8TEV9	0.0164634146341463
Q68DV7	Q8TEW0	0.0054630593132154
Q68DV7	Q8TEW6	0.0149942329873125
Q68DV7	Q8TEW8	0.0054630593132154
Q68DV7	Q8TEX9	0.0054630593132154
Q68DV7	Q8TEY7	0.0385135135135135
Q68DV7	Q8TF01	0.0111745126010461
Q68DV7	Q8TF05	0.0054630593132154
Q68DV7	Q8TF30	0.0385135135135135
Q68DV7	Q8TF40	0.0111745126010461
Q68DV7	Q8TF42	0.0111745126010461
Q68DV7	Q8TF46	0.0054630593132154
Q68DV7	Q8TF50	0.0054630593132154
Q68DV7	Q8TF62	0.0111745126010461
Q68DV7	Q8TF71	0.0054630593132154
Q68DV7	Q8TF74	0.0149942329873125
Q68DV7	Q8TF76	0.0164634146341463
Q68DV7	Q8WTR2	0.0054630593132154
Q68DV7	Q8WTR7	0.0111745126010461
Q68DV7	Q8WTS1	0.0054630593132154
Q68DV7	Q8WTS6	0.0054630593132154
Q68DV7	Q8WTT0	0.0460526315789473
Q68DV7	Q8WTT2	0.0054630593132154
Q68DV7	Q8WTU0	0.0097087378640776
Q68DV7	Q8WTW3	0.0054630593132154
Q68DV7	Q8WTW4	0.0054630593132154
Q68DV7	Q8WTX7	0.1231231231231231
Q68DV7	Q8WTX9	0.0111745126010461
Q68DV7	Q8WU10	0.0111745126010461
Q68DV7	Q8WU17	0.0385135135135135
Q68DV7	Q8WU20	0.0385135135135135
Q68DV7	Q8WU67	0.0111745126010461
Q68DV7	Q8WU90	0.0054630593132154
Q68DV7	Q8WUA4	0.0111745126010461
Q68DV7	Q8WUA7	0.0111745126010461
Q68DV7	Q8WUB8	0.0054630593132154
Q68DV7	Q8WUD1	0.0054630593132154
Q68DV7	Q8WUD6	0.0054630593132154
Q68DV7	Q8WUF5	0.0022010271460014
Q68DV7	Q8WUF8	0.0054630593132154
Q68DV7	Q8WUG5	0.0342465753424657
Q68DV7	Q8WUH2	0.0111745126010461
Q68DV7	Q8WUI4	0.0886998784933171
Q68DV7	Q8WUJ0	0.0111745126010461
Q68DV7	Q8WUK0	0.0111745126010461
Q68DV7	Q8WUM0	0.0111745126010461
Q68DV7	Q8WUM4	0.0164634146341463
Q68DV7	Q8WUP2	0.0054630593132154
Q68DV7	Q8WUQ7	0.0054630593132154
Q68DV7	Q8WUU5	0.0054630593132154
Q68DV7	Q8WUW1	0.0054630593132154
Q68DV7	Q8WUX9	0.0054630593132154
Q68DV7	Q8WV16	0.106951871657754
Q68DV7	Q8WV19	0.0111745126010461
Q68DV7	Q8WV22	0.0111745126010461
Q68DV7	Q8WV24	0.0886998784933171
Q68DV7	Q8WV28	0.0054630593132154
Q68DV7	Q8WV37	0.0054630593132154
Q68DV7	Q8WV41	0.0111745126010461
Q68DV7	Q8WV44	0.0111745126010461
Q68DV7	Q8WV92	0.0111745126010461
Q68DV7	Q8WV93	0.0111745126010461
Q68DV7	Q8WV99	0.0111745126010461
Q68DV7	Q8WVB6	0.0886998784933171
Q68DV7	Q8WVC0	0.0886998784933171
Q68DV7	Q8WVD3	0.0385135135135135
Q68DV7	Q8WVE7	0.0054630593132154
Q68DV7	Q8WVJ2	0.0149942329873125
Q68DV7	Q8WVJ9	0.2767123287671232
Q68DV7	Q8WVK2	0.0054630593132154
Q68DV7	Q8WVM0	0.0111745126010461
Q68DV7	Q8WVM7	0.0054630593132154
Q68DV7	Q8WVM8	0.0054630593132154
Q68DV7	Q8WVN8	0.0111745126010461
Q68DV7	Q8WVP5	0.0054630593132154
Q68DV7	Q8WVP7	0.0385135135135135
Q68DV7	Q8WVR3	0.0239631336405529
Q68DV7	Q8WVT3	0.0054630593132154
Q68DV7	Q8WVV5	0.0385135135135135
Q68DV7	Q8WVV9	0.0054630593132154
Q68DV7	Q8WVY7	0.0054630593132154
Q68DV7	Q8WVZ1	0.0111745126010461
Q68DV7	Q8WVZ7	0.0342465753424657
Q68DV7	Q8WVZ9	0.0111745126010461
Q68DV7	Q8WW01	0.2767123287671232
Q68DV7	Q8WW22	0.0054630593132154
Q68DV7	Q8WW24	0.0164634146341463
Q68DV7	Q8WW34	0.0460526315789473
Q68DV7	Q8WW35	0.0097087378640776
Q68DV7	Q8WW38	0.0342465753424657
Q68DV7	Q8WWB3	0.106951871657754
Q68DV7	Q8WWC4	0.0054630593132154
Q68DV7	Q8WWF5	0.0111745126010461
Q68DV7	Q8WWH4	0.0054630593132154
Q68DV7	Q8WWI5	0.0054630593132154
Q68DV7	Q8WWL2	0.0111745126010461
Q68DV7	Q8WWM7	0.0054630593132154
Q68DV7	Q8WWM9	0.0054630593132154
Q68DV7	Q8WWN9	0.0385135135135135
Q68DV7	Q8WWR8	0.0460526315789473
Q68DV7	Q8WWU5	0.1092077087794432
Q68DV7	Q8WWW0	0.0111745126010461
Q68DV7	Q8WWX9	0.0111745126010461
Q68DV7	Q8WWY3	0.0054630593132154
Q68DV7	Q8WWY6	0.2067039106145251
Q68DV7	Q8WWZ3	0.0164634146341463
Q68DV7	Q8WX92	0.0054630593132154
Q68DV7	Q8WX93	0.0054630593132154
Q68DV7	Q8WX94	0.0027063599458728
Q68DV7	Q8WXA3	0.0054630593132154
Q68DV7	Q8WXA9	0.0054630593132154
Q68DV7	Q8WXB1	0.0054630593132154
Q68DV7	Q8WXD5	0.0111745126010461
Q68DV7	Q8WXE1	0.0111745126010461
Q68DV7	Q8WXE9	0.0149942329873125
Q68DV7	Q8WXF1	0.0054630593132154
Q68DV7	Q8WXF8	0.0111745126010461
Q68DV7	Q8WXG1	0.0111745126010461
Q68DV7	Q8WXH4	0.0342465753424657
Q68DV7	Q8WXH5	0.0054630593132154
Q68DV7	Q8WXI2	0.0111745126010461
Q68DV7	Q8WXI9	0.0111745126010461
Q68DV7	Q8WXK3	0.0149942329873125
Q68DV7	Q8WXS3	0.0054630593132154
Q68DV7	Q8WXS5	0.0054630593132154
Q68DV7	Q8WXS8	0.0054630593132154
Q68DV7	Q8WXU2	0.0054630593132154
Q68DV7	Q8WXW3	0.0164634146341463
Q68DV7	Q8WXX5	0.0027063599458728
Q68DV7	Q8WXX7	0.0
Q68DV7	Q8WY21	0.0050251256281407
Q68DV7	Q8WY41	0.4021164021164021
Q68DV7	Q8WY54	0.0111745126010461
Q68DV7	Q8WY64	0.0239631336405529
Q68DV7	Q8WY91	0.0054630593132154
Q68DV7	Q8WY98	0.0385135135135135
Q68DV7	Q8WYA0	0.0111745126010461
Q68DV7	Q8WYA1	0.0920945721274451
Q68DV7	Q8WYA6	0.0054630593132154
Q68DV7	Q8WYH8	0.0111745126010461
Q68DV7	Q8WYJ6	0.0149942329873125
Q68DV7	Q8WYK2	0.0169154228855721
Q68DV7	Q8WYL5	0.0111745126010461
Q68DV7	Q8WYN0	0.0097087378640776
Q68DV7	Q8WYP3	0.0111745126010461
Q68DV7	Q8WYQ3	0.0111745126010461
Q68DV7	Q8WYQ5	0.0054630593132154
Q68DV7	Q8WYR1	0.0342465753424657
Q68DV7	Q8WYR4	0.0054630593132154
Q68DV7	Q8WZ19	0.0054630593132154
Q68DV7	Q8WZ59	0.0054630593132154
Q68DV7	Q8WZ73	0.0886998784933171
Q68DV7	Q8WZA2	0.0111745126010461
Q68DV7	Q92466	0.0164634146341463
Q68DV7	Q92481	0.0054630593132154
Q68DV7	Q92482	0.0111745126010461
Q68DV7	Q92484	0.0111745126010461
Q68DV7	Q92499	0.0027063599458728
Q68DV7	Q92502	0.0460526315789473
Q68DV7	Q92503	0.0054630593132154
Q68DV7	Q92504	0.0111745126010461
Q68DV7	Q92519	0.0111745126010461
Q68DV7	Q92520	0.0164634146341463
Q68DV7	Q92522	0.0385135135135135
Q68DV7	Q92526	0.0050251256281407
Q68DV7	Q92529	0.0111745126010461
Q68DV7	Q92530	0.0111745126010461
Q68DV7	Q92535	0.0460526315789473
Q68DV7	Q92536	0.0054630593132154
Q68DV7	Q92539	0.0054630593132154
Q68DV7	Q92540	0.0111745126010461
Q68DV7	Q92541	0.0054630593132154
Q68DV7	Q92542	0.2767123287671232
Q68DV7	Q92544	0.0111745126010461
Q68DV7	Q92551	0.2067039106145251
Q68DV7	Q92552	0.0111745126010461
Q68DV7	Q92556	0.0239631336405529
Q68DV7	Q92558	0.0111745126010461
Q68DV7	Q92560	0.0111745126010461
Q68DV7	Q92562	0.0054630593132154
Q68DV7	Q92563	0.0054630593132154
Q68DV7	Q92564	0.0054630593132154
Q68DV7	Q92565	0.0054630593132154
Q68DV7	Q92567	0.0483333333333333
Q68DV7	Q92569	0.0239631336405529
Q68DV7	Q92570	0.129979035639413
Q68DV7	Q92572	0.0149942329873125
Q68DV7	Q92574	0.0054630593132154
Q68DV7	Q92575	0.0054630593132154
Q68DV7	Q92583	0.0460526315789473
Q68DV7	Q92585	0.0111745126010461
Q68DV7	Q92597	0.0111745126010461
Q68DV7	Q92598	0.0111745126010461
Q68DV7	Q92599	0.0054630593132154
Q68DV7	Q92600	0.0054630593132154
Q68DV7	Q92609	0.0054630593132154
Q68DV7	Q92611	0.0054630593132154
Q68DV7	Q92615	0.0149942329873125
Q68DV7	Q92618	0.0342465753424657
Q68DV7	Q92619	0.009090909090909
Q68DV7	Q92620	0.0111745126010461
Q68DV7	Q92622	0.0149942329873125
Q68DV7	Q92624	0.0054630593132154
Q68DV7	Q92625	0.0149942329873125
Q68DV7	Q92626	0.0111745126010461
Q68DV7	Q92630	0.0342465753424657
Q68DV7	Q92633	0.0054630593132154
Q68DV7	Q92636	0.0054630593132154
Q68DV7	Q92637	0.0460526315789473
Q68DV7	Q92643	0.0111745126010461
Q68DV7	Q92665	0.0385135135135135
Q68DV7	Q92667	0.0054630593132154
Q68DV7	Q92674	0.0342465753424657
Q68DV7	Q92681	0.0054630593132154
Q68DV7	Q92685	0.0460526315789473
Q68DV7	Q92688	0.0027063599458728
Q68DV7	Q92692	0.0054630593132154
Q68DV7	Q92696	0.0054630593132154
Q68DV7	Q92698	0.0111745126010461
Q68DV7	Q92729	0.0460526315789473
Q68DV7	Q92730	0.0054630593132154
Q68DV7	Q92731	0.0385135135135135
Q68DV7	Q92733	0.0111745126010461
Q68DV7	Q92734	0.0111745126010461
Q68DV7	Q92738	0.0164634146341463
Q68DV7	Q92743	0.0054630593132154
Q68DV7	Q92750	0.0022010271460014
Q68DV7	Q92754	0.0149942329873125
Q68DV7	Q92759	0.0054630593132154
Q68DV7	Q92764	0.0342465753424657
Q68DV7	Q92769	0.0054630593132154
Q68DV7	Q92772	0.0054630593132154
Q68DV7	Q92777	0.0054630593132154
Q68DV7	Q92783	0.0111745126010461
Q68DV7	Q92784	0.1092077087794432
Q68DV7	Q92785	0.0111745126010461
Q68DV7	Q92786	0.1092077087794432
Q68DV7	Q92796	0.0169154228855721
Q68DV7	Q92797	0.0054630593132154
Q68DV7	Q92800	0.0054630593132154
Q68DV7	Q92802	0.0342465753424657
Q68DV7	Q92804	0.009090909090909
Q68DV7	Q92805	0.0111745126010461
Q68DV7	Q92813	0.0239631336405529
Q68DV7	Q92820	0.0111745126010461
Q68DV7	Q92830	0.0054630593132154
Q68DV7	Q92831	0.0054630593132154
Q68DV7	Q92833	0.0054630593132154
Q68DV7	Q92834	0.1231231231231231
Q68DV7	Q92835	0.0027063599458728
Q68DV7	Q92837	0.0054630593132154
Q68DV7	Q92838	0.0111745126010461
Q68DV7	Q92841	0.0054630593132154
Q68DV7	Q92843	0.0239631336405529
Q68DV7	Q92844	0.4264705882352941
Q68DV7	Q92845	0.0111745126010461
Q68DV7	Q92851	0.0239631336405529
Q68DV7	Q92858	0.0460526315789473
Q68DV7	Q92859	0.0054630593132154
Q68DV7	Q92870	0.0111745126010461
Q68DV7	Q92871	0.0169154228855721
Q68DV7	Q92874	0.0239631336405529
Q68DV7	Q92878	0.0054630593132154
Q68DV7	Q92879	0.0111745126010461
Q68DV7	Q92882	0.0054630593132154
Q68DV7	Q92886	0.1231231231231231
Q68DV7	Q92888	0.0054630593132154
Q68DV7	Q92889	0.0169154228855721
Q68DV7	Q92890	0.0054630593132154
Q68DV7	Q92896	0.0054630593132154
Q68DV7	Q92900	0.0054630593132154
Q68DV7	Q92901	0.0027063599458728
Q68DV7	Q92903	0.0054630593132154
Q68DV7	Q92904	0.0164634146341463
Q68DV7	Q92905	0.0054630593132154
Q68DV7	Q92908	0.0342465753424657
Q68DV7	Q92913	0.0054630593132154
Q68DV7	Q92917	0.0054630593132154
Q68DV7	Q92918	0.0054630593132154
Q68DV7	Q92922	0.0054630593132154
Q68DV7	Q92925	0.0164634146341463
Q68DV7	Q92930	0.0111745126010461
Q68DV7	Q92932	0.0054630593132154
Q68DV7	Q92934	0.0416666666666666
Q68DV7	Q92945	0.0847457627118644
Q68DV7	Q92947	0.0164634146341463
Q68DV7	Q92949	0.2983870967741935
Q68DV7	Q92952	0.0054630593132154
Q68DV7	Q92953	0.0054630593132154
Q68DV7	Q92954	0.0054630593132154
Q68DV7	Q92956	0.0054630593132154
Q68DV7	Q92963	0.0054630593132154
Q68DV7	Q92966	0.0054630593132154
Q68DV7	Q92968	0.0054630593132154
Q68DV7	Q92973	0.0054630593132154
Q68DV7	Q92974	0.0097087378640776
Q68DV7	Q92985	0.2767123287671232
Q68DV7	Q92989	0.0111745126010461
Q68DV7	Q92990	0.0054630593132154
Q68DV7	Q92993	0.0111745126010461
Q68DV7	Q92994	0.0169154228855721
Q68DV7	Q92995	0.0054630593132154
Q68DV7	Q92997	0.0111745126010461
Q68DV7	Q93009	0.0050251256281407
Q68DV7	Q93015	0.0342465753424657
Q68DV7	Q93034	0.0022010271460014
Q68DV7	Q93038	0.0111745126010461
Q68DV7	Q93045	0.0111745126010461
Q68DV7	Q93050	0.0054630593132154
Q68DV7	Q93052	0.0027063599458728
Q68DV7	Q93062	0.0111745126010461
Q68DV7	Q93063	0.0054630593132154
Q68DV7	Q93084	0.0111745126010461
Q68DV7	Q93086	0.106951871657754
Q68DV7	Q93096	0.0097087378640776
Q68DV7	Q93097	0.0054630593132154
Q68DV7	Q93100	0.0111745126010461
Q68DV7	Q969E2	0.0111745126010461
Q68DV7	Q969E8	0.0239631336405529
Q68DV7	Q969F0	0.0160766864965344
Q68DV7	Q969F1	0.2983870967741935
Q68DV7	Q969F2	0.0111745126010461
Q68DV7	Q969F8	0.2067039106145251
Q68DV7	Q969G2	0.2767123287671232
Q68DV7	Q969G3	0.0886998784933171
Q68DV7	Q969G5	0.0054630593132154
Q68DV7	Q969G6	0.0385135135135135
Q68DV7	Q969H0	0.0054630593132154
Q68DV7	Q969H4	0.0111745126010461
Q68DV7	Q969H6	0.0149942329873125
Q68DV7	Q969H8	0.0054630593132154
Q68DV7	Q969J2	0.0239631336405529
Q68DV7	Q969J3	0.0054630593132154
Q68DV7	Q969K3	0.0054630593132154
Q68DV7	Q969K4	0.0050251256281407
Q68DV7	Q969L2	0.0164634146341463
Q68DV7	Q969M3	0.0054630593132154
Q68DV7	Q969M7	0.0027063599458728
Q68DV7	Q969N2	0.0111745126010461
Q68DV7	Q969P0	0.0111745126010461
Q68DV7	Q969P5	0.0054630593132154
Q68DV7	Q969P6	0.0054630593132154
Q68DV7	Q969Q1	0.0111745126010461
Q68DV7	Q969Q5	0.0054630593132154
Q68DV7	Q969Q6	0.0054630593132154
Q68DV7	Q969R2	0.0111745126010461
Q68DV7	Q969R5	0.0385135135135135
Q68DV7	Q969R8	0.0054630593132154
Q68DV7	Q969S3	0.0169154228855721
Q68DV7	Q969S8	0.0483333333333333
Q68DV7	Q969T4	0.0027063599458728
Q68DV7	Q969T7	0.0054630593132154
Q68DV7	Q969T9	0.0054630593132154
Q68DV7	Q969U6	0.0385135135135135
Q68DV7	Q969U7	0.0169154228855721
Q68DV7	Q969V3	0.0239631336405529
Q68DV7	Q969V4	0.0169154228855721
Q68DV7	Q969V5	0.0149942329873125
Q68DV7	Q969V6	0.0111745126010461
Q68DV7	Q969W0	0.0164634146341463
Q68DV7	Q969W1	0.0027063599458728
Q68DV7	Q969W9	0.0111745126010461
Q68DV7	Q969X0	0.0164634146341463
Q68DV7	Q969X1	0.0054630593132154
Q68DV7	Q969X6	0.0054630593132154
Q68DV7	Q969Y2	0.1092077087794432
Q68DV7	Q969Z0	0.0460526315789473
Q68DV7	Q969Z3	0.0111745126010461
Q68DV7	Q96A26	0.0054630593132154
Q68DV7	Q96A33	0.0054630593132154
Q68DV7	Q96A37	0.0054630593132154
Q68DV7	Q96A44	0.0054630593132154
Q68DV7	Q96A49	0.0149942329873125
Q68DV7	Q96A54	0.0054630593132154
Q68DV7	Q96A56	0.0149942329873125
Q68DV7	Q96A59	0.0054630593132154
Q68DV7	Q96A65	0.0054630593132154
Q68DV7	Q96A70	0.0054630593132154
Q68DV7	Q96A83	0.0169154228855721
Q68DV7	Q96AA3	0.0111745126010461
Q68DV7	Q96AA8	0.0149942329873125
Q68DV7	Q96AC1	0.0054630593132154
Q68DV7	Q96AD5	0.0054630593132154
Q68DV7	Q96AE4	0.0460526315789473
Q68DV7	Q96AE7	0.0054630593132154
Q68DV7	Q96AG3	0.0111745126010461
Q68DV7	Q96AG4	0.0054630593132154
Q68DV7	Q96AJ1	0.0460526315789473
Q68DV7	Q96AK3	0.0164634146341463
Q68DV7	Q96AP0	0.0054630593132154
Q68DV7	Q96AP4	0.0169154228855721
Q68DV7	Q96AQ6	0.0164634146341463
Q68DV7	Q96AQ7	0.0164634146341463
Q68DV7	Q96AQ8	0.0054630593132154
Q68DV7	Q96AT9	0.0097087378640776
Q68DV7	Q96AV8	0.0111745126010461
Q68DV7	Q96AW1	0.0111745126010461
Q68DV7	Q96AX1	0.0054630593132154
Q68DV7	Q96AY2	0.0054630593132154
Q68DV7	Q96AY3	0.0111745126010461
Q68DV7	Q96B01	0.0054630593132154
Q68DV7	Q96B02	0.0054630593132154
Q68DV7	Q96B18	0.0054630593132154
Q68DV7	Q96B23	0.0111745126010461
Q68DV7	Q96B26	0.009090909090909
Q68DV7	Q96B36	0.0054630593132154
Q68DV7	Q96B42	0.0111745126010461
Q68DV7	Q96B67	0.0054630593132154
Q68DV7	Q96B96	0.0111745126010461
Q68DV7	Q96B97	0.0111745126010461
Q68DV7	Q96BA8	0.2067039106145251
Q68DV7	Q96BD5	0.0054630593132154
Q68DV7	Q96BD6	0.0054630593132154
Q68DV7	Q96BD8	0.0054630593132154
Q68DV7	Q96BF3	0.1231231231231231
Q68DV7	Q96BF6	0.0054630593132154
Q68DV7	Q96BH1	0.0111745126010461
Q68DV7	Q96BI1	0.2983870967741935
Q68DV7	Q96BI3	0.0149942329873125
Q68DV7	Q96BJ3	0.0169154228855721
Q68DV7	Q96BK5	0.0342465753424657
Q68DV7	Q96BM1	0.0054630593132154
Q68DV7	Q96BN2	0.0054630593132154
Q68DV7	Q96BN8	0.0164634146341463
Q68DV7	Q96BR1	0.0054630593132154
Q68DV7	Q96BR6	0.0054630593132154
Q68DV7	Q96BR9	0.0886998784933171
Q68DV7	Q96BS2	0.0054630593132154
Q68DV7	Q96BT3	0.0054630593132154
Q68DV7	Q96BW1	0.0149942329873125
Q68DV7	Q96BY2	0.129979035639413
Q68DV7	Q96BY9	0.0111745126010461
Q68DV7	Q96BZ4	0.0169154228855721
Q68DV7	Q96C00	0.0385135135135135
Q68DV7	Q96C10	0.0054630593132154
Q68DV7	Q96C11	0.0385135135135135
Q68DV7	Q96C12	0.0111745126010461
Q68DV7	Q96C24	0.0054630593132154
Q68DV7	Q96C36	0.0164634146341463
Q68DV7	Q96C55	0.0164634146341463
Q68DV7	Q96C86	0.0460526315789473
Q68DV7	Q96C92	0.0342465753424657
Q68DV7	Q96CA5	0.0164634146341463
Q68DV7	Q96CB8	0.0054630593132154
Q68DV7	Q96CB9	0.0385135135135135
Q68DV7	Q96CF2	0.0054630593132154
Q68DV7	Q96CG3	0.0054630593132154
Q68DV7	Q96CG8	0.0054630593132154
Q68DV7	Q96CJ1	0.0111745126010461
Q68DV7	Q96CK0	0.0022010271460014
Q68DV7	Q96CM3	0.0054630593132154
Q68DV7	Q96CN4	0.0054630593132154
Q68DV7	Q96CN9	0.0149942329873125
Q68DV7	Q96CP6	0.0054630593132154
Q68DV7	Q96CP7	0.0239631336405529
Q68DV7	Q96CS2	0.0111745126010461
Q68DV7	Q96CS3	0.0022010271460014
Q68DV7	Q96CT7	0.0054630593132154
Q68DV7	Q96CU9	0.0239631336405529
Q68DV7	Q96CV9	0.106951871657754
Q68DV7	Q96CW1	0.0054630593132154
Q68DV7	Q96CW5	0.0111745126010461
Q68DV7	Q96D09	0.0164634146341463
Q68DV7	Q96D15	0.0054630593132154
Q68DV7	Q96D21	0.0054630593132154
Q68DV7	Q96D31	0.0385135135135135
Q68DV7	Q96D42	0.0239631336405529
Q68DV7	Q96D46	0.0054630593132154
Q68DV7	Q96D59	0.0342465753424657
Q68DV7	Q96D71	0.0111745126010461
Q68DV7	Q96D96	0.0111745126010461
Q68DV7	Q96D98	0.0460526315789473
Q68DV7	Q96DA2	0.0054630593132154
Q68DV7	Q96DB2	0.0111745126010461
Q68DV7	Q96DB5	0.106951871657754
Q68DV7	Q96DC9	0.0050251256281407
Q68DV7	Q96DE5	0.0054630593132154
Q68DV7	Q96DF8	0.0054630593132154
Q68DV7	Q96DG6	0.0111745126010461
Q68DV7	Q96DH6	0.0111745126010461
Q68DV7	Q96DI7	0.0054630593132154
Q68DV7	Q96DN2	0.0054630593132154
Q68DV7	Q96DN5	0.0111745126010461
Q68DV7	Q96DN6	0.0054630593132154
Q68DV7	Q96DP5	0.0239631336405529
Q68DV7	Q96DR5	0.0054630593132154
Q68DV7	Q96DR7	0.0164634146341463
Q68DV7	Q96DT7	0.0054630593132154
Q68DV7	Q96DU7	0.0111745126010461
Q68DV7	Q96DV4	0.0054630593132154
Q68DV7	Q96DX5	0.0111745126010461
Q68DV7	Q96DX7	0.0111745126010461
Q68DV7	Q96DZ1	0.0054630593132154
Q68DV7	Q96DZ5	0.0054630593132154
Q68DV7	Q96DZ7	0.0460526315789473
Q68DV7	Q96DZ9	0.0054630593132154
Q68DV7	Q96E09	0.0054630593132154
Q68DV7	Q96E14	0.0385135135135135
Q68DV7	Q96E22	0.0054630593132154
Q68DV7	Q96E29	0.0054630593132154
Q68DV7	Q96E35	0.0342465753424657
Q68DV7	Q96E40	0.0054630593132154
Q68DV7	Q96EA4	0.0164634146341463
Q68DV7	Q96EB1	0.0111745126010461
Q68DV7	Q96EB6	0.0111745126010461
Q68DV7	Q96EC8	0.0054630593132154
Q68DV7	Q96ED9	0.0164634146341463
Q68DV7	Q96EE3	0.0054630593132154
Q68DV7	Q96EF0	0.0054630593132154
Q68DV7	Q96EF6	0.0054630593132154
Q68DV7	Q96EG3	0.0111745126010461
Q68DV7	Q96EH3	0.0054630593132154
Q68DV7	Q96EK4	0.0111745126010461
Q68DV7	Q96EK5	0.0111745126010461
Q68DV7	Q96EN8	0.0164634146341463
Q68DV7	Q96EP0	0.0111745126010461
Q68DV7	Q96EP1	0.2767123287671232
Q68DV7	Q96EP5	0.0164634146341463
Q68DV7	Q96EP9	0.1092077087794432
Q68DV7	Q96EQ0	0.0054630593132154
Q68DV7	Q96EQ8	0.0054630593132154
Q68DV7	Q96ES7	0.0054630593132154
Q68DV7	Q96EV2	0.0054630593132154
Q68DV7	Q96EV8	0.0111745126010461
Q68DV7	Q96EX2	0.2983870967741935
Q68DV7	Q96EX3	0.0027063599458728
Q68DV7	Q96EY1	0.0054630593132154
Q68DV7	Q96EY5	0.0022010271460014
Q68DV7	Q96EY7	0.0342465753424657
Q68DV7	Q96EY8	0.0385135135135135
Q68DV7	Q96EZ8	0.0054630593132154
Q68DV7	Q96F05	0.0111745126010461
Q68DV7	Q96F07	0.0054630593132154
Q68DV7	Q96F10	0.0149942329873125
Q68DV7	Q96F24	0.0259740259740259
Q68DV7	Q96F44	0.0239631336405529
Q68DV7	Q96F45	0.0111745126010461
Q68DV7	Q96F46	0.0054630593132154
Q68DV7	Q96F86	0.0054630593132154
Q68DV7	Q96FA3	0.0054630593132154
Q68DV7	Q96FC9	0.0054630593132154
Q68DV7	Q96FF9	0.0460526315789473
Q68DV7	Q96FI4	0.0111745126010461
Q68DV7	Q96FL8	0.0164634146341463
Q68DV7	Q96FM1	0.0164634146341463
Q68DV7	Q96FS4	0.0054630593132154
Q68DV7	Q96FT9	0.0164634146341463
Q68DV7	Q96FV9	0.0164634146341463
Q68DV7	Q96FW1	0.0022010271460014
Q68DV7	Q96FX7	0.0385135135135135
Q68DV7	Q96FZ5	0.0164634146341463
Q68DV7	Q96FZ7	0.0022010271460014
Q68DV7	Q96G01	0.0164634146341463
Q68DV7	Q96G03	0.0460526315789473
Q68DV7	Q96G04	0.0054630593132154
Q68DV7	Q96G21	0.0054630593132154
Q68DV7	Q96G23	0.0259740259740259
Q68DV7	Q96G25	0.0385135135135135
Q68DV7	Q96G28	0.0342465753424657
Q68DV7	Q96G46	0.0054630593132154
Q68DV7	Q96G61	0.0111745126010461
Q68DV7	Q96G74	0.0054630593132154
Q68DV7	Q96G75	0.0022010271460014
Q68DV7	Q96G97	0.2983870967741935
Q68DV7	Q96GA3	0.0054630593132154
Q68DV7	Q96GC6	0.0169154228855721
Q68DV7	Q96GC9	0.0054630593132154
Q68DV7	Q96GD3	0.0239631336405529
Q68DV7	Q96GD4	0.0460526315789473
Q68DV7	Q96GE4	0.0054630593132154
Q68DV7	Q96GE6	0.0054630593132154
Q68DV7	Q96GF1	0.0385135135135135
Q68DV7	Q96GG9	0.0111745126010461
Q68DV7	Q96GM5	0.0111745126010461
Q68DV7	Q96GM8	0.0149942329873125
Q68DV7	Q96GN5	0.2067039106145251
Q68DV7	Q96GP6	0.0239631336405529
Q68DV7	Q96GQ5	0.0169154228855721
Q68DV7	Q96GQ7	0.0342465753424657
Q68DV7	Q96GS4	0.0169154228855721
Q68DV7	Q96GS6	0.0239631336405529
Q68DV7	Q96GW7	0.2767123287671232
Q68DV7	Q96GX1	0.0111745126010461
Q68DV7	Q96GX5	0.0054630593132154
Q68DV7	Q96GX9	0.0111745126010461
Q68DV7	Q96GY3	0.0111745126010461
Q68DV7	Q96H20	0.0097087378640776
Q68DV7	Q96H22	0.0111745126010461
Q68DV7	Q96H55	0.0054630593132154
Q68DV7	Q96H86	0.0097087378640776
Q68DV7	Q96H96	0.0385135135135135
Q68DV7	Q96HA1	0.0054630593132154
Q68DV7	Q96HA7	0.0111745126010461
Q68DV7	Q96HA8	0.0054630593132154
Q68DV7	Q96HB5	0.0054630593132154
Q68DV7	Q96HC4	0.0054630593132154
Q68DV7	Q96HD1	0.0054630593132154
Q68DV7	Q96HE7	0.0169154228855721
Q68DV7	Q96HF1	0.0054630593132154
Q68DV7	Q96HH6	0.0054630593132154
Q68DV7	Q96HJ3	0.0054630593132154
Q68DV7	Q96HN2	0.0054630593132154
Q68DV7	Q96HR3	0.0022010271460014
Q68DV7	Q96HR8	0.0054630593132154
Q68DV7	Q96HR9	0.0054630593132154
Q68DV7	Q96HS1	0.0460526315789473
Q68DV7	Q96HT8	0.0054630593132154
Q68DV7	Q96HU1	0.0022010271460014
Q68DV7	Q96HW7	0.0111745126010461
Q68DV7	Q96HY6	0.0164634146341463
Q68DV7	Q96HY7	0.0239631336405529
Q68DV7	Q96HZ4	0.129979035639413
Q68DV7	Q96I15	0.0111745126010461
Q68DV7	Q96I23	0.0111745126010461
Q68DV7	Q96I24	0.0169154228855721
Q68DV7	Q96I25	0.0054630593132154
Q68DV7	Q96I34	0.0111745126010461
Q68DV7	Q96I51	0.0111745126010461
Q68DV7	Q96I99	0.0111745126010461
Q68DV7	Q96IF1	0.0027063599458728
Q68DV7	Q96II8	0.0054630593132154
Q68DV7	Q96IK1	0.0149942329873125
Q68DV7	Q96IK5	0.0054630593132154
Q68DV7	Q96IL0	0.0239631336405529
Q68DV7	Q96IP4	0.0111745126010461
Q68DV7	Q96IQ9	0.0164634146341463
Q68DV7	Q96IS3	0.0483333333333333
Q68DV7	Q96IT1	0.0054630593132154
Q68DV7	Q96IU2	0.0054630593132154
Q68DV7	Q96IV0	0.0054630593132154
Q68DV7	Q96IW7	0.0097087378640776
Q68DV7	Q96IY1	0.0164634146341463
Q68DV7	Q96IZ0	0.0054630593132154
Q68DV7	Q96IZ5	0.0027063599458728
Q68DV7	Q96IZ7	0.0054630593132154
Q68DV7	Q96J01	0.0054630593132154
Q68DV7	Q96J02	0.055045871559633
Q68DV7	Q96J84	0.0164634146341463
Q68DV7	Q96J87	0.0054630593132154
Q68DV7	Q96J92	0.0483333333333333
Q68DV7	Q96J94	0.0027063599458728
Q68DV7	Q96JA1	0.0111745126010461
Q68DV7	Q96JB2	0.0027063599458728
Q68DV7	Q96JB3	0.055045871559633
Q68DV7	Q96JB5	0.0054630593132154
Q68DV7	Q96JB6	0.0054630593132154
Q68DV7	Q96JC1	0.0054630593132154
Q68DV7	Q96JC9	0.0111745126010461
Q68DV7	Q96JE7	0.0342465753424657
Q68DV7	Q96JG6	0.0111745126010461
Q68DV7	Q96JG8	0.0111745126010461
Q68DV7	Q96JH7	0.0054630593132154
Q68DV7	Q96JH8	0.0111745126010461
Q68DV7	Q96JJ3	0.0054630593132154
Q68DV7	Q96JJ7	0.0022010271460014
Q68DV7	Q96JK2	0.0054630593132154
Q68DV7	Q96JK9	0.0054630593132154
Q68DV7	Q96JL9	0.0111745126010461
Q68DV7	Q96JM3	0.0111745126010461
Q68DV7	Q96JM7	0.0022010271460014
Q68DV7	Q96JN0	0.0111745126010461
Q68DV7	Q96JN2	0.0027063599458728
Q68DV7	Q96JP5	0.0054630593132154
Q68DV7	Q96JP9	0.0164634146341463
Q68DV7	Q96JS3	0.0239631336405529
Q68DV7	Q96JY0	0.0111745126010461
Q68DV7	Q96JY6	0.0460526315789473
Q68DV7	Q96JZ2	0.0169154228855721
Q68DV7	Q96K19	0.0111745126010461
Q68DV7	Q96K21	0.0054630593132154
Q68DV7	Q96K58	0.0054630593132154
Q68DV7	Q96K76	0.0111745126010461
Q68DV7	Q96K80	0.0054630593132154
Q68DV7	Q96K83	0.0111745126010461
Q68DV7	Q96KA5	0.0054630593132154
Q68DV7	Q96KB5	0.129979035639413
Q68DV7	Q96KC8	0.0054630593132154
Q68DV7	Q96KG9	0.0054630593132154
Q68DV7	Q96KJ9	0.0239631336405529
Q68DV7	Q96KM6	0.0111745126010461
Q68DV7	Q96KN3	0.0483333333333333
Q68DV7	Q96KN7	0.0239631336405529
Q68DV7	Q96KN8	0.0111745126010461
Q68DV7	Q96KP1	0.0054630593132154
Q68DV7	Q96KP6	0.0149942329873125
Q68DV7	Q96KQ4	0.0022010271460014
Q68DV7	Q96KQ7	0.0111745126010461
Q68DV7	Q96KR4	0.0111745126010461
Q68DV7	Q96KR6	0.0342465753424657
Q68DV7	Q96KR7	0.0111745126010461
Q68DV7	Q96KS0	0.0164634146341463
Q68DV7	Q96L08	0.0111745126010461
Q68DV7	Q96L21	0.0054630593132154
Q68DV7	Q96L34	0.0111745126010461
Q68DV7	Q96L42	0.0054630593132154
Q68DV7	Q96L46	0.0164634146341463
Q68DV7	Q96L50	0.0111745126010461
Q68DV7	Q96L58	0.0483333333333333
Q68DV7	Q96L92	0.0054630593132154
Q68DV7	Q96L93	0.0054630593132154
Q68DV7	Q96LA8	0.0342465753424657
Q68DV7	Q96LB1	0.1092077087794432
Q68DV7	Q96LB2	0.0460526315789473
Q68DV7	Q96LB3	0.0054630593132154
Q68DV7	Q96LC9	0.0111745126010461
Q68DV7	Q96LD4	0.0239631336405529
Q68DV7	Q96LD8	0.0111745126010461
Q68DV7	Q96LI5	0.0054630593132154
Q68DV7	Q96LJ8	0.0111745126010461
Q68DV7	Q96LK0	0.0111745126010461
Q68DV7	Q96LL9	0.0054630593132154
Q68DV7	Q96LM6	0.0169154228855721
Q68DV7	Q96LR5	0.0050251256281407
Q68DV7	Q96LR9	0.0111745126010461
Q68DV7	Q96LT4	0.0054630593132154
Q68DV7	Q96LT7	0.0054630593132154
Q68DV7	Q96LW7	0.0460526315789473
Q68DV7	Q96LX8	0.0054630593132154
Q68DV7	Q96LZ3	0.0054630593132154
Q68DV7	Q96LZ7	0.0054630593132154
Q68DV7	Q96M02	0.0164634146341463
Q68DV7	Q96M27	0.0054630593132154
Q68DV7	Q96M32	0.0054630593132154
Q68DV7	Q96M61	0.0054630593132154
Q68DV7	Q96M63	0.0054630593132154
Q68DV7	Q96M94	0.0054630593132154
Q68DV7	Q96M98	0.0054630593132154
Q68DV7	Q96MC2	0.0054630593132154
Q68DV7	Q96MD2	0.0239631336405529
Q68DV7	Q96MF2	0.0149942329873125
Q68DV7	Q96MF7	0.0111745126010461
Q68DV7	Q96MG7	0.0054630593132154
Q68DV7	Q96MG8	0.0054630593132154
Q68DV7	Q96MH2	0.0111745126010461
Q68DV7	Q96MH6	0.0054630593132154
Q68DV7	Q96MK3	0.0111745126010461
Q68DV7	Q96MM7	0.0054630593132154
Q68DV7	Q96MN2	0.0054630593132154
Q68DV7	Q96MP8	0.0111745126010461
Q68DV7	Q96MT8	0.0149942329873125
Q68DV7	Q96MU7	0.0164634146341463
Q68DV7	Q96MU8	0.0054630593132154
Q68DV7	Q96MV8	0.009090909090909
Q68DV7	Q96MW5	0.0054630593132154
Q68DV7	Q96MX0	0.0111745126010461
Q68DV7	Q96MX3	0.0054630593132154
Q68DV7	Q96MY7	0.0239631336405529
Q68DV7	Q96N16	0.0111745126010461
Q68DV7	Q96N19	0.3473684210526316
Q68DV7	Q96N21	0.0111745126010461
Q68DV7	Q96N58	0.009090909090909
Q68DV7	Q96N64	0.0342465753424657
Q68DV7	Q96N66	0.0886998784933171
Q68DV7	Q96N95	0.2067039106145251
Q68DV7	Q96N96	0.0149942329873125
Q68DV7	Q96NA2	0.0111745126010461
Q68DV7	Q96NB1	0.0385135135135135
Q68DV7	Q96NB3	0.0111745126010461
Q68DV7	Q96NC0	0.0054630593132154
Q68DV7	Q96NE9	0.0054630593132154
Q68DV7	Q96NG5	0.0111745126010461
Q68DV7	Q96NH3	0.0111745126010461
Q68DV7	Q96NL6	0.0111745126010461
Q68DV7	Q96NL8	0.0027063599458728
Q68DV7	Q96NT0	0.0111745126010461
Q68DV7	Q96NT3	0.0164634146341463
Q68DV7	Q96NW4	0.0169154228855721
Q68DV7	Q96NY7	0.0054630593132154
Q68DV7	Q96NY9	0.0111745126010461
Q68DV7	Q96NZ1	0.4285714285714285
Q68DV7	Q96NZ8	0.0164634146341463
Q68DV7	Q96P20	0.0342465753424657
Q68DV7	Q96P26	0.0054630593132154
Q68DV7	Q96P31	0.0164634146341463
Q68DV7	Q96P44	0.0054630593132154
Q68DV7	Q96P48	0.0054630593132154
Q68DV7	Q96P56	0.0385135135135135
Q68DV7	Q96P65	0.0054630593132154
Q68DV7	Q96P66	0.0164634146341463
Q68DV7	Q96P70	0.0111745126010461
Q68DV7	Q96P71	0.0169154228855721
Q68DV7	Q96PB7	0.0054630593132154
Q68DV7	Q96PC3	0.0054630593132154
Q68DV7	Q96PC5	0.0239631336405529
Q68DV7	Q96PD6	0.0054630593132154
Q68DV7	Q96PD7	0.0111745126010461
Q68DV7	Q96PE1	0.0169154228855721
Q68DV7	Q96PE7	0.0342465753424657
Q68DV7	Q96PF2	0.0460526315789473
Q68DV7	Q96PG8	0.0342465753424657
Q68DV7	Q96PH1	0.0483333333333333
Q68DV7	Q96PK6	0.0054630593132154
Q68DV7	Q96PM5	0.0054630593132154
Q68DV7	Q96PN7	0.0054630593132154
Q68DV7	Q96PP8	0.0111745126010461
Q68DV7	Q96PP9	0.0054630593132154
Q68DV7	Q96PQ0	0.0054630593132154
Q68DV7	Q96PQ6	0.0111745126010461
Q68DV7	Q96PR1	0.0111745126010461
Q68DV7	Q96PU4	0.0164634146341463
Q68DV7	Q96PU5	0.1231231231231231
Q68DV7	Q96PU8	0.0054630593132154
Q68DV7	Q96PV0	0.0111745126010461
Q68DV7	Q96PV6	0.0054630593132154
Q68DV7	Q96PV7	0.0054630593132154
Q68DV7	Q96PX1	0.0111745126010461
Q68DV7	Q96PY5	0.0097087378640776
Q68DV7	Q96PY6	0.0054630593132154
Q68DV7	Q96Q04	0.0054630593132154
Q68DV7	Q96Q05	0.0111745126010461
Q68DV7	Q96Q07	0.0149942329873125
Q68DV7	Q96Q27	0.0111745126010461
Q68DV7	Q96Q35	0.0164634146341463
Q68DV7	Q96Q40	0.0385135135135135
Q68DV7	Q96Q45	0.0054630593132154
Q68DV7	Q96Q80	0.0149942329873125
Q68DV7	Q96Q83	0.0054630593132154
Q68DV7	Q96QC0	0.0054630593132154
Q68DV7	Q96QD9	0.0342465753424657
Q68DV7	Q96QE2	0.0054630593132154
Q68DV7	Q96QE5	0.0164634146341463
Q68DV7	Q96QF0	0.0111745126010461
Q68DV7	Q96QF7	0.0111745126010461
Q68DV7	Q96QG7	0.0054630593132154
Q68DV7	Q96QH2	0.0111745126010461
Q68DV7	Q96QI5	0.0169154228855721
Q68DV7	Q96QK1	0.0164634146341463
Q68DV7	Q96QR8	0.0054630593132154
Q68DV7	Q96QS3	0.1092077087794432
Q68DV7	Q96QS6	0.0054630593132154
Q68DV7	Q96QT6	0.0054630593132154
Q68DV7	Q96QU8	0.0111745126010461
Q68DV7	Q96QZ7	0.0169154228855721
Q68DV7	Q96R06	0.0054630593132154
Q68DV7	Q96RD6	0.1092077087794432
Q68DV7	Q96RD7	0.0342465753424657
Q68DV7	Q96RE7	0.0111745126010461
Q68DV7	Q96RE9	0.0027063599458728
Q68DV7	Q96RF0	0.0111745126010461
Q68DV7	Q96RG2	0.0054630593132154
Q68DV7	Q96RI1	0.0239631336405529
Q68DV7	Q96RJ0	0.0149942329873125
Q68DV7	Q96RJ3	0.0111745126010461
Q68DV7	Q96RJ6	0.2767123287671232
Q68DV7	Q96RK4	0.0054630593132154
Q68DV7	Q96RL1	0.0164634146341463
Q68DV7	Q96RN1	0.0460526315789473
Q68DV7	Q96RN5	0.0054630593132154
Q68DV7	Q96RP3	0.0847457627118644
Q68DV7	Q96RP9	0.0054630593132154
Q68DV7	Q96RQ1	0.0111745126010461
Q68DV7	Q96RQ3	0.0149942329873125
Q68DV7	Q96RR1	0.0149942329873125
Q68DV7	Q96RR4	0.2067039106145251
Q68DV7	Q96RS0	0.0054630593132154
Q68DV7	Q96RS6	0.0149942329873125
Q68DV7	Q96RT1	0.0054630593132154
Q68DV7	Q96RT8	0.0164634146341463
Q68DV7	Q96RU2	0.0054630593132154
Q68DV7	Q96RU3	0.0054630593132154
Q68DV7	Q96RU7	0.0385135135135135
Q68DV7	Q96RU8	0.0164634146341463
Q68DV7	Q96RY7	0.0111745126010461
Q68DV7	Q96S06	0.0886998784933171
Q68DV7	Q96S15	0.0111745126010461
Q68DV7	Q96S16	0.0169154228855721
Q68DV7	Q96S21	0.0169154228855721
Q68DV7	Q96S37	0.0342465753424657
Q68DV7	Q96S44	0.0111745126010461
Q68DV7	Q96S52	0.0054630593132154
Q68DV7	Q96S53	0.0054630593132154
Q68DV7	Q96S55	0.0027063599458728
Q68DV7	Q96S59	0.0054630593132154
Q68DV7	Q96S65	0.0111745126010461
Q68DV7	Q96S66	0.0111745126010461
Q68DV7	Q96S82	0.0385135135135135
Q68DV7	Q96S94	0.0054630593132154
Q68DV7	Q96S97	0.0054630593132154
Q68DV7	Q96S99	0.0111745126010461
Q68DV7	Q96SB3	0.0054630593132154
Q68DV7	Q96SB4	0.0111745126010461
Q68DV7	Q96SB8	0.0022010271460014
Q68DV7	Q96SC8	0.0385135135135135
Q68DV7	Q96SD1	0.009090909090909
Q68DV7	Q96SI1	0.0054630593132154
Q68DV7	Q96SI9	0.0054630593132154
Q68DV7	Q96SL1	0.0483333333333333
Q68DV7	Q96SQ5	0.0054630593132154
Q68DV7	Q96SQ7	0.2067039106145251
Q68DV7	Q96ST2	0.0054630593132154
Q68DV7	Q96ST3	0.0054630593132154
Q68DV7	Q96ST8	0.0111745126010461
Q68DV7	Q96SU4	0.0169154228855721
Q68DV7	Q96SW2	0.0239631336405529
Q68DV7	Q96SZ4	0.0111745126010461
Q68DV7	Q96T23	0.0054630593132154
Q68DV7	Q96T37	0.0111745126010461
Q68DV7	Q96T49	0.0054630593132154
Q68DV7	Q96T51	0.0054630593132154
Q68DV7	Q96T55	0.0460526315789473
Q68DV7	Q96T60	0.0054630593132154
Q68DV7	Q96T68	0.0460526315789473
Q68DV7	Q96T76	0.0111745126010461
Q68DV7	Q96T83	0.0847457627118644
Q68DV7	Q96T88	0.0460526315789473
Q68DV7	Q96TA1	0.0342465753424657
Q68DV7	Q96TC7	0.0054630593132154
Q68DV7	Q99062	0.0054630593132154
Q68DV7	Q99075	0.0111745126010461
Q68DV7	Q99081	0.0342465753424657
Q68DV7	Q99217	0.0385135135135135
Q68DV7	Q99259	0.0164634146341463
Q68DV7	Q99417	0.0111745126010461
Q68DV7	Q99418	0.0149942329873125
Q68DV7	Q99426	0.0111745126010461
Q68DV7	Q99435	0.0111745126010461
Q68DV7	Q99436	0.0111745126010461
Q68DV7	Q99437	0.0111745126010461
Q68DV7	Q99453	0.0886998784933171
Q68DV7	Q99456	0.0054630593132154
Q68DV7	Q99459	0.0022010271460014
Q68DV7	Q99460	0.0027063599458728
Q68DV7	Q99471	0.0342465753424657
Q68DV7	Q99489	0.0342465753424657
Q68DV7	Q99490	0.0460526315789473
Q68DV7	Q99496	0.0239631336405529
Q68DV7	Q99497	0.0342465753424657
Q68DV7	Q99500	0.0111745126010461
Q68DV7	Q99501	0.0054630593132154
Q68DV7	Q99502	0.0054630593132154
Q68DV7	Q99504	0.0054630593132154
Q68DV7	Q99519	0.0111745126010461
Q68DV7	Q99523	0.0169154228855721
Q68DV7	Q99527	0.0483333333333333
Q68DV7	Q99536	0.0054630593132154
Q68DV7	Q99538	0.0416666666666666
Q68DV7	Q99541	0.0054630593132154
Q68DV7	Q99543	0.0054630593132154
Q68DV7	Q99547	0.0342465753424657
Q68DV7	Q99549	0.0111745126010461
Q68DV7	Q99558	0.2767123287671232
Q68DV7	Q99567	0.0111745126010461
Q68DV7	Q99569	0.0054630593132154
Q68DV7	Q99570	0.0111745126010461
Q68DV7	Q99574	0.0385135135135135
Q68DV7	Q99575	0.0054630593132154
Q68DV7	Q99576	0.0169154228855721
Q68DV7	Q99578	0.0111745126010461
Q68DV7	Q99581	0.0460526315789473
Q68DV7	Q99583	0.0460526315789473
Q68DV7	Q99584	0.009090909090909
Q68DV7	Q99592	0.0111745126010461
Q68DV7	Q99593	0.0342465753424657
Q68DV7	Q99594	0.0054630593132154
Q68DV7	Q99598	0.0111745126010461
Q68DV7	Q99607	0.1231231231231231
Q68DV7	Q99608	0.0097087378640776
Q68DV7	Q99611	0.2767123287671232
Q68DV7	Q99612	0.0111745126010461
Q68DV7	Q99613	0.0050251256281407
Q68DV7	Q99615	0.0111745126010461
Q68DV7	Q99616	0.0460526315789473
Q68DV7	Q99619	0.0164634146341463
Q68DV7	Q99622	0.0169154228855721
Q68DV7	Q99623	0.009090909090909
Q68DV7	Q99626	0.0054630593132154
Q68DV7	Q99627	0.009090909090909
Q68DV7	Q99638	0.0111745126010461
Q68DV7	Q99640	0.0460526315789473
Q68DV7	Q99645	0.009090909090909
Q68DV7	Q99650	0.0164634146341463
Q68DV7	Q99653	0.0054630593132154
Q68DV7	Q99661	0.0054630593132154
Q68DV7	Q99665	0.0169154228855721
Q68DV7	Q99683	0.0164634146341463
Q68DV7	Q99684	0.0483333333333333
Q68DV7	Q99687	0.0054630593132154
Q68DV7	Q99689	0.0164634146341463
Q68DV7	Q99697	0.0149942329873125
Q68DV7	Q99700	0.0164634146341463
Q68DV7	Q99704	0.0054630593132154
Q68DV7	Q99705	0.0164634146341463
Q68DV7	Q99706	0.0111745126010461
Q68DV7	Q99707	0.0111745126010461
Q68DV7	Q99708	0.2067039106145251
Q68DV7	Q99714	0.0385135135135135
Q68DV7	Q99717	0.0111745126010461
Q68DV7	Q99719	0.129979035639413
Q68DV7	Q99720	0.0054630593132154
Q68DV7	Q99726	0.0054630593132154
Q68DV7	Q99728	0.0342465753424657
Q68DV7	Q99729	0.0111745126010461
Q68DV7	Q99731	0.2067039106145251
Q68DV7	Q99732	0.0054630593132154
Q68DV7	Q99733	0.0111745126010461
Q68DV7	Q99735	0.0111745126010461
Q68DV7	Q99741	0.3473684210526316
Q68DV7	Q99743	0.0164634146341463
Q68DV7	Q99750	0.4264705882352941
Q68DV7	Q99755	0.0169154228855721
Q68DV7	Q99757	0.0111745126010461
Q68DV7	Q99759	0.0050251256281407
Q68DV7	Q99767	0.0054630593132154
Q68DV7	Q99784	0.0054630593132154
Q68DV7	Q99788	0.0239631336405529
Q68DV7	Q99795	0.0164634146341463
Q68DV7	Q99797	0.0886998784933171
Q68DV7	Q99798	0.0164634146341463
Q68DV7	Q99801	0.2767123287671232
Q68DV7	Q99807	0.0239631336405529
Q68DV7	Q99808	0.0111745126010461
Q68DV7	Q99814	0.0169154228855721
Q68DV7	Q99816	0.0164634146341463
Q68DV7	Q99828	0.0111745126010461
Q68DV7	Q99832	0.0111745126010461
Q68DV7	Q99835	0.0111745126010461
Q68DV7	Q99836	0.0111745126010461
Q68DV7	Q99848	0.0259740259740259
Q68DV7	Q99853	0.0385135135135135
Q68DV7	Q99856	0.0483333333333333
Q68DV7	Q99871	0.0054630593132154
Q68DV7	Q99873	0.0054630593132154
Q68DV7	Q99884	0.0111745126010461
Q68DV7	Q99909	0.0164634146341463
Q68DV7	Q99929	0.4021164021164021
Q68DV7	Q99932	0.009090909090909
Q68DV7	Q99933	0.0886998784933171
Q68DV7	Q99935	0.0054630593132154
Q68DV7	Q99942	0.0164634146341463
Q68DV7	Q99944	0.0111745126010461
Q68DV7	Q99946	0.0886998784933171
Q68DV7	Q99952	0.0054630593132154
Q68DV7	Q99956	0.0111745126010461
Q68DV7	Q99958	0.0164634146341463
Q68DV7	Q99959	0.0111745126010461
Q68DV7	Q99961	0.0022010271460014
Q68DV7	Q99962	0.0054630593132154
Q68DV7	Q99963	0.0111745126010461
Q68DV7	Q99966	0.0385135135135135
Q68DV7	Q99967	0.0164634146341463
Q68DV7	Q99972	0.0111745126010461
Q68DV7	Q99986	0.0111745126010461
Q68DV7	Q99988	0.0460526315789473
Q68DV7	Q99990	0.2767123287671232
Q68DV7	Q9BPU9	0.0111745126010461
Q68DV7	Q9BPW8	0.0054630593132154
Q68DV7	Q9BPX1	0.0169154228855721
Q68DV7	Q9BPX3	0.0111745126010461
Q68DV7	Q9BPZ3	0.0483333333333333
Q68DV7	Q9BPZ7	0.0111745126010461
Q68DV7	Q9BQ04	0.0054630593132154
Q68DV7	Q9BQ15	0.0169154228855721
Q68DV7	Q9BQ16	0.0054630593132154
Q68DV7	Q9BQ24	0.0054630593132154
Q68DV7	Q9BQ39	0.0111745126010461
Q68DV7	Q9BQ52	0.0164634146341463
Q68DV7	Q9BQ65	0.009090909090909
Q68DV7	Q9BQ66	0.0420279632618888
Q68DV7	Q9BQ67	0.0111745126010461
Q68DV7	Q9BQ69	0.0111745126010461
Q68DV7	Q9BQ70	0.0054630593132154
Q68DV7	Q9BQ89	0.0111745126010461
Q68DV7	Q9BQ90	0.0054630593132154
Q68DV7	Q9BQ95	0.0385135135135135
Q68DV7	Q9BQA1	0.0054630593132154
Q68DV7	Q9BQA5	0.0054630593132154
Q68DV7	Q9BQB6	0.2767123287671232
Q68DV7	Q9BQD3	0.0385135135135135
Q68DV7	Q9BQD7	0.0385135135135135
Q68DV7	Q9BQE3	0.0054630593132154
Q68DV7	Q9BQE4	0.0164634146341463
Q68DV7	Q9BQE5	0.0111745126010461
Q68DV7	Q9BQF6	0.0239631336405529
Q68DV7	Q9BQG0	0.0054630593132154
Q68DV7	Q9BQG1	0.0054630593132154
Q68DV7	Q9BQI3	0.0239631336405529
Q68DV7	Q9BQI4	0.0054630593132154
Q68DV7	Q9BQI5	0.0111745126010461
Q68DV7	Q9BQI6	0.0164634146341463
Q68DV7	Q9BQJ4	0.0239631336405529
Q68DV7	Q9BQP7	0.0111745126010461
Q68DV7	Q9BQQ3	0.0460526315789473
Q68DV7	Q9BQS2	0.0111745126010461
Q68DV7	Q9BQS8	0.0054630593132154
Q68DV7	Q9BQW3	0.0111745126010461
Q68DV7	Q9BQY4	0.2767123287671232
Q68DV7	Q9BR01	0.0149942329873125
Q68DV7	Q9BR39	0.0054630593132154
Q68DV7	Q9BR61	0.0054630593132154
Q68DV7	Q9BR76	0.0111745126010461
Q68DV7	Q9BRB3	0.0054630593132154
Q68DV7	Q9BRD0	0.0097087378640776
Q68DV7	Q9BRF8	0.0149942329873125
Q68DV7	Q9BRG1	0.0054630593132154
Q68DV7	Q9BRG2	0.0054630593132154
Q68DV7	Q9BRJ2	0.0054630593132154
Q68DV7	Q9BRJ7	0.0169154228855721
Q68DV7	Q9BRK4	0.0054630593132154
Q68DV7	Q9BRK5	0.0054630593132154
Q68DV7	Q9BRL6	0.0149942329873125
Q68DV7	Q9BRL7	0.0054630593132154
Q68DV7	Q9BRP0	0.0164634146341463
Q68DV7	Q9BRP8	0.3473684210526316
Q68DV7	Q9BRQ0	0.0111745126010461
Q68DV7	Q9BRQ5	0.0385135135135135
Q68DV7	Q9BRQ6	0.0111745126010461
Q68DV7	Q9BRR0	0.0164634146341463
Q68DV7	Q9BRS2	0.0111745126010461
Q68DV7	Q9BRT2	0.0342465753424657
Q68DV7	Q9BRT8	0.0054630593132154
Q68DV7	Q9BRT9	0.0239631336405529
Q68DV7	Q9BRV3	0.0164634146341463
Q68DV7	Q9BRV8	0.0239631336405529
Q68DV7	Q9BRX5	0.0385135135135135
Q68DV7	Q9BRX9	0.0022010271460014
Q68DV7	Q9BRZ2	0.0054630593132154
Q68DV7	Q9BS16	0.0111745126010461
Q68DV7	Q9BS26	0.0054630593132154
Q68DV7	Q9BS31	0.0054630593132154
Q68DV7	Q9BS34	0.0111745126010461
Q68DV7	Q9BS86	0.0054630593132154
Q68DV7	Q9BS91	0.0054630593132154
Q68DV7	Q9BSA4	0.0460526315789473
Q68DV7	Q9BSB4	0.0054630593132154
Q68DV7	Q9BSD3	0.0054630593132154
Q68DV7	Q9BSD7	0.0111745126010461
Q68DV7	Q9BSE2	0.0169154228855721
Q68DV7	Q9BSE5	0.0111745126010461
Q68DV7	Q9BSG1	0.009090909090909
Q68DV7	Q9BSH4	0.1092077087794432
Q68DV7	Q9BSI4	0.0111745126010461
Q68DV7	Q9BSJ2	0.0111745126010461
Q68DV7	Q9BSJ6	0.0054630593132154
Q68DV7	Q9BSJ8	0.0054630593132154
Q68DV7	Q9BSL1	0.0054630593132154
Q68DV7	Q9BSM1	0.0054630593132154
Q68DV7	Q9BSQ5	0.2067039106145251
Q68DV7	Q9BSR8	0.0111745126010461
Q68DV7	Q9BST9	0.0054630593132154
Q68DV7	Q9BSU1	0.0111745126010461
Q68DV7	Q9BSU3	0.1231231231231231
Q68DV7	Q9BSV6	0.0097087378640776
Q68DV7	Q9BSW2	0.0054630593132154
Q68DV7	Q9BSW7	0.0111745126010461
Q68DV7	Q9BSY9	0.0111745126010461
Q68DV7	Q9BT04	0.0342465753424657
Q68DV7	Q9BT09	0.0164634146341463
Q68DV7	Q9BT22	0.0385135135135135
Q68DV7	Q9BT30	0.0886998784933171
Q68DV7	Q9BT43	0.0050251256281407
Q68DV7	Q9BT49	0.0239631336405529
Q68DV7	Q9BT67	0.0054630593132154
Q68DV7	Q9BT78	0.0164634146341463
Q68DV7	Q9BT88	0.0342465753424657
Q68DV7	Q9BT92	0.0111745126010461
Q68DV7	Q9BTA9	0.0054630593132154
Q68DV7	Q9BTC8	0.0164634146341463
Q68DV7	Q9BTD3	0.0886998784933171
Q68DV7	Q9BTD8	0.0054630593132154
Q68DV7	Q9BTE1	0.0164634146341463
Q68DV7	Q9BTE3	0.0054630593132154
Q68DV7	Q9BTE6	0.0342465753424657
Q68DV7	Q9BTE7	0.0054630593132154
Q68DV7	Q9BTK6	0.0111745126010461
Q68DV7	Q9BTL4	0.0342465753424657
Q68DV7	Q9BTP6	0.0164634146341463
Q68DV7	Q9BTP7	0.0054630593132154
Q68DV7	Q9BTT0	0.0054630593132154
Q68DV7	Q9BTT4	0.0054630593132154
Q68DV7	Q9BTU6	0.0111745126010461
Q68DV7	Q9BTV4	0.0054630593132154
Q68DV7	Q9BTV5	0.0111745126010461
Q68DV7	Q9BTW9	0.0111745126010461
Q68DV7	Q9BTX1	0.0342465753424657
Q68DV7	Q9BTX3	0.0054630593132154
Q68DV7	Q9BTZ2	0.0385135135135135
Q68DV7	Q9BU19	0.0054630593132154
Q68DV7	Q9BU20	0.0111745126010461
Q68DV7	Q9BU61	0.0054630593132154
Q68DV7	Q9BU64	0.0054630593132154
Q68DV7	Q9BU76	0.0111745126010461
Q68DV7	Q9BUA3	0.0169154228855721
Q68DV7	Q9BUB5	0.0385135135135135
Q68DV7	Q9BUB7	0.009090909090909
Q68DV7	Q9BUD6	0.0111745126010461
Q68DV7	Q9BUE0	0.0111745126010461
Q68DV7	Q9BUE6	0.0111745126010461
Q68DV7	Q9BUF5	0.0054630593132154
Q68DV7	Q9BUH6	0.0054630593132154
Q68DV7	Q9BUH8	0.0054630593132154
Q68DV7	Q9BUI4	0.0054630593132154
Q68DV7	Q9BUJ2	0.0054630593132154
Q68DV7	Q9BUL5	0.0054630593132154
Q68DV7	Q9BUL8	0.0385135135135135
Q68DV7	Q9BUL9	0.0054630593132154
Q68DV7	Q9BUN5	0.0169154228855721
Q68DV7	Q9BUN8	0.0111745126010461
Q68DV7	Q9BUP0	0.0054630593132154
Q68DV7	Q9BUP3	0.0342465753424657
Q68DV7	Q9BUQ8	0.0050251256281407
Q68DV7	Q9BUR4	0.0054630593132154
Q68DV7	Q9BUU2	0.0054630593132154
Q68DV7	Q9BUV0	0.0342465753424657
Q68DV7	Q9BUV8	0.0097087378640776
Q68DV7	Q9BUW7	0.0111745126010461
Q68DV7	Q9BUX1	0.0239631336405529
Q68DV7	Q9BUY5	0.0111745126010461
Q68DV7	Q9BUZ4	0.0239631336405529
Q68DV7	Q9BV20	0.0111745126010461
Q68DV7	Q9BV36	0.0164634146341463
Q68DV7	Q9BV38	0.0054630593132154
Q68DV7	Q9BV44	0.0111745126010461
Q68DV7	Q9BV47	0.0111745126010461
Q68DV7	Q9BV57	0.0149942329873125
Q68DV7	Q9BV68	0.0164634146341463
Q68DV7	Q9BV81	0.0054630593132154
Q68DV7	Q9BV94	0.0054630593132154
Q68DV7	Q9BVA0	0.0164634146341463
Q68DV7	Q9BVA1	0.0054630593132154
Q68DV7	Q9BVC3	0.0054630593132154
Q68DV7	Q9BVC4	0.0054630593132154
Q68DV7	Q9BVC6	0.0164634146341463
Q68DV7	Q9BVG3	0.0385135135135135
Q68DV7	Q9BVG8	0.0054630593132154
Q68DV7	Q9BVG9	0.0342465753424657
Q68DV7	Q9BVI0	0.0054630593132154
Q68DV7	Q9BVI4	0.0027063599458728
Q68DV7	Q9BVJ6	0.0164634146341463
Q68DV7	Q9BVJ7	0.0111745126010461
Q68DV7	Q9BVK6	0.0054630593132154
Q68DV7	Q9BVK8	0.0111745126010461
Q68DV7	Q9BVL2	0.0164634146341463
Q68DV7	Q9BVL4	0.0385135135135135
Q68DV7	Q9BVP2	0.0149942329873125
Q68DV7	Q9BVQ7	0.1231231231231231
Q68DV7	Q9BVS4	0.0164634146341463
Q68DV7	Q9BVS5	0.1092077087794432
Q68DV7	Q9BVT8	0.0054630593132154
Q68DV7	Q9BVV2	0.0111745126010461
Q68DV7	Q9BVW5	0.0054630593132154
Q68DV7	Q9BW11	0.4021164021164021
Q68DV7	Q9BW19	0.0097087378640776
Q68DV7	Q9BW27	0.0149942329873125
Q68DV7	Q9BW60	0.0054630593132154
Q68DV7	Q9BW66	0.0111745126010461
Q68DV7	Q9BW71	0.0111745126010461
Q68DV7	Q9BW83	0.0054630593132154
Q68DV7	Q9BW85	0.0054630593132154
Q68DV7	Q9BW91	0.0054630593132154
Q68DV7	Q9BW92	0.0054630593132154
Q68DV7	Q9BWC9	0.0054630593132154
Q68DV7	Q9BWE0	0.0054630593132154
Q68DV7	Q9BWF2	0.0111745126010461
Q68DV7	Q9BWF3	0.0054630593132154
Q68DV7	Q9BWG6	0.0111745126010461
Q68DV7	Q9BWH2	0.0054630593132154
Q68DV7	Q9BWH6	0.0054630593132154
Q68DV7	Q9BWM7	0.0169154228855721
Q68DV7	Q9BWN1	0.0054630593132154
Q68DV7	Q9BWQ6	0.0054630593132154
Q68DV7	Q9BWQ8	0.0111745126010461
Q68DV7	Q9BWT1	0.0385135135135135
Q68DV7	Q9BWT7	0.0054630593132154
Q68DV7	Q9BWU0	0.0054630593132154
Q68DV7	Q9BWU1	0.0054630593132154
Q68DV7	Q9BWV7	0.0054630593132154
Q68DV7	Q9BWW4	0.0054630593132154
Q68DV7	Q9BWW7	0.0483333333333333
Q68DV7	Q9BWX5	0.0385135135135135
Q68DV7	Q9BX10	0.0111745126010461
Q68DV7	Q9BX63	0.0164634146341463
Q68DV7	Q9BX66	0.0111745126010461
Q68DV7	Q9BX67	0.0483333333333333
Q68DV7	Q9BX68	0.129979035639413
Q68DV7	Q9BX70	0.0022010271460014
Q68DV7	Q9BX74	0.0149942329873125
Q68DV7	Q9BX95	0.0054630593132154
Q68DV7	Q9BX97	0.0054630593132154
Q68DV7	Q9BXA5	0.0886998784933171
Q68DV7	Q9BXA6	0.0111745126010461
Q68DV7	Q9BXA7	0.0342465753424657
Q68DV7	Q9BXB1	0.0054630593132154
Q68DV7	Q9BXB5	0.0027063599458728
Q68DV7	Q9BXC9	0.0342465753424657
Q68DV7	Q9BXF3	0.0111745126010461
Q68DV7	Q9BXF6	0.0027063599458728
Q68DV7	Q9BXF9	0.0054630593132154
Q68DV7	Q9BXH1	0.0164634146341463
Q68DV7	Q9BXI6	0.0054630593132154
Q68DV7	Q9BXJ0	0.0054630593132154
Q68DV7	Q9BXJ1	0.0385135135135135
Q68DV7	Q9BXJ5	0.0054630593132154
Q68DV7	Q9BXJ8	0.0111745126010461
Q68DV7	Q9BXJ9	0.0054630593132154
Q68DV7	Q9BXK5	0.0022010271460014
Q68DV7	Q9BXL6	0.0054630593132154
Q68DV7	Q9BXL7	0.0027063599458728
Q68DV7	Q9BXL8	0.0111745126010461
Q68DV7	Q9BXM0	0.0054630593132154
Q68DV7	Q9BXM7	0.0342465753424657
Q68DV7	Q9BXN2	0.055045871559633
Q68DV7	Q9BXP5	0.0111745126010461
Q68DV7	Q9BXS0	0.0239631336405529
Q68DV7	Q9BXS4	0.0111745126010461
Q68DV7	Q9BXS5	0.0027063599458728
Q68DV7	Q9BXS6	0.129979035639413
Q68DV7	Q9BXS9	0.129979035639413
Q68DV7	Q9BXU0	0.0164634146341463
Q68DV7	Q9BXU7	0.0054630593132154
Q68DV7	Q9BXW6	0.0111745126010461
Q68DV7	Q9BXW9	0.2067039106145251
Q68DV7	Q9BXX0	0.0111745126010461
Q68DV7	Q9BXY4	0.0054630593132154
Q68DV7	Q9BXY8	0.0239631336405529
Q68DV7	Q9BY07	0.0054630593132154
Q68DV7	Q9BY08	0.0483333333333333
Q68DV7	Q9BY11	0.0054630593132154
Q68DV7	Q9BY12	0.0054630593132154
Q68DV7	Q9BY15	0.0164634146341463
Q68DV7	Q9BY27	0.0054630593132154
Q68DV7	Q9BY41	0.0342465753424657
Q68DV7	Q9BY43	0.0054630593132154
Q68DV7	Q9BY44	0.0111745126010461
Q68DV7	Q9BY49	0.0342465753424657
Q68DV7	Q9BY64	0.0054630593132154
Q68DV7	Q9BY67	0.0054630593132154
Q68DV7	Q9BY76	0.0239631336405529
Q68DV7	Q9BY77	0.0169154228855721
Q68DV7	Q9BY78	0.0164634146341463
Q68DV7	Q9BY84	0.0054630593132154
Q68DV7	Q9BYC5	0.0111745126010461
Q68DV7	Q9BYC8	0.0054630593132154
Q68DV7	Q9BYE0	0.0886998784933171
Q68DV7	Q9BYE2	0.0239631336405529
Q68DV7	Q9BYE3	0.0886998784933171
Q68DV7	Q9BYE7	0.0054630593132154
Q68DV7	Q9BYG3	0.0111745126010461
Q68DV7	Q9BYG4	0.0111745126010461
Q68DV7	Q9BYG5	0.0054630593132154
Q68DV7	Q9BYH1	0.0111745126010461
Q68DV7	Q9BYH8	0.2067039106145251
Q68DV7	Q9BYJ4	0.0416666666666666
Q68DV7	Q9BYJ9	0.0111745126010461
Q68DV7	Q9BYM8	0.0886998784933171
Q68DV7	Q9BYN0	0.0149942329873125
Q68DV7	Q9BYN7	0.0054630593132154
Q68DV7	Q9BYP8	0.0149942329873125
Q68DV7	Q9BYQ3	0.0239631336405529
Q68DV7	Q9BYQ5	0.0169154228855721
Q68DV7	Q9BYQ6	0.0385135135135135
Q68DV7	Q9BYQ7	0.0169154228855721
Q68DV7	Q9BYR0	0.0169154228855721
Q68DV7	Q9BYR2	0.0385135135135135
Q68DV7	Q9BYR3	0.0886998784933171
Q68DV7	Q9BYR4	0.0111745126010461
Q68DV7	Q9BYR5	0.0164634146341463
Q68DV7	Q9BYR9	0.0239631336405529
Q68DV7	Q9BYT3	0.0054630593132154
Q68DV7	Q9BYU1	0.0385135135135135
Q68DV7	Q9BYV2	0.0054630593132154
Q68DV7	Q9BYV6	0.0169154228855721
Q68DV7	Q9BYV8	0.0054630593132154
Q68DV7	Q9BYV9	0.1999999999999999
Q68DV7	Q9BYX2	0.0164634146341463
Q68DV7	Q9BYX4	0.0111745126010461
Q68DV7	Q9BYX7	0.0054630593132154
Q68DV7	Q9BYZ6	0.0054630593132154
Q68DV7	Q9BZ11	0.0164634146341463
Q68DV7	Q9BZ23	0.0169154228855721
Q68DV7	Q9BZ71	0.0111745126010461
Q68DV7	Q9BZ72	0.0054630593132154
Q68DV7	Q9BZ95	0.0111745126010461
Q68DV7	Q9BZD4	0.1092077087794432
Q68DV7	Q9BZE0	0.0164634146341463
Q68DV7	Q9BZE4	0.0054630593132154
Q68DV7	Q9BZE9	0.0169154228855721
Q68DV7	Q9BZF2	0.0169154228855721
Q68DV7	Q9BZF3	0.0054630593132154
Q68DV7	Q9BZF9	0.0054630593132154
Q68DV7	Q9BZG1	0.0111745126010461
Q68DV7	Q9BZG8	0.0164634146341463
Q68DV7	Q9BZH6	0.0054630593132154
Q68DV7	Q9BZI7	0.0054630593132154
Q68DV7	Q9BZJ0	0.0029952155519351
Q68DV7	Q9BZJ3	0.0149942329873125
Q68DV7	Q9BZK7	0.0097087378640776
Q68DV7	Q9BZL4	0.0111745126010461
Q68DV7	Q9BZL6	0.0054630593132154
Q68DV7	Q9BZM1	0.0111745126010461
Q68DV7	Q9BZM2	0.0054630593132154
Q68DV7	Q9BZM3	0.0054630593132154
Q68DV7	Q9BZM4	0.0164634146341463
Q68DV7	Q9BZM5	0.0111745126010461
Q68DV7	Q9BZM6	0.0342465753424657
Q68DV7	Q9BZP6	0.0054630593132154
Q68DV7	Q9BZQ2	0.0385135135135135
Q68DV7	Q9BZQ6	0.0054630593132154
Q68DV7	Q9BZQ8	0.0111745126010461
Q68DV7	Q9BZR6	0.0097087378640776
Q68DV7	Q9BZR8	0.0054630593132154
Q68DV7	Q9BZR9	0.1231231231231231
Q68DV7	Q9BZS1	0.5121951219512195
Q68DV7	Q9BZV1	0.0111745126010461
Q68DV7	Q9BZW7	0.0054630593132154
Q68DV7	Q9BZX2	0.0054630593132154
Q68DV7	Q9BZX4	0.0027063599458728
Q68DV7	Q9BZY9	0.0886998784933171
Q68DV7	Q9BZZ5	0.0054630593132154
Q68DV7	Q9C000	0.0054630593132154
Q68DV7	Q9C004	0.0385135135135135
Q68DV7	Q9C019	0.0111745126010461
Q68DV7	Q9C026	0.0169154228855721
Q68DV7	Q9C029	0.0342465753424657
Q68DV7	Q9C030	0.0886998784933171
Q68DV7	Q9C035	0.106951871657754
Q68DV7	Q9C037	0.0169154228855721
Q68DV7	Q9C040	0.0111745126010461
Q68DV7	Q9C086	0.0054630593132154
Q68DV7	Q9C0A6	0.0022010271460014
Q68DV7	Q9C0B0	0.0054630593132154
Q68DV7	Q9C0B5	0.0097087378640776
Q68DV7	Q9C0C4	0.0054630593132154
Q68DV7	Q9C0C6	0.0054630593132154
Q68DV7	Q9C0C7	0.0239631336405529
Q68DV7	Q9C0C9	0.0054630593132154
Q68DV7	Q9C0D0	0.0054630593132154
Q68DV7	Q9C0D3	0.0054630593132154
Q68DV7	Q9C0D6	0.0054630593132154
Q68DV7	Q9C0E2	0.0169154228855721
Q68DV7	Q9C0E8	0.0054630593132154
Q68DV7	Q9C0F1	0.0239631336405529
Q68DV7	Q9C0F3	0.0054630593132154
Q68DV7	Q9C0H2	0.0385135135135135
Q68DV7	Q9C0H9	0.0097087378640776
Q68DV7	Q9C0I1	0.0385135135135135
Q68DV7	Q9C0J8	0.0111745126010461
Q68DV7	Q9C0J9	0.1092077087794432
Q68DV7	Q9C0K0	0.0164634146341463
Q68DV7	Q9C0K1	0.0111745126010461
Q68DV7	Q9C0K7	0.0111745126010461
Q68DV7	Q9GZL7	0.0022010271460014
Q68DV7	Q9GZM5	0.0239631336405529
Q68DV7	Q9GZM8	0.0111745126010461
Q68DV7	Q9GZN0	0.0259740259740259
Q68DV7	Q9GZN1	0.0111745126010461
Q68DV7	Q9GZP9	0.0054630593132154
Q68DV7	Q9GZQ4	0.1231231231231231
Q68DV7	Q9GZR1	0.0164634146341463
Q68DV7	Q9GZR2	0.3888888888888889
Q68DV7	Q9GZS0	0.0054630593132154
Q68DV7	Q9GZS1	0.0054630593132154
Q68DV7	Q9GZS3	0.0054630593132154
Q68DV7	Q9GZT3	0.0164634146341463
Q68DV7	Q9GZT4	0.0169154228855721
Q68DV7	Q9GZT8	0.0054630593132154
Q68DV7	Q9GZT9	0.0169154228855721
Q68DV7	Q9GZU1	0.0239631336405529
Q68DV7	Q9GZU5	0.0054630593132154
Q68DV7	Q9GZU7	0.0027063599458728
Q68DV7	Q9GZU8	0.0149942329873125
Q68DV7	Q9GZV1	0.0111745126010461
Q68DV7	Q9GZV4	0.0385135135135135
Q68DV7	Q9GZV5	0.0342465753424657
Q68DV7	Q9GZV8	0.0385135135135135
Q68DV7	Q9GZV9	0.0164634146341463
Q68DV7	Q9GZX5	0.0164634146341463
Q68DV7	Q9GZX6	0.0111745126010461
Q68DV7	Q9GZX7	0.0239631336405529
Q68DV7	Q9GZX9	0.0054630593132154
Q68DV7	Q9GZY6	0.0164634146341463
Q68DV7	Q9GZZ1	0.0111745126010461
Q68DV7	Q9GZZ6	0.106951871657754
Q68DV7	Q9GZZ8	0.0111745126010461
Q68DV7	Q9GZZ9	0.0054630593132154
Q68DV7	Q9H000	0.0054630593132154
Q68DV7	Q9H013	0.0385135135135135
Q68DV7	Q9H015	0.0054630593132154
Q68DV7	Q9H019	0.0460526315789473
Q68DV7	Q9H040	0.0111745126010461
Q68DV7	Q9H063	0.0111745126010461
Q68DV7	Q9H074	0.0149942329873125
Q68DV7	Q9H078	0.0054630593132154
Q68DV7	Q9H079	0.0111745126010461
Q68DV7	Q9H081	0.0054630593132154
Q68DV7	Q9H082	0.0054630593132154
Q68DV7	Q9H089	0.0164634146341463
Q68DV7	Q9H093	0.0054630593132154
Q68DV7	Q9H0A0	0.0054630593132154
Q68DV7	Q9H0A6	0.0239631336405529
Q68DV7	Q9H0A8	0.0054630593132154
Q68DV7	Q9H0B6	0.0027063599458728
Q68DV7	Q9H0C2	0.0027063599458728
Q68DV7	Q9H0C5	0.0097087378640776
Q68DV7	Q9H0D6	0.0054630593132154
Q68DV7	Q9H0E2	0.0054630593132154
Q68DV7	Q9H0E3	0.0111745126010461
Q68DV7	Q9H0E7	0.009090909090909
Q68DV7	Q9H0E9	0.0111745126010461
Q68DV7	Q9H0F5	0.0342465753424657
Q68DV7	Q9H0F6	0.0111745126010461
Q68DV7	Q9H0G5	0.0169154228855721
Q68DV7	Q9H0H0	0.0111745126010461
Q68DV7	Q9H0H3	0.0111745126010461
Q68DV7	Q9H0H5	0.0054630593132154
Q68DV7	Q9H0I2	0.0054630593132154
Q68DV7	Q9H0K1	0.0164634146341463
Q68DV7	Q9H0K6	0.0054630593132154
Q68DV7	Q9H0L4	0.0164634146341463
Q68DV7	Q9H0M0	0.0483333333333333
Q68DV7	Q9H0N0	0.0054630593132154
Q68DV7	Q9H0N5	0.0385135135135135
Q68DV7	Q9H0P0	0.0164634146341463
Q68DV7	Q9H0R3	0.0169154228855721
Q68DV7	Q9H0R5	0.0054630593132154
Q68DV7	Q9H0S4	0.0239631336405529
Q68DV7	Q9H0T7	0.0054630593132154
Q68DV7	Q9H0U3	0.0054630593132154
Q68DV7	Q9H0U4	0.0149942329873125
Q68DV7	Q9H0U6	0.0022010271460014
Q68DV7	Q9H0W5	0.0054630593132154
Q68DV7	Q9H0W8	0.0054630593132154
Q68DV7	Q9H0X9	0.0111745126010461
Q68DV7	Q9H112	0.0342465753424657
Q68DV7	Q9H115	0.0022010271460014
Q68DV7	Q9H116	0.0054630593132154
Q68DV7	Q9H147	0.0111745126010461
Q68DV7	Q9H160	0.0239631336405529
Q68DV7	Q9H161	0.0342465753424657
Q68DV7	Q9H165	0.0111745126010461
Q68DV7	Q9H169	0.0111745126010461
Q68DV7	Q9H171	0.009090909090909
Q68DV7	Q9H173	0.0054630593132154
Q68DV7	Q9H190	0.0111745126010461
Q68DV7	Q9H1A3	0.0111745126010461
Q68DV7	Q9H1B5	0.0054630593132154
Q68DV7	Q9H1B7	0.0164634146341463
Q68DV7	Q9H1C4	0.0054630593132154
Q68DV7	Q9H1D0	0.0164634146341463
Q68DV7	Q9H1D9	0.0054630593132154
Q68DV7	Q9H1E1	0.2067039106145251
Q68DV7	Q9H1E3	0.0054630593132154
Q68DV7	Q9H1I8	0.0460526315789473
Q68DV7	Q9H1J1	0.0027063599458728
Q68DV7	Q9H1J7	0.0054630593132154
Q68DV7	Q9H1K0	0.0111745126010461
Q68DV7	Q9H1K1	0.0054630593132154
Q68DV7	Q9H1P3	0.0054630593132154
Q68DV7	Q9H1R3	0.0054630593132154
Q68DV7	Q9H1V8	0.0149942329873125
Q68DV7	Q9H1X1	0.0111745126010461
Q68DV7	Q9H1Y0	0.0054630593132154
Q68DV7	Q9H1Y3	0.0111745126010461
Q68DV7	Q9H201	0.0054630593132154
Q68DV7	Q9H204	0.0054630593132154
Q68DV7	Q9H211	0.0886998784933171
Q68DV7	Q9H221	0.0097087378640776
Q68DV7	Q9H222	0.0342465753424657
Q68DV7	Q9H227	0.0149942329873125
Q68DV7	Q9H228	0.0054630593132154
Q68DV7	Q9H252	0.0054630593132154
Q68DV7	Q9H257	0.0239631336405529
Q68DV7	Q9H267	0.0239631336405529
Q68DV7	Q9H269	0.0054630593132154
Q68DV7	Q9H270	0.0169154228855721
Q68DV7	Q9H2B2	0.0149942329873125
Q68DV7	Q9H2C0	0.0054630593132154
Q68DV7	Q9H2C1	0.5121951219512195
Q68DV7	Q9H2F5	0.0169154228855721
Q68DV7	Q9H2F9	0.0111745126010461
Q68DV7	Q9H2G2	0.0111745126010461
Q68DV7	Q9H2G4	0.0054630593132154
Q68DV7	Q9H2G9	0.0111745126010461
Q68DV7	Q9H2H8	0.0111745126010461
Q68DV7	Q9H2H9	0.0164634146341463
Q68DV7	Q9H2J4	0.0111745126010461
Q68DV7	Q9H2J7	0.0111745126010461
Q68DV7	Q9H2K2	0.0054630593132154
Q68DV7	Q9H2K8	0.0164634146341463
Q68DV7	Q9H2L5	0.0342465753424657
Q68DV7	Q9H2M9	0.0054630593132154
Q68DV7	Q9H2P0	0.0054630593132154
Q68DV7	Q9H2S1	0.0111745126010461
Q68DV7	Q9H2S9	0.0465116279069767
Q68DV7	Q9H2U1	0.0054630593132154
Q68DV7	Q9H2U2	0.0054630593132154
Q68DV7	Q9H2W2	0.0385135135135135
Q68DV7	Q9H2X0	0.0054630593132154
Q68DV7	Q9H2X3	0.0111745126010461
Q68DV7	Q9H2X6	0.0886998784933171
Q68DV7	Q9H2X9	0.0385135135135135
Q68DV7	Q9H300	0.0054630593132154
Q68DV7	Q9H305	0.1092077087794432
Q68DV7	Q9H307	0.0054630593132154
Q68DV7	Q9H313	0.0385135135135135
Q68DV7	Q9H329	0.0111745126010461
Q68DV7	Q9H334	0.0460526315789473
Q68DV7	Q9H361	0.0149942329873125
Q68DV7	Q9H3D4	0.0385135135135135
Q68DV7	Q9H3F6	0.0054630593132154
Q68DV7	Q9H3H1	0.0111745126010461
Q68DV7	Q9H3H3	0.0054630593132154
Q68DV7	Q9H3H5	0.0054630593132154
Q68DV7	Q9H3J6	0.0169154228855721
Q68DV7	Q9H3K2	0.0054630593132154
Q68DV7	Q9H3L0	0.0342465753424657
Q68DV7	Q9H3M0	0.0054630593132154
Q68DV7	Q9H3M7	0.0111745126010461
Q68DV7	Q9H3N1	0.0111745126010461
Q68DV7	Q9H3P2	0.0054630593132154
Q68DV7	Q9H3P7	0.0054630593132154
Q68DV7	Q9H3Q1	0.0164634146341463
Q68DV7	Q9H3R0	0.0149942329873125
Q68DV7	Q9H3R5	0.0111745126010461
Q68DV7	Q9H3S5	0.0111745126010461
Q68DV7	Q9H3U1	0.0054630593132154
Q68DV7	Q9H3U5	0.0111745126010461
Q68DV7	Q9H3Z4	0.009090909090909
Q68DV7	Q9H410	0.0054630593132154
Q68DV7	Q9H422	0.0239631336405529
Q68DV7	Q9H427	0.0239631336405529
Q68DV7	Q9H444	0.0111745126010461
Q68DV7	Q9H461	0.0111745126010461
Q68DV7	Q9H467	0.0054630593132154
Q68DV7	Q9H469	0.0342465753424657
Q68DV7	Q9H488	0.0385135135135135
Q68DV7	Q9H490	0.0054630593132154
Q68DV7	Q9H497	0.0149942329873125
Q68DV7	Q9H4A5	0.0054630593132154
Q68DV7	Q9H4A9	0.0054630593132154
Q68DV7	Q9H4B4	0.0054630593132154
Q68DV7	Q9H4B6	0.4021164021164021
Q68DV7	Q9H4B7	0.0054630593132154
Q68DV7	Q9H4D0	0.0239631336405529
Q68DV7	Q9H4E7	0.0111745126010461
Q68DV7	Q9H4G0	0.0111745126010461
Q68DV7	Q9H4H8	0.0111745126010461
Q68DV7	Q9H4I2	0.0149942329873125
Q68DV7	Q9H4I9	0.0054630593132154
Q68DV7	Q9H4L4	0.0054630593132154
Q68DV7	Q9H4L5	0.0111745126010461
Q68DV7	Q9H4L7	0.0054630593132154
Q68DV7	Q9H4M3	0.0169154228855721
Q68DV7	Q9H4M7	0.0111745126010461
Q68DV7	Q9H4M9	0.0027063599458728
Q68DV7	Q9H4P4	0.0445703262591069
Q68DV7	Q9H4Q4	0.0054630593132154
Q68DV7	Q9H4T2	0.1999999999999999
Q68DV7	Q9H4X1	0.0239631336405529
Q68DV7	Q9H4Y5	0.0111745126010461
Q68DV7	Q9H4Z2	0.0111745126010461
Q68DV7	Q9H4Z3	0.0111745126010461
Q68DV7	Q9H553	0.0111745126010461
Q68DV7	Q9H582	0.0054630593132154
Q68DV7	Q9H596	0.0169154228855721
Q68DV7	Q9H598	0.0164634146341463
Q68DV7	Q9H5H4	0.0054630593132154
Q68DV7	Q9H5I1	0.0164634146341463
Q68DV7	Q9H5J4	0.0054630593132154
Q68DV7	Q9H5J8	0.0054630593132154
Q68DV7	Q9H5N1	0.0054630593132154
Q68DV7	Q9H5Q4	0.0054630593132154
Q68DV7	Q9H5U6	0.0483333333333333
Q68DV7	Q9H5V7	0.0342465753424657
Q68DV7	Q9H5V8	0.0111745126010461
Q68DV7	Q9H5X1	0.0111745126010461
Q68DV7	Q9H5Z6	0.0111745126010461
Q68DV7	Q9H668	0.0054630593132154
Q68DV7	Q9H672	0.0111745126010461
Q68DV7	Q9H6B4	0.0149942329873125
Q68DV7	Q9H6B9	0.0111745126010461
Q68DV7	Q9H6D3	0.1092077087794432
Q68DV7	Q9H6D7	0.0054630593132154
Q68DV7	Q9H6E4	0.0164634146341463
Q68DV7	Q9H6E5	0.0054630593132154
Q68DV7	Q9H6I2	0.0149942329873125
Q68DV7	Q9H6J7	0.0149942329873125
Q68DV7	Q9H6L2	0.0164634146341463
Q68DV7	Q9H6L4	0.009090909090909
Q68DV7	Q9H6L5	0.0097087378640776
Q68DV7	Q9H6Q4	0.0164634146341463
Q68DV7	Q9H6R0	0.0111745126010461
Q68DV7	Q9H6R3	0.0054630593132154
Q68DV7	Q9H6R4	0.0054630593132154
Q68DV7	Q9H6R6	0.0054630593132154
Q68DV7	Q9H6R7	0.0149942329873125
Q68DV7	Q9H6S0	0.0111745126010461
Q68DV7	Q9H6S1	0.0342465753424657
Q68DV7	Q9H6S3	0.0054630593132154
Q68DV7	Q9H6T0	0.0054630593132154
Q68DV7	Q9H6T3	0.0054630593132154
Q68DV7	Q9H6U6	0.0169154228855721
Q68DV7	Q9H6U8	0.0054630593132154
Q68DV7	Q9H6X2	0.0054630593132154
Q68DV7	Q9H6Y7	0.0111745126010461
Q68DV7	Q9H6Z4	0.0054630593132154
Q68DV7	Q9H6Z9	0.0259740259740259
Q68DV7	Q9H706	0.0054630593132154
Q68DV7	Q9H714	0.0169154228855721
Q68DV7	Q9H773	0.0385135135135135
Q68DV7	Q9H788	0.0342465753424657
Q68DV7	Q9H7B2	0.0169154228855721
Q68DV7	Q9H7B4	0.0111745126010461
Q68DV7	Q9H7C4	0.0054630593132154
Q68DV7	Q9H7D7	0.0054630593132154
Q68DV7	Q9H7E2	0.0054630593132154
Q68DV7	Q9H7E9	0.0054630593132154
Q68DV7	Q9H7H0	0.0483333333333333
Q68DV7	Q9H7L9	0.0111745126010461
Q68DV7	Q9H7M9	0.0022010271460014
Q68DV7	Q9H7N4	0.0027063599458728
Q68DV7	Q9H7P6	0.0111745126010461
Q68DV7	Q9H7P9	0.0054630593132154
Q68DV7	Q9H7S9	0.0111745126010461
Q68DV7	Q9H7X0	0.0054630593132154
Q68DV7	Q9H7X3	0.0054630593132154
Q68DV7	Q9H7Z3	0.0111745126010461
Q68DV7	Q9H7Z6	0.0054630593132154
Q68DV7	Q9H7Z7	0.0111745126010461
Q68DV7	Q9H808	0.0149942329873125
Q68DV7	Q9H814	0.0054630593132154
Q68DV7	Q9H816	0.0164634146341463
Q68DV7	Q9H832	0.0054630593132154
Q68DV7	Q9H840	0.0054630593132154
Q68DV7	Q9H845	0.0149942329873125
Q68DV7	Q9H867	0.0169154228855721
Q68DV7	Q9H869	0.0054630593132154
Q68DV7	Q9H871	0.0054630593132154
Q68DV7	Q9H875	0.0054630593132154
Q68DV7	Q9H8E8	0.0111745126010461
Q68DV7	Q9H8H0	0.0164634146341463
Q68DV7	Q9H8H2	0.0342465753424657
Q68DV7	Q9H8K7	0.0111745126010461
Q68DV7	Q9H8L6	0.0111745126010461
Q68DV7	Q9H8M2	0.0169154228855721
Q68DV7	Q9H8M5	0.0111745126010461
Q68DV7	Q9H8M9	0.0054630593132154
Q68DV7	Q9H8N7	0.0054630593132154
Q68DV7	Q9H8P0	0.0460526315789473
Q68DV7	Q9H8S9	0.0054630593132154
Q68DV7	Q9H8T0	0.0111745126010461
Q68DV7	Q9H8V3	0.0111745126010461
Q68DV7	Q9H8W4	0.0054630593132154
Q68DV7	Q9H8W5	0.0054630593132154
Q68DV7	Q9H8X9	0.0111745126010461
Q68DV7	Q9H8Y5	0.0054630593132154
Q68DV7	Q9H8Y8	0.0111745126010461
Q68DV7	Q9H902	0.0111745126010461
Q68DV7	Q9H903	0.0111745126010461
Q68DV7	Q9H936	0.0054630593132154
Q68DV7	Q9H944	0.0054630593132154
Q68DV7	Q9H981	0.0054630593132154
Q68DV7	Q9H992	0.129979035639413
Q68DV7	Q9H9A5	0.0111745126010461
Q68DV7	Q9H9A7	0.0111745126010461
Q68DV7	Q9H9B1	0.0111745126010461
Q68DV7	Q9H9B4	0.0169154228855721
Q68DV7	Q9H9C1	0.0460526315789473
Q68DV7	Q9H9D4	0.0054630593132154
Q68DV7	Q9H9E1	0.0385135135135135
Q68DV7	Q9H9E3	0.0054630593132154
Q68DV7	Q9H9F9	0.0111745126010461
Q68DV7	Q9H9G7	0.0022010271460014
Q68DV7	Q9H9H4	0.0111745126010461
Q68DV7	Q9H9J2	0.0054630593132154
Q68DV7	Q9H9J4	0.0097087378640776
Q68DV7	Q9H9L7	0.0164634146341463
Q68DV7	Q9H9P5	0.0054630593132154
Q68DV7	Q9H9P8	0.0054630593132154
Q68DV7	Q9H9Q2	0.0027063599458728
Q68DV7	Q9H9Q4	0.0022010271460014
Q68DV7	Q9H9S0	0.0385135135135135
Q68DV7	Q9H9T3	0.0111745126010461
Q68DV7	Q9H9V4	0.0111745126010461
Q68DV7	Q9H9V9	0.0054630593132154
Q68DV7	Q9H9Y6	0.0111745126010461
Q68DV7	Q9H9Z2	0.0054630593132154
Q68DV7	Q9HA47	0.0054630593132154
Q68DV7	Q9HA65	0.0054630593132154
Q68DV7	Q9HA77	0.0164634146341463
Q68DV7	Q9HA82	0.2067039106145251
Q68DV7	Q9HAB3	0.562874251497006
Q68DV7	Q9HAB8	0.0164634146341463
Q68DV7	Q9HAC8	0.0111745126010461
Q68DV7	Q9HAD4	0.0054630593132154
Q68DV7	Q9HAF1	0.0054630593132154
Q68DV7	Q9HAJ7	0.0111745126010461
Q68DV7	Q9HAK2	0.0149942329873125
Q68DV7	Q9HAN9	0.0054630593132154
Q68DV7	Q9HAP2	0.0169154228855721
Q68DV7	Q9HAP6	0.0342465753424657
Q68DV7	Q9HAS0	0.0239631336405529
Q68DV7	Q9HAT0	0.0050251256281407
Q68DV7	Q9HAT8	0.0054630593132154
Q68DV7	Q9HAU0	0.0054630593132154
Q68DV7	Q9HAU4	0.2983870967741935
Q68DV7	Q9HAU5	0.0054630593132154
Q68DV7	Q9HAU8	0.0385135135135135
Q68DV7	Q9HAV0	0.0054630593132154
Q68DV7	Q9HAV4	0.0054630593132154
Q68DV7	Q9HAV7	0.0054630593132154
Q68DV7	Q9HAW0	0.009090909090909
Q68DV7	Q9HAW4	0.0886998784933171
Q68DV7	Q9HAW7	0.0054630593132154
Q68DV7	Q9HAW8	0.0111745126010461
Q68DV7	Q9HAW9	0.0054630593132154
Q68DV7	Q9HAY2	0.0054630593132154
Q68DV7	Q9HAZ1	0.0050251256281407
Q68DV7	Q9HAZ2	0.0886998784933171
Q68DV7	Q9HB03	0.0111745126010461
Q68DV7	Q9HB15	0.0054630593132154
Q68DV7	Q9HB20	0.0239631336405529
Q68DV7	Q9HB29	0.129979035639413
Q68DV7	Q9HB58	0.0111745126010461
Q68DV7	Q9HB63	0.0054630593132154
Q68DV7	Q9HB65	0.0111745126010461
Q68DV7	Q9HB71	0.0164634146341463
Q68DV7	Q9HB75	0.0054630593132154
Q68DV7	Q9HB89	0.2767123287671232
Q68DV7	Q9HB90	0.0111745126010461
Q68DV7	Q9HB96	0.0054630593132154
Q68DV7	Q9HBA0	0.2067039106145251
Q68DV7	Q9HBB8	0.0111745126010461
Q68DV7	Q9HBD1	0.0111745126010461
Q68DV7	Q9HBE1	0.0149942329873125
Q68DV7	Q9HBG4	0.0054630593132154
Q68DV7	Q9HBG6	0.0054630593132154
Q68DV7	Q9HBH0	0.0054630593132154
Q68DV7	Q9HBH1	0.0886998784933171
Q68DV7	Q9HBH5	0.1092077087794432
Q68DV7	Q9HBH7	0.0460526315789473
Q68DV7	Q9HBH9	0.0239631336405529
Q68DV7	Q9HBI0	0.0164634146341463
Q68DV7	Q9HBI1	0.0097087378640776
Q68DV7	Q9HBI6	0.0385135135135135
Q68DV7	Q9HBJ7	0.0164634146341463
Q68DV7	Q9HBM0	0.0054630593132154
Q68DV7	Q9HBM1	0.0149942329873125
Q68DV7	Q9HBM6	0.009090909090909
Q68DV7	Q9HBT8	0.0054630593132154
Q68DV7	Q9HBU6	0.0149942329873125
Q68DV7	Q9HBW9	0.0054630593132154
Q68DV7	Q9HBX8	0.0054630593132154
Q68DV7	Q9HBY8	0.0164634146341463
Q68DV7	Q9HBZ2	0.0054630593132154
Q68DV7	Q9HC07	0.0169154228855721
Q68DV7	Q9HC16	0.106951871657754
Q68DV7	Q9HC23	0.0460526315789473
Q68DV7	Q9HC24	0.0111745126010461
Q68DV7	Q9HC29	0.0054630593132154
Q68DV7	Q9HC35	0.0111745126010461
Q68DV7	Q9HC36	0.0111745126010461
Q68DV7	Q9HC52	0.0054630593132154
Q68DV7	Q9HC58	0.0164634146341463
Q68DV7	Q9HC62	0.0111745126010461
Q68DV7	Q9HC77	0.0054630593132154
Q68DV7	Q9HC78	0.0164634146341463
Q68DV7	Q9HC98	0.0483333333333333
Q68DV7	Q9HCC0	0.0111745126010461
Q68DV7	Q9HCC9	0.0054630593132154
Q68DV7	Q9HCD5	0.0111745126010461
Q68DV7	Q9HCE1	0.0054630593132154
Q68DV7	Q9HCE5	0.0054630593132154
Q68DV7	Q9HCE7	0.3473684210526316
Q68DV7	Q9HCE9	0.0111745126010461
Q68DV7	Q9HCG7	0.0239631336405529
Q68DV7	Q9HCG8	0.0022010271460014
Q68DV7	Q9HCH0	0.0022010271460014
Q68DV7	Q9HCI5	0.0111745126010461
Q68DV7	Q9HCI7	0.0054630593132154
Q68DV7	Q9HCJ2	0.0097087378640776
Q68DV7	Q9HCK0	0.0169154228855721
Q68DV7	Q9HCK5	0.0022010271460014
Q68DV7	Q9HCM4	0.0149942329873125
Q68DV7	Q9HCM9	0.0460526315789473
Q68DV7	Q9HCN3	0.0111745126010461
Q68DV7	Q9HCN4	0.0050251256281407
Q68DV7	Q9HCN6	0.0111745126010461
Q68DV7	Q9HCP0	0.0054630593132154
Q68DV7	Q9HCP6	0.0239631336405529
Q68DV7	Q9HCR9	0.0483333333333333
Q68DV7	Q9HCS2	0.0111745126010461
Q68DV7	Q9HCS4	0.0164634146341463
Q68DV7	Q9HCS7	0.0054630593132154
Q68DV7	Q9HCU5	0.0054630593132154
Q68DV7	Q9HCU9	0.1092077087794432
Q68DV7	Q9HCX3	0.0054630593132154
Q68DV7	Q9HD15	0.0385135135135135
Q68DV7	Q9HD20	0.0342465753424657
Q68DV7	Q9HD23	0.0164634146341463
Q68DV7	Q9HD26	0.0239631336405529
Q68DV7	Q9HD36	0.0054630593132154
Q68DV7	Q9HD40	0.0111745126010461
Q68DV7	Q9HD42	0.0054630593132154
Q68DV7	Q9HD43	0.0054630593132154
Q68DV7	Q9HD47	0.0054630593132154
Q68DV7	Q9HD90	0.2067039106145251
Q68DV7	Q9HDC5	0.0054630593132154
Q68DV7	Q9NNW5	0.0054630593132154
Q68DV7	Q9NNW7	0.0111745126010461
Q68DV7	Q9NNX1	0.0169154228855721
Q68DV7	Q9NNX6	0.0054630593132154
Q68DV7	Q9NP31	0.0164634146341463
Q68DV7	Q9NP50	0.0111745126010461
Q68DV7	Q9NP56	0.0054630593132154
Q68DV7	Q9NP61	0.0111745126010461
Q68DV7	Q9NP62	0.2983870967741935
Q68DV7	Q9NP64	0.0239631336405529
Q68DV7	Q9NP66	0.0054630593132154
Q68DV7	Q9NP71	0.0483333333333333
Q68DV7	Q9NP72	0.0054630593132154
Q68DV7	Q9NP73	0.0111745126010461
Q68DV7	Q9NP77	0.0111745126010461
Q68DV7	Q9NP79	0.0054630593132154
Q68DV7	Q9NP80	0.0149942329873125
Q68DV7	Q9NP81	0.0149942329873125
Q68DV7	Q9NP84	0.0259740259740259
Q68DV7	Q9NP85	0.0054630593132154
Q68DV7	Q9NP90	0.0054630593132154
Q68DV7	Q9NP95	0.0111745126010461
Q68DV7	Q9NP98	0.0164634146341463
Q68DV7	Q9NPA0	0.0149942329873125
Q68DV7	Q9NPA8	0.0054630593132154
Q68DV7	Q9NPB3	0.0385135135135135
Q68DV7	Q9NPB6	0.0342465753424657
Q68DV7	Q9NPB9	0.2067039106145251
Q68DV7	Q9NPC1	0.3571428571428571
Q68DV7	Q9NPC2	0.0054630593132154
Q68DV7	Q9NPC3	0.0385135135135135
Q68DV7	Q9NPC6	0.0111745126010461
Q68DV7	Q9NPC8	0.0054630593132154
Q68DV7	Q9NPD3	0.0111745126010461
Q68DV7	Q9NPD8	0.0022010271460014
Q68DV7	Q9NPE2	0.0111745126010461
Q68DV7	Q9NPE6	0.0054630593132154
Q68DV7	Q9NPF0	0.0054630593132154
Q68DV7	Q9NPF4	0.009090909090909
Q68DV7	Q9NPF5	0.0054630593132154
Q68DV7	Q9NPF7	0.0886998784933171
Q68DV7	Q9NPF8	0.0054630593132154
Q68DV7	Q9NPG2	0.0385135135135135
Q68DV7	Q9NPG3	0.0169154228855721
Q68DV7	Q9NPG8	0.0886998784933171
Q68DV7	Q9NPH2	0.0054630593132154
Q68DV7	Q9NPH3	0.0149942329873125
Q68DV7	Q9NPH5	0.0239631336405529
Q68DV7	Q9NPH9	0.0239631336405529
Q68DV7	Q9NPI0	0.0054630593132154
Q68DV7	Q9NPI1	0.0054630593132154
Q68DV7	Q9NPI5	0.0111745126010461
Q68DV7	Q9NPI6	0.0164634146341463
Q68DV7	Q9NPI8	0.0111745126010461
Q68DV7	Q9NPI9	0.0111745126010461
Q68DV7	Q9NPJ6	0.0054630593132154
Q68DV7	Q9NPL8	0.0111745126010461
Q68DV7	Q9NPP4	0.0342465753424657
Q68DV7	Q9NPQ8	0.0149942329873125
Q68DV7	Q9NPR9	0.0054630593132154
Q68DV7	Q9NPY3	0.0111745126010461
Q68DV7	Q9NQ11	0.0111745126010461
Q68DV7	Q9NQ29	0.0054630593132154
Q68DV7	Q9NQ31	0.0111745126010461
Q68DV7	Q9NQ34	0.0483333333333333
Q68DV7	Q9NQ36	0.0054630593132154
Q68DV7	Q9NQ48	0.0460526315789473
Q68DV7	Q9NQ50	0.0054630593132154
Q68DV7	Q9NQ55	0.0054630593132154
Q68DV7	Q9NQ66	0.0054630593132154
Q68DV7	Q9NQ69	0.0164634146341463
Q68DV7	Q9NQ75	0.0111745126010461
Q68DV7	Q9NQ76	0.0169154228855721
Q68DV7	Q9NQ79	0.0054630593132154
Q68DV7	Q9NQ86	0.0111745126010461
Q68DV7	Q9NQ87	0.0054630593132154
Q68DV7	Q9NQ90	0.0111745126010461
Q68DV7	Q9NQ92	0.0164634146341463
Q68DV7	Q9NQ94	0.0054630593132154
Q68DV7	Q9NQA5	0.0169154228855721
Q68DV7	Q9NQB0	0.0164634146341463
Q68DV7	Q9NQC1	0.0111745126010461
Q68DV7	Q9NQC3	0.0111745126010461
Q68DV7	Q9NQC7	0.0054630593132154
Q68DV7	Q9NQC8	0.0111745126010461
Q68DV7	Q9NQE9	0.0164634146341463
Q68DV7	Q9NQG5	0.0054630593132154
Q68DV7	Q9NQG6	0.0164634146341463
Q68DV7	Q9NQH7	0.0164634146341463
Q68DV7	Q9NQL2	0.0022010271460014
Q68DV7	Q9NQL9	0.0111745126010461
Q68DV7	Q9NQP4	0.0111745126010461
Q68DV7	Q9NQQ7	0.0054630593132154
Q68DV7	Q9NQR1	0.0149942329873125
Q68DV7	Q9NQR4	0.0342465753424657
Q68DV7	Q9NQS3	0.0054630593132154
Q68DV7	Q9NQS5	0.0239631336405529
Q68DV7	Q9NQS7	0.0050251256281407
Q68DV7	Q9NQT4	0.0111745126010461
Q68DV7	Q9NQT5	0.0169154228855721
Q68DV7	Q9NQU5	0.0054630593132154
Q68DV7	Q9NQV6	0.0054630593132154
Q68DV7	Q9NQV7	0.0111745126010461
Q68DV7	Q9NQV8	0.0111745126010461
Q68DV7	Q9NQW1	0.0169154228855721
Q68DV7	Q9NQW6	0.0385135135135135
Q68DV7	Q9NQW7	0.0054630593132154
Q68DV7	Q9NQW8	0.0164634146341463
Q68DV7	Q9NQX0	0.0460526315789473
Q68DV7	Q9NQX1	0.0050251256281407
Q68DV7	Q9NQX3	0.0385135135135135
Q68DV7	Q9NQX5	0.0111745126010461
Q68DV7	Q9NQZ2	0.0111745126010461
Q68DV7	Q9NQZ3	0.0111745126010461
Q68DV7	Q9NQZ6	0.0054630593132154
Q68DV7	Q9NQZ8	0.0097087378640776
Q68DV7	Q9NR00	0.0164634146341463
Q68DV7	Q9NR12	0.0054630593132154
Q68DV7	Q9NR19	0.0111745126010461
Q68DV7	Q9NR20	0.0054630593132154
Q68DV7	Q9NR21	0.0054630593132154
Q68DV7	Q9NR22	0.0111745126010461
Q68DV7	Q9NR28	0.0886998784933171
Q68DV7	Q9NR30	0.0054630593132154
Q68DV7	Q9NR33	0.0111745126010461
Q68DV7	Q9NR34	0.0149942329873125
Q68DV7	Q9NR45	0.0111745126010461
Q68DV7	Q9NR46	0.0054630593132154
Q68DV7	Q9NR50	0.0149942329873125
Q68DV7	Q9NR55	0.0164634146341463
Q68DV7	Q9NR56	0.0054630593132154
Q68DV7	Q9NR80	0.0097087378640776
Q68DV7	Q9NR81	0.0342465753424657
Q68DV7	Q9NR82	0.0164634146341463
Q68DV7	Q9NR83	0.0111745126010461
Q68DV7	Q9NR96	0.0164634146341463
Q68DV7	Q9NRA1	0.0054630593132154
Q68DV7	Q9NRA8	0.0111745126010461
Q68DV7	Q9NRC1	0.0164634146341463
Q68DV7	Q9NRC8	0.0054630593132154
Q68DV7	Q9NRD1	0.0164634146341463
Q68DV7	Q9NRD5	0.0342465753424657
Q68DV7	Q9NRF2	0.0054630593132154
Q68DV7	Q9NRF8	0.0149942329873125
Q68DV7	Q9NRF9	0.0054630593132154
Q68DV7	Q9NRG1	0.0054630593132154
Q68DV7	Q9NRG4	0.0164634146341463
Q68DV7	Q9NRH2	0.0054630593132154
Q68DV7	Q9NRH3	0.0460526315789473
Q68DV7	Q9NRI5	0.0111745126010461
Q68DV7	Q9NRK6	0.0111745126010461
Q68DV7	Q9NRL3	0.0054630593132154
Q68DV7	Q9NRM7	0.0164634146341463
Q68DV7	Q9NRN7	0.0111745126010461
Q68DV7	Q9NRP7	0.2983870967741935
Q68DV7	Q9NRQ2	0.0054630593132154
Q68DV7	Q9NRR4	0.0111745126010461
Q68DV7	Q9NRR5	0.0054630593132154
Q68DV7	Q9NRR6	0.0111745126010461
Q68DV7	Q9NRS6	0.0239631336405529
Q68DV7	Q9NRW1	0.0054630593132154
Q68DV7	Q9NRW3	0.0111745126010461
Q68DV7	Q9NRW4	0.0385135135135135
Q68DV7	Q9NRW7	0.0111745126010461
Q68DV7	Q9NRX1	0.0054630593132154
Q68DV7	Q9NRY4	0.0342465753424657
Q68DV7	Q9NRY6	0.0054630593132154
Q68DV7	Q9NRZ9	0.0111745126010461
Q68DV7	Q9NS18	0.0111745126010461
Q68DV7	Q9NS23	0.0169154228855721
Q68DV7	Q9NS37	0.0483333333333333
Q68DV7	Q9NS56	0.0169154228855721
Q68DV7	Q9NS61	0.0054630593132154
Q68DV7	Q9NS69	0.0054630593132154
Q68DV7	Q9NS73	0.0054630593132154
Q68DV7	Q9NS75	0.4021164021164021
Q68DV7	Q9NS82	0.0111745126010461
Q68DV7	Q9NS86	0.0054630593132154
Q68DV7	Q9NS87	0.0111745126010461
Q68DV7	Q9NS91	0.0460526315789473
Q68DV7	Q9NSA1	0.0111745126010461
Q68DV7	Q9NSA2	0.0054630593132154
Q68DV7	Q9NSB2	0.0164634146341463
Q68DV7	Q9NSB4	0.0111745126010461
Q68DV7	Q9NSB8	0.0054630593132154
Q68DV7	Q9NSC2	0.0385135135135135
Q68DV7	Q9NSC5	0.0111745126010461
Q68DV7	Q9NSD4	0.0111745126010461
Q68DV7	Q9NSD5	0.0054630593132154
Q68DV7	Q9NSD9	0.0259740259740259
Q68DV7	Q9NSE2	0.0054630593132154
Q68DV7	Q9NSE4	0.0169154228855721
Q68DV7	Q9NSG2	0.0111745126010461
Q68DV7	Q9NSI8	0.0054630593132154
Q68DV7	Q9NSK0	0.0022010271460014
Q68DV7	Q9NSK7	0.0097087378640776
Q68DV7	Q9NSP4	0.0054630593132154
Q68DV7	Q9NSU2	0.0111745126010461
Q68DV7	Q9NSV4	0.0054630593132154
Q68DV7	Q9NSY1	0.0111745126010461
Q68DV7	Q9NT22	0.0164634146341463
Q68DV7	Q9NT62	0.0239631336405529
Q68DV7	Q9NT99	0.0054630593132154
Q68DV7	Q9NTG7	0.0111745126010461
Q68DV7	Q9NTI5	0.0111745126010461
Q68DV7	Q9NTJ3	0.0054630593132154
Q68DV7	Q9NTJ5	0.0111745126010461
Q68DV7	Q9NTK5	0.0239631336405529
Q68DV7	Q9NTM9	0.0239631336405529
Q68DV7	Q9NTN9	0.0239631336405529
Q68DV7	Q9NTW7	0.0111745126010461
Q68DV7	Q9NTX7	0.0342465753424657
Q68DV7	Q9NU39	0.2067039106145251
Q68DV7	Q9NUB1	0.0460526315789473
Q68DV7	Q9NUD5	0.0111745126010461
Q68DV7	Q9NUE0	0.0342465753424657
Q68DV7	Q9NUJ1	0.0164634146341463
Q68DV7	Q9NUL3	0.0054630593132154
Q68DV7	Q9NUL5	0.0342465753424657
Q68DV7	Q9NUL7	0.0111745126010461
Q68DV7	Q9NUM4	0.0111745126010461
Q68DV7	Q9NUN5	0.0483333333333333
Q68DV7	Q9NUN7	0.0111745126010461
Q68DV7	Q9NUP9	0.0111745126010461
Q68DV7	Q9NUQ3	0.0054630593132154
Q68DV7	Q9NUQ7	0.0149942329873125
Q68DV7	Q9NUU6	0.0054630593132154
Q68DV7	Q9NUU7	0.0054630593132154
Q68DV7	Q9NUV9	0.0483333333333333
Q68DV7	Q9NUX5	0.0054630593132154
Q68DV7	Q9NV06	0.0054630593132154
Q68DV7	Q9NV31	0.0111745126010461
Q68DV7	Q9NV56	0.0169154228855721
Q68DV7	Q9NV58	0.0886998784933171
Q68DV7	Q9NV64	0.0111745126010461
Q68DV7	Q9NV70	0.0054630593132154
Q68DV7	Q9NV79	0.0164634146341463
Q68DV7	Q9NV88	0.0111745126010461
Q68DV7	Q9NV92	0.0111745126010461
Q68DV7	Q9NV96	0.0111745126010461
Q68DV7	Q9NVA1	0.106951871657754
Q68DV7	Q9NVA2	0.0111745126010461
Q68DV7	Q9NVC6	0.0111745126010461
Q68DV7	Q9NVD7	0.0111745126010461
Q68DV7	Q9NVE5	0.0054630593132154
Q68DV7	Q9NVF7	0.0111745126010461
Q68DV7	Q9NVF9	0.0054630593132154
Q68DV7	Q9NVH1	0.0054630593132154
Q68DV7	Q9NVH2	0.0111745126010461
Q68DV7	Q9NVI1	0.0483333333333333
Q68DV7	Q9NVI7	0.0054630593132154
Q68DV7	Q9NVL1	0.0111745126010461
Q68DV7	Q9NVM4	0.0342465753424657
Q68DV7	Q9NVM9	0.0169154228855721
Q68DV7	Q9NVN3	0.0054630593132154
Q68DV7	Q9NVN8	0.0111745126010461
Q68DV7	Q9NVP1	0.0460526315789473
Q68DV7	Q9NVP2	0.0164634146341463
Q68DV7	Q9NVR2	0.0054630593132154
Q68DV7	Q9NVR5	0.0111745126010461
Q68DV7	Q9NVT9	0.0111745126010461
Q68DV7	Q9NVU0	0.0111745126010461
Q68DV7	Q9NVU7	0.0054630593132154
Q68DV7	Q9NVV4	0.0054630593132154
Q68DV7	Q9NVV5	0.0054630593132154
Q68DV7	Q9NVV9	0.0054630593132154
Q68DV7	Q9NVW2	0.0342465753424657
Q68DV7	Q9NVX0	0.0385135135135135
Q68DV7	Q9NW08	0.0111745126010461
Q68DV7	Q9NW13	0.0169154228855721
Q68DV7	Q9NW38	0.0054630593132154
Q68DV7	Q9NW64	0.0054630593132154
Q68DV7	Q9NW81	0.0054630593132154
Q68DV7	Q9NWB1	0.0169154228855721
Q68DV7	Q9NWB6	0.0050251256281407
Q68DV7	Q9NWB7	0.0164634146341463
Q68DV7	Q9NWD8	0.0169154228855721
Q68DV7	Q9NWF4	0.5121951219512195
Q68DV7	Q9NWF9	0.0342465753424657
Q68DV7	Q9NWH2	0.0342465753424657
Q68DV7	Q9NWH9	0.0054630593132154
Q68DV7	Q9NWK9	0.0054630593132154
Q68DV7	Q9NWN3	0.0111745126010461
Q68DV7	Q9NWQ8	0.0111745126010461
Q68DV7	Q9NWR8	0.0054630593132154
Q68DV7	Q9NWS0	0.0050251256281407
Q68DV7	Q9NWS1	0.0239631336405529
Q68DV7	Q9NWS9	0.0342465753424657
Q68DV7	Q9NWT1	0.0111745126010461
Q68DV7	Q9NWT6	0.2983870967741935
Q68DV7	Q9NWT8	0.0054630593132154
Q68DV7	Q9NWU2	0.0054630593132154
Q68DV7	Q9NWU5	0.0054630593132154
Q68DV7	Q9NWV8	0.0022010271460014
Q68DV7	Q9NWW5	0.0385135135135135
Q68DV7	Q9NWW9	0.0239631336405529
Q68DV7	Q9NWX5	0.0054630593132154
Q68DV7	Q9NWY4	0.0149942329873125
Q68DV7	Q9NWZ3	0.0054630593132154
Q68DV7	Q9NWZ5	0.0111745126010461
Q68DV7	Q9NWZ8	0.0054630593132154
Q68DV7	Q9NX02	0.0054630593132154
Q68DV7	Q9NX04	0.0483333333333333
Q68DV7	Q9NX09	0.3473684210526316
Q68DV7	Q9NX14	0.0111745126010461
Q68DV7	Q9NX18	0.0054630593132154
Q68DV7	Q9NX24	0.0054630593132154
Q68DV7	Q9NX40	0.0164634146341463
Q68DV7	Q9NX46	0.0460526315789473
Q68DV7	Q9NX47	0.2983870967741935
Q68DV7	Q9NX52	0.0054630593132154
Q68DV7	Q9NX55	0.0111745126010461
Q68DV7	Q9NX58	0.0050251256281407
Q68DV7	Q9NX63	0.0111745126010461
Q68DV7	Q9NX65	0.0111745126010461
Q68DV7	Q9NX70	0.0054630593132154
Q68DV7	Q9NX76	0.0111745126010461
Q68DV7	Q9NX94	0.0054630593132154
Q68DV7	Q9NX95	0.0111745126010461
Q68DV7	Q9NXB0	0.0054630593132154
Q68DV7	Q9NXC5	0.0054630593132154
Q68DV7	Q9NXE4	0.0111745126010461
Q68DV7	Q9NXE8	0.0111745126010461
Q68DV7	Q9NXF1	0.0027063599458728
Q68DV7	Q9NXG0	0.0164634146341463
Q68DV7	Q9NXG2	0.0342465753424657
Q68DV7	Q9NXG6	0.0022010271460014
Q68DV7	Q9NXH9	0.0054630593132154
Q68DV7	Q9NXL9	0.0460526315789473
Q68DV7	Q9NXR1	0.0054630593132154
Q68DV7	Q9NXR5	0.0385135135135135
Q68DV7	Q9NXR7	0.0054630593132154
Q68DV7	Q9NXR8	0.0054630593132154
Q68DV7	Q9NXV2	0.0054630593132154
Q68DV7	Q9NXV6	0.0054630593132154
Q68DV7	Q9NXX6	0.0149942329873125
Q68DV7	Q9NY12	0.0054630593132154
Q68DV7	Q9NY27	0.0054630593132154
Q68DV7	Q9NY30	0.0054630593132154
Q68DV7	Q9NY33	0.0342465753424657
Q68DV7	Q9NY47	0.0054630593132154
Q68DV7	Q9NY59	0.0164634146341463
Q68DV7	Q9NY61	0.0054630593132154
Q68DV7	Q9NY64	0.0342465753424657
Q68DV7	Q9NY65	0.0054630593132154
Q68DV7	Q9NY74	0.0054630593132154
Q68DV7	Q9NY93	0.0460526315789473
Q68DV7	Q9NY99	0.0149942329873125
Q68DV7	Q9NYA1	0.0054630593132154
Q68DV7	Q9NYA3	0.0043868722361254
Q68DV7	Q9NYA4	0.0149942329873125
Q68DV7	Q9NYB0	0.0054630593132154
Q68DV7	Q9NYB9	0.0164634146341463
Q68DV7	Q9NYF0	0.0111745126010461
Q68DV7	Q9NYF8	0.0054630593132154
Q68DV7	Q9NYG2	0.009090909090909
Q68DV7	Q9NYG5	0.0054630593132154
Q68DV7	Q9NYG8	0.0111745126010461
Q68DV7	Q9NYJ8	0.0054630593132154
Q68DV7	Q9NYK5	0.0111745126010461
Q68DV7	Q9NYL2	0.0054630593132154
Q68DV7	Q9NYM4	0.0460526315789473
Q68DV7	Q9NYP3	0.0169154228855721
Q68DV7	Q9NYP7	0.0164634146341463
Q68DV7	Q9NYP9	0.0483333333333333
Q68DV7	Q9NYV4	0.0054630593132154
Q68DV7	Q9NYV6	0.0111745126010461
Q68DV7	Q9NYV7	0.0385135135135135
Q68DV7	Q9NYY1	0.0169154228855721
Q68DV7	Q9NYY8	0.0169154228855721
Q68DV7	Q9NZ01	0.0054630593132154
Q68DV7	Q9NZ09	0.0054630593132154
Q68DV7	Q9NZ20	0.0054630593132154
Q68DV7	Q9NZ43	0.0164634146341463
Q68DV7	Q9NZ52	0.0111745126010461
Q68DV7	Q9NZ53	0.0239631336405529
Q68DV7	Q9NZ63	0.0054630593132154
Q68DV7	Q9NZ71	0.0054630593132154
Q68DV7	Q9NZ72	0.0054630593132154
Q68DV7	Q9NZ81	0.2067039106145251
Q68DV7	Q9NZ94	0.0054630593132154
Q68DV7	Q9NZB2	0.0097087378640776
Q68DV7	Q9NZB8	0.0342465753424657
Q68DV7	Q9NZC3	0.0054630593132154
Q68DV7	Q9NZC4	0.0342465753424657
Q68DV7	Q9NZC7	0.0054630593132154
Q68DV7	Q9NZC9	0.0149942329873125
Q68DV7	Q9NZD4	0.0054630593132154
Q68DV7	Q9NZD8	0.0054630593132154
Q68DV7	Q9NZE8	0.0111745126010461
Q68DV7	Q9NZH0	0.0460526315789473
Q68DV7	Q9NZI2	0.0054630593132154
Q68DV7	Q9NZI7	0.0111745126010461
Q68DV7	Q9NZI8	0.0054630593132154
Q68DV7	Q9NZJ0	0.129979035639413
Q68DV7	Q9NZJ5	0.0342465753424657
Q68DV7	Q9NZJ6	0.0111745126010461
Q68DV7	Q9NZJ7	0.0111745126010461
Q68DV7	Q9NZJ9	0.0054630593132154
Q68DV7	Q9NZL3	0.0111745126010461
Q68DV7	Q9NZL4	0.0027063599458728
Q68DV7	Q9NZL9	0.0111745126010461
Q68DV7	Q9NZM5	0.0111745126010461
Q68DV7	Q9NZM6	0.0054630593132154
Q68DV7	Q9NZN1	0.0342465753424657
Q68DV7	Q9NZN3	0.0022010271460014
Q68DV7	Q9NZN8	0.0054630593132154
Q68DV7	Q9NZN9	0.0054630593132154
Q68DV7	Q9NZQ3	0.0054630593132154
Q68DV7	Q9NZQ7	0.0111745126010461
Q68DV7	Q9NZQ8	0.0054630593132154
Q68DV7	Q9NZR1	0.0050251256281407
Q68DV7	Q9NZR4	0.0886998784933171
Q68DV7	Q9NZS9	0.0169154228855721
Q68DV7	Q9NZU0	0.0111745126010461
Q68DV7	Q9NZU7	0.0111745126010461
Q68DV7	Q9NZV5	0.0111745126010461
Q68DV7	Q9NZV8	0.0050251256281407
Q68DV7	Q9NZW4	0.0385135135135135
Q68DV7	Q9NZZ3	0.0239631336405529
Q68DV7	Q9P000	0.0164634146341463
Q68DV7	Q9P013	0.0054630593132154
Q68DV7	Q9P032	0.0342465753424657
Q68DV7	Q9P035	0.0054630593132154
Q68DV7	Q9P0I2	0.0111745126010461
Q68DV7	Q9P0J0	0.0054630593132154
Q68DV7	Q9P0J1	0.0054630593132154
Q68DV7	Q9P0J7	0.0097087378640776
Q68DV7	Q9P0K1	0.0111745126010461
Q68DV7	Q9P0K7	0.0022010271460014
Q68DV7	Q9P0K8	0.0239631336405529
Q68DV7	Q9P0K9	0.0054630593132154
Q68DV7	Q9P0L0	0.0111745126010461
Q68DV7	Q9P0L1	0.0111745126010461
Q68DV7	Q9P0L2	0.0054630593132154
Q68DV7	Q9P0L9	0.129979035639413
Q68DV7	Q9P0M2	0.0342465753424657
Q68DV7	Q9P0M6	0.1736091994952005
Q68DV7	Q9P0N8	0.0111745126010461
Q68DV7	Q9P0N9	0.0054630593132154
Q68DV7	Q9P0P0	0.0342465753424657
Q68DV7	Q9P0P8	0.0164634146341463
Q68DV7	Q9P0T4	0.0169154228855721
Q68DV7	Q9P0U3	0.0164634146341463
Q68DV7	Q9P0U4	0.0054630593132154
Q68DV7	Q9P0V3	0.0054630593132154
Q68DV7	Q9P0V9	0.0169154228855721
Q68DV7	Q9P0W0	0.0239631336405529
Q68DV7	Q9P0W2	0.0111745126010461
Q68DV7	Q9P107	0.0164634146341463
Q68DV7	Q9P126	0.0483333333333333
Q68DV7	Q9P127	0.0111745126010461
Q68DV7	Q9P1Q0	0.0239631336405529
Q68DV7	Q9P1T7	0.5121951219512195
Q68DV7	Q9P1Y5	0.0054630593132154
Q68DV7	Q9P1Z0	0.0164634146341463
Q68DV7	Q9P1Z2	0.0164634146341463
Q68DV7	Q9P1Z3	0.0111745126010461
Q68DV7	Q9P202	0.0054630593132154
Q68DV7	Q9P206	0.0054630593132154
Q68DV7	Q9P209	0.0054630593132154
Q68DV7	Q9P218	0.0054630593132154
Q68DV7	Q9P241	0.0239631336405529
Q68DV7	Q9P243	0.0111745126010461
Q68DV7	Q9P246	0.0111745126010461
Q68DV7	Q9P253	0.0886998784933171
Q68DV7	Q9P258	0.0054630593132154
Q68DV7	Q9P266	0.0164634146341463
Q68DV7	Q9P270	0.0342465753424657
Q68DV7	Q9P275	0.0054630593132154
Q68DV7	Q9P278	0.0149942329873125
Q68DV7	Q9P286	0.0149942329873125
Q68DV7	Q9P287	0.0054630593132154
Q68DV7	Q9P289	0.0111745126010461
Q68DV7	Q9P2A4	0.2983870967741935
Q68DV7	Q9P2B4	0.0054630593132154
Q68DV7	Q9P2D0	0.0111745126010461
Q68DV7	Q9P2E2	0.009090909090909
Q68DV7	Q9P2E8	0.1231231231231231
Q68DV7	Q9P2E9	0.0054630593132154
Q68DV7	Q9P2F9	0.0111745126010461
Q68DV7	Q9P2G1	0.0054630593132154
Q68DV7	Q9P2G3	0.0054630593132154
Q68DV7	Q9P2G9	0.0149942329873125
Q68DV7	Q9P2H0	0.0054630593132154
Q68DV7	Q9P2H3	0.0054630593132154
Q68DV7	Q9P2H5	0.0054630593132154
Q68DV7	Q9P2I0	0.0169154228855721
Q68DV7	Q9P2J3	0.0149942329873125
Q68DV7	Q9P2J5	0.0054630593132154
Q68DV7	Q9P2K2	0.0239631336405529
Q68DV7	Q9P2K3	0.0054630593132154
Q68DV7	Q9P2K5	0.0164634146341463
Q68DV7	Q9P2K6	0.0460526315789473
Q68DV7	Q9P2L0	0.0054630593132154
Q68DV7	Q9P2M4	0.0149942329873125
Q68DV7	Q9P2M7	0.0054630593132154
Q68DV7	Q9P2N6	0.0054630593132154
Q68DV7	Q9P2N7	0.0164634146341463
Q68DV7	Q9P2Q2	0.0054630593132154
Q68DV7	Q9P2R3	0.0054630593132154
Q68DV7	Q9P2R7	0.0111745126010461
Q68DV7	Q9P2S5	0.0054630593132154
Q68DV7	Q9P2T0	0.0054630593132154
Q68DV7	Q9P2U7	0.0054630593132154
Q68DV7	Q9P2W1	0.0054630593132154
Q68DV7	Q9P2W9	0.0027063599458728
Q68DV7	Q9P2X0	0.0111745126010461
Q68DV7	Q9P2Y4	0.0164634146341463
Q68DV7	Q9P2Y5	0.0460526315789473
Q68DV7	Q9UBB4	0.0111745126010461
Q68DV7	Q9UBB5	0.0097087378640776
Q68DV7	Q9UBB6	0.0054630593132154
Q68DV7	Q9UBB9	0.0054630593132154
Q68DV7	Q9UBC0	0.0164634146341463
Q68DV7	Q9UBC1	0.0111745126010461
Q68DV7	Q9UBC2	0.0054630593132154
Q68DV7	Q9UBC3	0.0342465753424657
Q68DV7	Q9UBC7	0.6863905325443787
Q68DV7	Q9UBD5	0.0054630593132154
Q68DV7	Q9UBD6	0.0054630593132154
Q68DV7	Q9UBD9	0.0385135135135135
Q68DV7	Q9UBE0	0.0111745126010461
Q68DV7	Q9UBE8	0.0022010271460014
Q68DV7	Q9UBF1	0.0027063599458728
Q68DV7	Q9UBF2	0.0054630593132154
Q68DV7	Q9UBF6	0.0111745126010461
Q68DV7	Q9UBF8	0.0054630593132154
Q68DV7	Q9UBF9	0.0169154228855721
Q68DV7	Q9UBI1	0.0239631336405529
Q68DV7	Q9UBI4	0.0054630593132154
Q68DV7	Q9UBK2	0.0164634146341463
Q68DV7	Q9UBK8	0.0054630593132154
Q68DV7	Q9UBK9	0.0054630593132154
Q68DV7	Q9UBL3	0.0111745126010461
Q68DV7	Q9UBL6	0.0111745126010461
Q68DV7	Q9UBL9	0.0169154228855721
Q68DV7	Q9UBM4	0.0054630593132154
Q68DV7	Q9UBN4	0.0342465753424657
Q68DV7	Q9UBN7	0.0054630593132154
Q68DV7	Q9UBP0	0.0054630593132154
Q68DV7	Q9UBP4	0.0054630593132154
Q68DV7	Q9UBP5	0.0385135135135135
Q68DV7	Q9UBP6	0.0054630593132154
Q68DV7	Q9UBP9	0.0169154228855721
Q68DV7	Q9UBQ0	0.0111745126010461
Q68DV7	Q9UBQ5	0.0111745126010461
Q68DV7	Q9UBQ7	0.0169154228855721
Q68DV7	Q9UBR2	0.0111745126010461
Q68DV7	Q9UBR4	0.2983870967741935
Q68DV7	Q9UBS0	0.0054630593132154
Q68DV7	Q9UBS4	0.0111745126010461
Q68DV7	Q9UBS5	0.0054630593132154
Q68DV7	Q9UBS8	0.0169154228855721
Q68DV7	Q9UBS9	0.0054630593132154
Q68DV7	Q9UBT2	0.0054630593132154
Q68DV7	Q9UBT6	0.0111745126010461
Q68DV7	Q9UBT7	0.0111745126010461
Q68DV7	Q9UBU7	0.0050251256281407
Q68DV7	Q9UBU8	0.0054630593132154
Q68DV7	Q9UBU9	0.0054630593132154
Q68DV7	Q9UBV2	0.0054630593132154
Q68DV7	Q9UBV4	0.0054630593132154
Q68DV7	Q9UBV8	0.0169154228855721
Q68DV7	Q9UBW5	0.0054630593132154
Q68DV7	Q9UBW7	0.0054630593132154
Q68DV7	Q9UBW8	0.0050251256281407
Q68DV7	Q9UBX0	0.106951871657754
Q68DV7	Q9UBX1	0.0239631336405529
Q68DV7	Q9UBX3	0.0111745126010461
Q68DV7	Q9UBY0	0.0149942329873125
Q68DV7	Q9UBY8	0.0169154228855721
Q68DV7	Q9UBY9	0.0111745126010461
Q68DV7	Q9UBZ9	0.0460526315789473
Q68DV7	Q9UC07	0.0111745126010461
Q68DV7	Q9UD71	0.0847457627118644
Q68DV7	Q9UDT6	0.0111745126010461
Q68DV7	Q9UDV6	0.0111745126010461
Q68DV7	Q9UDW1	0.0342465753424657
Q68DV7	Q9UDW3	0.0054630593132154
Q68DV7	Q9UDY2	0.0111745126010461
Q68DV7	Q9UDY4	0.0054630593132154
Q68DV7	Q9UDY6	0.0385135135135135
Q68DV7	Q9UDY8	0.129979035639413
Q68DV7	Q9UEE5	0.0111745126010461
Q68DV7	Q9UEF7	0.0239631336405529
Q68DV7	Q9UEG4	0.0054630593132154
Q68DV7	Q9UER7	0.0054630593132154
Q68DV7	Q9UET6	0.0342465753424657
Q68DV7	Q9UEU0	0.0054630593132154
Q68DV7	Q9UEW3	0.009090909090909
Q68DV7	Q9UEW8	0.0111745126010461
Q68DV7	Q9UEY8	0.0886998784933171
Q68DV7	Q9UF11	0.0054630593132154
Q68DV7	Q9UF56	0.0111745126010461
Q68DV7	Q9UFB7	0.0111745126010461
Q68DV7	Q9UFC0	0.0054630593132154
Q68DV7	Q9UFE4	0.0149942329873125
Q68DV7	Q9UFF9	0.0054630593132154
Q68DV7	Q9UFG5	0.0054630593132154
Q68DV7	Q9UFW8	0.0164634146341463
Q68DV7	Q9UGC6	0.0054630593132154
Q68DV7	Q9UGC7	0.0111745126010461
Q68DV7	Q9UGI0	0.0054630593132154
Q68DV7	Q9UGI6	0.0149942329873125
Q68DV7	Q9UGI8	0.0054630593132154
Q68DV7	Q9UGI9	0.0239631336405529
Q68DV7	Q9UGJ0	0.0385135135135135
Q68DV7	Q9UGJ1	0.0054630593132154
Q68DV7	Q9UGK3	0.129979035639413
Q68DV7	Q9UGK8	0.0111745126010461
Q68DV7	Q9UGL9	0.1092077087794432
Q68DV7	Q9UGM6	0.0164634146341463
Q68DV7	Q9UGN5	0.0054630593132154
Q68DV7	Q9UGP4	0.0022010271460014
Q68DV7	Q9UGP5	0.0111745126010461
Q68DV7	Q9UGP8	0.0169154228855721
Q68DV7	Q9UGQ2	0.0111745126010461
Q68DV7	Q9UGR2	0.0111745126010461
Q68DV7	Q9UGT4	0.0239631336405529
Q68DV7	Q9UGY1	0.0169154228855721
Q68DV7	Q9UH03	0.0164634146341463
Q68DV7	Q9UH17	0.0111745126010461
Q68DV7	Q9UH65	0.0111745126010461
Q68DV7	Q9UH77	0.0460526315789473
Q68DV7	Q9UH92	0.0886998784933171
Q68DV7	Q9UH99	0.0054630593132154
Q68DV7	Q9UHB4	0.3473684210526316
Q68DV7	Q9UHB6	0.0054630593132154
Q68DV7	Q9UHB7	0.0054630593132154
Q68DV7	Q9UHB9	0.0054630593132154
Q68DV7	Q9UHC1	0.0111745126010461
Q68DV7	Q9UHC3	0.2767123287671232
Q68DV7	Q9UHC6	0.0054630593132154
Q68DV7	Q9UHC7	0.129979035639413
Q68DV7	Q9UHD1	0.0054630593132154
Q68DV7	Q9UHD2	0.0342465753424657
Q68DV7	Q9UHD8	0.0054630593132154
Q68DV7	Q9UHD9	0.0054630593132154
Q68DV7	Q9UHF1	0.0465116279069767
Q68DV7	Q9UHH9	0.009090909090909
Q68DV7	Q9UHI6	0.0169154228855721
Q68DV7	Q9UHJ3	0.0054630593132154
Q68DV7	Q9UHJ9	0.0385135135135135
Q68DV7	Q9UHK0	0.0111745126010461
Q68DV7	Q9UHL4	0.106951871657754
Q68DV7	Q9UHL9	0.0097087378640776
Q68DV7	Q9UHM6	0.0111745126010461
Q68DV7	Q9UHN1	0.0169154228855721
Q68DV7	Q9UHP3	0.0054630593132154
Q68DV7	Q9UHP6	0.0054630593132154
Q68DV7	Q9UHQ1	0.0164634146341463
Q68DV7	Q9UHQ4	0.0054630593132154
Q68DV7	Q9UHR4	0.0054630593132154
Q68DV7	Q9UHR5	0.009090909090909
Q68DV7	Q9UHV2	0.0111745126010461
Q68DV7	Q9UHV9	0.0097087378640776
Q68DV7	Q9UHW9	0.0169154228855721
Q68DV7	Q9UHX1	0.0054630593132154
Q68DV7	Q9UHX3	0.0164634146341463
Q68DV7	Q9UHY1	0.0054630593132154
Q68DV7	Q9UHY7	0.0239631336405529
Q68DV7	Q9UHY8	0.0460526315789473
Q68DV7	Q9UI08	0.0164634146341463
Q68DV7	Q9UI10	0.0054630593132154
Q68DV7	Q9UI12	0.0054630593132154
Q68DV7	Q9UI14	0.0054630593132154
Q68DV7	Q9UI26	0.0054630593132154
Q68DV7	Q9UI32	0.0111745126010461
Q68DV7	Q9UI36	0.0111745126010461
Q68DV7	Q9UI38	0.0169154228855721
Q68DV7	Q9UI46	0.0111745126010461
Q68DV7	Q9UI95	0.0239631336405529
Q68DV7	Q9UIA0	0.0164634146341463
Q68DV7	Q9UIA9	0.0169154228855721
Q68DV7	Q9UIC8	0.0111745126010461
Q68DV7	Q9UID3	0.0054630593132154
Q68DV7	Q9UIF7	0.0847457627118644
Q68DV7	Q9UIG0	0.0483333333333333
Q68DV7	Q9UIG4	0.0111745126010461
Q68DV7	Q9UIH9	0.562874251497006
Q68DV7	Q9UII2	0.0149942329873125
Q68DV7	Q9UII4	0.0111745126010461
Q68DV7	Q9UII6	0.0164634146341463
Q68DV7	Q9UIJ5	0.0111745126010461
Q68DV7	Q9UIK4	0.0027063599458728
Q68DV7	Q9UIL1	0.0054630593132154
Q68DV7	Q9UIL8	0.0111745126010461
Q68DV7	Q9UIQ6	0.0111745126010461
Q68DV7	Q9UIS9	0.0164634146341463
Q68DV7	Q9UIU6	0.0054630593132154
Q68DV7	Q9UIV1	0.0050251256281407
Q68DV7	Q9UIV8	0.0169154228855721
Q68DV7	Q9UIW0	0.0886998784933171
Q68DV7	Q9UJ14	0.0054630593132154
Q68DV7	Q9UJ41	0.0164634146341463
Q68DV7	Q9UJ55	0.009090909090909
Q68DV7	Q9UJ70	0.0097087378640776
Q68DV7	Q9UJ83	0.0239631336405529
Q68DV7	Q9UJ96	0.0054630593132154
Q68DV7	Q9UJ98	0.0054630593132154
Q68DV7	Q9UJA2	0.0111745126010461
Q68DV7	Q9UJA3	0.0111745126010461
Q68DV7	Q9UJA5	0.0164634146341463
Q68DV7	Q9UJC3	0.0149942329873125
Q68DV7	Q9UJF2	0.0259740259740259
Q68DV7	Q9UJJ9	0.0111745126010461
Q68DV7	Q9UJL9	0.0111745126010461
Q68DV7	Q9UJM3	0.106951871657754
Q68DV7	Q9UJP4	0.0111745126010461
Q68DV7	Q9UJQ4	0.3473684210526316
Q68DV7	Q9UJS0	0.0111745126010461
Q68DV7	Q9UJT2	0.0111745126010461
Q68DV7	Q9UJT9	0.1092077087794432
Q68DV7	Q9UJU2	0.0886998784933171
Q68DV7	Q9UJU5	0.0460526315789473
Q68DV7	Q9UJU6	0.0385135135135135
Q68DV7	Q9UJV3	0.0164634146341463
Q68DV7	Q9UJV9	0.0054630593132154
Q68DV7	Q9UJW0	0.0054630593132154
Q68DV7	Q9UJW3	0.0111745126010461
Q68DV7	Q9UJW8	0.0054630593132154
Q68DV7	Q9UJW9	0.0169154228855721
Q68DV7	Q9UJX2	0.0022010271460014
Q68DV7	Q9UJX4	0.0054630593132154
Q68DV7	Q9UJX5	0.0111745126010461
Q68DV7	Q9UJX6	0.0111745126010461
Q68DV7	Q9UJY1	0.0054630593132154
Q68DV7	Q9UJY4	0.0097087378640776
Q68DV7	Q9UJY5	0.0054630593132154
Q68DV7	Q9UJZ1	0.0111745126010461
Q68DV7	Q9UK05	0.0164634146341463
Q68DV7	Q9UK17	0.0054630593132154
Q68DV7	Q9UK22	0.0239631336405529
Q68DV7	Q9UK32	0.0111745126010461
Q68DV7	Q9UK33	0.129979035639413
Q68DV7	Q9UK39	0.0111745126010461
Q68DV7	Q9UK41	0.0054630593132154
Q68DV7	Q9UK53	0.0054630593132154
Q68DV7	Q9UK55	0.0111745126010461
Q68DV7	Q9UK58	0.0022010271460014
Q68DV7	Q9UK73	0.0149942329873125
Q68DV7	Q9UK80	0.0054630593132154
Q68DV7	Q9UK96	0.0054630593132154
Q68DV7	Q9UK97	0.0111745126010461
Q68DV7	Q9UK99	0.0054630593132154
Q68DV7	Q9UKA1	0.0385135135135135
Q68DV7	Q9UKA2	0.0111745126010461
Q68DV7	Q9UKA8	0.0342465753424657
Q68DV7	Q9UKA9	0.0111745126010461
Q68DV7	Q9UKB1	0.0259740259740259
Q68DV7	Q9UKC9	0.0239631336405529
Q68DV7	Q9UKD1	0.0054630593132154
Q68DV7	Q9UKE5	0.0054630593132154
Q68DV7	Q9UKF5	0.0054630593132154
Q68DV7	Q9UKF6	0.0054630593132154
Q68DV7	Q9UKF7	0.0054630593132154
Q68DV7	Q9UKG1	0.0460526315789473
Q68DV7	Q9UKI2	0.0164634146341463
Q68DV7	Q9UKI8	0.0111745126010461
Q68DV7	Q9UKJ1	0.2067039106145251
Q68DV7	Q9UKJ5	0.0054630593132154
Q68DV7	Q9UKL0	0.0054630593132154
Q68DV7	Q9UKL6	0.0111745126010461
Q68DV7	Q9UKM7	0.0111745126010461
Q68DV7	Q9UKM9	0.0054630593132154
Q68DV7	Q9UKN5	0.0054630593132154
Q68DV7	Q9UKN8	0.0054630593132154
Q68DV7	Q9UKP3	0.0054630593132154
Q68DV7	Q9UKP6	0.0460526315789473
Q68DV7	Q9UKR0	0.0164634146341463
Q68DV7	Q9UKS6	0.0111745126010461
Q68DV7	Q9UKT4	0.0385135135135135
Q68DV7	Q9UKT5	0.0385135135135135
Q68DV7	Q9UKT7	0.0239631336405529
Q68DV7	Q9UKT8	0.0054630593132154
Q68DV7	Q9UKT9	0.1231231231231231
Q68DV7	Q9UKU0	0.0054630593132154
Q68DV7	Q9UKU6	0.0385135135135135
Q68DV7	Q9UKV0	0.055045871559633
Q68DV7	Q9UKV3	0.0054630593132154
Q68DV7	Q9UKV5	0.2767123287671232
Q68DV7	Q9UKV8	0.0022010271460014
Q68DV7	Q9UKW4	0.0050251256281407
Q68DV7	Q9UKX7	0.0169154228855721
Q68DV7	Q9UKY1	0.0054630593132154
Q68DV7	Q9UKZ1	0.0054630593132154
Q68DV7	Q9UL03	0.0111745126010461
Q68DV7	Q9UL15	0.0027063599458728
Q68DV7	Q9UL18	0.0022010271460014
Q68DV7	Q9UL19	0.0111745126010461
Q68DV7	Q9UL25	0.0054630593132154
Q68DV7	Q9UL26	0.0149942329873125
Q68DV7	Q9UL40	0.0342465753424657
Q68DV7	Q9UL45	0.0169154228855721
Q68DV7	Q9UL46	0.0054630593132154
Q68DV7	Q9UL49	0.0164634146341463
Q68DV7	Q9UL51	0.0149942329873125
Q68DV7	Q9UL54	0.0054630593132154
Q68DV7	Q9UL62	0.0164634146341463
Q68DV7	Q9UL63	0.0050251256281407
Q68DV7	Q9UL68	0.0054630593132154
Q68DV7	Q9ULB1	0.0054630593132154
Q68DV7	Q9ULC3	0.0054630593132154
Q68DV7	Q9ULC4	0.0385135135135135
Q68DV7	Q9ULC8	0.0111745126010461
Q68DV7	Q9ULD0	0.0054630593132154
Q68DV7	Q9ULD2	0.0111745126010461
Q68DV7	Q9ULD4	0.0111745126010461
Q68DV7	Q9ULD5	0.0169154228855721
Q68DV7	Q9ULD6	0.0111745126010461
Q68DV7	Q9ULD8	0.0054630593132154
Q68DV7	Q9ULE0	0.0169154228855721
Q68DV7	Q9ULF5	0.0054630593132154
Q68DV7	Q9ULG6	0.0054630593132154
Q68DV7	Q9ULH1	0.0054630593132154
Q68DV7	Q9ULH4	0.0111745126010461
Q68DV7	Q9ULH7	0.0111745126010461
Q68DV7	Q9ULI0	0.0054630593132154
Q68DV7	Q9ULI2	0.0342465753424657
Q68DV7	Q9ULI3	0.0054630593132154
Q68DV7	Q9ULJ1	0.0054630593132154
Q68DV7	Q9ULJ3	0.0164634146341463
Q68DV7	Q9ULJ6	0.0054630593132154
Q68DV7	Q9ULJ8	0.0054630593132154
Q68DV7	Q9ULK4	0.0054630593132154
Q68DV7	Q9ULK5	0.0111745126010461
Q68DV7	Q9ULL8	0.0027063599458728
Q68DV7	Q9ULM2	0.0111745126010461
Q68DV7	Q9ULM3	0.0054630593132154
Q68DV7	Q9ULP0	0.0111745126010461
Q68DV7	Q9ULP9	0.0054630593132154
Q68DV7	Q9ULQ0	0.0239631336405529
Q68DV7	Q9ULQ1	0.0164634146341463
Q68DV7	Q9ULR0	0.0054630593132154
Q68DV7	Q9ULT6	0.0164634146341463
Q68DV7	Q9ULU4	0.0054630593132154
Q68DV7	Q9ULU8	0.0149942329873125
Q68DV7	Q9ULV1	0.0149942329873125
Q68DV7	Q9ULV3	0.0054630593132154
Q68DV7	Q9ULV4	0.0164634146341463
Q68DV7	Q9ULV5	0.0886998784933171
Q68DV7	Q9ULV8	0.0111745126010461
Q68DV7	Q9ULW0	0.0385135135135135
Q68DV7	Q9ULW5	0.0054630593132154
Q68DV7	Q9ULW6	0.0111745126010461
Q68DV7	Q9ULX3	0.0050251256281407
Q68DV7	Q9ULX5	0.0054630593132154
Q68DV7	Q9ULX6	0.8092485549132948
Q68DV7	Q9ULX9	0.0164634146341463
Q68DV7	Q9ULZ1	0.0111745126010461
Q68DV7	Q9ULZ3	0.0054630593132154
Q68DV7	Q9ULZ9	0.0169154228855721
Q68DV7	Q9UM00	0.0054630593132154
Q68DV7	Q9UM07	0.0054630593132154
Q68DV7	Q9UM11	0.0054630593132154
Q68DV7	Q9UM13	0.0054630593132154
Q68DV7	Q9UM19	0.0054630593132154
Q68DV7	Q9UM22	0.0169154228855721
Q68DV7	Q9UM54	0.0054630593132154
Q68DV7	Q9UM63	0.0149942329873125
Q68DV7	Q9UM82	0.0111745126010461
Q68DV7	Q9UMD9	0.0149942329873125
Q68DV7	Q9UMF0	0.0111745126010461
Q68DV7	Q9UMQ6	0.0054630593132154
Q68DV7	Q9UMR5	0.0385135135135135
Q68DV7	Q9UMS0	0.0054630593132154
Q68DV7	Q9UMS4	0.0054630593132154
Q68DV7	Q9UMS6	0.0054630593132154
Q68DV7	Q9UMW8	0.0460526315789473
Q68DV7	Q9UMX0	0.0054630593132154
Q68DV7	Q9UMX1	0.1231231231231231
Q68DV7	Q9UMX5	0.0111745126010461
Q68DV7	Q9UMY1	0.0111745126010461
Q68DV7	Q9UMZ2	0.0111745126010461
Q68DV7	Q9UN19	0.0385135135135135
Q68DV7	Q9UN36	0.0164634146341463
Q68DV7	Q9UN37	0.0022010271460014
Q68DV7	Q9UN42	0.0111745126010461
Q68DV7	Q9UN72	0.0111745126010461
Q68DV7	Q9UN73	0.009090909090909
Q68DV7	Q9UN74	0.0054630593132154
Q68DV7	Q9UN76	0.0022010271460014
Q68DV7	Q9UN79	0.0342465753424657
Q68DV7	Q9UN81	0.0169154228855721
Q68DV7	Q9UN86	0.0054630593132154
Q68DV7	Q9UN88	0.0111745126010461
Q68DV7	Q9UNA0	0.0054630593132154
Q68DV7	Q9UNA1	0.0169154228855721
Q68DV7	Q9UNA4	0.0027063599458728
Q68DV7	Q9UNE2	0.0342465753424657
Q68DV7	Q9UNE7	0.129979035639413
Q68DV7	Q9UNF0	0.0054630593132154
Q68DV7	Q9UNF1	0.0054630593132154
Q68DV7	Q9UNH5	0.1092077087794432
Q68DV7	Q9UNH6	0.0054630593132154
Q68DV7	Q9UNH7	0.0054630593132154
Q68DV7	Q9UNI6	0.0460526315789473
Q68DV7	Q9UNK0	0.0239631336405529
Q68DV7	Q9UNK4	0.0111745126010461
Q68DV7	Q9UNL4	0.0886998784933171
Q68DV7	Q9UNM6	0.0054630593132154
Q68DV7	Q9UNN5	0.0111745126010461
Q68DV7	Q9UNP9	0.0054630593132154
Q68DV7	Q9UNQ2	0.0111745126010461
Q68DV7	Q9UNS1	0.0111745126010461
Q68DV7	Q9UNS2	0.0054630593132154
Q68DV7	Q9UNT1	0.0054630593132154
Q68DV7	Q9UNW1	0.2983870967741935
Q68DV7	Q9UNW8	0.4
Q68DV7	Q9UNW9	0.0054630593132154
Q68DV7	Q9UNX4	0.0169154228855721
Q68DV7	Q9UNY4	0.0054630593132154
Q68DV7	Q9UNY5	0.0385135135135135
Q68DV7	Q9UNZ2	0.0054630593132154
Q68DV7	Q9UP38	0.0054630593132154
Q68DV7	Q9UP79	0.0111745126010461
Q68DV7	Q9UP83	0.0027063599458728
Q68DV7	Q9UP95	0.0164634146341463
Q68DV7	Q9UPE1	0.0054630593132154
Q68DV7	Q9UPG8	0.0164634146341463
Q68DV7	Q9UPI3	0.0111745126010461
Q68DV7	Q9UPM6	0.0164634146341463
Q68DV7	Q9UPM8	0.0054630593132154
Q68DV7	Q9UPM9	0.0050251256281407
Q68DV7	Q9UPN4	0.0111745126010461
Q68DV7	Q9UPN6	0.0169154228855721
Q68DV7	Q9UPN7	0.0111745126010461
Q68DV7	Q9UPN9	0.0111745126010461
Q68DV7	Q9UPP1	0.0111745126010461
Q68DV7	Q9UPP2	0.0054630593132154
Q68DV7	Q9UPQ0	0.0054630593132154
Q68DV7	Q9UPQ3	0.0054630593132154
Q68DV7	Q9UPQ4	0.0169154228855721
Q68DV7	Q9UPQ7	0.0054630593132154
Q68DV7	Q9UPR0	0.0239631336405529
Q68DV7	Q9UPR3	0.0149942329873125
Q68DV7	Q9UPR5	0.0111745126010461
Q68DV7	Q9UPT5	0.0054630593132154
Q68DV7	Q9UPT6	0.0054630593132154
Q68DV7	Q9UPT8	0.0097087378640776
Q68DV7	Q9UPT9	0.0054630593132154
Q68DV7	Q9UPU7	0.0111745126010461
Q68DV7	Q9UPU9	0.0111745126010461
Q68DV7	Q9UPV0	0.0022010271460014
Q68DV7	Q9UPV9	0.0111745126010461
Q68DV7	Q9UPW6	0.0054630593132154
Q68DV7	Q9UPY5	0.0054630593132154
Q68DV7	Q9UPY6	0.0054630593132154
Q68DV7	Q9UPY8	0.0385135135135135
Q68DV7	Q9UPZ9	0.0054630593132154
Q68DV7	Q9UQ05	0.0054630593132154
Q68DV7	Q9UQ13	0.0111745126010461
Q68DV7	Q9UQ16	0.0460526315789473
Q68DV7	Q9UQ26	0.0054630593132154
Q68DV7	Q9UQ80	0.0342465753424657
Q68DV7	Q9UQ84	0.0111745126010461
Q68DV7	Q9UQ88	0.0054630593132154
Q68DV7	Q9UQ90	0.0054630593132154
Q68DV7	Q9UQB3	0.0054630593132154
Q68DV7	Q9UQB8	0.0050251256281407
Q68DV7	Q9UQB9	0.0164634146341463
Q68DV7	Q9UQC2	0.0164634146341463
Q68DV7	Q9UQE7	0.0054630593132154
Q68DV7	Q9UQF0	0.0054630593132154
Q68DV7	Q9UQF2	0.0054630593132154
Q68DV7	Q9UQK1	0.0111745126010461
Q68DV7	Q9UQL6	0.0342465753424657
Q68DV7	Q9UQM7	0.0111745126010461
Q68DV7	Q9UQN3	0.0239631336405529
Q68DV7	Q9UQR0	0.0054630593132154
Q68DV7	Q9UQR1	0.0054630593132154
Q68DV7	Q9Y210	0.0385135135135135
Q68DV7	Q9Y215	0.0022010271460014
Q68DV7	Q9Y216	0.4021164021164021
Q68DV7	Q9Y217	0.0886998784933171
Q68DV7	Q9Y219	0.0111745126010461
Q68DV7	Q9Y221	0.0054630593132154
Q68DV7	Q9Y222	0.0054630593132154
Q68DV7	Q9Y224	0.009090909090909
Q68DV7	Q9Y225	0.0164634146341463
Q68DV7	Q9Y228	0.0054630593132154
Q68DV7	Q9Y230	0.0054630593132154
Q68DV7	Q9Y232	0.0111745126010461
Q68DV7	Q9Y233	0.009090909090909
Q68DV7	Q9Y239	0.0054630593132154
Q68DV7	Q9Y240	0.0054630593132154
Q68DV7	Q9Y247	0.0054630593132154
Q68DV7	Q9Y248	0.0111745126010461
Q68DV7	Q9Y250	0.0054630593132154
Q68DV7	Q9Y251	0.0886998784933171
Q68DV7	Q9Y252	0.0054630593132154
Q68DV7	Q9Y253	0.0111745126010461
Q68DV7	Q9Y256	0.2767123287671232
Q68DV7	Q9Y258	0.0886998784933171
Q68DV7	Q9Y259	0.0054630593132154
Q68DV7	Q9Y261	0.0385135135135135
Q68DV7	Q9Y262	0.0054630593132154
Q68DV7	Q9Y263	0.0054630593132154
Q68DV7	Q9Y265	0.0111745126010461
Q68DV7	Q9Y266	0.0054630593132154
Q68DV7	Q9Y271	0.0886998784933171
Q68DV7	Q9Y272	0.0111745126010461
Q68DV7	Q9Y275	0.009090909090909
Q68DV7	Q9Y277	0.0054630593132154
Q68DV7	Q9Y278	0.0054630593132154
Q68DV7	Q9Y281	0.0054630593132154
Q68DV7	Q9Y282	0.0416666666666666
Q68DV7	Q9Y283	0.0054630593132154
Q68DV7	Q9Y285	0.0149942329873125
Q68DV7	Q9Y289	0.0111745126010461
Q68DV7	Q9Y294	0.0169154228855721
Q68DV7	Q9Y295	0.0054630593132154
Q68DV7	Q9Y296	0.0054630593132154
Q68DV7	Q9Y297	0.0886998784933171
Q68DV7	Q9Y2A7	0.0111745126010461
Q68DV7	Q9Y2B0	0.0149942329873125
Q68DV7	Q9Y2B1	0.0111745126010461
Q68DV7	Q9Y2B5	0.0483333333333333
Q68DV7	Q9Y2C4	0.0111745126010461
Q68DV7	Q9Y2D1	0.0886998784933171
Q68DV7	Q9Y2D4	0.0027063599458728
Q68DV7	Q9Y2D5	0.0054630593132154
Q68DV7	Q9Y2D8	0.0054630593132154
Q68DV7	Q9Y2E5	0.0886998784933171
Q68DV7	Q9Y2E6	0.0239631336405529
Q68DV7	Q9Y2G1	0.0111745126010461
Q68DV7	Q9Y2G8	0.0054630593132154
Q68DV7	Q9Y2G9	0.0169154228855721
Q68DV7	Q9Y2H1	0.0054630593132154
Q68DV7	Q9Y2H2	0.0054630593132154
Q68DV7	Q9Y2I2	0.0054630593132154
Q68DV7	Q9Y2I6	0.0054630593132154
Q68DV7	Q9Y2I9	0.0149942329873125
Q68DV7	Q9Y2J0	0.0054630593132154
Q68DV7	Q9Y2J2	0.0111745126010461
Q68DV7	Q9Y2J4	0.0111745126010461
Q68DV7	Q9Y2K1	0.0054630593132154
Q68DV7	Q9Y2K2	0.0460526315789473
Q68DV7	Q9Y2K5	0.0054630593132154
Q68DV7	Q9Y2K6	0.0385135135135135
Q68DV7	Q9Y2K7	0.0111745126010461
Q68DV7	Q9Y2L1	0.0054630593132154
Q68DV7	Q9Y2L5	0.0169154228855721
Q68DV7	Q9Y2L9	0.0149942329873125
Q68DV7	Q9Y2M0	0.0149942329873125
Q68DV7	Q9Y2M5	0.0111745126010461
Q68DV7	Q9Y2N7	0.0886998784933171
Q68DV7	Q9Y2P0	0.0111745126010461
Q68DV7	Q9Y2P5	0.2983870967741935
Q68DV7	Q9Y2P7	0.009090909090909
Q68DV7	Q9Y2Q5	0.0164634146341463
Q68DV7	Q9Y2R0	0.0239631336405529
Q68DV7	Q9Y2R2	0.0054630593132154
Q68DV7	Q9Y2R4	0.0239631336405529
Q68DV7	Q9Y2R9	0.0149942329873125
Q68DV7	Q9Y2S2	0.0054630593132154
Q68DV7	Q9Y2S7	0.0054630593132154
Q68DV7	Q9Y2T1	0.0164634146341463
Q68DV7	Q9Y2T2	0.0111745126010461
Q68DV7	Q9Y2T3	0.0054630593132154
Q68DV7	Q9Y2T7	0.0054630593132154
Q68DV7	Q9Y2U5	0.0054630593132154
Q68DV7	Q9Y2U8	0.0111745126010461
Q68DV7	Q9Y2U9	0.0054630593132154
Q68DV7	Q9Y2V0	0.0149942329873125
Q68DV7	Q9Y2V2	0.0054630593132154
Q68DV7	Q9Y2V3	0.0342465753424657
Q68DV7	Q9Y2V7	0.0054630593132154
Q68DV7	Q9Y2W1	0.0054630593132154
Q68DV7	Q9Y2W2	0.0054630593132154
Q68DV7	Q9Y2W3	0.0054630593132154
Q68DV7	Q9Y2W7	0.0054630593132154
Q68DV7	Q9Y2X0	0.0111745126010461
Q68DV7	Q9Y2X3	0.0027063599458728
Q68DV7	Q9Y2X7	0.0054630593132154
Q68DV7	Q9Y2X8	0.0022010271460014
Q68DV7	Q9Y2X9	0.0111745126010461
Q68DV7	Q9Y2Y0	0.0239631336405529
Q68DV7	Q9Y2Y4	0.0483333333333333
Q68DV7	Q9Y2Y8	0.0054630593132154
Q68DV7	Q9Y2Y9	0.0886998784933171
Q68DV7	Q9Y2Z0	0.0054630593132154
Q68DV7	Q9Y2Z4	0.0385135135135135
Q68DV7	Q9Y2Z9	0.0164634146341463
Q68DV7	Q9Y303	0.0385135135135135
Q68DV7	Q9Y314	0.0054630593132154
Q68DV7	Q9Y315	0.0239631336405529
Q68DV7	Q9Y320	0.0164634146341463
Q68DV7	Q9Y336	0.129979035639413
Q68DV7	Q9Y342	0.0111745126010461
Q68DV7	Q9Y345	0.0054630593132154
Q68DV7	Q9Y365	0.0111745126010461
Q68DV7	Q9Y366	0.0050251256281407
Q68DV7	Q9Y371	0.0164634146341463
Q68DV7	Q9Y375	0.0054630593132154
Q68DV7	Q9Y376	0.0054630593132154
Q68DV7	Q9Y383	0.0054630593132154
Q68DV7	Q9Y385	0.0027063599458728
Q68DV7	Q9Y388	0.0054630593132154
Q68DV7	Q9Y397	0.0111745126010461
Q68DV7	Q9Y399	0.0149942329873125
Q68DV7	Q9Y3A0	0.0111745126010461
Q68DV7	Q9Y3A2	0.0111745126010461
Q68DV7	Q9Y3A3	0.0054630593132154
Q68DV7	Q9Y3A4	0.0054630593132154
Q68DV7	Q9Y3A5	0.0111745126010461
Q68DV7	Q9Y3A6	0.0054630593132154
Q68DV7	Q9Y3B2	0.0054630593132154
Q68DV7	Q9Y3B3	0.0111745126010461
Q68DV7	Q9Y3B4	0.0169154228855721
Q68DV7	Q9Y3B7	0.0111745126010461
Q68DV7	Q9Y3B8	0.0111745126010461
Q68DV7	Q9Y3C0	0.0111745126010461
Q68DV7	Q9Y3C4	0.0385135135135135
Q68DV7	Q9Y3C5	0.0342465753424657
Q68DV7	Q9Y3C6	0.0111745126010461
Q68DV7	Q9Y3C8	0.0022010271460014
Q68DV7	Q9Y3D0	0.0111745126010461
Q68DV7	Q9Y3D2	0.129979035639413
Q68DV7	Q9Y3D6	0.0111745126010461
Q68DV7	Q9Y3D7	0.0054630593132154
Q68DV7	Q9Y3D8	0.0054630593132154
Q68DV7	Q9Y3D9	0.0111745126010461
Q68DV7	Q9Y3E5	0.0385135135135135
Q68DV7	Q9Y3E7	0.0111745126010461
Q68DV7	Q9Y3F4	0.0054630593132154
Q68DV7	Q9Y3I0	0.0111745126010461
Q68DV7	Q9Y3I1	0.0111745126010461
Q68DV7	Q9Y3L3	0.0149942329873125
Q68DV7	Q9Y3L5	0.0111745126010461
Q68DV7	Q9Y3M8	0.0460526315789473
Q68DV7	Q9Y3M9	0.009090909090909
Q68DV7	Q9Y3P9	0.0111745126010461
Q68DV7	Q9Y3Q3	0.0054630593132154
Q68DV7	Q9Y3Q4	0.0111745126010461
Q68DV7	Q9Y3Q8	0.0149942329873125
Q68DV7	Q9Y3R0	0.0054630593132154
Q68DV7	Q9Y3S2	0.0111745126010461
Q68DV7	Q9Y3T9	0.0111745126010461
Q68DV7	Q9Y3V2	0.0169154228855721
Q68DV7	Q9Y3Y2	0.0054630593132154
Q68DV7	Q9Y3Y4	0.009090909090909
Q68DV7	Q9Y3Z3	0.0239631336405529
Q68DV7	Q9Y446	0.0054630593132154
Q68DV7	Q9Y448	0.0054630593132154
Q68DV7	Q9Y450	0.0022010271460014
Q68DV7	Q9Y458	0.0342465753424657
Q68DV7	Q9Y462	0.0054630593132154
Q68DV7	Q9Y463	0.0111745126010461
Q68DV7	Q9Y466	0.0164634146341463
Q68DV7	Q9Y467	0.0460526315789473
Q68DV7	Q9Y468	0.0111745126010461
Q68DV7	Q9Y473	0.0054630593132154
Q68DV7	Q9Y478	0.0111745126010461
Q68DV7	Q9Y483	0.0111745126010461
Q68DV7	Q9Y487	0.0050251256281407
Q68DV7	Q9Y496	0.0054630593132154
Q68DV7	Q9Y4A8	0.0239631336405529
Q68DV7	Q9Y4B4	0.0054630593132154
Q68DV7	Q9Y4C1	0.0149942329873125
Q68DV7	Q9Y4C2	0.0111745126010461
Q68DV7	Q9Y4C4	0.055045871559633
Q68DV7	Q9Y4C5	0.0054630593132154
Q68DV7	Q9Y4C8	0.0097087378640776
Q68DV7	Q9Y4D1	0.0111745126010461
Q68DV7	Q9Y4D2	0.0111745126010461
Q68DV7	Q9Y4E1	0.0050251256281407
Q68DV7	Q9Y4E5	0.009090909090909
Q68DV7	Q9Y4E8	0.0054630593132154
Q68DV7	Q9Y4F1	0.009090909090909
Q68DV7	Q9Y4F9	0.0027063599458728
Q68DV7	Q9Y4G2	0.0164634146341463
Q68DV7	Q9Y4G8	0.0385135135135135
Q68DV7	Q9Y4H2	0.0097087378640776
Q68DV7	Q9Y4H4	0.0111745126010461
Q68DV7	Q9Y4J8	0.0054630593132154
Q68DV7	Q9Y4K3	0.58984375
Q68DV7	Q9Y4K4	0.0054630593132154
Q68DV7	Q9Y4L1	0.0027063599458728
Q68DV7	Q9Y4L5	0.0164634146341463
Q68DV7	Q9Y4P1	0.0054630593132154
Q68DV7	Q9Y4P3	0.0111745126010461
Q68DV7	Q9Y4P8	0.0054630593132154
Q68DV7	Q9Y4P9	0.0385135135135135
Q68DV7	Q9Y4R8	0.0111745126010461
Q68DV7	Q9Y4U1	0.0054630593132154
Q68DV7	Q9Y4W2	0.0054630593132154
Q68DV7	Q9Y4W6	0.0027063599458728
Q68DV7	Q9Y4X0	0.0054630593132154
Q68DV7	Q9Y4X4	0.129979035639413
Q68DV7	Q9Y4X5	0.0111745126010461
Q68DV7	Q9Y4Z2	0.0886998784933171
Q68DV7	Q9Y508	0.0054630593132154
Q68DV7	Q9Y512	0.0054630593132154
Q68DV7	Q9Y535	0.0111745126010461
Q68DV7	Q9Y570	0.0022010271460014
Q68DV7	Q9Y572	0.2767123287671232
Q68DV7	Q9Y574	0.0111745126010461
Q68DV7	Q9Y575	0.0342465753424657
Q68DV7	Q9Y576	0.0111745126010461
Q68DV7	Q9Y577	0.0483333333333333
Q68DV7	Q9Y580	0.0111745126010461
Q68DV7	Q9Y584	0.0149942329873125
Q68DV7	Q9Y587	0.0342465753424657
Q68DV7	Q9Y5A6	0.1231231231231231
Q68DV7	Q9Y5A7	0.0054630593132154
Q68DV7	Q9Y5A9	0.0054630593132154
Q68DV7	Q9Y5B0	0.0111745126010461
Q68DV7	Q9Y5B6	0.0054630593132154
Q68DV7	Q9Y5B8	0.0054630593132154
Q68DV7	Q9Y5B9	0.0054630593132154
Q68DV7	Q9Y5C1	0.0342465753424657
Q68DV7	Q9Y5H5	0.0111745126010461
Q68DV7	Q9Y5H9	0.0111745126010461
Q68DV7	Q9Y5I2	0.0111745126010461
Q68DV7	Q9Y5I3	0.0097087378640776
Q68DV7	Q9Y5J1	0.0164634146341463
Q68DV7	Q9Y5J3	0.0054630593132154
Q68DV7	Q9Y5K3	0.0054630593132154
Q68DV7	Q9Y5K5	0.0111745126010461
Q68DV7	Q9Y5K6	0.0027063599458728
Q68DV7	Q9Y5K8	0.0054630593132154
Q68DV7	Q9Y5L0	0.0054630593132154
Q68DV7	Q9Y5N1	0.0054630593132154
Q68DV7	Q9Y5N6	0.0111745126010461
Q68DV7	Q9Y5P4	0.0164634146341463
Q68DV7	Q9Y5P8	0.0385135135135135
Q68DV7	Q9Y5Q3	0.055045871559633
Q68DV7	Q9Y5Q8	0.0054630593132154
Q68DV7	Q9Y5Q9	0.0149942329873125
Q68DV7	Q9Y5R2	0.0054630593132154
Q68DV7	Q9Y5R6	0.0342465753424657
Q68DV7	Q9Y5S8	0.0054630593132154
Q68DV7	Q9Y5S9	0.0054630593132154
Q68DV7	Q9Y5T5	0.0022010271460014
Q68DV7	Q9Y5U2	0.0054630593132154
Q68DV7	Q9Y5U4	0.0054630593132154
Q68DV7	Q9Y5U5	0.0239631336405529
Q68DV7	Q9Y5V3	0.0054630593132154
Q68DV7	Q9Y5W3	0.4264705882352941
Q68DV7	Q9Y5X0	0.0054630593132154
Q68DV7	Q9Y5X1	0.0149942329873125
Q68DV7	Q9Y5X2	0.0022010271460014
Q68DV7	Q9Y5X3	0.0054630593132154
Q68DV7	Q9Y5X4	0.0460526315789473
Q68DV7	Q9Y5X5	0.0164634146341463
Q68DV7	Q9Y5X9	0.0111745126010461
Q68DV7	Q9Y5Y0	0.0239631336405529
Q68DV7	Q9Y5Y2	0.0239631336405529
Q68DV7	Q9Y5Y4	0.0111745126010461
Q68DV7	Q9Y5Y5	0.0460526315789473
Q68DV7	Q9Y5Y7	0.0054630593132154
Q68DV7	Q9Y5Z0	0.0111745126010461
Q68DV7	Q9Y5Z4	0.0111745126010461
Q68DV7	Q9Y5Z7	0.009090909090909
Q68DV7	Q9Y5Z9	0.0111745126010461
Q68DV7	Q9Y606	0.0054630593132154
Q68DV7	Q9Y608	0.0164634146341463
Q68DV7	Q9Y613	0.0054630593132154
Q68DV7	Q9Y616	0.0342465753424657
Q68DV7	Q9Y617	0.0385135135135135
Q68DV7	Q9Y620	0.0149942329873125
Q68DV7	Q9Y624	0.0239631336405529
Q68DV7	Q9Y625	0.0111745126010461
Q68DV7	Q9Y639	0.0054630593132154
Q68DV7	Q9Y653	0.0239631336405529
Q68DV7	Q9Y657	0.0342465753424657
Q68DV7	Q9Y662	0.0169154228855721
Q68DV7	Q9Y663	0.0054630593132154
Q68DV7	Q9Y664	0.0149942329873125
Q68DV7	Q9Y666	0.0054630593132154
Q68DV7	Q9Y676	0.0054630593132154
Q68DV7	Q9Y678	0.0054630593132154
Q68DV7	Q9Y679	0.0054630593132154
Q68DV7	Q9Y692	0.0111745126010461
Q68DV7	Q9Y697	0.0460526315789473
Q68DV7	Q9Y698	0.0164634146341463
Q68DV7	Q9Y6A2	0.106951871657754
Q68DV7	Q9Y6A4	0.0054630593132154
Q68DV7	Q9Y6A5	0.0164634146341463
Q68DV7	Q9Y6A9	0.0385135135135135
Q68DV7	Q9Y6B2	0.0342465753424657
Q68DV7	Q9Y6B7	0.009090909090909
Q68DV7	Q9Y6C2	0.0111745126010461
Q68DV7	Q9Y6C9	0.0054630593132154
Q68DV7	Q9Y6D9	0.0385135135135135
Q68DV7	Q9Y6E0	0.0054630593132154
Q68DV7	Q9Y6E2	0.0483333333333333
Q68DV7	Q9Y6E7	0.0111745126010461
Q68DV7	Q9Y6F1	0.0111745126010461
Q68DV7	Q9Y6F6	0.0111745126010461
Q68DV7	Q9Y6F9	0.0169154228855721
Q68DV7	Q9Y6G5	0.0054630593132154
Q68DV7	Q9Y6G9	0.0054630593132154
Q68DV7	Q9Y6H1	0.0111745126010461
Q68DV7	Q9Y6H3	0.0027063599458728
Q68DV7	Q9Y6H5	0.2067039106145251
Q68DV7	Q9Y6H8	0.0111745126010461
Q68DV7	Q9Y6I3	0.0054630593132154
Q68DV7	Q9Y6I4	0.0054630593132154
Q68DV7	Q9Y6I7	0.0164634146341463
Q68DV7	Q9Y6I9	0.0385135135135135
Q68DV7	Q9Y6J9	0.0054630593132154
Q68DV7	Q9Y6K0	0.0054630593132154
Q68DV7	Q9Y6K1	0.0054630593132154
Q68DV7	Q9Y6K5	0.0239631336405529
Q68DV7	Q9Y6K9	0.055045871559633
Q68DV7	Q9Y6M0	0.129979035639413
Q68DV7	Q9Y6M1	0.0054630593132154
Q68DV7	Q9Y6M5	0.0111745126010461
Q68DV7	Q9Y6M7	0.0054630593132154
Q68DV7	Q9Y6M9	0.0054630593132154
Q68DV7	Q9Y6N9	0.0164634146341463
Q68DV7	Q9Y6P5	0.0111745126010461
Q68DV7	Q9Y6Q5	0.0022010271460014
Q68DV7	Q9Y6Q6	0.0054630593132154
Q68DV7	Q9Y6Q9	0.0149942329873125
Q68DV7	Q9Y6R0	0.0239631336405529
Q68DV7	Q9Y6R9	0.0054630593132154
Q68DV7	Q9Y6W5	0.0054630593132154
Q68DV7	Q9Y6W6	0.0111745126010461
Q68DV7	Q9Y6X2	0.0164634146341463
Q68DV7	Q9Y6X3	0.0054630593132154
Q68DV7	Q9Y6X8	0.0239631336405529
Q68DV7	Q9Y6X9	0.0054630593132154
Q68DV7	Q9Y6Y0	0.0054630593132154
Q68DV7	Q9Y6Y8	0.0054630593132154
Q68DV7	Q9Y6Y9	0.0111745126010461
Q68DV7	A0A1B0GTQ4	0.0111745126010461
Q68DV7	A0A7P0TBJ1	0.0164634146341463
Q68DV7	A0A8I5KQE6	0.0054630593132154
Q68DV7	A0PJZ3	0.0483333333333333
Q68DV7	A1A5D9	0.0054630593132154
Q68DV7	A1L020	0.0342465753424657
Q68DV7	A1L188	0.0164634146341463
Q68DV7	A1YPR0	0.0111745126010461
Q68DV7	A2A3K4	0.0169154228855721
Q68DV7	A2RRD8	0.0111745126010461
Q68DV7	A2VDF0	0.0149942329873125
Q68DV7	A3KN83	0.0054630593132154
Q68DV7	A4D2G3	0.129979035639413
Q68DV7	A5D6W6	0.129979035639413
Q68DV7	A6NC51	0.3473684210526316
Q68DV7	A6NCW0	0.0111745126010461
Q68DV7	A6NF83	0.0164634146341463
Q68DV7	A6NFD8	0.0164634146341463
Q68DV7	A6NFN3	0.0054630593132154
Q68DV7	A6NFR6	0.0111745126010461
Q68DV7	A6NGB9	0.0460526315789473
Q68DV7	A6NGC4	0.3473684210526316
Q68DV7	A6NGY5	0.0111745126010461
Q68DV7	A6NHQ2	0.0054630593132154
Q68DV7	A6NHQ4	0.0054630593132154
Q68DV7	A6NHT5	0.0460526315789473
Q68DV7	A6NI28	0.0239631336405529
Q68DV7	A6NI79	0.0111745126010461
Q68DV7	A6NJB7	0.0054630593132154
Q68DV7	A6NJT0	0.0483333333333333
Q68DV7	A6NKF2	0.2767123287671232
Q68DV7	A6NL88	0.0164634146341463
Q68DV7	A6NLU0	0.0385135135135135
Q68DV7	A6NLX3	0.0483333333333333
Q68DV7	A6NMY6	0.0054630593132154
Q68DV7	A6NNE9	0.1231231231231231
Q68DV7	A6NNW6	0.0111745126010461
Q68DV7	A6QL63	0.0111745126010461
Q68DV7	A7E2F4	0.0111745126010461
Q68DV7	A8MPP1	0.0054630593132154
Q68DV7	A8MQT2	0.0164634146341463
Q68DV7	A8MTL3	0.0164634146341463
Q68DV7	A8MUK1	0.0054630593132154
Q68DV7	A8MWX3	0.0054630593132154
Q68DV7	A8MWY0	0.0164634146341463
Q68DV7	A8MXK1	0.0751815090009346
Q68DV7	B1AL88	0.0054630593132154
Q68DV7	B2RXH8	0.0054630593132154
Q68DV7	B3EWG5	0.0385135135135135
Q68DV7	C0HLV8	0.0460526315789473
Q68DV7	C0HM02	0.0342465753424657
Q68DV7	G9CGD6	0.0111745126010461
Q68DV7	O00321	0.4264705882352941
Q68DV7	O00398	0.2767123287671232
Q68DV7	O00458	0.0054630593132154
Q68DV7	O00570	0.0164634146341463
Q68DV7	O14545	0.0164634146341463
Q68DV7	O14626	0.0483333333333333
Q68DV7	O14709	0.0054630593132154
Q68DV7	O14753	0.0886998784933171
Q68DV7	O14957	0.0385135135135135
Q68DV7	O15016	0.0111745126010461
Q68DV7	O15090	0.0385135135135135
Q68DV7	O15218	0.0164634146341463
Q68DV7	O15539	0.0054630593132154
Q68DV7	O43247	0.0886998784933171
Q68DV7	O43345	0.0054630593132154
Q68DV7	O43347	0.0164634146341463
Q68DV7	O43414	0.0342465753424657
Q68DV7	O43677	0.0111745126010461
Q68DV7	O43930	0.0385135135135135
Q68DV7	O60224	0.0111745126010461
Q68DV7	O60245	0.0111745126010461
Q68DV7	O60299	0.0111745126010461
Q68DV7	O60412	0.0886998784933171
Q68DV7	O60422	0.0169154228855721
Q68DV7	O60765	0.0054630593132154
Q68DV7	O60811	0.0111745126010461
Q68DV7	O75064	0.0342465753424657
Q68DV7	O75123	0.0054630593132154
Q68DV7	O75153	0.0054630593132154
Q68DV7	O75157	0.0111745126010461
Q68DV7	O75310	0.0054630593132154
Q68DV7	O75335	0.0054630593132154
Q68DV7	O75346	0.0111745126010461
Q68DV7	O75363	0.0097087378640776
Q68DV7	O75388	0.3473684210526316
Q68DV7	O75437	0.0054630593132154
Q68DV7	O75541	0.0149942329873125
Q68DV7	O75690	0.0111745126010461
Q68DV7	O75764	0.0111745126010461
Q68DV7	O75820	0.0054630593132154
Q68DV7	O75830	0.0342465753424657
Q68DV7	O75901	0.0342465753424657
Q68DV7	O75953	0.0054630593132154
Q68DV7	O75973	0.0054630593132154
Q68DV7	O76009	0.0149942329873125
Q68DV7	O76099	0.0460526315789473
Q68DV7	O94772	0.0385135135135135
Q68DV7	O94889	0.0054630593132154
Q68DV7	O94988	0.0164634146341463
Q68DV7	O95007	0.0483333333333333
Q68DV7	O95076	0.0886998784933171
Q68DV7	O95190	0.0342465753424657
Q68DV7	O95199	0.0111745126010461
Q68DV7	O95222	0.3473684210526316
Q68DV7	O95336	0.1092077087794432
Q68DV7	O95455	0.0111745126010461
Q68DV7	O95625	0.0054630593132154
Q68DV7	O95665	0.0239631336405529
Q68DV7	O95685	0.0054630593132154
Q68DV7	O95757	0.0111745126010461
Q68DV7	O95780	0.009090909090909
Q68DV7	O95838	0.0239631336405529
Q68DV7	P01601	0.0385135135135135
Q68DV7	P04430	0.0239631336405529
Q68DV7	P04432	0.0164634146341463
Q68DV7	P09001	0.0054630593132154
Q68DV7	P0C1H6	0.0054630593132154
Q68DV7	P0C617	0.0342465753424657
Q68DV7	P0C645	0.0169154228855721
Q68DV7	P0C7H8	0.0239631336405529
Q68DV7	P0C7M4	0.2767123287671232
Q68DV7	P0C7U3	0.0054630593132154
Q68DV7	P0CG21	0.0111745126010461
Q68DV7	P0CI25	0.0342465753424657
Q68DV7	P0DJ07	0.0111745126010461
Q68DV7	P0DN87	0.0111745126010461
Q68DV7	P0DOX3	0.3888888888888889
Q68DV7	P0DUQ2	0.0149942329873125
Q68DV7	P0DW28	0.0342465753424657
Q68DV7	P0DW81	0.0169154228855721
Q68DV7	P16260	0.0342465753424657
Q68DV7	P17019	0.0164634146341463
Q68DV7	P17025	0.0054630593132154
Q68DV7	P17026	0.0111745126010461
Q68DV7	P17029	0.0111745126010461
Q68DV7	P17030	0.0149942329873125
Q68DV7	P17031	0.0111745126010461
Q68DV7	P17032	0.0111745126010461
Q68DV7	P17035	0.0111745126010461
Q68DV7	P17038	0.0054630593132154
Q68DV7	P17039	0.0111745126010461
Q68DV7	P17097	0.0111745126010461
Q68DV7	P21506	0.0054630593132154
Q68DV7	P22090	0.0460526315789473
Q68DV7	P22531	0.0111745126010461
Q68DV7	P22532	0.0111745126010461
Q68DV7	P25089	0.0886998784933171
Q68DV7	P31267	0.0169154228855721
Q68DV7	P31277	0.0149942329873125
Q68DV7	P32314	0.0460526315789473
Q68DV7	P34820	0.0342465753424657
Q68DV7	P35325	0.0149942329873125
Q68DV7	P35410	0.0111745126010461
Q68DV7	P36537	0.0054630593132154
Q68DV7	P42696	0.0054630593132154
Q68DV7	P43363	0.0054630593132154
Q68DV7	P43627	0.0460526315789473
Q68DV7	P46095	0.0169154228855721
Q68DV7	P47883	0.1999999999999999
Q68DV7	P47887	0.1092077087794432
Q68DV7	P47972	0.0097087378640776
Q68DV7	P48060	0.0054630593132154
Q68DV7	P49406	0.0054630593132154
Q68DV7	P49441	0.0111745126010461
Q68DV7	P51508	0.0054630593132154
Q68DV7	P51522	0.0054630593132154
Q68DV7	P51523	0.0054630593132154
Q68DV7	P52737	0.0111745126010461
Q68DV7	P52741	0.0111745126010461
Q68DV7	P54792	0.0169154228855721
Q68DV7	P55808	0.0054630593132154
Q68DV7	P56385	0.0054630593132154
Q68DV7	P57058	0.0
Q68DV7	P57077	0.0097087378640776
Q68DV7	P57738	0.0111745126010461
Q68DV7	P57775	0.0054630593132154
Q68DV7	P58182	0.0886998784933171
Q68DV7	P58317	0.0385135135135135
Q68DV7	P58557	0.0111745126010461
Q68DV7	P58872	0.0111745126010461
Q68DV7	P59538	0.0164634146341463
Q68DV7	P59797	0.0385135135135135
Q68DV7	P60331	0.0483333333333333
Q68DV7	P60369	0.129979035639413
Q68DV7	P78414	0.0886998784933171
Q68DV7	P81133	0.0385135135135135
Q68DV7	P81877	0.0054630593132154
Q68DV7	P82663	0.0164634146341463
Q68DV7	P82673	0.0169154228855721
Q68DV7	P82675	0.0169154228855721
Q68DV7	P82912	0.0111745126010461
Q68DV7	P82933	0.0054630593132154
Q68DV7	P82970	0.0054630593132154
Q68DV7	P86791	0.0054630593132154
Q68DV7	P98169	0.1231231231231231
Q68DV7	P98182	0.0054630593132154
Q68DV7	Q01459	0.0111745126010461
Q68DV7	Q01995	0.0054630593132154
Q68DV7	Q02338	0.0342465753424657
Q68DV7	Q02386	0.0054630593132154
Q68DV7	Q03169	0.0022010271460014
Q68DV7	Q03701	0.0054630593132154
Q68DV7	Q03828	0.0385135135135135
Q68DV7	Q03936	0.009090909090909
Q68DV7	Q05048	0.0054630593132154
Q68DV7	Q05952	0.0239631336405529
Q68DV7	Q05D32	0.0149942329873125
Q68DV7	Q08ER8	0.0054630593132154
Q68DV7	Q0D2J5	0.0054630593132154
Q68DV7	Q0VFZ6	0.0111745126010461
Q68DV7	Q12796	0.0416666666666666
Q68DV7	Q12901	0.0054630593132154
Q68DV7	Q12950	0.0460526315789473
Q68DV7	Q13106	0.0111745126010461
Q68DV7	Q13434	0.0239631336405529
Q68DV7	Q13474	0.0111745126010461
Q68DV7	Q13606	0.0149942329873125
Q68DV7	Q14201	0.0054630593132154
Q68DV7	Q14409	0.0097087378640776
Q68DV7	Q14439	0.0111745126010461
Q68DV7	Q14590	0.0054630593132154
Q68DV7	Q14593	0.0054630593132154
Q68DV7	Q14681	0.0054630593132154
Q68DV7	Q14952	0.0111745126010461
Q68DV7	Q14CX5	0.2767123287671232
Q68DV7	Q15048	0.0111745126010461
Q68DV7	Q15181	0.0385135135135135
Q68DV7	Q15404	0.0054630593132154
Q68DV7	Q15612	0.0385135135135135
Q68DV7	Q15617	0.0886998784933171
Q68DV7	Q15620	0.0385135135135135
Q68DV7	Q15695	0.0164634146341463
Q68DV7	Q15773	0.0460526315789473
Q68DV7	Q15847	0.0385135135135135
Q68DV7	Q15935	0.0111745126010461
Q68DV7	Q15937	0.0111745126010461
Q68DV7	Q16538	0.0164634146341463
Q68DV7	Q17RB0	0.0385135135135135
Q68DV7	Q17RH7	0.0054630593132154
Q68DV7	Q1L6U9	0.0054630593132154
Q68DV7	Q1ZZU3	0.0111745126010461
Q68DV7	Q2M3G4	0.0111745126010461
Q68DV7	Q2MJR0	0.0164634146341463
Q68DV7	Q2NL82	0.0027063599458728
Q68DV7	Q2NL98	0.0164634146341463
Q68DV7	Q2PZI1	0.0111745126010461
Q68DV7	Q2T9L4	0.009090909090909
Q68DV7	Q2TAC6	0.009090909090909
Q68DV7	Q2TAP0	0.0054630593132154
Q68DV7	Q2TBC4	0.0111745126010461
Q68DV7	Q2VIR3	0.0054630593132154
Q68DV7	Q32M78	0.0054630593132154
Q68DV7	Q3B726	0.129979035639413
Q68DV7	Q3KQU3	0.0054630593132154
Q68DV7	Q3MIN7	0.0111745126010461
Q68DV7	Q3SX64	0.0054630593132154
Q68DV7	Q3SY52	0.0111745126010461
Q68DV7	Q3SY77	0.0342465753424657
Q68DV7	Q3ZCQ3	0.0342465753424657
Q68DV7	Q3ZCT1	0.0111745126010461
Q68DV7	Q3ZCX4	0.0054630593132154
Q68DV7	Q495X7	0.0111745126010461
Q68DV7	Q496Y0	0.0111745126010461
Q68DV7	Q49AH0	0.0111745126010461
Q68DV7	Q4G0A6	0.0342465753424657
Q68DV7	Q4G0F5	0.0054630593132154
Q68DV7	Q4G112	0.129979035639413
Q68DV7	Q4G148	0.129979035639413
Q68DV7	Q4G1C9	0.0111745126010461
Q68DV7	Q4LEZ3	0.0385135135135135
Q68DV7	Q4U2R6	0.0054630593132154
Q68DV7	Q4ZIN3	0.0149942329873125
Q68DV7	Q50KZ9	0.0239631336405529
Q68DV7	Q52LR7	0.0164634146341463
Q68DV7	Q52MB2	0.0054630593132154
Q68DV7	Q52WX2	0.0483333333333333
Q68DV7	Q53GI3	0.0111745126010461
Q68DV7	Q562R1	0.0054630593132154
Q68DV7	Q567V2	0.0239631336405529
Q68DV7	Q569H4	0.0054630593132154
Q68DV7	Q58FF8	0.0054630593132154
Q68DV7	Q5BIV9	0.0149942329873125
Q68DV7	Q5BKT4	0.0111745126010461
Q68DV7	Q5EBL2	0.0149942329873125
Q68DV7	Q5FWF6	0.0111745126010461
Q68DV7	Q5FYB0	0.0111745126010461
Q68DV7	Q5GH76	0.0149942329873125
Q68DV7	Q5GJ75	0.0342465753424657
Q68DV7	Q5HY92	0.0385135135135135
Q68DV7	Q5HYI7	0.0054630593132154
Q68DV7	Q5JQC4	0.0054630593132154
Q68DV7	Q5JR12	0.0054630593132154
Q68DV7	Q5JTH9	0.0054630593132154
Q68DV7	Q5JU67	0.0111745126010461
Q68DV7	Q5JU69	0.106951871657754
Q68DV7	Q5M9Q1	0.0385135135135135
Q68DV7	Q5RIA9	0.0111745126010461
Q68DV7	Q5SZJ8	0.0054630593132154
Q68DV7	Q5T013	0.0239631336405529
Q68DV7	Q5T1Q4	0.0111745126010461
Q68DV7	Q5T2E6	0.0149942329873125
Q68DV7	Q5T653	0.0054630593132154
Q68DV7	Q5T871	0.0054630593132154
Q68DV7	Q5T8P6	0.0111745126010461
Q68DV7	Q5TAH2	0.0054630593132154
Q68DV7	Q5TC12	0.0164634146341463
Q68DV7	Q5TC79	0.0054630593132154
Q68DV7	Q5TID7	0.0111745126010461
Q68DV7	Q5U5R9	0.0385135135135135
Q68DV7	Q5U623	0.0342465753424657
Q68DV7	Q5VTE0	0.0054630593132154
Q68DV7	Q5VTQ0	0.0054630593132154
Q68DV7	Q5VU97	0.0111745126010461
Q68DV7	Q5VUJ9	0.0111745126010461
Q68DV7	Q5VV17	0.0164634146341463
Q68DV7	Q5VV52	0.0054630593132154
Q68DV7	Q5VV63	0.0460526315789473
Q68DV7	Q5VVH5	0.0054630593132154
Q68DV7	Q5VWW1	0.0054630593132154
Q68DV7	Q5VXH4	0.0149942329873125
Q68DV7	Q5VZB9	0.0111745126010461
Q68DV7	Q5VZP5	0.0054630593132154
Q68DV7	Q5W0U4	0.0149942329873125
Q68DV7	Q63HK3	0.0054630593132154
Q68DV7	Q641Q3	0.0054630593132154
Q68DV7	Q66K14	0.0054630593132154
Q68DV7	Q66K66	0.0385135135135135
Q68DV7	Q66LE6	0.0054630593132154
Q68DV7	Q68BL7	0.0239631336405529
Q68DV7	Q68BL8	0.0111745126010461
Q68DV7	Q68DH5	0.129979035639413
Q68DV7	Q68DU8	0.0111745126010461
Q68DV7	Q6A1A2	0.0054630593132154
Q68DV7	Q6AZW8	0.0111745126010461
Q68DV7	Q6DHY5	0.0054630593132154
Q68DV7	Q6DWJ6	0.0886998784933171
Q68DV7	Q6GMV3	0.0483333333333333
Q68DV7	Q6H9L7	0.0111745126010461
Q68DV7	Q6IEE7	0.0054630593132154
Q68DV7	Q6IFH4	0.2067039106145251
Q68DV7	Q6IPR3	0.0054630593132154
Q68DV7	Q6IQ32	0.0111745126010461
Q68DV7	Q6JEL2	0.0097087378640776
Q68DV7	Q6MZT1	0.0111745126010461
Q68DV7	Q6NSX1	0.0149942329873125
Q68DV7	Q6NSZ9	0.1092077087794432
Q68DV7	Q6NUS8	0.0385135135135135
Q68DV7	Q6NVV7	0.0054630593132154
Q68DV7	Q6NW34	0.0164634146341463
Q68DV7	Q6NXR4	0.0111745126010461
Q68DV7	Q6NY19	0.0342465753424657
Q68DV7	Q6NZ67	0.0111745126010461
Q68DV7	Q6P1K8	0.0054630593132154
Q68DV7	Q6P1S2	0.0054630593132154
Q68DV7	Q6P3S6	0.0483333333333333
Q68DV7	Q6P444	0.0385135135135135
Q68DV7	Q6P4E1	0.0342465753424657
Q68DV7	Q6P582	0.0164634146341463
Q68DV7	Q6P996	0.0239631336405529
Q68DV7	Q6PCB8	0.0385135135135135
Q68DV7	Q6PF04	0.0111745126010461
Q68DV7	Q6PII3	0.0054630593132154
Q68DV7	Q6PIS1	0.4021164021164021
Q68DV7	Q6PJG2	0.0054630593132154
Q68DV7	Q6PJQ5	0.5121951219512195
Q68DV7	Q6PKH6	0.0342465753424657
Q68DV7	Q6QEF8	0.0111745126010461
Q68DV7	Q6T4P5	0.0149942329873125
Q68DV7	Q6TDP4	0.0054630593132154
Q68DV7	Q6TDU7	0.0149942329873125
Q68DV7	Q6UWJ1	0.0054630593132154
Q68DV7	Q6UWM7	0.009090909090909
Q68DV7	Q6UX73	0.0111745126010461
Q68DV7	Q6UXI7	0.0342465753424657
Q68DV7	Q6UXM1	0.0054630593132154
Q68DV7	Q6UXT9	0.0164634146341463
Q68DV7	Q6UXU4	0.0054630593132154
Q68DV7	Q6VUC0	0.0385135135135135
Q68DV7	Q6X9E4	0.0054630593132154
Q68DV7	Q6XYB7	0.2983870967741935
Q68DV7	Q6Y2X3	0.0111745126010461
Q68DV7	Q6YI46	0.0054630593132154
Q68DV7	Q6ZMD2	0.0050251256281407
Q68DV7	Q6ZMR3	0.0111745126010461
Q68DV7	Q6ZMV9	0.0111745126010461
Q68DV7	Q6ZN54	0.0054630593132154
Q68DV7	Q6ZNB6	0.0054630593132154
Q68DV7	Q6ZP65	0.0111745126010461
Q68DV7	Q6ZR52	0.0111745126010461
Q68DV7	Q6ZS27	0.0111745126010461
Q68DV7	Q6ZS82	0.0342465753424657
Q68DV7	Q6ZTA4	0.0054630593132154
Q68DV7	Q6ZTQ3	0.0054630593132154
Q68DV7	Q6ZUX3	0.0460526315789473
Q68DV7	Q6ZVH7	0.0054630593132154
Q68DV7	Q6ZVX7	0.0054630593132154
Q68DV7	Q6ZVX9	0.2767123287671232
Q68DV7	Q6ZW05	0.0886998784933171
Q68DV7	Q701N2	0.0054630593132154
Q68DV7	Q717R9	0.0111745126010461
Q68DV7	Q76KP1	0.0164634146341463
Q68DV7	Q7L0R7	0.0149942329873125
Q68DV7	Q7L1V2	0.0385135135135135
Q68DV7	Q7L3S4	0.0054630593132154
Q68DV7	Q7RTR8	0.0385135135135135
Q68DV7	Q7RTV3	0.0460526315789473
Q68DV7	Q7RTZ2	0.009090909090909
Q68DV7	Q7Z2T5	0.0111745126010461
Q68DV7	Q7Z2W9	0.0054630593132154
Q68DV7	Q7Z340	0.0111745126010461
Q68DV7	Q7Z398	0.0111745126010461
Q68DV7	Q7Z3Z3	0.0111745126010461
Q68DV7	Q7Z402	0.0149942329873125
Q68DV7	Q7Z404	0.0239631336405529
Q68DV7	Q7Z444	0.0460526315789473
Q68DV7	Q7Z4H3	0.0111745126010461
Q68DV7	Q7Z4M0	0.0111745126010461
Q68DV7	Q7Z4Q2	0.0054630593132154
Q68DV7	Q7Z5A4	0.0239631336405529
Q68DV7	Q7Z5M8	0.0164634146341463
Q68DV7	Q7Z6J2	0.0054630593132154
Q68DV7	Q7Z6P3	0.0054630593132154
Q68DV7	Q7Z7B7	0.0149942329873125
Q68DV7	Q7Z7F7	0.009090909090909
Q68DV7	Q7Z7J5	0.0385135135135135
Q68DV7	Q7Z7L9	0.0149942329873125
Q68DV7	Q86SP6	0.0149942329873125
Q68DV7	Q86SX3	0.0164634146341463
Q68DV7	Q86TJ5	0.0054630593132154
Q68DV7	Q86U38	0.0169154228855721
Q68DV7	Q86UE3	0.0054630593132154
Q68DV7	Q86UY8	0.0054630593132154
Q68DV7	Q86VZ1	0.129979035639413
Q68DV7	Q86W11	0.0169154228855721
Q68DV7	Q86W33	0.0886998784933171
Q68DV7	Q86WC6	0.0149942329873125
Q68DV7	Q86WK9	0.0149942329873125
Q68DV7	Q86X19	0.0054630593132154
Q68DV7	Q86X27	0.0111745126010461
Q68DV7	Q86X83	0.0111745126010461
Q68DV7	Q86XN7	0.0054630593132154
Q68DV7	Q86XR5	0.0054630593132154
Q68DV7	Q86Y22	0.0149942329873125
Q68DV7	Q86YE8	0.0097087378640776
Q68DV7	Q86YH2	0.0054630593132154
Q68DV7	Q86YN1	0.0111745126010461
Q68DV7	Q86YV6	0.0164634146341463
Q68DV7	Q8IUR0	0.0239631336405529
Q68DV7	Q8IUZ0	0.0054630593132154
Q68DV7	Q8IV13	0.2067039106145251
Q68DV7	Q8IW36	0.0054630593132154
Q68DV7	Q8IW93	0.0342465753424657
Q68DV7	Q8IWB9	0.0385135135135135
Q68DV7	Q8IWF6	0.0164634146341463
Q68DV7	Q8IWP9	0.0054630593132154
Q68DV7	Q8IWR0	0.0097087378640776
Q68DV7	Q8IWY8	0.0111745126010461
Q68DV7	Q8IX18	0.0111745126010461
Q68DV7	Q8IXT2	0.0054630593132154
Q68DV7	Q8IXY8	0.0054630593132154
Q68DV7	Q8IXZ3	0.0111745126010461
Q68DV7	Q8IY67	0.0111745126010461
Q68DV7	Q8IYD9	0.0342465753424657
Q68DV7	Q8IYL2	0.009090909090909
Q68DV7	Q8IYN2	0.0054630593132154
Q68DV7	Q8IYU4	0.0054630593132154
Q68DV7	Q8IYX0	0.0054630593132154
Q68DV7	Q8IZ08	0.0111745126010461
Q68DV7	Q8IZ26	0.0111745126010461
Q68DV7	Q8IZ73	0.0054630593132154
Q68DV7	Q8IZ83	0.0460526315789473
Q68DV7	Q8IZJ4	0.0169154228855721
Q68DV7	Q8IZP7	0.0054630593132154
Q68DV7	Q8IZT9	0.0054630593132154
Q68DV7	Q8N0Y7	0.0385135135135135
Q68DV7	Q8N128	0.0054630593132154
Q68DV7	Q8N143	0.0111745126010461
Q68DV7	Q8N165	0.0149942329873125
Q68DV7	Q8N184	0.0054630593132154
Q68DV7	Q8N3J9	0.0111745126010461
Q68DV7	Q8N3X1	0.0054630593132154
Q68DV7	Q8N3X6	0.0460526315789473
Q68DV7	Q8N436	0.0164634146341463
Q68DV7	Q8N442	0.0239631336405529
Q68DV7	Q8N461	0.0149942329873125
Q68DV7	Q8N4P2	0.0054630593132154
Q68DV7	Q8N4Q0	0.0342465753424657
Q68DV7	Q8N4U5	0.0164634146341463
Q68DV7	Q8N5I9	0.2767123287671232
Q68DV7	Q8N5M4	0.0111745126010461
Q68DV7	Q8N5N7	0.0054630593132154
Q68DV7	Q8N5R6	0.0111745126010461
Q68DV7	Q8N6S5	0.009090909090909
Q68DV7	Q8N6T0	0.0111745126010461
Q68DV7	Q8N6V9	0.0054630593132154
Q68DV7	Q8N7K0	0.0054630593132154
Q68DV7	Q8N7M2	0.0111745126010461
Q68DV7	Q8N7P3	0.0886998784933171
Q68DV7	Q8N7R7	0.0886998784933171
Q68DV7	Q8N806	0.0169154228855721
Q68DV7	Q8N823	0.0054630593132154
Q68DV7	Q8N8A2	0.0054630593132154
Q68DV7	Q8N8A6	0.0054630593132154
Q68DV7	Q8N8J6	0.0111745126010461
Q68DV7	Q8N8L2	0.0164634146341463
Q68DV7	Q8N8Y5	0.0169154228855721
Q68DV7	Q8N8Z8	0.0111745126010461
Q68DV7	Q8N988	0.0111745126010461
Q68DV7	Q8N9L1	0.0111745126010461
Q68DV7	Q8N9V2	0.0342465753424657
Q68DV7	Q8N9W4	0.0050251256281407
Q68DV7	Q8N9Z0	0.0054630593132154
Q68DV7	Q8NAA4	0.009090909090909
Q68DV7	Q8NAF0	0.0054630593132154
Q68DV7	Q8NB25	0.0111745126010461
Q68DV7	Q8NBM8	0.0239631336405529
Q68DV7	Q8NBR0	0.0054630593132154
Q68DV7	Q8NBV4	0.0054630593132154
Q68DV7	Q8NBX0	0.0111745126010461
Q68DV7	Q8NC96	0.0054630593132154
Q68DV7	Q8NCK3	0.0111745126010461
Q68DV7	Q8NCQ7	0.0385135135135135
Q68DV7	Q8NCT3	0.0169154228855721
Q68DV7	Q8NCU1	0.0054630593132154
Q68DV7	Q8ND82	0.0385135135135135
Q68DV7	Q8NDB6	0.0111745126010461
Q68DV7	Q8NDV2	0.0054630593132154
Q68DV7	Q8NDX6	0.0385135135135135
Q68DV7	Q8NDY6	0.562874251497006
Q68DV7	Q8NE28	0.0054630593132154
Q68DV7	Q8NEB7	0.0164634146341463
Q68DV7	Q8NEF3	0.0164634146341463
Q68DV7	Q8NEN0	0.0164634146341463
Q68DV7	Q8NEP9	0.0164634146341463
Q68DV7	Q8NFJ8	0.3473684210526316
Q68DV7	Q8NG48	0.0111745126010461
Q68DV7	Q8NGA0	0.0886998784933171
Q68DV7	Q8NGC8	0.2067039106145251
Q68DV7	Q8NGH7	0.1231231231231231
Q68DV7	Q8NGI8	0.0385135135135135
Q68DV7	Q8NGK2	0.0239631336405529
Q68DV7	Q8NGM9	0.0460526315789473
Q68DV7	Q8NGN3	0.1092077087794432
Q68DV7	Q8NGQ1	0.0385135135135135
Q68DV7	Q8NGR2	0.0385135135135135
Q68DV7	Q8NGS2	0.1092077087794432
Q68DV7	Q8NGW1	0.2983870967741935
Q68DV7	Q8NGW6	0.2767123287671232
Q68DV7	Q8NGX3	0.0886998784933171
Q68DV7	Q8NGY0	0.0169154228855721
Q68DV7	Q8NH10	0.0847457627118644
Q68DV7	Q8NH19	0.0886998784933171
Q68DV7	Q8NH43	0.1231231231231231
Q68DV7	Q8NH69	0.0385135135135135
Q68DV7	Q8NH87	0.0483333333333333
Q68DV7	Q8NH94	0.0483333333333333
Q68DV7	Q8NHQ8	0.2767123287671232
Q68DV7	Q8NHY6	0.0054630593132154
Q68DV7	Q8NI99	0.0342465753424657
Q68DV7	Q8TAA3	0.0054630593132154
Q68DV7	Q8TAA5	0.0054630593132154
Q68DV7	Q8TAE6	0.0239631336405529
Q68DV7	Q8TAF7	0.0054630593132154
Q68DV7	Q8TAK5	0.106951871657754
Q68DV7	Q8TAQ5	0.0054630593132154
Q68DV7	Q8TB03	0.0111745126010461
Q68DV7	Q8TB52	0.0460526315789473
Q68DV7	Q8TB96	0.0054630593132154
Q68DV7	Q8TBB5	0.0054630593132154
Q68DV7	Q8TBF4	0.0054630593132154
Q68DV7	Q8TBF5	0.0111745126010461
Q68DV7	Q8TBP0	0.0483333333333333
Q68DV7	Q8TBZ5	0.0111745126010461
Q68DV7	Q8TC21	0.0111745126010461
Q68DV7	Q8TC76	0.0111745126010461
Q68DV7	Q8TCC3	0.0111745126010461
Q68DV7	Q8TD94	0.0886998784933171
Q68DV7	Q8TDE3	0.129979035639413
Q68DV7	Q8TDM0	0.0111745126010461
Q68DV7	Q8TDN6	0.0342465753424657
Q68DV7	Q8TDU9	0.0385135135135135
Q68DV7	Q8TF21	0.0022010271460014
Q68DV7	Q8TF39	0.0054630593132154
Q68DV7	Q8TF64	0.0460526315789473
Q68DV7	Q8TF68	0.0111745126010461
Q68DV7	Q8WUN7	0.0111745126010461
Q68DV7	Q8WUZ0	0.0460526315789473
Q68DV7	Q8WV48	0.0054630593132154
Q68DV7	Q8WV60	0.0164634146341463
Q68DV7	Q8WVE0	0.0054630593132154
Q68DV7	Q8WVL7	0.0054630593132154
Q68DV7	Q8WW27	0.0169154228855721
Q68DV7	Q8WXB4	0.0111745126010461
Q68DV7	Q8WXD9	0.0054630593132154
Q68DV7	Q8WY22	0.0111745126010461
Q68DV7	Q8WYN3	0.0111745126010461
Q68DV7	Q8WYQ9	0.0111745126010461
Q68DV7	Q8WZ60	0.0149942329873125
Q68DV7	Q8WZ84	0.0342465753424657
Q68DV7	Q8WZ94	0.0342465753424657
Q68DV7	Q92610	0.0054630593132154
Q68DV7	Q92617	0.0111745126010461
Q68DV7	Q92664	0.0054630593132154
Q68DV7	Q92686	0.0054630593132154
Q68DV7	Q92771	0.009090909090909
Q68DV7	Q92828	0.0239631336405529
Q68DV7	Q92928	0.0111745126010461
Q68DV7	Q969W8	0.0111745126010461
Q68DV7	Q96A00	0.0385135135135135
Q68DV7	Q96A05	0.0054630593132154
Q68DV7	Q96A28	0.0164634146341463
Q68DV7	Q96A35	0.0239631336405529
Q68DV7	Q96A46	0.0111745126010461
Q68DV7	Q96A47	0.129979035639413
Q68DV7	Q96A84	0.0239631336405529
Q68DV7	Q96A98	0.0886998784933171
Q68DV7	Q96A99	0.0149942329873125
Q68DV7	Q96AC6	0.0054630593132154
Q68DV7	Q96AM1	0.0886998784933171
Q68DV7	Q96BH3	0.0164634146341463
Q68DV7	Q96BQ3	0.0385135135135135
Q68DV7	Q96BV0	0.0054630593132154
Q68DV7	Q96C01	0.0164634146341463
Q68DV7	Q96C19	0.0054630593132154
Q68DV7	Q96C28	0.0149942329873125
Q68DV7	Q96CW6	0.0235379436623133
Q68DV7	Q96CX2	0.0385135135135135
Q68DV7	Q96CX3	0.0054630593132154
Q68DV7	Q96DC8	0.0385135135135135
Q68DV7	Q96DD7	0.0342465753424657
Q68DV7	Q96DY2	0.0111745126010461
Q68DV7	Q96DY7	0.0054630593132154
Q68DV7	Q96EN9	0.0111745126010461
Q68DV7	Q96EU6	0.0460526315789473
Q68DV7	Q96FC7	0.0342465753424657
Q68DV7	Q96FN5	0.0169154228855721
Q68DV7	Q96GC5	0.0149942329873125
Q68DV7	Q96GY0	0.0111745126010461
Q68DV7	Q96HE9	0.0385135135135135
Q68DV7	Q96HL8	0.009090909090909
Q68DV7	Q96HQ0	0.0054630593132154
Q68DV7	Q96HQ2	0.0886998784933171
Q68DV7	Q96I82	0.0054630593132154
Q68DV7	Q96IG2	0.0169154228855721
Q68DV7	Q96IX9	0.0054630593132154
Q68DV7	Q96J86	0.2067039106145251
Q68DV7	Q96J88	0.0111745126010461
Q68DV7	Q96JC4	0.0054630593132154
Q68DV7	Q96JK4	0.0111745126010461
Q68DV7	Q96K49	0.0111745126010461
Q68DV7	Q96K62	0.0054630593132154
Q68DV7	Q96KC2	0.0054630593132154
Q68DV7	Q96KE9	0.0239631336405529
Q68DV7	Q96KN1	0.0111745126010461
Q68DV7	Q96KR1	0.0054630593132154
Q68DV7	Q96KS9	0.0111745126010461
Q68DV7	Q96L33	0.0164634146341463
Q68DV7	Q96L94	0.0385135135135135
Q68DV7	Q96LA9	0.0460526315789473
Q68DV7	Q96LW9	0.0886998784933171
Q68DV7	Q96LY2	0.0054630593132154
Q68DV7	Q96M69	0.0111745126010461
Q68DV7	Q96M89	0.0111745126010461
Q68DV7	Q96M95	0.0054630593132154
Q68DV7	Q96MA1	0.0054630593132154
Q68DV7	Q96MI6	0.0111745126010461
Q68DV7	Q96MR6	0.0111745126010461
Q68DV7	Q96MX6	0.0022010271460014
Q68DV7	Q96N38	0.0054630593132154
Q68DV7	Q96NL0	0.0111745126010461
Q68DV7	Q96NL3	0.009090909090909
Q68DV7	Q96NX9	0.0385135135135135
Q68DV7	Q96P50	0.0111745126010461
Q68DV7	Q96P69	0.0111745126010461
Q68DV7	Q96PB8	0.0111745126010461
Q68DV7	Q96PE6	0.0054630593132154
Q68DV7	Q96PL1	0.0164634146341463
Q68DV7	Q96PQ7	0.0111745126010461
Q68DV7	Q96QR1	0.0169154228855721
Q68DV7	Q96QU6	0.0111745126010461
Q68DV7	Q96R48	0.1092077087794432
Q68DV7	Q96RA2	0.0886998784933171
Q68DV7	Q96RI9	0.0886998784933171
Q68DV7	Q96RK1	0.0169154228855721
Q68DV7	Q96S90	0.0483333333333333
Q68DV7	Q96S96	0.0164634146341463
Q68DV7	Q96SE7	0.0054630593132154
Q68DV7	Q96SK2	0.0054630593132154
Q68DV7	Q96SK3	0.0164634146341463
Q68DV7	Q96SM3	0.0111745126010461
Q68DV7	Q96SR6	0.0111745126010461
Q68DV7	Q96SY0	0.0149942329873125
Q68DV7	Q99442	0.0054630593132154
Q68DV7	Q99525	0.0111745126010461
Q68DV7	Q99614	0.0054630593132154
Q68DV7	Q99618	0.0111745126010461
Q68DV7	Q99678	0.0460526315789473
Q68DV7	Q99727	0.0164634146341463
Q68DV7	Q99805	0.0054630593132154
Q68DV7	Q99811	0.129979035639413
Q68DV7	Q99819	0.0149942329873125
Q68DV7	Q99954	0.0164634146341463
Q68DV7	Q9BPW4	0.0054630593132154
Q68DV7	Q9BPX5	0.0149942329873125
Q68DV7	Q9BPY3	0.0054630593132154
Q68DV7	Q9BQ08	0.0239631336405529
Q68DV7	Q9BQ61	0.0847457627118644
Q68DV7	Q9BQY9	0.0054630593132154
Q68DV7	Q9BR84	0.0054630593132154
Q68DV7	Q9BRJ6	0.129979035639413
Q68DV7	Q9BRP4	0.0342465753424657
Q68DV7	Q9BRR8	0.0054630593132154
Q68DV7	Q9BRU2	0.0164634146341463
Q68DV7	Q9BSF4	0.0342465753424657
Q68DV7	Q9BSF8	0.0054630593132154
Q68DV7	Q9BSG5	0.0111745126010461
Q68DV7	Q9BTT6	0.0054630593132154
Q68DV7	Q9BU23	0.0239631336405529
Q68DV7	Q9BUG6	0.0054630593132154
Q68DV7	Q9BUN1	0.009090909090909
Q68DV7	Q9BUT9	0.0111745126010461
Q68DV7	Q9BV19	0.0886998784933171
Q68DV7	Q9BV99	0.0027063599458728
Q68DV7	Q9BWG4	0.0054630593132154
Q68DV7	Q9BWW8	0.0149942329873125
Q68DV7	Q9BX82	0.0054630593132154
Q68DV7	Q9BX93	0.0239631336405529
Q68DV7	Q9BXA9	0.0342465753424657
Q68DV7	Q9BXG8	0.0149942329873125
Q68DV7	Q9BXK1	0.0886998784933171
Q68DV7	Q9BXL5	0.0111745126010461
Q68DV7	Q9BYC2	0.0149942329873125
Q68DV7	Q9BYD1	0.0111745126010461
Q68DV7	Q9BYD2	0.0164634146341463
Q68DV7	Q9BYD3	0.0111745126010461
Q68DV7	Q9BYD6	0.0169154228855721
Q68DV7	Q9BYN8	0.0054630593132154
Q68DV7	Q9BYQ8	0.0239631336405529
Q68DV7	Q9BYQ9	0.0342465753424657
Q68DV7	Q9BZE1	0.0149942329873125
Q68DV7	Q9C075	0.0169154228855721
Q68DV7	Q9C099	0.0111745126010461
Q68DV7	Q9C0B6	0.0460526315789473
Q68DV7	Q9GZK4	0.1092077087794432
Q68DV7	Q9GZM6	0.0342465753424657
Q68DV7	Q9GZQ3	0.0164634146341463
Q68DV7	Q9GZR7	0.0342465753424657
Q68DV7	Q9GZT6	0.0054630593132154
Q68DV7	Q9GZZ0	0.0385135135135135
Q68DV7	Q9H009	0.0111745126010461
Q68DV7	Q9H091	0.0054630593132154
Q68DV7	Q9H094	0.0149942329873125
Q68DV7	Q9H0U9	0.0164634146341463
Q68DV7	Q9H175	0.0054630593132154
Q68DV7	Q9H1E5	0.0169154228855721
Q68DV7	Q9H1U4	0.0054630593132154
Q68DV7	Q9H1Z8	0.0111745126010461
Q68DV7	Q9H1Z9	0.0886998784933171
Q68DV7	Q9H209	0.1231231231231231
Q68DV7	Q9H213	0.0149942329873125
Q68DV7	Q9H2A3	0.2767123287671232
Q68DV7	Q9H2W6	0.0111745126010461
Q68DV7	Q9H2X8	0.0149942329873125
Q68DV7	Q9H2Y9	0.0054630593132154
Q68DV7	Q9H320	0.0111745126010461
Q68DV7	Q9H330	0.0054630593132154
Q68DV7	Q9H339	0.0111745126010461
Q68DV7	Q9H340	0.0111745126010461
Q68DV7	Q9H347	0.0111745126010461
Q68DV7	Q9H3C7	0.0111745126010461
Q68DV7	Q9H3G5	0.0111745126010461
Q68DV7	Q9H3M9	0.0169154228855721
Q68DV7	Q9H446	0.0054630593132154
Q68DV7	Q9H4B8	0.0111745126010461
Q68DV7	Q9H4I8	0.0111745126010461
Q68DV7	Q9H511	0.0239631336405529
Q68DV7	Q9H6A0	0.0149942329873125
Q68DV7	Q9H6F2	0.0054630593132154
Q68DV7	Q9H6F5	0.0483333333333333
Q68DV7	Q9H7U1	0.0054630593132154
Q68DV7	Q9H7X7	0.0054630593132154
Q68DV7	Q9H8S5	0.5121951219512195
Q68DV7	Q9H967	0.0097087378640776
Q68DV7	Q9H9Y2	0.0054630593132154
Q68DV7	Q9HA92	0.0886998784933171
Q68DV7	Q9HAT1	0.0054630593132154
Q68DV7	Q9HB09	0.0460526315789473
Q68DV7	Q9HBR0	0.0111745126010461
Q68DV7	Q9HBU9	0.0111745126010461
Q68DV7	Q9HCC6	0.0886998784933171
Q68DV7	Q9HCG1	0.0054630593132154
Q68DV7	Q9HCN8	0.0164634146341463
Q68DV7	Q9HD33	0.0111745126010461
Q68DV7	Q9NP08	0.0886998784933171
Q68DV7	Q9NP92	0.0149942329873125
Q68DV7	Q9NQ03	0.0169154228855721
Q68DV7	Q9NQA3	0.0027063599458728
Q68DV7	Q9NQS1	0.0111745126010461
Q68DV7	Q9NQX6	0.0111745126010461
Q68DV7	Q9NR64	0.0149942329873125
Q68DV7	Q9NR77	0.0239631336405529
Q68DV7	Q9NRH1	0.0111745126010461
Q68DV7	Q9NRJ5	0.0054630593132154
Q68DV7	Q9NRM2	0.0054630593132154
Q68DV7	Q9NRR1	0.0483333333333333
Q68DV7	Q9NRU3	0.0111745126010461
Q68DV7	Q9NRX2	0.0169154228855721
Q68DV7	Q9NS93	0.0054630593132154
Q68DV7	Q9NSI2	0.0054630593132154
Q68DV7	Q9NSI5	0.0054630593132154
Q68DV7	Q9NTZ6	0.0111745126010461
Q68DV7	Q9NUA8	0.0054630593132154
Q68DV7	Q9NUG6	0.0164634146341463
Q68DV7	Q9NUP1	0.0111745126010461
Q68DV7	Q9NUQ8	0.0054630593132154
Q68DV7	Q9NV66	0.0054630593132154
Q68DV7	Q9NV72	0.0054630593132154
Q68DV7	Q9NVK5	0.0054630593132154
Q68DV7	Q9NVR7	0.0054630593132154
Q68DV7	Q9NVS2	0.0097087378640776
Q68DV7	Q9NVZ3	0.0149942329873125
Q68DV7	Q9NW68	0.0111745126010461
Q68DV7	Q9NWA0	0.0111745126010461
Q68DV7	Q9NWC5	0.0164634146341463
Q68DV7	Q9NX08	0.0460526315789473
Q68DV7	Q9NX20	0.0054630593132154
Q68DV7	Q9NX38	0.0164634146341463
Q68DV7	Q9NXF7	0.0054630593132154
Q68DV7	Q9NXH3	0.0483333333333333
Q68DV7	Q9NXK8	0.0342465753424657
Q68DV7	Q9NXL6	0.0054630593132154
Q68DV7	Q9NXZ2	0.0054630593132154
Q68DV7	Q9NY43	0.0111745126010461
Q68DV7	Q9NYL4	0.0111745126010461
Q68DV7	Q9NYL9	0.0054630593132154
Q68DV7	Q9NYV9	0.0111745126010461
Q68DV7	Q9NYW1	0.0385135135135135
Q68DV7	Q9NYW2	0.0169154228855721
Q68DV7	Q9NZ32	0.0111745126010461
Q68DV7	Q9NZH5	0.4264705882352941
Q68DV7	Q9NZQ9	0.0027063599458728
Q68DV7	Q9NZT2	0.0054630593132154
Q68DV7	Q9P015	0.0054630593132154
Q68DV7	Q9P031	0.0111745126010461
Q68DV7	Q9P0M9	0.009090909090909
Q68DV7	Q9P104	0.0164634146341463
Q68DV7	Q9P1P5	0.0111745126010461
Q68DV7	Q9P1U1	0.0054630593132154
Q68DV7	Q9P242	0.0054630593132154
Q68DV7	Q9P244	0.0054630593132154
Q68DV7	Q9P260	0.0385135135135135
Q68DV7	Q9P291	0.0483333333333333
Q68DV7	Q9P299	0.0886998784933171
Q68DV7	Q9P2J8	0.0054630593132154
Q68DV7	Q9P2N5	0.0111745126010461
Q68DV7	Q9UBL0	0.0164634146341463
Q68DV7	Q9UBU6	0.0054630593132154
Q68DV7	Q9UDV7	0.0149942329873125
Q68DV7	Q9UEE9	0.0054630593132154
Q68DV7	Q9UH62	0.0164634146341463
Q68DV7	Q9UHA3	0.0111745126010461
Q68DV7	Q9UHF5	0.0054630593132154
Q68DV7	Q9UHR6	0.0111745126010461
Q68DV7	Q9UHV5	0.0111745126010461
Q68DV7	Q9UHW5	0.0169154228855721
Q68DV7	Q9UIF3	0.0111745126010461
Q68DV7	Q9UII5	0.0054630593132154
Q68DV7	Q9UIM3	0.0111745126010461
Q68DV7	Q9UJ99	0.0111745126010461
Q68DV7	Q9UJK0	0.0111745126010461
Q68DV7	Q9UJV8	0.0054630593132154
Q68DV7	Q9UJW7	0.0054630593132154
Q68DV7	Q9UK11	0.0054630593132154
Q68DV7	Q9UK13	0.0054630593132154
Q68DV7	Q9UKD2	0.0164634146341463
Q68DV7	Q9UKU9	0.0483333333333333
Q68DV7	Q9UKY3	0.0111745126010461
Q68DV7	Q9ULE6	0.0111745126010461
Q68DV7	Q9ULJ7	0.0385135135135135
Q68DV7	Q9ULK2	0.0054630593132154
Q68DV7	Q9ULK6	0.0385135135135135
Q68DV7	Q9ULS5	0.0054630593132154
Q68DV7	Q9UN30	0.0054630593132154
Q68DV7	Q9UN75	0.0111745126010461
Q68DV7	Q9UNL2	0.0054630593132154
Q68DV7	Q9UPC5	0.0111745126010461
Q68DV7	Q9Y2A4	0.0111745126010461
Q68DV7	Q9Y2C2	0.0054630593132154
Q68DV7	Q9Y2D9	0.0054630593132154
Q68DV7	Q9Y2G4	0.0022010271460014
Q68DV7	Q9Y2H8	0.009090909090909
Q68DV7	Q9Y2L6	0.0054630593132154
Q68DV7	Q9Y2L8	0.0054630593132154
Q68DV7	Q9Y2Q1	0.0149942329873125
Q68DV7	Q9Y2Q9	0.0054630593132154
Q68DV7	Q9Y2T4	0.0054630593132154
Q68DV7	Q9Y305	0.0054630593132154
Q68DV7	Q9Y330	0.0169154228855721
Q68DV7	Q9Y3B6	0.0164634146341463
Q68DV7	Q9Y3X0	0.009090909090909
Q68DV7	Q9Y421	0.009090909090909
Q68DV7	Q9Y543	0.3473684210526316
Q68DV7	Q9Y573	0.0342465753424657
Q68DV7	Q9Y585	0.1999999999999999
Q68DV7	Q9Y597	0.0169154228855721
Q68DV7	Q9Y5H6	0.0111745126010461
Q68DV7	Q9Y5H7	0.0111745126010461
Q68DV7	Q9Y5H8	0.0111745126010461
Q68DV7	Q9Y5I0	0.0111745126010461
Q68DV7	Q9Y5I4	0.0111745126010461
Q68DV7	Q9Y5J9	0.0111745126010461
Q68DV7	Q9Y5M8	0.055045871559633
Q68DV7	Q9Y5P1	0.0149942329873125
Q68DV7	Q9Y5P3	0.0054630593132154
Q68DV7	Q9Y5Y3	0.0111745126010461
Q68DV7	Q9Y644	0.1231231231231231
Q68DV7	Q9Y651	0.0169154228855721
Q68DV7	Q9Y661	0.0054630593132154
Q68DV7	Q9Y689	0.0054630593132154
Q68DV7	Q9Y6Q3	0.0111745126010461
Q68DV7	Q9Y6S9	0.0164634146341463
Q68DV7	Q9Y6V7	0.0149942329873125
Q68DV7	W5XKT8	0.0342465753424657
Q68DV7	A0A075B6H9	0.0886998784933171
Q68DV7	A0A075B6I0	0.0169154228855721
Q68DV7	A0A075B6I1	0.0385135135135135
Q68DV7	A0A075B6I3	0.129979035639413
Q68DV7	A0A075B6I6	0.0385135135135135
Q68DV7	A0A075B6I7	0.0460526315789473
Q68DV7	A0A075B6J1	0.1092077087794432
Q68DV7	A0A075B6J2	0.0385135135135135
Q68DV7	A0A075B6J9	0.0886998784933171
Q68DV7	A0A075B6R0	0.0460526315789473
Q68DV7	A0A075B734	0.0169154228855721
Q68DV7	A0A075B759	0.0111745126010461
Q68DV7	A0A075B767	0.0111745126010461
Q68DV7	A0A087WSZ0	0.0164634146341463
Q68DV7	A0A087WVF3	0.0054630593132154
Q68DV7	A0A087X179	0.0054630593132154
Q68DV7	A0A096LP55	0.0054630593132154
Q68DV7	A0A0A0MRZ9	0.0385135135135135
Q68DV7	A0A0A6YYL3	0.0239631336405529
Q68DV7	A0A0B4J1Y8	0.0483333333333333
Q68DV7	A0A0B4J1Z2	0.0164634146341463
Q68DV7	A0A0B4J2A2	0.0111745126010461
Q68DV7	A0A0B4J2D9	0.0239631336405529
Q68DV7	A0A0C4DH27	0.129979035639413
Q68DV7	A0A0C4DH69	0.0164634146341463
Q68DV7	A0A0G2JS06	0.0460526315789473
Q68DV7	A0A1B0GUS4	0.0054630593132154
Q68DV7	A0A1W2PQD8	0.0111745126010461
Q68DV7	A0A2Z4LIS9	0.3473684210526316
Q68DV7	A0A3B3IT33	0.0342465753424657
Q68DV7	A0A3B3IU63	0.0385135135135135
Q68DV7	A0A455ZAR2	0.0054630593132154
Q68DV7	A0A494C1R9	0.0054630593132154
Q68DV7	A0PJE2	0.0239631336405529
Q68DV7	A0PJX4	0.0342465753424657
Q68DV7	A1L168	0.562874251497006
Q68DV7	A1L3X4	0.0111745126010461
Q68DV7	A1L453	0.0460526315789473
Q68DV7	A2A3N6	0.0483333333333333
Q68DV7	A2CJ06	0.0054630593132154
Q68DV7	A2RRL7	0.0239631336405529
Q68DV7	A2RU48	0.0111745126010461
Q68DV7	A2RUR9	0.0164634146341463
Q68DV7	A4D1U4	0.0054630593132154
Q68DV7	A4D2H0	0.0111745126010461
Q68DV7	A4D2P6	0.0111745126010461
Q68DV7	A5PLN7	0.0111745126010461
Q68DV7	A6NC78	0.0149942329873125
Q68DV7	A6NCC3	0.0460526315789473
Q68DV7	A6NCK2	0.0385135135135135
Q68DV7	A6NCN2	0.0385135135135135
Q68DV7	A6NCW7	0.0111745126010461
Q68DV7	A6NDH6	0.0886998784933171
Q68DV7	A6NDI0	0.0169154228855721
Q68DV7	A6NDL8	0.0342465753424657
Q68DV7	A6NDN3	0.0054630593132154
Q68DV7	A6NDS4	0.0097087378640776
Q68DV7	A6NDX5	0.0054630593132154
Q68DV7	A6NEC2	0.0385135135135135
Q68DV7	A6NEL2	0.0054630593132154
Q68DV7	A6NER0	0.0054630593132154
Q68DV7	A6NET4	0.0886998784933171
Q68DV7	A6NF34	0.0111745126010461
Q68DV7	A6NFC5	0.1231231231231231
Q68DV7	A6NFC9	0.2767123287671232
Q68DV7	A6NFI3	0.0169154228855721
Q68DV7	A6NFT4	0.0149942329873125
Q68DV7	A6NG13	0.0054630593132154
Q68DV7	A6NGD5	0.0054630593132154
Q68DV7	A6NGJ6	0.0460526315789473
Q68DV7	A6NH57	0.0054630593132154
Q68DV7	A6NHA9	0.0169154228855721
Q68DV7	A6NHJ4	0.0111745126010461
Q68DV7	A6NI03	0.0483333333333333
Q68DV7	A6NIE9	0.0111745126010461
Q68DV7	A6NIJ9	0.0385135135135135
Q68DV7	A6NIZ1	0.0111745126010461
Q68DV7	A6NJL1	0.0054630593132154
Q68DV7	A6NJZ3	0.0483333333333333
Q68DV7	A6NK53	0.0097087378640776
Q68DV7	A6NK75	0.0054630593132154
Q68DV7	A6NKD2	0.0111745126010461
Q68DV7	A6NKD9	0.0111745126010461
Q68DV7	A6NKQ9	0.0164634146341463
Q68DV7	A6NL08	0.0886998784933171
Q68DV7	A6NLI5	0.0416666666666666
Q68DV7	A6NM28	0.0111745126010461
Q68DV7	A6NM45	0.0886998784933171
Q68DV7	A6NMT0	0.0483333333333333
Q68DV7	A6NMU1	0.0164634146341463
Q68DV7	A6NMZ5	0.0169154228855721
Q68DV7	A6NN14	0.0054630593132154
Q68DV7	A6NNF4	0.0149942329873125
Q68DV7	A6NP11	0.0054630593132154
Q68DV7	A6NP61	0.0054630593132154
Q68DV7	A8MUV8	0.0054630593132154
Q68DV7	A8MVA2	0.0385135135135135
Q68DV7	A8MVW0	0.0054630593132154
Q68DV7	A8MWA4	0.0164634146341463
Q68DV7	A8MXY4	0.0111745126010461
Q68DV7	A8MXZ3	0.0169154228855721
Q68DV7	A8MZ26	0.0054630593132154
Q68DV7	B1AJZ9	0.0054630593132154
Q68DV7	B1APH4	0.0111745126010461
Q68DV7	B2RN74	0.2767123287671232
Q68DV7	B2RPK0	0.0385135135135135
Q68DV7	B3SHH9	0.0149942329873125
Q68DV7	B4DU55	0.0111745126010461
Q68DV7	B5ME19	0.0054630593132154
Q68DV7	B7ZAP0	0.0111745126010461
Q68DV7	C0HLZ6	0.129979035639413
Q68DV7	C9J1S8	0.0342465753424657
Q68DV7	C9J2P7	0.0111745126010461
Q68DV7	C9JCN9	0.0239631336405529
Q68DV7	C9JDP6	0.0164634146341463
Q68DV7	C9JJH3	0.0054630593132154
Q68DV7	C9JLJ4	0.0054630593132154
Q68DV7	C9JLR9	0.0164634146341463
Q68DV7	C9JPN9	0.0054630593132154
Q68DV7	C9JVI0	0.0054630593132154
Q68DV7	D6R901	0.0054630593132154
Q68DV7	D6R9N7	0.0054630593132154
Q68DV7	D6RA61	0.0054630593132154
Q68DV7	D6RBQ6	0.0054630593132154
Q68DV7	D6RCP7	0.0054630593132154
Q68DV7	D6RJB6	0.0054630593132154
Q68DV7	F7VJQ1	0.0239631336405529
Q68DV7	F8VTS6	0.0483333333333333
Q68DV7	G5E9R7	0.0483333333333333
Q68DV7	H3BQB6	0.0149942329873125
Q68DV7	H3BSY2	0.0164634146341463
Q68DV7	I1YAP6	0.0385135135135135
Q68DV7	I3L3R5	0.0111745126010461
Q68DV7	L0R6Q1	0.0054630593132154
Q68DV7	L0R819	0.0164634146341463
Q68DV7	O00110	0.129979035639413
Q68DV7	O00634	0.0385135135135135
Q68DV7	O14562	0.0239631336405529
Q68DV7	O14581	0.0342465753424657
Q68DV7	O15037	0.0149942329873125
Q68DV7	O15255	0.0385135135135135
Q68DV7	O15442	0.0164634146341463
Q68DV7	O15482	0.0342465753424657
Q68DV7	O43246	0.0111745126010461
Q68DV7	O43423	0.0054630593132154
Q68DV7	O43824	0.0111745126010461
Q68DV7	O60268	0.0164634146341463
Q68DV7	O60320	0.0164634146341463
Q68DV7	O60347	0.0149942329873125
Q68DV7	O60404	0.1092077087794432
Q68DV7	O60518	0.0054630593132154
Q68DV7	O60732	0.0460526315789473
Q68DV7	O75333	0.129979035639413
Q68DV7	O75373	0.0164634146341463
Q68DV7	O75426	0.0111745126010461
Q68DV7	O75467	0.0164634146341463
Q68DV7	O75474	0.0054630593132154
Q68DV7	O75526	0.0164634146341463
Q68DV7	O75949	0.0054630593132154
Q68DV7	O75954	0.0164634146341463
Q68DV7	O76100	0.0460526315789473
Q68DV7	O94952	0.0111745126010461
Q68DV7	O95013	0.0385135135135135
Q68DV7	O95081	0.0111745126010461
Q68DV7	O95170	0.0239631336405529
Q68DV7	O95424	0.0111745126010461
Q68DV7	O95478	0.0054630593132154
Q68DV7	O95502	0.0385135135135135
Q68DV7	O95521	0.0054630593132154
Q68DV7	P0C5J1	0.0111745126010461
Q68DV7	P0C5Y4	0.0886998784933171
Q68DV7	P0C626	0.0460526315789473
Q68DV7	P0C628	0.055045871559633
Q68DV7	P0C7H9	0.0097087378640776
Q68DV7	P0C7I0	0.0054630593132154
Q68DV7	P0C7I6	0.0111745126010461
Q68DV7	P0C7N1	0.0460526315789473
Q68DV7	P0C7N5	0.055045871559633
Q68DV7	P0C7Q6	0.0169154228855721
Q68DV7	P0C7T3	0.0385135135135135
Q68DV7	P0C7X1	0.0054630593132154
Q68DV7	P0CB33	0.0054630593132154
Q68DV7	P0CG00	0.0054630593132154
Q68DV7	P0CG31	0.009090909090909
Q68DV7	P0CG40	0.0111745126010461
Q68DV7	P0CH99	0.0164634146341463
Q68DV7	P0CI26	0.0342465753424657
Q68DV7	P0CJ72	0.0385135135135135
Q68DV7	P0CJ79	0.0111745126010461
Q68DV7	P0CK96	0.0164634146341463
Q68DV7	P0CV98	0.0111745126010461
Q68DV7	P0CV99	0.0054630593132154
Q68DV7	P0CW00	0.0111745126010461
Q68DV7	P0CW01	0.0111745126010461
Q68DV7	P0DMU2	0.0342465753424657
Q68DV7	P0DN26	0.0111745126010461
Q68DV7	P0DN37	0.0149942329873125
Q68DV7	P0DN80	0.0342465753424657
Q68DV7	P0DN82	0.0886998784933171
Q68DV7	P0DP09	0.0239631336405529
Q68DV7	P0DPI2	0.0169154228855721
Q68DV7	P0DQD5	0.129979035639413
Q68DV7	P0DSO2	0.0385135135135135
Q68DV7	P0DTA3	0.0460526315789473
Q68DV7	P0DTL5	0.1231231231231231
Q68DV7	P0DTL6	0.0111745126010461
Q68DV7	P0DUH7	0.0460526315789473
Q68DV7	P0DV77	0.0385135135135135
Q68DV7	P0DX53	0.0111745126010461
Q68DV7	P10075	0.0054630593132154
Q68DV7	P16415	0.0111745126010461
Q68DV7	P17017	0.0111745126010461
Q68DV7	P20962	0.0111745126010461
Q68DV7	P31275	0.0385135135135135
Q68DV7	P43359	0.0149942329873125
Q68DV7	P43362	0.0054630593132154
Q68DV7	P43366	0.0054630593132154
Q68DV7	P47884	0.1231231231231231
Q68DV7	P47890	0.1092077087794432
Q68DV7	P51786	0.0054630593132154
Q68DV7	P51861	0.0054630593132154
Q68DV7	P52740	0.0054630593132154
Q68DV7	P52743	0.0342465753424657
Q68DV7	P52943	0.0054630593132154
Q68DV7	P55822	0.0169154228855721
Q68DV7	P56749	0.0886998784933171
Q68DV7	P57060	0.0027063599458728
Q68DV7	P58170	0.2067039106145251
Q68DV7	P58511	0.0054630593132154
Q68DV7	P61129	0.0054630593132154
Q68DV7	P62502	0.1231231231231231
Q68DV7	P78312	0.0022010271460014
Q68DV7	P82664	0.0054630593132154
Q68DV7	P84157	0.0342465753424657
Q68DV7	P86790	0.0054630593132154
Q68DV7	Q03924	0.0111745126010461
Q68DV7	Q05DH4	0.0169154228855721
Q68DV7	Q075Z2	0.0164634146341463
Q68DV7	Q08AN1	0.0054630593132154
Q68DV7	Q09MP3	0.009090909090909
Q68DV7	Q0P6D2	0.0054630593132154
Q68DV7	Q0VAF6	0.0111745126010461
Q68DV7	Q0VDG4	0.0169154228855721
Q68DV7	Q0VGE8	0.0111745126010461
Q68DV7	Q107X0	0.1092077087794432
Q68DV7	Q13072	0.1092077087794432
Q68DV7	Q14549	0.0169154228855721
Q68DV7	Q14582	0.2067039106145251
Q68DV7	Q14586	0.009090909090909
Q68DV7	Q14588	0.0111745126010461
Q68DV7	Q14761	0.0111745126010461
Q68DV7	Q147U1	0.0054630593132154
Q68DV7	Q15032	0.0054630593132154
Q68DV7	Q15270	0.2983870967741935
Q68DV7	Q15527	0.0385135135135135
Q68DV7	Q15615	0.0385135135135135
Q68DV7	Q15619	0.129979035639413
Q68DV7	Q15622	0.106951871657754
Q68DV7	Q16517	0.0342465753424657
Q68DV7	Q16626	0.0097087378640776
Q68DV7	Q1ED39	0.0111745126010461
Q68DV7	Q1KMD3	0.0111745126010461
Q68DV7	Q1XH10	0.0050251256281407
Q68DV7	Q1ZYL8	0.0149942329873125
Q68DV7	Q2M2W7	0.0111745126010461
Q68DV7	Q2M329	0.0239631336405529
Q68DV7	Q2M3W8	0.0111745126010461
Q68DV7	Q2QD12	0.0111745126010461
Q68DV7	Q2TAA2	0.0111745126010461
Q68DV7	Q2TAA8	0.0169154228855721
Q68DV7	Q2TAL5	0.0054630593132154
Q68DV7	Q2VY69	0.009090909090909
Q68DV7	Q2WGJ8	0.0164634146341463
Q68DV7	Q2WGN9	0.0460526315789473
Q68DV7	Q309B1	0.009090909090909
Q68DV7	Q32P51	0.0054630593132154
Q68DV7	Q3B7J2	0.0460526315789473
Q68DV7	Q3B7T3	0.0054630593132154
Q68DV7	Q3B8N5	0.0460526315789473
Q68DV7	Q3KP31	0.0054630593132154
Q68DV7	Q3KQV9	0.1092077087794432
Q68DV7	Q3LI61	0.0111745126010461
Q68DV7	Q3LI73	0.0111745126010461
Q68DV7	Q3MIS6	0.0054630593132154
Q68DV7	Q3SXZ3	0.0054630593132154
Q68DV7	Q494X3	0.0111745126010461
Q68DV7	Q496H8	0.0111745126010461
Q68DV7	Q499Z3	0.0054630593132154
Q68DV7	Q499Z4	0.0097087378640776
Q68DV7	Q49A92	0.0111745126010461
Q68DV7	Q49AA0	0.0111745126010461
Q68DV7	Q49AR2	0.0483333333333333
Q68DV7	Q4G0S7	0.0111745126010461
Q68DV7	Q4V339	0.0054630593132154
Q68DV7	Q4VXU2	0.0111745126010461
Q68DV7	Q504U0	0.0111745126010461
Q68DV7	Q52LA3	0.0054630593132154
Q68DV7	Q52M93	0.0149942329873125
Q68DV7	Q53EQ6	0.0054630593132154
Q68DV7	Q53S08	0.0054630593132154
Q68DV7	Q53SF7	0.0054630593132154
Q68DV7	Q58FF6	0.0239631336405529
Q68DV7	Q58FG0	0.0111745126010461
Q68DV7	Q5BLP8	0.0111745126010461
Q68DV7	Q5CZA5	0.0111745126010461
Q68DV7	Q5GH73	0.009090909090909
Q68DV7	Q5H9K5	0.0097087378640776
Q68DV7	Q5HY98	0.0164634146341463
Q68DV7	Q5HYK9	0.0111745126010461
Q68DV7	Q5JNZ3	0.0054630593132154
Q68DV7	Q5JRV8	0.0111745126010461
Q68DV7	Q5JS54	0.0054630593132154
Q68DV7	Q5JVG2	0.0111745126010461
Q68DV7	Q5JVG8	0.0111745126010461
Q68DV7	Q5JXM2	0.0385135135135135
Q68DV7	Q5M9N0	0.0169154228855721
Q68DV7	Q5MCW4	0.0054630593132154
Q68DV7	Q5PT55	0.0054630593132154
Q68DV7	Q5SRH9	0.0022010271460014
Q68DV7	Q5SSQ6	0.2983870967741935
Q68DV7	Q5SV17	0.129979035639413
Q68DV7	Q5SVQ8	0.0054630593132154
Q68DV7	Q5SWX8	0.0054630593132154
Q68DV7	Q5SXM1	0.0054630593132154
Q68DV7	Q5SZI1	0.0111745126010461
Q68DV7	Q5T0B9	0.0111745126010461
Q68DV7	Q5T1A1	0.0239631336405529
Q68DV7	Q5T1J5	0.0164634146341463
Q68DV7	Q5T5D7	0.0111745126010461
Q68DV7	Q5T5M9	0.129979035639413
Q68DV7	Q5T681	0.0111745126010461
Q68DV7	Q5T6J7	0.1092077087794432
Q68DV7	Q5T9S5	0.0111745126010461
Q68DV7	Q5TEA3	0.0054630593132154
Q68DV7	Q5TEC3	0.0054630593132154
Q68DV7	Q5TF21	0.0111745126010461
Q68DV7	Q5TF39	0.0111745126010461
Q68DV7	Q5TGS1	0.2767123287671232
Q68DV7	Q5TGY1	0.0054630593132154
Q68DV7	Q5U3C3	0.0169154228855721
Q68DV7	Q5UAW9	0.1092077087794432
Q68DV7	Q5VIY5	0.0054630593132154
Q68DV7	Q5VSG8	0.0097087378640776
Q68DV7	Q5VTL8	0.0054630593132154
Q68DV7	Q5VU69	0.0342465753424657
Q68DV7	Q5VUJ6	0.0111745126010461
Q68DV7	Q5VVM6	0.0111745126010461
Q68DV7	Q5VVW2	0.0054630593132154
Q68DV7	Q5VWQ0	0.0239631336405529
Q68DV7	Q5VX52	0.009090909090909
Q68DV7	Q5VXU3	0.0022010271460014
Q68DV7	Q5VYV0	0.0385135135135135
Q68DV7	Q5VZI3	0.0169154228855721
Q68DV7	Q5W0A0	0.0050251256281407
Q68DV7	Q5W0V3	0.0111745126010461
Q68DV7	Q5W186	0.0164634146341463
Q68DV7	Q5XKK7	0.0164634146341463
Q68DV7	Q5XUX1	0.0239631336405529
Q68DV7	Q63HM9	0.0239631336405529
Q68DV7	Q63ZE4	0.0054630593132154
Q68DV7	Q68CR1	0.0054630593132154
Q68DV7	Q68DI1	0.0111745126010461
Q68DV7	Q6AI12	0.0111745126010461
Q68DV7	Q6BEB4	0.0054630593132154
Q68DV7	Q6DD87	0.0054630593132154
Q68DV7	Q6EBC2	0.0164634146341463
Q68DV7	Q6ICG6	0.0164634146341463
Q68DV7	Q6IE38	0.0169154228855721
Q68DV7	Q6IEY1	0.0385135135135135
Q68DV7	Q6IF36	0.0385135135135135
Q68DV7	Q6IF82	0.0239631336405529
Q68DV7	Q6IF99	0.0886998784933171
Q68DV7	Q6IPX1	0.0054630593132154
Q68DV7	Q6IS14	0.0239631336405529
Q68DV7	Q6JVE9	0.106951871657754
Q68DV7	Q6L8G5	0.0111745126010461
Q68DV7	Q6NSI8	0.0111745126010461
Q68DV7	Q6NSJ2	0.0054630593132154
Q68DV7	Q6NSW5	0.0164634146341463
Q68DV7	Q6NT52	0.0111745126010461
Q68DV7	Q6NT89	0.1999999999999999
Q68DV7	Q6NV75	0.0164634146341463
Q68DV7	Q6NX49	0.0054630593132154
Q68DV7	Q6NXT1	0.0239631336405529
Q68DV7	Q6P161	0.0054630593132154
Q68DV7	Q6P280	0.0111745126010461
Q68DV7	Q6P3R8	0.0054630593132154
Q68DV7	Q6P3V2	0.0149942329873125
Q68DV7	Q6P6B7	0.0054630593132154
Q68DV7	Q6P995	0.0111745126010461
Q68DV7	Q6P9A1	0.0054630593132154
Q68DV7	Q6PCB5	0.0111745126010461
Q68DV7	Q6PEZ8	0.0054630593132154
Q68DV7	Q6PG37	0.0111745126010461
Q68DV7	Q6PH81	0.0111745126010461
Q68DV7	Q6PI97	0.0054630593132154
Q68DV7	Q6PID6	0.0054630593132154
Q68DV7	Q6PII5	0.2767123287671232
Q68DV7	Q6PJ61	0.0054630593132154
Q68DV7	Q6PK04	0.0054630593132154
Q68DV7	Q6PK81	0.0111745126010461
Q68DV7	Q6Q6R5	0.0054630593132154
Q68DV7	Q6T423	0.0054630593132154
Q68DV7	Q6TFL3	0.0111745126010461
Q68DV7	Q6UE05	0.0054630593132154
Q68DV7	Q6UW10	0.1999999999999999
Q68DV7	Q6UWE3	0.2767123287671232
Q68DV7	Q6UWJ8	0.0111745126010461
Q68DV7	Q6UWS5	0.0342465753424657
Q68DV7	Q6UWX4	0.0054630593132154
Q68DV7	Q6UWY5	0.0054630593132154
Q68DV7	Q6UX68	0.0111745126010461
Q68DV7	Q6UX72	0.0164634146341463
Q68DV7	Q6UXU6	0.0054630593132154
Q68DV7	Q6UXV1	0.0054630593132154
Q68DV7	Q6UXY8	0.0111745126010461
Q68DV7	Q6ZMB5	0.0054630593132154
Q68DV7	Q6ZMN7	0.0050251256281407
Q68DV7	Q6ZMN8	0.562874251497006
Q68DV7	Q6ZMS4	0.0054630593132154
Q68DV7	Q6ZMV5	0.0111745126010461
Q68DV7	Q6ZMY6	0.0111745126010461
Q68DV7	Q6ZMY9	0.0111745126010461
Q68DV7	Q6ZN06	0.0111745126010461
Q68DV7	Q6ZN08	0.0054630593132154
Q68DV7	Q6ZN19	0.0097087378640776
Q68DV7	Q6ZN32	0.129979035639413
Q68DV7	Q6ZN79	0.0149942329873125
Q68DV7	Q6ZNA1	0.0111745126010461
Q68DV7	Q6ZNC4	0.0054630593132154
Q68DV7	Q6ZNG1	0.0111745126010461
Q68DV7	Q6ZPB5	0.0460526315789473
Q68DV7	Q6ZRR5	0.0111745126010461
Q68DV7	Q6ZRS4	0.0169154228855721
Q68DV7	Q6ZSS3	0.0111745126010461
Q68DV7	Q6ZTU2	0.0460526315789473
Q68DV7	Q6ZU65	0.0111745126010461
Q68DV7	Q6ZU67	0.0111745126010461
Q68DV7	Q6ZUS6	0.0054630593132154
Q68DV7	Q6ZVC0	0.0054630593132154
Q68DV7	Q6ZVF9	0.0111745126010461
Q68DV7	Q6ZWB6	0.0111745126010461
Q68DV7	Q75VX8	0.0111745126010461
Q68DV7	Q76KD6	0.0054630593132154
Q68DV7	Q76KX8	0.0111745126010461
Q68DV7	Q7L0X2	0.0054630593132154
Q68DV7	Q7L311	0.0054630593132154
Q68DV7	Q7L945	0.0054630593132154
Q68DV7	Q7RTT3	0.0239631336405529
Q68DV7	Q7RTT5	0.0164634146341463
Q68DV7	Q7RTU0	0.055045871559633
Q68DV7	Q7RTU5	0.4021164021164021
Q68DV7	Q7RTV5	0.0054630593132154
Q68DV7	Q7Z3E2	0.0111745126010461
Q68DV7	Q7Z3V5	0.0111745126010461
Q68DV7	Q7Z422	0.0149942329873125
Q68DV7	Q7Z4H9	0.0169154228855721
Q68DV7	Q7Z4L0	0.0483333333333333
Q68DV7	Q7Z4L9	0.0050251256281407
Q68DV7	Q7Z572	0.0164634146341463
Q68DV7	Q7Z5L3	0.009090909090909
Q68DV7	Q7Z5M5	0.0111745126010461
Q68DV7	Q7Z5Y7	0.0111745126010461
Q68DV7	Q7Z6M2	0.129979035639413
Q68DV7	Q7Z6W1	0.0169154228855721
Q68DV7	Q7Z7K0	0.0054630593132154
Q68DV7	Q7Z7K2	0.0111745126010461
Q68DV7	Q86SM5	0.4021164021164021
Q68DV7	Q86T29	0.0111745126010461
Q68DV7	Q86TE4	0.0111745126010461
Q68DV7	Q86UF2	0.0164634146341463
Q68DV7	Q86UV7	0.0385135135135135
Q68DV7	Q86V71	0.0054630593132154
Q68DV7	Q86VQ1	0.0164634146341463
Q68DV7	Q86VR8	0.0111745126010461
Q68DV7	Q86VS3	0.0111745126010461
Q68DV7	Q86W34	0.0054630593132154
Q68DV7	Q86WT1	0.0054630593132154
Q68DV7	Q86WZ6	0.0054630593132154
Q68DV7	Q86XN6	0.0111745126010461
Q68DV7	Q86XU0	0.0111745126010461
Q68DV7	Q86XZ4	0.0111745126010461
Q68DV7	Q86YQ8	0.0054630593132154
Q68DV7	Q86YR6	0.0164634146341463
Q68DV7	Q8IUB3	0.0169154228855721
Q68DV7	Q8IUF1	0.0054630593132154
Q68DV7	Q8IUS5	0.0111745126010461
Q68DV7	Q8IV03	0.0164634146341463
Q68DV7	Q8IV38	0.0460526315789473
Q68DV7	Q8IV50	0.0054630593132154
Q68DV7	Q8IVC4	0.0111745126010461
Q68DV7	Q8IVV8	0.0111745126010461
Q68DV7	Q8IVY1	0.0111745126010461
Q68DV7	Q8IW50	0.0054630593132154
Q68DV7	Q8IW70	0.0111745126010461
Q68DV7	Q8IX94	0.0149942329873125
Q68DV7	Q8IXQ4	0.0111745126010461
Q68DV7	Q8IXU6	0.0164634146341463
Q68DV7	Q8IY50	0.0097087378640776
Q68DV7	Q8IYB9	0.0111745126010461
Q68DV7	Q8IYK2	0.0054630593132154
Q68DV7	Q8IYL3	0.0149942329873125
Q68DV7	Q8IYM0	0.0054630593132154
Q68DV7	Q8IYN0	0.0111745126010461
Q68DV7	Q8IYS2	0.0054630593132154
Q68DV7	Q8IYS8	0.0111745126010461
Q68DV7	Q8IYW4	0.0149942329873125
Q68DV7	Q8IZ02	0.0054630593132154
Q68DV7	Q8IZ40	0.0054630593132154
Q68DV7	Q8IZ81	0.0111745126010461
Q68DV7	Q8IZD0	0.0054630593132154
Q68DV7	Q8IZM8	0.0054630593132154
Q68DV7	Q8N0V4	0.0385135135135135
Q68DV7	Q8N0Z9	0.0111745126010461
Q68DV7	Q8N127	0.0164634146341463
Q68DV7	Q8N129	0.0164634146341463
Q68DV7	Q8N141	0.0054630593132154
Q68DV7	Q8N146	0.0847457627118644
Q68DV7	Q8N148	0.3473684210526316
Q68DV7	Q8N162	0.0483333333333333
Q68DV7	Q8N1L4	0.0385135135135135
Q68DV7	Q8N1W2	0.0054630593132154
Q68DV7	Q8N228	0.0054630593132154
Q68DV7	Q8N283	0.0054630593132154
Q68DV7	Q8N2I2	0.0149942329873125
Q68DV7	Q8N3F9	0.0460526315789473
Q68DV7	Q8N3Z3	0.0054630593132154
Q68DV7	Q8N431	0.0054630593132154
Q68DV7	Q8N4B4	0.0054630593132154
Q68DV7	Q8N4F7	0.0164634146341463
Q68DV7	Q8N4S0	0.0054630593132154
Q68DV7	Q8N4V2	0.0054630593132154
Q68DV7	Q8N531	0.0169154228855721
Q68DV7	Q8N5C6	0.0054630593132154
Q68DV7	Q8N5H3	0.0342465753424657
Q68DV7	Q8N5W9	0.0385135135135135
Q68DV7	Q8N5X7	0.1092077087794432
Q68DV7	Q8N687	0.0385135135135135
Q68DV7	Q8N6N6	0.0054630593132154
Q68DV7	Q8N6Q1	0.0164634146341463
Q68DV7	Q8N782	0.0054630593132154
Q68DV7	Q8N7G0	0.0385135135135135
Q68DV7	Q8N8D1	0.0111745126010461
Q68DV7	Q8N8F7	0.0149942329873125
Q68DV7	Q8N8J7	0.0169154228855721
Q68DV7	Q8N8R5	0.0111745126010461
Q68DV7	Q8N8U2	0.0342465753424657
Q68DV7	Q8N8Z6	0.0054630593132154
Q68DV7	Q8N961	0.0111745126010461
Q68DV7	Q8N972	0.0054630593132154
Q68DV7	Q8N9B8	0.0054630593132154
Q68DV7	Q8N9F8	0.0054630593132154
Q68DV7	Q8N9K5	0.0054630593132154
Q68DV7	Q8N9T8	0.0054630593132154
Q68DV7	Q8NA92	0.0239631336405529
Q68DV7	Q8NB42	0.0054630593132154
Q68DV7	Q8NB46	0.0111745126010461
Q68DV7	Q8NB50	0.0054630593132154
Q68DV7	Q8NBL3	0.0054630593132154
Q68DV7	Q8NC74	0.0054630593132154
Q68DV7	Q8NCQ5	0.0342465753424657
Q68DV7	Q8ND07	0.0111745126010461
Q68DV7	Q8ND61	0.0111745126010461
Q68DV7	Q8NE65	0.0054630593132154
Q68DV7	Q8NEC7	0.0149942329873125
Q68DV7	Q8NEG7	0.0111745126010461
Q68DV7	Q8NEK5	0.0054630593132154
Q68DV7	Q8NEM1	0.0111745126010461
Q68DV7	Q8NEM2	0.0111745126010461
Q68DV7	Q8NEW7	0.0054630593132154
Q68DV7	Q8NFI4	0.0054630593132154
Q68DV7	Q8NFR7	0.0169154228855721
Q68DV7	Q8NG41	0.0483333333333333
Q68DV7	Q8NG78	0.0169154228855721
Q68DV7	Q8NG92	0.106951871657754
Q68DV7	Q8NG94	0.2767123287671232
Q68DV7	Q8NG95	0.0460526315789473
Q68DV7	Q8NG99	0.1231231231231231
Q68DV7	Q8NGA1	0.2067039106145251
Q68DV7	Q8NGA2	0.0460526315789473
Q68DV7	Q8NGA5	0.2767123287671232
Q68DV7	Q8NGA6	0.2767123287671232
Q68DV7	Q8NGA8	0.0460526315789473
Q68DV7	Q8NGB2	0.0342465753424657
Q68DV7	Q8NGB8	0.0886998784933171
Q68DV7	Q8NGB9	0.0164634146341463
Q68DV7	Q8NGC0	0.0169154228855721
Q68DV7	Q8NGC2	0.0164634146341463
Q68DV7	Q8NGC4	0.055045871559633
Q68DV7	Q8NGC5	0.0465116279069767
Q68DV7	Q8NGC6	0.0483333333333333
Q68DV7	Q8NGD2	0.0385135135135135
Q68DV7	Q8NGD3	0.0385135135135135
Q68DV7	Q8NGD5	0.0460526315789473
Q68DV7	Q8NGE0	0.0847457627118644
Q68DV7	Q8NGE1	0.0483333333333333
Q68DV7	Q8NGE7	0.0886998784933171
Q68DV7	Q8NGE8	0.0342465753424657
Q68DV7	Q8NGE9	0.1092077087794432
Q68DV7	Q8NGF0	0.0483333333333333
Q68DV7	Q8NGF8	0.0342465753424657
Q68DV7	Q8NGF9	0.0385135135135135
Q68DV7	Q8NGG3	0.0385135135135135
Q68DV7	Q8NGG4	0.0385135135135135
Q68DV7	Q8NGG6	0.0169154228855721
Q68DV7	Q8NGG7	0.0385135135135135
Q68DV7	Q8NGG8	0.0483333333333333
Q68DV7	Q8NGH5	0.0886998784933171
Q68DV7	Q8NGH6	0.0483333333333333
Q68DV7	Q8NGH8	0.0385135135135135
Q68DV7	Q8NGH9	0.0385135135135135
Q68DV7	Q8NGI4	0.0385135135135135
Q68DV7	Q8NGI6	0.0239631336405529
Q68DV7	Q8NGI7	0.0886998784933171
Q68DV7	Q8NGJ0	0.0385135135135135
Q68DV7	Q8NGJ1	0.0460526315789473
Q68DV7	Q8NGJ3	0.0847457627118644
Q68DV7	Q8NGJ4	0.0847457627118644
Q68DV7	Q8NGJ8	0.0847457627118644
Q68DV7	Q8NGJ9	0.129979035639413
Q68DV7	Q8NGK1	0.0483333333333333
Q68DV7	Q8NGK5	0.0385135135135135
Q68DV7	Q8NGK9	0.0460526315789473
Q68DV7	Q8NGL0	0.0385135135135135
Q68DV7	Q8NGL1	0.0886998784933171
Q68DV7	Q8NGL2	0.0385135135135135
Q68DV7	Q8NGL3	0.055045871559633
Q68DV7	Q8NGL4	0.0483333333333333
Q68DV7	Q8NGL7	0.0149942329873125
Q68DV7	Q8NGL9	0.0460526315789473
Q68DV7	Q8NGM1	0.0239631336405529
Q68DV7	Q8NGM8	0.0342465753424657
Q68DV7	Q8NGN1	0.2983870967741935
Q68DV7	Q8NGN4	0.1231231231231231
Q68DV7	Q8NGN5	0.2067039106145251
Q68DV7	Q8NGN6	0.0460526315789473
Q68DV7	Q8NGN8	0.0164634146341463
Q68DV7	Q8NGP0	0.0111745126010461
Q68DV7	Q8NGP3	0.0385135135135135
Q68DV7	Q8NGP9	0.0164634146341463
Q68DV7	Q8NGQ3	0.0385135135135135
Q68DV7	Q8NGQ5	0.0886998784933171
Q68DV7	Q8NGQ6	0.0460526315789473
Q68DV7	Q8NGR5	0.0259740259740259
Q68DV7	Q8NGR8	0.0483333333333333
Q68DV7	Q8NGS0	0.0886998784933171
Q68DV7	Q8NGS1	0.1092077087794432
Q68DV7	Q8NGS6	0.0886998784933171
Q68DV7	Q8NGT2	0.2983870967741935
Q68DV7	Q8NGT5	0.0886998784933171
Q68DV7	Q8NGT7	0.129979035639413
Q68DV7	Q8NGU1	0.1092077087794432
Q68DV7	Q8NGU2	0.0460526315789473
Q68DV7	Q8NGV5	0.0239631336405529
Q68DV7	Q8NGV7	0.0483333333333333
Q68DV7	Q8NGX0	0.2767123287671232
Q68DV7	Q8NGX5	0.0483333333333333
Q68DV7	Q8NGX6	0.0460526315789473
Q68DV7	Q8NGY2	0.1092077087794432
Q68DV7	Q8NGY5	0.1231231231231231
Q68DV7	Q8NGZ6	0.2767123287671232
Q68DV7	Q8NH05	0.1231231231231231
Q68DV7	Q8NH07	0.2067039106145251
Q68DV7	Q8NH09	0.106951871657754
Q68DV7	Q8NH18	0.0385135135135135
Q68DV7	Q8NH37	0.0169154228855721
Q68DV7	Q8NH50	0.0385135135135135
Q68DV7	Q8NH54	0.1092077087794432
Q68DV7	Q8NH55	0.0886998784933171
Q68DV7	Q8NH56	0.0385135135135135
Q68DV7	Q8NH64	0.0239631336405529
Q68DV7	Q8NH70	0.0460526315789473
Q68DV7	Q8NH72	0.0385135135135135
Q68DV7	Q8NH80	0.1092077087794432
Q68DV7	Q8NH90	0.0342465753424657
Q68DV7	Q8NH93	0.0385135135135135
Q68DV7	Q8NHA8	0.1092077087794432
Q68DV7	Q8NHB7	0.0164634146341463
Q68DV7	Q8NHB8	0.0169154228855721
Q68DV7	Q8NHC6	0.0385135135135135
Q68DV7	Q8NHW5	0.0111745126010461
Q68DV7	Q8NHW6	0.0164634146341463
Q68DV7	Q8TAI1	0.0239631336405529
Q68DV7	Q8TAV0	0.0111745126010461
Q68DV7	Q8TAW3	0.0111745126010461
Q68DV7	Q8TB22	0.0460526315789473
Q68DV7	Q8TB69	0.0054630593132154
Q68DV7	Q8TBR7	0.0164634146341463
Q68DV7	Q8TC90	0.0054630593132154
Q68DV7	Q8TD55	0.0239631336405529
Q68DV7	Q8TDS7	0.0886998784933171
Q68DV7	Q8TDU5	0.0111745126010461
Q68DV7	Q8TEE9	0.0111745126010461
Q68DV7	Q8TEQ0	0.0342465753424657
Q68DV7	Q8TF20	0.009090909090909
Q68DV7	Q8TF32	0.0111745126010461
Q68DV7	Q8TF61	0.0054630593132154
Q68DV7	Q8WUY8	0.0239631336405529
Q68DV7	Q8WUY9	0.0111745126010461
Q68DV7	Q8WV15	0.0054630593132154
Q68DV7	Q8WV83	0.0385135135135135
Q68DV7	Q8WVF2	0.0164634146341463
Q68DV7	Q8WW36	0.0465116279069767
Q68DV7	Q8WW62	0.0111745126010461
Q68DV7	Q8WWA1	0.0054630593132154
Q68DV7	Q8WXE0	0.0054630593132154
Q68DV7	Q8WXT5	0.0460526315789473
Q68DV7	Q8WZ33	0.0385135135135135
Q68DV7	Q8WZ82	0.0886998784933171
Q68DV7	Q8WZA0	0.0342465753424657
Q68DV7	Q969W3	0.0164634146341463
Q68DV7	Q96AQ9	0.0111745126010461
Q68DV7	Q96BM0	0.0111745126010461
Q68DV7	Q96C34	0.0111745126010461
Q68DV7	Q96C90	0.0164634146341463
Q68DV7	Q96CD0	0.0111745126010461
Q68DV7	Q96CS4	0.0054630593132154
Q68DV7	Q96CT2	0.0050251256281407
Q68DV7	Q96DC7	0.0054630593132154
Q68DV7	Q96DD0	0.0054630593132154
Q68DV7	Q96DU9	0.0054630593132154
Q68DV7	Q96E39	0.0239631336405529
Q68DV7	Q96EI5	0.0111745126010461
Q68DV7	Q96EK2	0.0149942329873125
Q68DV7	Q96EL2	0.0111745126010461
Q68DV7	Q96ER3	0.0465116279069767
Q68DV7	Q96F63	0.0054630593132154
Q68DV7	Q96G27	0.0054630593132154
Q68DV7	Q96H40	0.0111745126010461
Q68DV7	Q96H79	0.0342465753424657
Q68DV7	Q96HV5	0.0164634146341463
Q68DV7	Q96I13	0.0169154228855721
Q68DV7	Q96JF6	0.0054630593132154
Q68DV7	Q96K37	0.0111745126010461
Q68DV7	Q96KN9	0.0385135135135135
Q68DV7	Q96L03	0.0111745126010461
Q68DV7	Q96LB0	0.1231231231231231
Q68DV7	Q96LP2	0.0054630593132154
Q68DV7	Q96LT6	0.0169154228855721
Q68DV7	Q96LW1	0.009090909090909
Q68DV7	Q96MC5	0.0111745126010461
Q68DV7	Q96MF6	0.0111745126010461
Q68DV7	Q96MK2	0.0054630593132154
Q68DV7	Q96MR9	0.0111745126010461
Q68DV7	Q96MU6	0.0054630593132154
Q68DV7	Q96MW1	0.0054630593132154
Q68DV7	Q96MY1	0.0111745126010461
Q68DV7	Q96N03	0.009090909090909
Q68DV7	Q96N11	0.009090909090909
Q68DV7	Q96N20	0.0111745126010461
Q68DV7	Q96N22	0.0164634146341463
Q68DV7	Q96N46	0.0111745126010461
Q68DV7	Q96NA8	0.0111745126010461
Q68DV7	Q96ND0	0.0054630593132154
Q68DV7	Q96ND8	0.0054630593132154
Q68DV7	Q96NG8	0.0054630593132154
Q68DV7	Q96NI8	0.0054630593132154
Q68DV7	Q96NJ3	0.0054630593132154
Q68DV7	Q96NJ6	0.0111745126010461
Q68DV7	Q96NK8	0.129979035639413
Q68DV7	Q96NS5	0.0111745126010461
Q68DV7	Q96NT1	0.0342465753424657
Q68DV7	Q96PX6	0.0111745126010461
Q68DV7	Q96QE4	0.0054630593132154
Q68DV7	Q96R09	0.0385135135135135
Q68DV7	Q96R47	0.2767123287671232
Q68DV7	Q96R54	0.0465116279069767
Q68DV7	Q96R67	0.0164634146341463
Q68DV7	Q96R69	0.0460526315789473
Q68DV7	Q96RC9	0.0460526315789473
Q68DV7	Q96RD0	0.0886998784933171
Q68DV7	Q96RD1	0.0460526315789473
Q68DV7	Q96RD2	0.0385135135135135
Q68DV7	Q96RM1	0.0169154228855721
Q68DV7	Q96RT6	0.0111745126010461
Q68DV7	Q96RY5	0.0111745126010461
Q68DV7	Q96SL8	0.0097087378640776
Q68DV7	Q96T17	0.0027063599458728
Q68DV7	Q96T25	0.0239631336405529
Q68DV7	Q99457	0.0111745126010461
Q68DV7	Q99470	0.0111745126010461
Q68DV7	Q99676	0.0054630593132154
Q68DV7	Q9BQ13	0.0054630593132154
Q68DV7	Q9BQ48	0.0483333333333333
Q68DV7	Q9BQ75	0.0111745126010461
Q68DV7	Q9BQN1	0.0054630593132154
Q68DV7	Q9BQP9	0.0886998784933171
Q68DV7	Q9BRH9	0.0054630593132154
Q68DV7	Q9BRP7	0.0460526315789473
Q68DV7	Q9BSC4	0.0111745126010461
Q68DV7	Q9BSJ1	0.0385135135135135
Q68DV7	Q9BSK0	0.0385135135135135
Q68DV7	Q9BSY4	0.0164634146341463
Q68DV7	Q9BTF0	0.129979035639413
Q68DV7	Q9BTV7	0.0111745126010461
Q68DV7	Q9BTY7	0.0111745126010461
Q68DV7	Q9BUA6	0.0111745126010461
Q68DV7	Q9BV87	0.129979035639413
Q68DV7	Q9BV97	0.0149942329873125
Q68DV7	Q9BVM2	0.0054630593132154
Q68DV7	Q9BVV8	0.0111745126010461
Q68DV7	Q9BWD3	0.0111745126010461
Q68DV7	Q9BWM5	0.0054630593132154
Q68DV7	Q9BWT6	0.0054630593132154
Q68DV7	Q9BWW9	0.0054630593132154
Q68DV7	Q9BX69	0.0054630593132154
Q68DV7	Q9BX73	0.0054630593132154
Q68DV7	Q9BXM9	0.0054630593132154
Q68DV7	Q9BXU3	0.0149942329873125
Q68DV7	Q9BXW7	0.0239631336405529
Q68DV7	Q9BXY0	0.0342465753424657
Q68DV7	Q9BY31	0.0054630593132154
Q68DV7	Q9BY71	0.0054630593132154
Q68DV7	Q9BYT5	0.0169154228855721
Q68DV7	Q9BYU5	0.0164634146341463
Q68DV7	Q9C002	0.0239631336405529
Q68DV7	Q9C0B9	0.0054630593132154
Q68DV7	Q9C0I3	0.0164634146341463
Q68DV7	Q9C0K3	0.0149942329873125
Q68DV7	Q9GIP4	0.0149942329873125
Q68DV7	Q9GZK7	0.129979035639413
Q68DV7	Q9GZN6	0.0111745126010461
Q68DV7	Q9GZN8	0.0054630593132154
Q68DV7	Q9GZP8	0.0416666666666666
Q68DV7	Q9GZU3	0.0164634146341463
Q68DV7	Q9GZW5	0.0239631336405529
Q68DV7	Q9H0M5	0.0111745126010461
Q68DV7	Q9H1C7	0.0164634146341463
Q68DV7	Q9H1M0	0.0111745126010461
Q68DV7	Q9H1M3	0.0342465753424657
Q68DV7	Q9H1Q7	0.0239631336405529
Q68DV7	Q9H2C8	0.0164634146341463
Q68DV7	Q9H2Z4	0.0342465753424657
Q68DV7	Q9H321	0.0054630593132154
Q68DV7	Q9H343	0.0164634146341463
Q68DV7	Q9H344	0.0169154228855721
Q68DV7	Q9H3H9	0.0111745126010461
Q68DV7	Q9H3Y0	0.0111745126010461
Q68DV7	Q9H5J0	0.1231231231231231
Q68DV7	Q9H765	0.0149942329873125
Q68DV7	Q9H7R5	0.0054630593132154
Q68DV7	Q9H7Y0	0.0054630593132154
Q68DV7	Q9H841	0.0239631336405529
Q68DV7	Q9H853	0.009090909090909
Q68DV7	Q9H8G1	0.0149942329873125
Q68DV7	Q9H8G2	0.0097087378640776
Q68DV7	Q9H8U3	0.0149942329873125
Q68DV7	Q9H939	0.0164634146341463
Q68DV7	Q9H963	0.1092077087794432
Q68DV7	Q9H9S3	0.0054630593132154
Q68DV7	Q9H9Y4	0.0149942329873125
Q68DV7	Q9HA90	0.0054630593132154
Q68DV7	Q9HAH1	0.0054630593132154
Q68DV7	Q9HB31	0.3473684210526316
Q68DV7	Q9HBT7	0.0054630593132154
Q68DV7	Q9HC44	0.0054630593132154
Q68DV7	Q9HCJ3	0.0164634146341463
Q68DV7	Q9HCJ5	0.0054630593132154
Q68DV7	Q9HCL3	0.009090909090909
Q68DV7	Q9HCM7	0.0169154228855721
Q68DV7	Q9HCZ1	0.0111745126010461
Q68DV7	Q9HD45	0.0111745126010461
Q68DV7	Q9NNX9	0.0054630593132154
Q68DV7	Q9NNZ3	0.0342465753424657
Q68DV7	Q9NNZ6	0.0054630593132154
Q68DV7	Q9NPD7	0.0054630593132154
Q68DV7	Q9NQF3	0.0149942329873125
Q68DV7	Q9NRD0	0.0886998784933171
Q68DV7	Q9NRP2	0.0164634146341463
Q68DV7	Q9NSJ1	0.0054630593132154
Q68DV7	Q9NSY2	0.0111745126010461
Q68DV7	Q9NU23	0.0054630593132154
Q68DV7	Q9NV39	0.0483333333333333
Q68DV7	Q9NVA4	0.0111745126010461
Q68DV7	Q9NVR0	0.0111745126010461
Q68DV7	Q9NW07	0.0054630593132154
Q68DV7	Q9NW82	0.0149942329873125
Q68DV7	Q9NWM3	0.0054630593132154
Q68DV7	Q9NX00	0.0342465753424657
Q68DV7	Q9NX05	0.0054630593132154
Q68DV7	Q9NXD2	0.0342465753424657
Q68DV7	Q9NXT0	0.0054630593132154
Q68DV7	Q9NYF3	0.0054630593132154
Q68DV7	Q9NYT6	0.0164634146341463
Q68DV7	Q9NZF1	0.0111745126010461
Q68DV7	Q9NZH4	0.0111745126010461
Q68DV7	Q9NZP5	0.0385135135135135
Q68DV7	Q9P1A2	0.0111745126010461
Q68DV7	Q9P1P4	0.0111745126010461
Q68DV7	Q9P1Q5	0.0385135135135135
Q68DV7	Q9P255	0.0054630593132154
Q68DV7	Q9P2B7	0.0169154228855721
Q68DV7	Q9P2F5	0.0054630593132154
Q68DV7	Q9UBI9	0.0054630593132154
Q68DV7	Q9UBK7	0.0054630593132154
Q68DV7	Q9UC06	0.0111745126010461
Q68DV7	Q9UD57	0.3473684210526316
Q68DV7	Q9UFN0	0.0239631336405529
Q68DV7	Q9UG63	0.0054630593132154
Q68DV7	Q9UGF6	0.0239631336405529
Q68DV7	Q9UGF7	0.106951871657754
Q68DV7	Q9UGV2	0.0164634146341463
Q68DV7	Q9UH36	0.0342465753424657
Q68DV7	Q9UI15	0.0054630593132154
Q68DV7	Q9UJJ7	0.4021164021164021
Q68DV7	Q9UJN7	0.0054630593132154
Q68DV7	Q9UK10	0.0111745126010461
Q68DV7	Q9UK28	0.0054630593132154
Q68DV7	Q9UKY7	0.0111745126010461
Q68DV7	Q9UL59	0.0054630593132154
Q68DV7	Q9ULL1	0.0054630593132154
Q68DV7	Q9ULM0	0.0054630593132154
Q68DV7	Q9UND3	0.0149942329873125
Q68DV7	Q9UNX3	0.0149942329873125
Q68DV7	Q9UPR6	0.0111745126010461
Q68DV7	Q9Y291	0.0111745126010461
Q68DV7	Q9Y2G7	0.0054630593132154
Q68DV7	Q9Y2S6	0.0111745126010461
Q68DV7	Q9Y312	0.0054630593132154
Q68DV7	Q9Y343	0.0054630593132154
Q68DV7	Q9Y3D5	0.0169154228855721
Q68DV7	Q9Y3N9	0.0460526315789473
Q68DV7	Q9Y4A9	0.2983870967741935
Q68DV7	Q9Y4E6	0.0054630593132154
Q68DV7	Q9Y519	0.0111745126010461
Q68DV7	Q9Y536	0.0164634146341463
Q68DV7	Q9Y614	0.0111745126010461
Q68DV7	Q9Y6F7	0.0239631336405529
Q68DV7	Q9Y6U7	0.0385135135135135
Q68DV7	Q9Y6X4	0.0054630593132154
Q68DV7	A0A087WUV0	0.0054630593132154
Q68DV7	A0A087WXS9	0.0054630593132154
Q68DV7	A0A087X1G2	0.0054630593132154
Q68DV7	A0A096LNW5	0.0111745126010461
Q68DV7	A0A0D9SF12	0.0886998784933171
Q68DV7	A0A0J9YX57	0.0054630593132154
Q68DV7	A0A0U1RR11	0.0054630593132154
Q68DV7	A0A0U1RRI6	0.0097087378640776
Q68DV7	A0A0U1RRL7	0.0054630593132154
Q68DV7	A0A1B0GTS1	0.0169154228855721
Q68DV7	A0A1B0GTY4	0.0111745126010461
Q68DV7	A0A1B0GTZ2	0.0169154228855721
Q68DV7	A0A1B0GUA7	0.0111745126010461
Q68DV7	A0A1B0GV03	0.0111745126010461
Q68DV7	A0A1B0GVK7	0.0111745126010461
Q68DV7	A0A1B0GVY4	0.0054630593132154
Q68DV7	A0A1B0GVZ6	0.0111745126010461
Q68DV7	A0A1B0GWH4	0.0259740259740259
Q68DV7	A0A1W2PQ27	0.0111745126010461
Q68DV7	A0A1W2PQ64	0.0111745126010461
Q68DV7	A0A1W2PQ73	0.129979035639413
Q68DV7	A0A1W2PQC6	0.0111745126010461
Q68DV7	A0A1W2PQJ5	0.0164634146341463
Q68DV7	A0A1W2PQL4	0.0054630593132154
Q68DV7	A0A1W2PR48	0.0169154228855721
Q68DV7	A0A1W2PR75	0.0111745126010461
Q68DV7	A0A1W2PR95	0.0054630593132154
Q68DV7	A0A1W2PS18	0.0342465753424657
Q68DV7	A0A286YEV6	0.0385135135135135
Q68DV7	A0A286YEX9	0.0460526315789473
Q68DV7	A0A286YEY9	0.0169154228855721
Q68DV7	A0A286YF01	0.0342465753424657
Q68DV7	A0A286YF18	0.0164634146341463
Q68DV7	A0A286YF46	0.0385135135135135
Q68DV7	A0A286YF60	0.0385135135135135
Q68DV7	A0A286YF77	0.0164634146341463
Q68DV7	A0A286YFB4	0.0385135135135135
Q68DV7	A0A286YFG1	0.0111745126010461
Q68DV7	A0A2R8Y4L2	0.0054630593132154
Q68DV7	A0A2R8Y7Y5	0.0164634146341463
Q68DV7	A0A494BZU4	0.0054630593132154
Q68DV7	A0A494C191	0.0460526315789473
Q68DV7	A0A7I2V3R4	0.0111745126010461
Q68DV7	A0A8V8TNH8	0.0239631336405529
Q68DV7	A0A8V8TPE2	0.0164634146341463
Q68DV7	A0PG75	0.0054630593132154
Q68DV7	A0PJX2	0.0054630593132154
Q68DV7	A0PJX8	0.0111745126010461
Q68DV7	A1A4G5	0.0111745126010461
Q68DV7	A1IGU5	0.009090909090909
Q68DV7	A2A2Z9	0.0054630593132154
Q68DV7	A2A368	0.0054630593132154
Q68DV7	A2RU37	0.0149942329873125
Q68DV7	A2RU67	0.0054630593132154
Q68DV7	A3QJZ6	0.0054630593132154
Q68DV7	A4D1F6	0.0054630593132154
Q68DV7	A4FU28	0.0111745126010461
Q68DV7	A6NCL2	0.0886998784933171
Q68DV7	A6NCL7	0.0385135135135135
Q68DV7	A6NDK9	0.0054630593132154
Q68DV7	A6NDY2	0.0111745126010461
Q68DV7	A6NEE1	0.0111745126010461
Q68DV7	A6NEF3	0.0111745126010461
Q68DV7	A6NEH6	0.0054630593132154
Q68DV7	A6NEL3	0.0054630593132154
Q68DV7	A6NEV1	0.0054630593132154
Q68DV7	A6NF01	0.0111745126010461
Q68DV7	A6NFY4	0.0054630593132154
Q68DV7	A6NGB0	0.0164634146341463
Q68DV7	A6NGB7	0.0385135135135135
Q68DV7	A6NGE4	0.0054630593132154
Q68DV7	A6NGH7	0.0054630593132154
Q68DV7	A6NGS2	0.0097087378640776
Q68DV7	A6NGU7	0.0460526315789473
Q68DV7	A6NHN6	0.0164634146341463
Q68DV7	A6NI86	0.0054630593132154
Q68DV7	A6NIJ5	0.0111745126010461
Q68DV7	A6NJ64	0.0054630593132154
Q68DV7	A6NJG2	0.0054630593132154
Q68DV7	A6NJJ6	0.0027063599458728
Q68DV7	A6NJQ4	0.0169154228855721
Q68DV7	A6NJU9	0.0342465753424657
Q68DV7	A6NKC0	0.0164634146341463
Q68DV7	A6NKF7	0.0164634146341463
Q68DV7	A6NKL6	0.0169154228855721
Q68DV7	A6NLX4	0.0169154228855721
Q68DV7	A6NMD0	0.0111745126010461
Q68DV7	A6NMD2	0.0149942329873125
Q68DV7	A6NMZ2	0.0097087378640776
Q68DV7	A6NN73	0.0054630593132154
Q68DV7	A6NNA2	0.0054630593132154
Q68DV7	A6NNJ1	0.0149942329873125
Q68DV7	A6NNL5	0.0054630593132154
Q68DV7	A6NNT2	0.0054630593132154
Q68DV7	A7E2S9	0.0054630593132154
Q68DV7	A8MQ14	0.0111745126010461
Q68DV7	A8MRT5	0.0149942329873125
Q68DV7	A8MSI8	0.0111745126010461
Q68DV7	A8MT33	0.0054630593132154
Q68DV7	A8MTY0	0.0111745126010461
Q68DV7	A8MUL3	0.0886998784933171
Q68DV7	A8MUZ8	0.0169154228855721
Q68DV7	A8MVX0	0.0111745126010461
Q68DV7	A8MWA6	0.0111745126010461
Q68DV7	A8MX19	0.0169154228855721
Q68DV7	A8MXJ8	0.0164634146341463
Q68DV7	A8MXQ7	0.0164634146341463
Q68DV7	A8MXT2	0.0149942329873125
Q68DV7	A8MXZ1	0.0342465753424657
Q68DV7	A8MYB1	0.0054630593132154
Q68DV7	A8MZA4	0.0054630593132154
Q68DV7	B1AH88	0.0054630593132154
Q68DV7	B2RBV5	0.0149942329873125
Q68DV7	B2RXF0	0.0054630593132154
Q68DV7	B3GLJ2	0.0054630593132154
Q68DV7	B4DX44	0.0054630593132154
Q68DV7	B4DXR9	0.0111745126010461
Q68DV7	B7Z6K7	0.0054630593132154
Q68DV7	B9A6J9	0.0111745126010461
Q68DV7	C9J202	0.5121951219512195
Q68DV7	C9JG80	0.0111745126010461
Q68DV7	C9JI98	0.0111745126010461
Q68DV7	C9JL84	0.0111745126010461
Q68DV7	C9JN71	0.0164634146341463
Q68DV7	C9JVW0	0.0342465753424657
Q68DV7	D6REC4	0.0164634146341463
Q68DV7	D6RF30	0.0111745126010461
Q68DV7	D6RGX4	0.0054630593132154
Q68DV7	E5RHQ5	0.0149942329873125
Q68DV7	E9PIF3	0.0111745126010461
Q68DV7	E9PJ23	0.0111745126010461
Q68DV7	E9PJI5	0.0111745126010461
Q68DV7	E9PKD4	0.0054630593132154
Q68DV7	E9PQR5	0.0164634146341463
Q68DV7	F5GYI3	0.0483333333333333
Q68DV7	F8W0I5	0.0149942329873125
Q68DV7	F8W1W9	0.0169154228855721
Q68DV7	F8WBI6	0.0460526315789473
Q68DV7	F8WCM5	0.3473684210526316
Q68DV7	F8WFD2	0.0054630593132154
Q68DV7	H0YKK7	0.0054630593132154
Q68DV7	H0YM25	0.0111745126010461
Q68DV7	H3BPF8	0.0169154228855721
Q68DV7	H3BQL2	0.0149942329873125
Q68DV7	H3BS89	0.0054630593132154
Q68DV7	H3BTG2	0.0111745126010461
Q68DV7	H3BUK9	0.0239631336405529
Q68DV7	H3BV12	0.0385135135135135
Q68DV7	H7C350	0.0054630593132154
Q68DV7	I6L899	0.0342465753424657
Q68DV7	M0QZC1	0.0385135135135135
Q68DV7	O15172	0.0416666666666666
Q68DV7	O60813	0.0111745126010461
Q68DV7	O75071	0.0054630593132154
Q68DV7	O75200	0.0054630593132154
Q68DV7	O75264	0.0164634146341463
Q68DV7	O75391	0.0054630593132154
Q68DV7	O95177	0.0385135135135135
Q68DV7	O95522	0.0054630593132154
Q68DV7	P0C221	0.0111745126010461
Q68DV7	P0C2W7	0.0111745126010461
Q68DV7	P0C7M8	0.0097087378640776
Q68DV7	P0C7N4	0.0054630593132154
Q68DV7	P0C7N8	0.0886998784933171
Q68DV7	P0C7V4	0.0342465753424657
Q68DV7	P0C7V6	0.0239631336405529
Q68DV7	P0C7V8	0.0169154228855721
Q68DV7	P0C7W0	0.1092077087794432
Q68DV7	P0C7W8	0.0342465753424657
Q68DV7	P0C7W9	0.0342465753424657
Q68DV7	P0C7X0	0.0342465753424657
Q68DV7	P0C864	0.0164634146341463
Q68DV7	P0CAT3	0.0054630593132154
Q68DV7	P0CB48	0.0164634146341463
Q68DV7	P0CG23	0.009090909090909
Q68DV7	P0CG24	0.0111745126010461
Q68DV7	P0CG32	0.0847457627118644
Q68DV7	P0CG33	0.0054630593132154
Q68DV7	P0CG41	0.0111745126010461
Q68DV7	P0CJ68	0.0886998784933171
Q68DV7	P0CJ69	0.0239631336405529
Q68DV7	P0CJ70	0.0239631336405529
Q68DV7	P0CJ71	0.0385135135135135
Q68DV7	P0CJ74	0.0164634146341463
Q68DV7	P0CJ75	0.0483333333333333
Q68DV7	P0CJ76	0.0342465753424657
Q68DV7	P0CJ78	0.0054630593132154
Q68DV7	P0CJ92	0.0149942329873125
Q68DV7	P0CW24	0.0164634146341463
Q68DV7	P0CW27	0.0111745126010461
Q68DV7	P0DJR0	0.0169154228855721
Q68DV7	P0DKB5	0.0239631336405529
Q68DV7	P0DKX0	0.0097087378640776
Q68DV7	P0DKX4	0.0054630593132154
Q68DV7	P0DMP1	0.0483333333333333
Q68DV7	P0DMQ5	0.0164634146341463
Q68DV7	P0DO92	0.0054630593132154
Q68DV7	P0DP75	0.0164634146341463
Q68DV7	P0DPD5	0.0111745126010461
Q68DV7	P0DPI3	0.0054630593132154
Q68DV7	P0DSO1	0.0054630593132154
Q68DV7	P0DTF9	0.0149942329873125
Q68DV7	P0DUD1	0.0460526315789473
Q68DV7	P0DUD2	0.0460526315789473
Q68DV7	P0DUQ1	0.0111745126010461
Q68DV7	P0DUX0	0.0460526315789473
Q68DV7	P0DUX1	0.0342465753424657
Q68DV7	P0DV73	0.0164634146341463
Q68DV7	P0DV74	0.0164634146341463
Q68DV7	P0DV75	0.0164634146341463
Q68DV7	P0DV76	0.0164634146341463
Q68DV7	P0DX00	0.0054630593132154
Q68DV7	P0DX01	0.0054630593132154
Q68DV7	P0DX02	0.0054630593132154
Q68DV7	P0DX52	0.0111745126010461
Q68DV7	P58505	0.5121951219512195
Q68DV7	P60606	0.0169154228855721
Q68DV7	Q05C16	0.0239631336405529
Q68DV7	Q0P670	0.0111745126010461
Q68DV7	Q0P6D6	0.0054630593132154
Q68DV7	Q0P6H9	0.0460526315789473
Q68DV7	Q0VDI3	0.009090909090909
Q68DV7	Q0VF49	0.0342465753424657
Q68DV7	Q13278	0.0169154228855721
Q68DV7	Q15053	0.0111745126010461
Q68DV7	Q15846	0.0460526315789473
Q68DV7	Q15940	0.0342465753424657
Q68DV7	Q17RQ9	0.0054630593132154
Q68DV7	Q2M243	0.0239631336405529
Q68DV7	Q2TAM9	0.0164634146341463
Q68DV7	Q2VPJ9	0.0886998784933171
Q68DV7	Q30KP9	0.0239631336405529
Q68DV7	Q32NC0	0.1092077087794432
Q68DV7	Q3C1V1	0.0111745126010461
Q68DV7	Q3LHN1	0.0149942329873125
Q68DV7	Q3LI54	0.0164634146341463
Q68DV7	Q3LI58	0.0239631336405529
Q68DV7	Q3LI60	0.0483333333333333
Q68DV7	Q3LI62	0.0259740259740259
Q68DV7	Q3LI63	0.0111745126010461
Q68DV7	Q3MJ40	0.0054630593132154
Q68DV7	Q495Z4	0.0169154228855721
Q68DV7	Q49A33	0.0054630593132154
Q68DV7	Q49AM3	0.0054630593132154
Q68DV7	Q4AC99	0.0054630593132154
Q68DV7	Q4UJ75	0.0054630593132154
Q68DV7	Q53LP3	0.0054630593132154
Q68DV7	Q53RE8	0.0054630593132154
Q68DV7	Q569G3	0.0164634146341463
Q68DV7	Q569K6	0.0054630593132154
Q68DV7	Q58A44	0.0385135135135135
Q68DV7	Q5BKU9	0.0054630593132154
Q68DV7	Q5BKY1	0.0054630593132154
Q68DV7	Q5BKY9	0.0054630593132154
Q68DV7	Q5CZ79	0.0054630593132154
Q68DV7	Q5EBN2	0.0054630593132154
Q68DV7	Q5GH72	0.0886998784933171
Q68DV7	Q5HYW3	0.0111745126010461
Q68DV7	Q5I0X4	0.0385135135135135
Q68DV7	Q5JQD4	0.0097087378640776
Q68DV7	Q5JTB6	0.0111745126010461
Q68DV7	Q5JXX7	0.0149942329873125
Q68DV7	Q5SQ80	0.0054630593132154
Q68DV7	Q5SQH8	0.009090909090909
Q68DV7	Q5SQS7	0.0169154228855721
Q68DV7	Q5SVZ6	0.0054630593132154
Q68DV7	Q5SWL7	0.0111745126010461
Q68DV7	Q5T0U0	0.0111745126010461
Q68DV7	Q5T4H9	0.0149942329873125
Q68DV7	Q5T5F5	0.0239631336405529
Q68DV7	Q5T6X4	0.0342465753424657
Q68DV7	Q5T953	0.0111745126010461
Q68DV7	Q5TBK1	0.0111745126010461
Q68DV7	Q5TC84	0.0054630593132154
Q68DV7	Q5TF58	0.0164634146341463
Q68DV7	Q5TG53	0.0054630593132154
Q68DV7	Q5TYW2	0.0111745126010461
Q68DV7	Q5TYX0	0.0111745126010461
Q68DV7	Q5U649	0.0097087378640776
Q68DV7	Q5VT98	0.0054630593132154
Q68DV7	Q5VU92	0.0385135135135135
Q68DV7	Q5VUR7	0.0054630593132154
Q68DV7	Q5VV16	0.129979035639413
Q68DV7	Q5VW00	0.0054630593132154
Q68DV7	Q5VWI1	0.0111745126010461
Q68DV7	Q5VWM3	0.0111745126010461
Q68DV7	Q5VWM6	0.0111745126010461
Q68DV7	Q5VZ72	0.0054630593132154
Q68DV7	Q69YW2	0.0111745126010461
Q68DV7	Q6EEV4	0.0460526315789473
Q68DV7	Q6MZM9	0.0164634146341463
Q68DV7	Q6NSI3	0.0054630593132154
Q68DV7	Q6NUI1	0.0111745126010461
Q68DV7	Q6NVV1	0.0054630593132154
Q68DV7	Q6P047	0.0239631336405529
Q68DV7	Q6P1R3	0.0054630593132154
Q68DV7	Q6P3X3	0.0054630593132154
Q68DV7	Q6P575	0.0342465753424657
Q68DV7	Q6P5R6	0.0164634146341463
Q68DV7	Q6PDB4	0.0054630593132154
Q68DV7	Q6PEV8	0.0164634146341463
Q68DV7	Q6UXD1	0.0259740259740259
Q68DV7	Q6UXQ8	0.0149942329873125
Q68DV7	Q6UYE1	0.0460526315789473
Q68DV7	Q6ZMV8	0.0111745126010461
Q68DV7	Q6ZNG2	0.0164634146341463
Q68DV7	Q6ZQN5	0.1092077087794432
Q68DV7	Q6ZQT0	0.0385135135135135
Q68DV7	Q6ZRP0	0.0027063599458728
Q68DV7	Q6ZSJ8	0.009090909090909
Q68DV7	Q6ZT52	0.0239631336405529
Q68DV7	Q6ZTB9	0.0149942329873125
Q68DV7	Q6ZTZ1	0.129979035639413
Q68DV7	Q6ZUS5	0.0111745126010461
Q68DV7	Q71RG6	0.0111745126010461
Q68DV7	Q7L0L9	0.129979035639413
Q68DV7	Q7Z3B0	0.0111745126010461
Q68DV7	Q7Z5D8	0.2983870967741935
Q68DV7	Q7Z7L8	0.0054630593132154
Q68DV7	Q86TI4	0.0054630593132154
Q68DV7	Q86UP9	0.0054630593132154
Q68DV7	Q86VZ2	0.0054630593132154
Q68DV7	Q86WR6	0.0111745126010461
Q68DV7	Q86X53	0.0111745126010461
Q68DV7	Q86Y27	0.0169154228855721
Q68DV7	Q86Y28	0.0385135135135135
Q68DV7	Q86YG4	0.0054630593132154
Q68DV7	Q8IU53	0.129979035639413
Q68DV7	Q8IV56	0.0054630593132154
Q68DV7	Q8IVB5	0.0111745126010461
Q68DV7	Q8IVE0	0.0054630593132154
Q68DV7	Q8IVU9	0.0385135135135135
Q68DV7	Q8IWA6	0.0054630593132154
Q68DV7	Q8IXL9	0.0054630593132154
Q68DV7	Q8IXR9	0.0239631336405529
Q68DV7	Q8IY42	0.0164634146341463
Q68DV7	Q8MH63	0.0111745126010461
Q68DV7	Q8N0W5	0.0054630593132154
Q68DV7	Q8N2R8	0.0111745126010461
Q68DV7	Q8N2U0	0.1092077087794432
Q68DV7	Q8N4B5	0.0111745126010461
Q68DV7	Q8N4E4	0.0054630593132154
Q68DV7	Q8N4W6	0.0111745126010461
Q68DV7	Q8N6G2	0.0342465753424657
Q68DV7	Q8N6N2	0.0054630593132154
Q68DV7	Q8N755	0.0111745126010461
Q68DV7	Q8N7C4	0.0886998784933171
Q68DV7	Q8N7Z2	0.0054630593132154
Q68DV7	Q8N816	0.0259740259740259
Q68DV7	Q8N8D7	0.0149942329873125
Q68DV7	Q8N8E1	0.0164634146341463
Q68DV7	Q8N8L6	0.0054630593132154
Q68DV7	Q8N910	0.0342465753424657
Q68DV7	Q8N9V3	0.009090909090909
Q68DV7	Q8N9Z2	0.0054630593132154
Q68DV7	Q8NA75	0.0054630593132154
Q68DV7	Q8NAA5	0.0164634146341463
Q68DV7	Q8NAJ2	0.0169154228855721
Q68DV7	Q8NAP1	0.0164634146341463
Q68DV7	Q8NBP0	0.0342465753424657
Q68DV7	Q8NBT3	0.0054630593132154
Q68DV7	Q8NBZ9	0.0111745126010461
Q68DV7	Q8NC54	0.0054630593132154
Q68DV7	Q8NCJ5	0.0111745126010461
Q68DV7	Q8NCS4	0.0342465753424657
Q68DV7	Q8NCU4	0.0054630593132154
Q68DV7	Q8ND24	0.0054630593132154
Q68DV7	Q8NEA4	0.0054630593132154
Q68DV7	Q8NEE8	0.0164634146341463
Q68DV7	Q8NEX6	0.0239631336405529
Q68DV7	Q8NF67	0.009090909090909
Q68DV7	Q8NH21	0.0385135135135135
Q68DV7	Q8TAD7	0.0239631336405529
Q68DV7	Q8TB05	0.0111745126010461
Q68DV7	Q8TBR4	0.0164634146341463
Q68DV7	Q8TD47	0.0460526315789473
Q68DV7	Q8TD90	0.0054630593132154
Q68DV7	Q8WUD4	0.0111745126010461
Q68DV7	Q8WUR7	0.0111745126010461
Q68DV7	Q8WUT9	0.0239631336405529
Q68DV7	Q8WVF5	0.0054630593132154
Q68DV7	Q8WXS4	0.0164634146341463
Q68DV7	Q92623	0.0054630593132154
Q68DV7	Q96A19	0.0054630593132154
Q68DV7	Q96AQ1	0.0054630593132154
Q68DV7	Q96AQ2	0.0027063599458728
Q68DV7	Q96B54	0.0169154228855721
Q68DV7	Q96CN7	0.0054630593132154
Q68DV7	Q96CX6	0.0054630593132154
Q68DV7	Q96FF7	0.0054630593132154
Q68DV7	Q96FV0	0.0054630593132154
Q68DV7	Q96GI7	0.0054630593132154
Q68DV7	Q96HG1	0.0111745126010461
Q68DV7	Q96HH4	0.0342465753424657
Q68DV7	Q96HM7	0.0169154228855721
Q68DV7	Q96HZ7	0.0385135135135135
Q68DV7	Q96IM9	0.0239631336405529
Q68DV7	Q96IR2	0.0054630593132154
Q68DV7	Q96IW2	0.0111745126010461
Q68DV7	Q96LM9	0.0886998784933171
Q68DV7	Q96LR7	0.0385135135135135
Q68DV7	Q96M19	0.0054630593132154
Q68DV7	Q96M60	0.0111745126010461
Q68DV7	Q96MW7	0.0111745126010461
Q68DV7	Q96MZ0	0.0054630593132154
Q68DV7	Q96MZ4	0.0239631336405529
Q68DV7	Q96N35	0.0054630593132154
Q68DV7	Q96NR7	0.0385135135135135
Q68DV7	Q96PQ5	0.0385135135135135
Q68DV7	Q9BRP1	0.0149942329873125
Q68DV7	Q9BS92	0.0342465753424657
Q68DV7	Q9BTX7	0.0111745126010461
Q68DV7	Q9BVG4	0.0111745126010461
Q68DV7	Q9BWJ2	0.0164634146341463
Q68DV7	Q9BXJ2	0.0149942329873125
Q68DV7	Q9BXQ6	0.0342465753424657
Q68DV7	Q9BYL1	0.0054630593132154
Q68DV7	Q9BZ19	0.0164634146341463
Q68DV7	Q9C073	0.0111745126010461
Q68DV7	Q9H098	0.0054630593132154
Q68DV7	Q9H1F0	0.0111745126010461
Q68DV7	Q9H1X3	0.0111745126010461
Q68DV7	Q9H489	0.0149942329873125
Q68DV7	Q9H4R4	0.0111745126010461
Q68DV7	Q9H607	0.0169154228855721
Q68DV7	Q9HAH7	0.0385135135135135
Q68DV7	Q9HD87	0.0239631336405529
Q68DV7	Q9NQR7	0.0054630593132154
Q68DV7	Q9NRI6	0.0483333333333333
Q68DV7	Q9NSQ0	0.0149942329873125
Q68DV7	Q9NU53	0.0054630593132154
Q68DV7	Q9NUC0	0.0054630593132154
Q68DV7	Q9NUD7	0.0342465753424657
Q68DV7	Q9NXS3	0.0111745126010461
Q68DV7	Q9P217	0.0054630593132154
Q68DV7	Q9UBP8	0.0385135135135135
Q68DV7	Q9UHA2	0.0164634146341463
Q68DV7	Q9UHQ7	0.0111745126010461
Q68DV7	Q9UK00	0.0111745126010461
Q68DV7	Q9ULE4	0.0111745126010461
Q68DV7	Q9Y546	0.0054630593132154
Q68DV7	Q9Y5L5	0.0111745126010461
Q68DV7	S4R3Y5	0.0483333333333333
Q68DV7	X6R8R1	0.0111745126010461
Q68DV7	A0A024R1R8	0.0111745126010461
Q68DV7	A0A0B4J1W7	0.0111745126010461
Q68DV7	A0A0C4DGP1	0.0886998784933171
Q68DV7	A0A0J9YX94	0.0054630593132154
Q68DV7	A0A0J9YXQ4	0.0054630593132154
Q68DV7	A0A0U1RQG5	0.0164634146341463
Q68DV7	A0A0U1RQS6	0.0483333333333333
Q68DV7	A0A0U1RRK4	0.009090909090909
Q68DV7	A0A1B0GTI1	0.0164634146341463
Q68DV7	A0A1B0GUC4	0.0164634146341463
Q68DV7	A0A1B0GUT2	0.0164634146341463
Q68DV7	A0A1B0GUV1	0.0385135135135135
Q68DV7	A0A1B0GVG4	0.0054630593132154
Q68DV7	A0A1B0GVQ3	0.0149942329873125
Q68DV7	A0A1B0GVZ2	0.0111745126010461
Q68DV7	A0A1B0GW54	0.0111745126010461
Q68DV7	A0A1W2PPE3	0.0886998784933171
Q68DV7	A0A1W2PQ72	0.0111745126010461
Q68DV7	A0A2R8Y2Y2	0.0054630593132154
Q68DV7	A0A2R8YCJ5	0.0239631336405529
Q68DV7	A0A3B3IT52	0.106951871657754
Q68DV7	A0A494C0N9	0.0054630593132154
Q68DV7	A0A494C0Y3	0.0111745126010461
Q68DV7	A0A8I5KY20	0.0111745126010461
Q68DV7	A1L4Q6	0.0111745126010461
Q68DV7	A6NF36	0.0054630593132154
Q68DV7	A6NFE3	0.0054630593132154
Q68DV7	A6NGY3	0.0239631336405529
Q68DV7	A6NHS1	0.0164634146341463
Q68DV7	A6NIU2	0.1092077087794432
Q68DV7	A6NJI1	0.0239631336405529
Q68DV7	A6NJI9	0.0097087378640776
Q68DV7	A8MTW9	0.0111745126010461
Q68DV7	B3EWG3	0.0385135135135135
Q68DV7	B3EWG6	0.0385135135135135
Q68DV7	C9JFL3	0.0111745126010461
Q68DV7	H3BQW9	0.0460526315789473
Q68DV7	P0C5K6	0.0483333333333333
Q68DV7	P0C879	0.0460526315789473
Q68DV7	P0C880	0.0111745126010461
Q68DV7	P0DM63	0.0111745126010461
Q68DV7	P0DMW3	0.0483333333333333
Q68DV7	P0DMW4	0.0164634146341463
Q68DV7	P0DMW5	0.0169154228855721
Q68DV7	P0DO97	0.0054630593132154
Q68DV7	P0DV60	0.2767123287671232
Q68DV7	P0DXC3	0.0111745126010461
Q68DV7	Q05BU3	0.1092077087794432
Q68DV7	Q56UQ5	0.0111745126010461
Q68DV7	Q5PR19	0.0111745126010461
Q68DV7	Q5VT33	0.0460526315789473
Q68DV7	Q5VUE5	0.0111745126010461
Q68DV7	Q6UXR8	0.0164634146341463
Q68DV7	Q6W349	0.0342465753424657
Q68DV7	Q6XCG6	0.0164634146341463
Q68DV7	Q6ZMV7	0.0054630593132154
Q68DV7	Q6ZPA2	0.0111745126010461
Q68DV7	Q6ZR54	0.0111745126010461
Q68DV7	Q6ZRM9	0.0111745126010461
Q68DV7	Q6ZRN7	0.0054630593132154
Q68DV7	Q6ZRP5	0.0111745126010461
Q68DV7	Q6ZSA8	0.0111745126010461
Q68DV7	Q6ZSR3	0.0342465753424657
Q68DV7	Q6ZTI0	0.0111745126010461
Q68DV7	Q6ZUT4	0.0054630593132154
Q68DV7	Q8N1X5	0.0239631336405529
Q68DV7	Q8N377	0.0164634146341463
Q68DV7	Q8N3U1	0.0169154228855721
Q68DV7	Q8N6K4	0.0239631336405529
Q68DV7	Q8N6U2	0.0460526315789473
Q68DV7	Q8N7H1	0.0111745126010461
Q68DV7	Q8N9U9	0.0054630593132154
Q68DV7	Q8TB33	0.0169154228855721
Q68DV7	Q8TCH9	0.0111745126010461
Q68DV7	Q8TEV8	0.0164634146341463
Q68DV7	Q96MF4	0.0169154228855721
Q68DV7	Q96MT4	0.055045871559633
Q68DV7	Q96N68	0.0111745126010461
Q68DV7	Q96NJ1	0.0164634146341463
Q68DV7	Q9BTK2	0.0385135135135135
Q68DV7	Q9H1L0	0.0111745126010461
Q68DV7	Q9H521	0.0111745126010461
Q68DV7	Q9H8W2	0.0342465753424657
Q68DV7	Q9NRI7	0.0460526315789473
Q68DV7	Q9P1D8	0.0054630593132154
Q68DV7	Q9Y3F1	0.0385135135135135
Q68DV7	Q9Y6Z2	0.0385135135135135
Q99942	A0A087X1C5	0.7209876273809656
Q99942	A0A0B4J2F0	0.2067039106145251
Q99942	A0A0K2S4Q6	0.562874251497006
Q99942	A0A0U1RRE5	0.58984375
Q99942	A0AV96	0.4021164021164021
Q99942	A0AVF1	0.129979035639413
Q99942	A0AVI4	0.2767123287671232
Q99942	A0AVT1	0.0239631336405529
Q99942	A0FGR8	0.1092077087794432
Q99942	A0FGR9	0.5121951219512195
Q99942	A0JLT2	0.0886998784933171
Q99942	A0JP26	0.3473684210526316
Q99942	A0MZ66	0.5121951219512195
Q99942	A0PJY2	0.58984375
Q99942	A0PK00	0.5121951219512195
Q99942	A0PK11	0.0483333333333333
Q99942	A1A4S6	0.4021164021164021
Q99942	A1A4Y4	0.1999999999999999
Q99942	A1A5B4	0.4021164021164021
Q99942	A1A5C7	0.5121951219512195
Q99942	A1KZ92	0.0149942329873125
Q99942	A1L0T0	0.3571428571428571
Q99942	A1L190	0.2767123287671232
Q99942	A1L390	0.5121951219512195
Q99942	A1L4K1	0.5121951219512195
Q99942	A1Z1Q3	0.52
Q99942	A2IDD5	0.2067039106145251
Q99942	A2RTX5	0.0886998784933171
Q99942	A2RU14	0.2767123287671232
Q99942	A2RU49	0.5121951219512195
Q99942	A2RUC4	0.58984375
Q99942	A4D126	0.0483333333333333
Q99942	A4D161	0.562874251497006
Q99942	A4D1B5	0.4021164021164021
Q99942	A4D1P6	0.2983870967741935
Q99942	A5D8V6	0.6863905325443787
Q99942	A5D8V7	0.129979035639413
Q99942	A5PKW4	0.562874251497006
Q99942	A5PLL7	0.4021164021164021
Q99942	A6H8Z2	0.58984375
Q99942	A6NC98	0.055045871559633
Q99942	A6ND36	0.58984375
Q99942	A6NDG6	0.2767123287671232
Q99942	A6NDV4	0.0111745126010461
Q99942	A6NEM1	0.3473684210526316
Q99942	A6NFA1	0.2067039106145251
Q99942	A6NFQ2	0.6863905325443787
Q99942	A6NFX1	0.0385135135135135
Q99942	A6NGU5	0.5121951219512195
Q99942	A6NIH7	0.0886998784933171
Q99942	A6NIX2	0.4264705882352941
Q99942	A6NK89	0.8181818181818182
Q99942	A6NNY8	0.4
Q99942	A6NNZ2	0.1231231231231231
Q99942	A6PVC2	0.562874251497006
Q99942	A7MCY6	0.4021164021164021
Q99942	A7MD48	0.3571428571428571
Q99942	A7XYQ1	0.562874251497006
Q99942	A8CG34	0.0460526315789473
Q99942	A8K0Z3	0.0483333333333333
Q99942	A8K8P3	0.5121951219512195
Q99942	A8K8V0	0.0460526315789473
Q99942	A8MQ03	0.562874251497006
Q99942	A8MQ27	0.6863905325443787
Q99942	A8MTJ3	0.2767123287671232
Q99942	A8MTJ6	0.6863905325443787
Q99942	A8MTQ0	0.7446808510638298
Q99942	A8MU46	0.2067039106145251
Q99942	A8MV65	0.6863905325443787
Q99942	A8MW92	0.2983870967741935
Q99942	A8MW95	0.0164634146341463
Q99942	A8MXV4	0.58984375
Q99942	A9QM74	0.0483333333333333
Q99942	A9UHW6	0.2067039106145251
Q99942	B0YJ81	0.4264705882352941
Q99942	B1AK53	0.2983870967741935
Q99942	B2RXF5	0.8092485549132948
Q99942	B3KU38	0.5121951219512195
Q99942	B7U540	0.2983870967741935
Q99942	B7ZAQ6	0.2067039106145251
Q99942	C4AMC7	0.0886998784933171
Q99942	C9JE40	0.129979035639413
Q99942	D6RGH6	0.8092485549132948
Q99942	E0CX11	0.562874251497006
Q99942	H0YL14	0.5121951219512195
Q99942	H3BV60	0.6545454545454545
Q99942	L0R8F8	0.4021164021164021
Q99942	O00116	0.2767123287671232
Q99942	O00124	0.0385135135135135
Q99942	O00139	0.5121951219512195
Q99942	O00141	0.8092485549132948
Q99942	O00142	0.2983870967741935
Q99942	O00144	0.58984375
Q99942	O00148	0.2067039106145251
Q99942	O00151	0.2775638342737846
Q99942	O00159	0.1092077087794432
Q99942	O00160	0.562874251497006
Q99942	O00161	0.0886998784933171
Q99942	O00165	0.0385135135135135
Q99942	O00167	0.0342465753424657
Q99942	O00170	0.0886998784933171
Q99942	O00178	0.2767123287671232
Q99942	O00180	0.4264705882352941
Q99942	O00186	0.5121951219512195
Q99942	O00189	0.0847457627118644
Q99942	O00192	0.2983870967741935
Q99942	O00198	0.6545454545454545
Q99942	O00203	0.2067039106145251
Q99942	O00204	0.0483333333333333
Q99942	O00206	0.2067039106145251
Q99942	O00212	0.2067039106145251
Q99942	O00213	0.7446808510638298
Q99942	O00214	0.2983870967741935
Q99942	O00217	0.3473684210526316
Q99942	O00220	0.2067039106145251
Q99942	O00221	0.8780487804878049
Q99942	O00231	0.2767123287671232
Q99942	O00232	0.0164634146341463
Q99942	O00233	0.106951871657754
Q99942	O00237	0.129979035639413
Q99942	O00238	0.3473684210526316
Q99942	O00253	0.4264705882352941
Q99942	O00254	0.0886998784933171
Q99942	O00255	0.0847457627118644
Q99942	O00257	0.2767123287671232
Q99942	O00258	0.2983870967741935
Q99942	O00264	0.4021164021164021
Q99942	O00267	0.3473684210526316
Q99942	O00268	0.5121951219512195
Q99942	O00270	0.6545454545454545
Q99942	O00273	0.5121951219512195
Q99942	O00287	0.8092485549132948
Q99942	O00291	0.2067039106145251
Q99942	O00294	0.0886998784933171
Q99942	O00299	0.129979035639413
Q99942	O00303	0.106951871657754
Q99942	O00305	0.106951871657754
Q99942	O00308	0.562874251497006
Q99942	O00311	0.3571428571428571
Q99942	O00327	0.8181818181818182
Q99942	O00329	0.5121951219512195
Q99942	O00330	0.3571428571428571
Q99942	O00338	0.2067039106145251
Q99942	O00339	0.2983870967741935
Q99942	O00358	0.6545454545454545
Q99942	O00399	0.5121951219512195
Q99942	O00401	0.129979035639413
Q99942	O00408	0.2767123287671232
Q99942	O00409	0.7272727272727273
Q99942	O00410	0.2067039106145251
Q99942	O00418	0.5124165180095138
Q99942	O00421	0.562874251497006
Q99942	O00422	0.0164634146341463
Q99942	O00425	0.2983870967741935
Q99942	O00429	0.8092485549132948
Q99942	O00444	0.58984375
Q99942	O00459	0.58984375
Q99942	O00461	0.3473684210526316
Q99942	O00463	0.3571428571428571
Q99942	O00469	0.562874251497006
Q99942	O00470	0.4021164021164021
Q99942	O00471	0.2067039106145251
Q99942	O00472	0.562874251497006
Q99942	O00478	0.2067039106145251
Q99942	O00482	0.58984375
Q99942	O00487	0.0416666666666666
Q99942	O00499	0.562874251497006
Q99942	O00505	0.0169154228855721
Q99942	O00506	0.3473684210526316
Q99942	O00512	0.1092077087794432
Q99942	O00519	0.7446808510638298
Q99942	O00522	0.4264705882352941
Q99942	O00541	0.0483333333333333
Q99942	O00548	0.2983870967741935
Q99942	O00559	0.2983870967741935
Q99942	O00560	0.5121951219512195
Q99942	O00562	0.58984375
Q99942	O00566	0.4264705882352941
Q99942	O00567	0.0886998784933171
Q99942	O00571	0.562874251497006
Q99942	O00584	0.58984375
Q99942	O00590	0.7272727272727273
Q99942	O00592	0.58984375
Q99942	O00623	0.0149942329873125
Q99942	O00625	0.562874251497006
Q99942	O00626	0.562874251497006
Q99942	O00628	0.0886998784933171
Q99942	O00629	0.0239631336405529
Q99942	O00635	0.129979035639413
Q99942	O00712	0.0886998784933171
Q99942	O00716	0.0239631336405529
Q99942	O00743	0.2767123287671232
Q99942	O00744	0.4
Q99942	O00746	0.0847457627118644
Q99942	O00748	0.58984375
Q99942	O00757	0.2067039106145251
Q99942	O00762	0.0886998784933171
Q99942	O00767	0.562874251497006
Q99942	O14490	0.1999999999999999
Q99942	O14492	0.562874251497006
Q99942	O14495	0.129979035639413
Q99942	O14503	0.8181818181818182
Q99942	O14508	0.6545454545454545
Q99942	O14511	0.58984375
Q99942	O14512	0.5121951219512195
Q99942	O14519	0.055045871559633
Q99942	O14520	0.5121951219512195
Q99942	O14521	0.562874251497006
Q99942	O14522	0.7258064516129032
Q99942	O14524	0.562874251497006
Q99942	O14526	0.5121951219512195
Q99942	O14529	0.7272727272727273
Q99942	O14530	0.562874251497006
Q99942	O14531	0.1092077087794432
Q99942	O14543	0.4021164021164021
Q99942	O14544	0.3473684210526316
Q99942	O14558	0.0886998784933171
Q99942	O14559	0.5121951219512195
Q99942	O14561	0.562874251497006
Q99942	O14569	0.562874251497006
Q99942	O14576	0.58984375
Q99942	O14579	0.0886998784933171
Q99942	O14593	0.52
Q99942	O14594	0.8833333333333333
Q99942	O14607	0.2067039106145251
Q99942	O14617	0.129979035639413
Q99942	O14618	0.3473684210526316
Q99942	O14627	0.5121951219512195
Q99942	O14628	0.0385135135135135
Q99942	O14633	0.5121951219512195
Q99942	O14639	0.58984375
Q99942	O14640	0.3473684210526316
Q99942	O14641	0.58984375
Q99942	O14645	0.1092077087794432
Q99942	O14649	0.0886998784933171
Q99942	O14653	0.1092077087794432
Q99942	O14654	0.4
Q99942	O14656	0.0483333333333333
Q99942	O14657	0.1092077087794432
Q99942	O14662	0.1231231231231231
Q99942	O14669	0.0483333333333333
Q99942	O14678	0.6545454545454545
Q99942	O14681	0.055045871559633
Q99942	O14682	0.106951871657754
Q99942	O14684	0.58984375
Q99942	O14713	0.5121951219512195
Q99942	O14727	0.0483333333333333
Q99942	O14730	0.2983870967741935
Q99942	O14732	0.2767123287671232
Q99942	O14733	0.4264705882352941
Q99942	O14734	0.5121951219512195
Q99942	O14744	0.055045871559633
Q99942	O14745	0.106951871657754
Q99942	O14746	0.7272727272727273
Q99942	O14756	0.2767123287671232
Q99942	O14757	0.7272727272727273
Q99942	O14763	0.0169154228855721
Q99942	O14764	0.2767123287671232
Q99942	O14770	0.6863905325443787
Q99942	O14771	0.8092485549132948
Q99942	O14773	0.562874251497006
Q99942	O14775	0.4
Q99942	O14776	0.2767123287671232
Q99942	O14777	0.6863905325443787
Q99942	O14782	0.0460526315789473
Q99942	O14786	0.562874251497006
Q99942	O14787	0.0342465753424657
Q99942	O14788	0.1092077087794432
Q99942	O14791	0.106951871657754
Q99942	O14792	0.2767123287671232
Q99942	O14793	0.0886998784933171
Q99942	O14798	0.0111745126010461
Q99942	O14802	0.2983870967741935
Q99942	O14804	0.2767123287671232
Q99942	O14807	0.0164634146341463
Q99942	O14810	0.129979035639413
Q99942	O14813	0.7258064516129032
Q99942	O14817	0.562874251497006
Q99942	O14818	0.3888888888888889
Q99942	O14827	0.562874251497006
Q99942	O14828	0.2067039106145251
Q99942	O14830	0.2067039106145251
Q99942	O14832	0.5121951219512195
Q99942	O14836	0.562874251497006
Q99942	O14843	0.6545454545454545
Q99942	O14863	0.8092485549132948
Q99942	O14867	0.8125
Q99942	O14874	0.4021164021164021
Q99942	O14879	0.3571428571428571
Q99942	O14880	0.2983870967741935
Q99942	O14893	0.0385135135135135
Q99942	O14896	0.8125
Q99942	O14901	0.8181818181818182
Q99942	O14905	0.3571428571428571
Q99942	O14908	0.0886998784933171
Q99942	O14910	0.562874251497006
Q99942	O14920	0.562874251497006
Q99942	O14924	0.4021164021164021
Q99942	O14929	0.0886998784933171
Q99942	O14931	0.7258064516129032
Q99942	O14933	0.2767123287671232
Q99942	O14936	0.2067039106145251
Q99942	O14939	0.2067039106145251
Q99942	O14944	0.0886998784933171
Q99942	O14948	0.7272727272727273
Q99942	O14958	0.6863905325443787
Q99942	O14964	0.2983870967741935
Q99942	O14965	0.58984375
Q99942	O14967	0.2983870967741935
Q99942	O14972	0.0886998784933171
Q99942	O14974	0.4021164021164021
Q99942	O14975	0.58984375
Q99942	O14976	0.7258064516129032
Q99942	O14977	0.6545454545454545
Q99942	O14978	0.562874251497006
Q99942	O14979	0.2067039106145251
Q99942	O14980	0.2983870967741935
Q99942	O14983	0.129979035639413
Q99942	O14994	0.1231231231231231
Q99942	O15013	0.6545454545454545
Q99942	O15014	0.562874251497006
Q99942	O15033	0.0886998784933171
Q99942	O15041	0.0460526315789473
Q99942	O15042	0.4021164021164021
Q99942	O15049	0.4021164021164021
Q99942	O15055	0.8181818181818182
Q99942	O15056	0.5087659575742328
Q99942	O15060	0.58984375
Q99942	O15066	0.0111745126010461
Q99942	O15067	0.562874251497006
Q99942	O15068	0.58984375
Q99942	O15075	0.1231231231231231
Q99942	O15079	0.562874251497006
Q99942	O15083	0.2767123287671232
Q99942	O15084	0.1999999999999999
Q99942	O15105	0.58984375
Q99942	O15111	0.58984375
Q99942	O15117	0.129979035639413
Q99942	O15118	0.2983870967741935
Q99942	O15119	0.562874251497006
Q99942	O15120	0.3473684210526316
Q99942	O15121	0.4264705882352941
Q99942	O15123	0.7272727272727273
Q99942	O15126	0.129979035639413
Q99942	O15127	0.0460526315789473
Q99942	O15143	0.2067039106145251
Q99942	O15144	0.0342465753424657
Q99942	O15145	0.58984375
Q99942	O15146	0.8181818181818182
Q99942	O15151	0.7272727272727273
Q99942	O15156	0.562874251497006
Q99942	O15160	0.0385135135135135
Q99942	O15162	0.0483333333333333
Q99942	O15164	0.5121951219512195
Q99942	O15169	0.562874251497006
Q99942	O15173	0.3473684210526316
Q99942	O15178	0.2767123287671232
Q99942	O15182	0.3473684210526316
Q99942	O15194	0.4021164021164021
Q99942	O15198	0.562874251497006
Q99942	O15205	0.3473684210526316
Q99942	O15209	0.7446808510638298
Q99942	O15211	0.3478260869565217
Q99942	O15212	0.2983870967741935
Q99942	O15213	0.3473684210526316
Q99942	O15217	0.3571428571428571
Q99942	O15226	0.3571428571428571
Q99942	O15228	0.562874251497006
Q99942	O15232	0.2767123287671232
Q99942	O15234	0.0416666666666666
Q99942	O15240	0.4021164021164021
Q99942	O15243	0.5121951219512195
Q99942	O15244	0.0886998784933171
Q99942	O15245	0.2767123287671232
Q99942	O15247	0.2067039106145251
Q99942	O15259	0.562874251497006
Q99942	O15260	0.1231231231231231
Q99942	O15264	0.0342465753424657
Q99942	O15265	0.3473684210526316
Q99942	O15266	0.58984375
Q99942	O15269	0.2983870967741935
Q99942	O15273	0.5121951219512195
Q99942	O15287	0.2067039106145251
Q99942	O15294	0.1231231231231231
Q99942	O15296	0.562874251497006
Q99942	O15297	0.2067039106145251
Q99942	O15303	0.1999999999999999
Q99942	O15304	0.2767123287671232
Q99942	O15305	0.2767123287671232
Q99942	O15315	0.2767123287671232
Q99942	O15318	0.0886998784933171
Q99942	O15342	0.562874251497006
Q99942	O15344	0.0886998784933171
Q99942	O15347	0.2767123287671232
Q99942	O15350	0.8780487804878049
Q99942	O15353	0.8780487804878049
Q99942	O15354	0.8092485549132948
Q99942	O15355	0.3478260869565217
Q99942	O15357	0.3473684210526316
Q99942	O15360	0.2067039106145251
Q99942	O15370	0.8181818181818182
Q99942	O15371	0.0164634146341463
Q99942	O15372	0.2067039106145251
Q99942	O15379	0.1092077087794432
Q99942	O15381	0.58984375
Q99942	O15382	0.5121951219512195
Q99942	O15389	0.7258064516129032
Q99942	O15391	0.6545454545454545
Q99942	O15392	0.129979035639413
Q99942	O15397	0.1092077087794432
Q99942	O15399	0.5121951219512195
Q99942	O15400	0.0483333333333333
Q99942	O15405	0.562874251497006
Q99942	O15409	0.6545454545454545
Q99942	O15427	0.2767123287671232
Q99942	O15432	0.2767123287671232
Q99942	O15439	0.6863905325443787
Q99942	O15440	0.2983870967741935
Q99942	O15444	0.7446808510638298
Q99942	O15446	0.129979035639413
Q99942	O15455	0.0239631336405529
Q99942	O15457	0.1231231231231231
Q99942	O15460	0.129979035639413
Q99942	O15479	0.0886998784933171
Q99942	O15481	0.0886998784933171
Q99942	O15488	0.3473684210526316
Q99942	O15492	0.5121951219512195
Q99942	O15496	0.7272727272727273
Q99942	O15498	0.3888888888888889
Q99942	O15499	0.8092485549132948
Q99942	O15503	0.8217054263565892
Q99942	O15504	0.6863905325443787
Q99942	O15511	0.2067039106145251
Q99942	O15516	0.7446808510638298
Q99942	O15519	0.106951871657754
Q99942	O15520	0.0385135135135135
Q99942	O15522	0.58984375
Q99942	O15524	0.6545454545454545
Q99942	O15525	0.0886998784933171
Q99942	O15527	0.7446808510638298
Q99942	O15529	0.6545454545454545
Q99942	O15530	0.2983870967741935
Q99942	O15533	0.3473684210526316
Q99942	O15534	0.8092485549132948
Q99942	O15535	0.6863905325443787
Q99942	O15541	0.2767123287671232
Q99942	O15547	0.562874251497006
Q99942	O15550	0.0342465753424657
Q99942	O15553	0.8092485549132948
Q99942	O15554	0.055045871559633
Q99942	O43143	0.3473684210526316
Q99942	O43147	0.562874251497006
Q99942	O43148	0.562874251497006
Q99942	O43150	0.5121951219512195
Q99942	O43155	0.2983870967741935
Q99942	O43156	0.0460526315789473
Q99942	O43159	0.3571428571428571
Q99942	O43164	0.58984375
Q99942	O43167	0.3473684210526316
Q99942	O43172	0.2767123287671232
Q99942	O43175	0.5121951219512195
Q99942	O43181	0.129979035639413
Q99942	O43182	0.5121951219512195
Q99942	O43184	0.2067039106145251
Q99942	O43186	0.6545454545454545
Q99942	O43187	0.3571428571428571
Q99942	O43189	0.4021164021164021
Q99942	O43193	0.58984375
Q99942	O43196	0.3473684210526316
Q99942	O43236	0.58984375
Q99942	O43237	0.6863905325443787
Q99942	O43242	0.2767123287671232
Q99942	O43248	0.58984375
Q99942	O43251	0.2767123287671232
Q99942	O43255	0.2067039106145251
Q99942	O43257	0.0385135135135135
Q99942	O43264	0.2067039106145251
Q99942	O43272	0.5121951219512195
Q99942	O43278	0.0460526315789473
Q99942	O43280	0.562874251497006
Q99942	O43281	0.562874251497006
Q99942	O43283	0.2767123287671232
Q99942	O43290	0.0460526315789473
Q99942	O43291	0.2983870967741935
Q99942	O43292	0.8092485549132948
Q99942	O43293	0.3571428571428571
Q99942	O43294	0.562874251497006
Q99942	O43295	0.2067039106145251
Q99942	O43296	0.0342465753424657
Q99942	O43303	0.3473684210526316
Q99942	O43306	0.7446808510638298
Q99942	O43307	0.5121951219512195
Q99942	O43309	0.2767123287671232
Q99942	O43310	0.5121951219512195
Q99942	O43312	0.3571428571428571
Q99942	O43313	0.3571428571428571
Q99942	O43314	0.58984375
Q99942	O43318	0.5121951219512195
Q99942	O43324	0.2767123287671232
Q99942	O43353	0.7258064516129032
Q99942	O43364	0.58984375
Q99942	O43365	0.58984375
Q99942	O43390	0.0886998784933171
Q99942	O43395	0.5121951219512195
Q99942	O43396	0.2067039106145251
Q99942	O43399	0.0460526315789473
Q99942	O43402	0.58984375
Q99942	O43405	0.0483333333333333
Q99942	O43422	0.4285714285714285
Q99942	O43424	0.5121951219512195
Q99942	O43427	0.5121951219512195
Q99942	O43435	0.5121951219512195
Q99942	O43439	0.562874251497006
Q99942	O43447	0.2067039106145251
Q99942	O43462	0.5121951219512195
Q99942	O43463	0.7446808510638298
Q99942	O43464	0.0169154228855721
Q99942	O43474	0.8217054263565892
Q99942	O43482	0.1092077087794432
Q99942	O43488	0.2767123287671232
Q99942	O43490	0.562874251497006
Q99942	O43491	0.3473684210526316
Q99942	O43493	0.0169154228855721
Q99942	O43502	0.2067039106145251
Q99942	O43511	0.8217054263565892
Q99942	O43513	0.106951871657754
Q99942	O43516	0.1231231231231231
Q99942	O43520	0.3478260869565217
Q99942	O43521	0.8181818181818182
Q99942	O43524	0.8217054263565892
Q99942	O43525	0.0385135135135135
Q99942	O43541	0.5121951219512195
Q99942	O43542	0.58984375
Q99942	O43543	0.58984375
Q99942	O43557	0.2983870967741935
Q99942	O43559	0.58984375
Q99942	O43561	0.1092077087794432
Q99942	O43566	0.2767123287671232
Q99942	O43567	0.6545454545454545
Q99942	O43572	0.6863905325443787
Q99942	O43581	0.1092077087794432
Q99942	O43583	0.3478260869565217
Q99942	O43586	0.2767123287671232
Q99942	O43592	0.0483333333333333
Q99942	O43593	0.2067039106145251
Q99942	O43597	0.562874251497006
Q99942	O43598	0.4021164021164021
Q99942	O43602	0.6863905325443787
Q99942	O43603	0.7258064516129032
Q99942	O43609	0.2983870967741935
Q99942	O43612	0.8181818181818182
Q99942	O43613	0.7272727272727273
Q99942	O43614	0.6863905325443787
Q99942	O43615	0.2067039106145251
Q99942	O43617	0.2067039106145251
Q99942	O43623	0.58984375
Q99942	O43633	0.2767123287671232
Q99942	O43639	0.3473684210526316
Q99942	O43660	0.3473684210526316
Q99942	O43663	0.6863905325443787
Q99942	O43665	0.2983870967741935
Q99942	O43670	0.0385135135135135
Q99942	O43674	0.2983870967741935
Q99942	O43678	0.129979035639413
Q99942	O43680	0.7446808510638298
Q99942	O43681	0.2767123287671232
Q99942	O43683	0.58984375
Q99942	O43684	0.0149942329873125
Q99942	O43704	0.4
Q99942	O43707	0.1092077087794432
Q99942	O43711	0.8092485549132948
Q99942	O43719	0.0342465753424657
Q99942	O43731	0.1092077087794432
Q99942	O43734	0.3473684210526316
Q99942	O43739	0.6863905325443787
Q99942	O43741	0.1999999999999999
Q99942	O43745	0.2767123287671232
Q99942	O43747	0.2067039106145251
Q99942	O43749	0.7272727272727273
Q99942	O43752	0.1092077087794432
Q99942	O43759	0.0460526315789473
Q99942	O43763	0.8217054263565892
Q99942	O43765	0.0385135135135135
Q99942	O43781	0.129979035639413
Q99942	O43790	0.6863905325443787
Q99942	O43791	0.2767123287671232
Q99942	O43795	0.4021164021164021
Q99942	O43805	0.129979035639413
Q99942	O43808	0.2067039106145251
Q99942	O43809	0.0342465753424657
Q99942	O43813	0.4021164021164021
Q99942	O43815	0.129979035639413
Q99942	O43818	0.106951871657754
Q99942	O43819	0.0385135135135135
Q99942	O43822	0.2067039106145251
Q99942	O43823	0.0460526315789473
Q99942	O43829	0.3473684210526316
Q99942	O43837	0.3473684210526316
Q99942	O43847	0.129979035639413
Q99942	O43852	0.0483333333333333
Q99942	O43865	0.2067039106145251
Q99942	O43868	0.562874251497006
Q99942	O43889	0.2767123287671232
Q99942	O43896	0.0483333333333333
Q99942	O43900	0.0886998784933171
Q99942	O43909	0.4264705882352941
Q99942	O43913	0.4021164021164021
Q99942	O43914	0.58984375
Q99942	O43915	0.0460526315789473
Q99942	O43918	0.106951871657754
Q99942	O43929	0.5121951219512195
Q99942	O43933	0.0342465753424657
Q99942	O60216	0.2767123287671232
Q99942	O60220	0.2983870967741935
Q99942	O60231	0.2983870967741935
Q99942	O60232	0.3473684210526316
Q99942	O60237	0.562874251497006
Q99942	O60238	0.3888888888888889
Q99942	O60239	0.2983870967741935
Q99942	O60240	0.5121951219512195
Q99942	O60243	0.0164634146341463
Q99942	O60244	0.0886998784933171
Q99942	O60248	0.5121951219512195
Q99942	O60256	0.2767123287671232
Q99942	O60259	0.6545454545454545
Q99942	O60260	0.5121951219512195
Q99942	O60264	0.1092077087794432
Q99942	O60266	0.2983870967741935
Q99942	O60271	0.2067039106145251
Q99942	O60282	0.129979035639413
Q99942	O60285	0.562874251497006
Q99942	O60291	0.2983870967741935
Q99942	O60296	0.0886998784933171
Q99942	O60304	0.6863905325443787
Q99942	O60306	0.2767123287671232
Q99942	O60307	0.129979035639413
Q99942	O60308	0.3478260869565217
Q99942	O60312	0.7072245433596416
Q99942	O60313	0.8780487804878049
Q99942	O60315	0.8217054263565892
Q99942	O60331	0.2631578947368421
Q99942	O60337	0.562874251497006
Q99942	O60341	0.0149942329873125
Q99942	O60343	0.8125
Q99942	O60353	0.58984375
Q99942	O60356	0.129979035639413
Q99942	O60381	0.6863905325443787
Q99942	O60383	0.5121951219512195
Q99942	O60391	0.2067039106145251
Q99942	O60423	0.2767123287671232
Q99942	O60427	0.3473684210526316
Q99942	O60447	0.2067039106145251
Q99942	O60476	0.1231231231231231
Q99942	O60477	0.5121951219512195
Q99942	O60478	0.58984375
Q99942	O60479	0.7446808510638298
Q99942	O60481	0.1231231231231231
Q99942	O60487	0.129979035639413
Q99942	O60488	0.2767123287671232
Q99942	O60493	0.106951871657754
Q99942	O60496	0.58984375
Q99942	O60499	0.2767123287671232
Q99942	O60500	0.0886998784933171
Q99942	O60502	0.0483333333333333
Q99942	O60504	0.7446808510638298
Q99942	O60506	0.0886998784933171
Q99942	O60508	0.2983870967741935
Q99942	O60512	0.0460526315789473
Q99942	O60516	0.58984375
Q99942	O60524	0.562874251497006
Q99942	O60543	0.3473684210526316
Q99942	O60547	0.5121951219512195
Q99942	O60548	0.562874251497006
Q99942	O60563	0.0169154228855721
Q99942	O60565	0.1092077087794432
Q99942	O60566	0.3478260869565217
Q99942	O60568	0.3473684210526316
Q99942	O60573	0.562874251497006
Q99942	O60583	0.1092077087794432
Q99942	O60603	0.0886998784933171
Q99942	O60610	0.3473684210526316
Q99942	O60613	0.562874251497006
Q99942	O60641	0.1231231231231231
Q99942	O60645	0.0886998784933171
Q99942	O60656	0.5121951219512195
Q99942	O60658	0.6863905325443787
Q99942	O60663	0.6545454545454545
Q99942	O60664	0.0385135135135135
Q99942	O60669	0.1092077087794432
Q99942	O60671	0.1092077087794432
Q99942	O60674	0.3571428571428571
Q99942	O60675	0.0460526315789473
Q99942	O60678	0.0886998784933171
Q99942	O60682	0.8125
Q99942	O60683	0.6545454545454545
Q99942	O60684	0.0460526315789473
Q99942	O60711	0.58984375
Q99942	O60716	0.1092077087794432
Q99942	O60721	0.5121951219512195
Q99942	O60725	0.7446808510638298
Q99942	O60729	0.58984375
Q99942	O60741	0.2983870967741935
Q99942	O60749	0.4021164021164021
Q99942	O60755	0.562874251497006
Q99942	O60759	0.3571428571428571
Q99942	O60760	0.562874251497006
Q99942	O60762	0.1999999999999999
Q99942	O60763	0.3478260869565217
Q99942	O60779	0.3478260869565217
Q99942	O60783	0.2767123287671232
Q99942	O60784	0.6545454545454545
Q99942	O60806	0.5121951219512195
Q99942	O60812	0.2767123287671232
Q99942	O60825	0.0886998784933171
Q99942	O60826	0.562874251497006
Q99942	O60828	0.6863905325443787
Q99942	O60831	0.3571428571428571
Q99942	O60832	0.0460526315789473
Q99942	O60841	0.0483333333333333
Q99942	O60844	0.129979035639413
Q99942	O60858	0.129979035639413
Q99942	O60861	0.55470059651748
Q99942	O60870	0.3571428571428571
Q99942	O60879	0.562874251497006
Q99942	O60883	0.8092485549132948
Q99942	O60884	0.0169154228855721
Q99942	O60885	0.129979035639413
Q99942	O60888	0.2067039106145251
Q99942	O60890	0.2983870967741935
Q99942	O60894	0.2067039106145251
Q99942	O60895	0.1231231231231231
Q99942	O60896	0.4021164021164021
Q99942	O60902	0.58984375
Q99942	O60907	0.1231231231231231
Q99942	O60909	0.0886998784933171
Q99942	O60921	0.0385135135135135
Q99942	O60925	0.1231231231231231
Q99942	O60927	0.2767123287671232
Q99942	O60934	0.1092077087794432
Q99942	O60936	0.8092485549132948
Q99942	O60941	0.562874251497006
Q99942	O60942	0.2767123287671232
Q99942	O75027	0.3473684210526316
Q99942	O75030	0.2767123287671232
Q99942	O75031	0.52
Q99942	O75038	0.0385135135135135
Q99942	O75044	0.5121951219512195
Q99942	O75052	0.3473684210526316
Q99942	O75056	0.2767123287671232
Q99942	O75061	0.3473684210526316
Q99942	O75069	0.4264705882352941
Q99942	O75074	0.5121951219512195
Q99942	O75077	0.0460526315789473
Q99942	O75078	0.2067039106145251
Q99942	O75081	0.7446808510638298
Q99942	O75083	0.0385135135135135
Q99942	O75084	0.2067039106145251
Q99942	O75112	0.3473684210526316
Q99942	O75113	0.3473684210526316
Q99942	O75116	0.5121951219512195
Q99942	O75122	0.2067039106145251
Q99942	O75127	0.4021164021164021
Q99942	O75128	0.0886998784933171
Q99942	O75129	0.2767123287671232
Q99942	O75131	0.0342465753424657
Q99942	O75143	0.0111745126010461
Q99942	O75145	0.5121951219512195
Q99942	O75146	0.2067039106145251
Q99942	O75150	0.3473684210526316
Q99942	O75151	0.5121951219512195
Q99942	O75152	0.5121951219512195
Q99942	O75154	0.6863905325443787
Q99942	O75155	0.5121951219512195
Q99942	O75161	0.58984375
Q99942	O75164	0.7446808510638298
Q99942	O75167	0.5121951219512195
Q99942	O75170	0.3888888888888889
Q99942	O75175	0.5121951219512195
Q99942	O75177	0.562874251497006
Q99942	O75182	0.58984375
Q99942	O75190	0.0886998784933171
Q99942	O75204	0.0886998784933171
Q99942	O75208	0.0886998784933171
Q99942	O75251	0.0483333333333333
Q99942	O75293	0.1092077087794432
Q99942	O75298	0.7446808510638298
Q99942	O75306	0.129979035639413
Q99942	O75309	0.2767123287671232
Q99942	O75312	0.562874251497006
Q99942	O75317	0.0483333333333333
Q99942	O75323	0.2067039106145251
Q99942	O75330	0.1231231231231231
Q99942	O75334	0.4021164021164021
Q99942	O75340	0.0111745126010461
Q99942	O75344	0.0385135135135135
Q99942	O75347	0.1092077087794432
Q99942	O75348	0.3473684210526316
Q99942	O75351	0.0385135135135135
Q99942	O75360	0.7446808510638298
Q99942	O75362	0.6863905325443787
Q99942	O75364	0.6545454545454545
Q99942	O75365	0.2983870967741935
Q99942	O75380	0.562874251497006
Q99942	O75381	0.5121951219512195
Q99942	O75382	0.129979035639413
Q99942	O75385	0.562874251497006
Q99942	O75386	0.0460526315789473
Q99942	O75390	0.3473684210526316
Q99942	O75396	0.129979035639413
Q99942	O75398	0.2983870967741935
Q99942	O75400	0.3473684210526316
Q99942	O75410	0.0460526315789473
Q99942	O75414	0.1231231231231231
Q99942	O75419	0.0886998784933171
Q99942	O75420	0.0886998784933171
Q99942	O75427	0.5121951219512195
Q99942	O75431	0.2067039106145251
Q99942	O75436	0.0164634146341463
Q99942	O75439	0.52
Q99942	O75444	0.5121951219512195
Q99942	O75446	0.4
Q99942	O75448	0.0886998784933171
Q99942	O75449	0.2767123287671232
Q99942	O75460	0.7272727272727273
Q99942	O75461	0.106951871657754
Q99942	O75462	0.5121951219512195
Q99942	O75469	0.8092485549132948
Q99942	O75473	0.4264705882352941
Q99942	O75475	0.3473684210526316
Q99942	O75477	0.129979035639413
Q99942	O75478	0.0342465753424657
Q99942	O75486	0.0385135135135135
Q99942	O75487	0.562874251497006
Q99942	O75489	0.58984375
Q99942	O75494	0.0886998784933171
Q99942	O75496	0.8092485549132948
Q99942	O75503	0.4
Q99942	O75509	0.3473684210526316
Q99942	O75521	0.3473684210526316
Q99942	O75525	0.3473684210526316
Q99942	O75528	0.2767123287671232
Q99942	O75529	0.1092077087794432
Q99942	O75530	0.1092077087794432
Q99942	O75531	0.0886998784933171
Q99942	O75533	0.0886998784933171
Q99942	O75534	0.4264705882352941
Q99942	O75553	0.6545454545454545
Q99942	O75554	0.562874251497006
Q99942	O75556	0.562874251497006
Q99942	O75558	0.2767123287671232
Q99942	O75563	0.2067039106145251
Q99942	O75569	0.2767123287671232
Q99942	O75570	0.562874251497006
Q99942	O75582	0.7165174304894877
Q99942	O75586	0.0169154228855721
Q99942	O75593	0.7272727272727273
Q99942	O75594	0.2983870967741935
Q99942	O75600	0.562874251497006
Q99942	O75604	0.106951871657754
Q99942	O75607	0.4021164021164021
Q99942	O75616	0.0460526315789473
Q99942	O75618	0.2767123287671232
Q99942	O75626	0.7446808510638298
Q99942	O75628	0.2067039106145251
Q99942	O75629	0.5121951219512195
Q99942	O75636	0.3478260869565217
Q99942	O75663	0.3473684210526316
Q99942	O75665	0.0886998784933171
Q99942	O75674	0.8217054263565892
Q99942	O75676	0.3571428571428571
Q99942	O75678	0.1092077087794432
Q99942	O75679	0.0460526315789473
Q99942	O75683	0.7272727272727273
Q99942	O75688	0.0886998784933171
Q99942	O75689	0.0169154228855721
Q99942	O75694	0.1231231231231231
Q99942	O75695	0.1092077087794432
Q99942	O75712	0.58984375
Q99942	O75716	0.0385135135135135
Q99942	O75717	0.8217054263565892
Q99942	O75718	0.2983870967741935
Q99942	O75746	0.0886998784933171
Q99942	O75751	0.0460526315789473
Q99942	O75752	0.0483333333333333
Q99942	O75771	0.4021164021164021
Q99942	O75781	0.5121951219512195
Q99942	O75787	0.3473684210526316
Q99942	O75791	0.3473684210526316
Q99942	O75792	0.0385135135135135
Q99942	O75794	0.2067039106145251
Q99942	O75800	0.3473684210526316
Q99942	O75807	0.2983870967741935
Q99942	O75808	0.2067039106145251
Q99942	O75815	0.7258064516129032
Q99942	O75818	0.0483333333333333
Q99942	O75821	0.2767123287671232
Q99942	O75822	0.5121951219512195
Q99942	O75828	0.52
Q99942	O75832	0.0149942329873125
Q99942	O75843	0.0886998784933171
Q99942	O75844	0.4021164021164021
Q99942	O75845	0.5121951219512195
Q99942	O75864	0.2983870967741935
Q99942	O75865	0.4021164021164021
Q99942	O75871	0.0416666666666666
Q99942	O75874	0.2983870967741935
Q99942	O75879	0.5121951219512195
Q99942	O75880	0.3473684210526316
Q99942	O75881	0.8181818181818182
Q99942	O75882	0.7446808510638298
Q99942	O75886	0.0342465753424657
Q99942	O75888	0.0886998784933171
Q99942	O75891	0.3473684210526316
Q99942	O75896	0.0385135135135135
Q99942	O75899	0.129979035639413
Q99942	O75900	0.0239631336405529
Q99942	O75907	0.5121951219512195
Q99942	O75908	0.3473684210526316
Q99942	O75909	0.2983870967741935
Q99942	O75911	0.3571428571428571
Q99942	O75912	0.562874251497006
Q99942	O75914	0.0483333333333333
Q99942	O75915	0.7258064516129032
Q99942	O75916	0.8092485549132948
Q99942	O75920	0.3888888888888889
Q99942	O75925	0.0483333333333333
Q99942	O75928	0.0385135135135135
Q99942	O75934	0.3473684210526316
Q99942	O75935	0.0385135135135135
Q99942	O75937	0.1092077087794432
Q99942	O75940	0.2067039106145251
Q99942	O75943	0.2067039106145251
Q99942	O75947	0.2960563203980648
Q99942	O75955	0.2067039106145251
Q99942	O75956	0.4021164021164021
Q99942	O75969	0.0460526315789473
Q99942	O75971	0.5121951219512195
Q99942	O75976	0.1092077087794432
Q99942	O76003	0.5121951219512195
Q99942	O76011	0.562874251497006
Q99942	O76013	0.4021164021164021
Q99942	O76014	0.6545454545454545
Q99942	O76015	0.5121951219512195
Q99942	O76021	0.2767123287671232
Q99942	O76024	0.2067039106145251
Q99942	O76031	0.1092077087794432
Q99942	O76039	0.0886998784933171
Q99942	O76041	0.106951871657754
Q99942	O76050	0.8181818181818182
Q99942	O76061	0.52
Q99942	O76062	0.7272727272727273
Q99942	O76064	0.562874251497006
Q99942	O76071	0.0149942329873125
Q99942	O76075	0.106951871657754
Q99942	O76076	0.2983870967741935
Q99942	O76080	0.3473684210526316
Q99942	O76081	0.562874251497006
Q99942	O76083	0.58984375
Q99942	O76090	0.8092485549132948
Q99942	O76094	0.562874251497006
Q99942	O76095	0.3478260869565217
Q99942	O76096	0.562874251497006
Q99942	O94760	0.2767123287671232
Q99942	O94761	0.0342465753424657
Q99942	O94762	0.3473684210526316
Q99942	O94763	0.7272727272727273
Q99942	O94769	0.4021164021164021
Q99942	O94776	0.562874251497006
Q99942	O94782	0.5121951219512195
Q99942	O94804	0.2767123287671232
Q99942	O94805	0.2767123287671232
Q99942	O94806	0.562874251497006
Q99942	O94810	0.2767123287671232
Q99942	O94811	0.3888888888888889
Q99942	O94817	0.2067039106145251
Q99942	O94818	0.52
Q99942	O94823	0.5121951219512195
Q99942	O94826	0.1092077087794432
Q99942	O94827	0.6545454545454545
Q99942	O94829	0.0460526315789473
Q99942	O94842	0.562874251497006
Q99942	O94850	0.5121951219512195
Q99942	O94855	0.5121951219512195
Q99942	O94864	0.0886998784933171
Q99942	O94868	0.5121951219512195
Q99942	O94874	0.4021164021164021
Q99942	O94875	0.7446808510638298
Q99942	O94876	0.5121951219512195
Q99942	O94880	0.1092077087794432
Q99942	O94885	0.129979035639413
Q99942	O94887	0.8092485549132948
Q99942	O94888	0.0239631336405529
Q99942	O94892	0.0342465753424657
Q99942	O94901	0.1231231231231231
Q99942	O94905	0.106951871657754
Q99942	O94906	0.0460526315789473
Q99942	O94907	0.1092077087794432
Q99942	O94910	0.3473684210526316
Q99942	O94919	0.2983870967741935
Q99942	O94921	0.2067039106145251
Q99942	O94925	0.2983870967741935
Q99942	O94927	0.5121951219512195
Q99942	O94933	0.2983870967741935
Q99942	O94941	0.2767123287671232
Q99942	O94953	0.5121951219512195
Q99942	O94955	0.0483333333333333
Q99942	O94966	0.0385135135135135
Q99942	O94967	0.1231231231231231
Q99942	O94972	0.129979035639413
Q99942	O94973	0.2983870967741935
Q99942	O94979	0.6863905325443787
Q99942	O94983	0.6863905325443787
Q99942	O94985	0.0465116279069767
Q99942	O94989	0.562874251497006
Q99942	O94992	0.7258064516129032
Q99942	O94993	0.6863905325443787
Q99942	O95045	0.3473684210526316
Q99942	O95069	0.2067039106145251
Q99942	O95070	0.0886998784933171
Q99942	O95073	0.2983870967741935
Q99942	O95104	0.1092077087794432
Q99942	O95125	0.2767123287671232
Q99942	O95136	0.5121951219512195
Q99942	O95140	0.9142857142857144
Q99942	O95147	0.6863905325443787
Q99942	O95149	0.5121951219512195
Q99942	O95154	0.5121951219512195
Q99942	O95155	0.0886998784933171
Q99942	O95159	0.129979035639413
Q99942	O95163	0.2067039106145251
Q99942	O95169	0.4021164021164021
Q99942	O95171	0.2767123287671232
Q99942	O95196	0.58984375
Q99942	O95197	0.2767123287671232
Q99942	O95198	0.2767123287671232
Q99942	O95201	0.2067039106145251
Q99942	O95202	0.3473684210526316
Q99942	O95208	0.5121951219512195
Q99942	O95210	0.3473684210526316
Q99942	O95218	0.2767123287671232
Q99942	O95219	0.2823556678636154
Q99942	O95229	0.2067039106145251
Q99942	O95231	0.6863905325443787
Q99942	O95232	0.5121951219512195
Q99942	O95235	0.6863905325443787
Q99942	O95236	0.0886998784933171
Q99942	O95238	0.8217054263565892
Q99942	O95239	0.0886998784933171
Q99942	O95243	0.1092077087794432
Q99942	O95249	0.0886998784933171
Q99942	O95251	0.1092077087794432
Q99942	O95257	0.0460526315789473
Q99942	O95259	0.8181818181818182
Q99942	O95260	0.0342465753424657
Q99942	O95263	0.3473684210526316
Q99942	O95267	0.4264705882352941
Q99942	O95271	0.562874251497006
Q99942	O95273	0.0460526315789473
Q99942	O95274	0.0164634146341463
Q99942	O95278	0.562874251497006
Q99942	O95279	0.129979035639413
Q99942	O95292	0.58984375
Q99942	O95295	0.3473684210526316
Q99942	O95297	0.055045871559633
Q99942	O95298	0.562874251497006
Q99942	O95299	0.2067039106145251
Q99942	O95302	0.2067039106145251
Q99942	O95319	0.2767123287671232
Q99942	O95343	0.129979035639413
Q99942	O95347	0.0460526315789473
Q99942	O95352	0.0886998784933171
Q99942	O95361	0.0460526315789473
Q99942	O95363	0.2067039106145251
Q99942	O95365	0.6863905325443787
Q99942	O95373	0.0460526315789473
Q99942	O95376	0.2767123287671232
Q99942	O95379	0.7258064516129032
Q99942	O95382	0.2983870967741935
Q99942	O95388	0.1092077087794432
Q99942	O95390	0.4021164021164021
Q99942	O95391	0.106951871657754
Q99942	O95394	0.2983870967741935
Q99942	O95398	0.1999999999999999
Q99942	O95400	0.2767123287671232
Q99942	O95402	0.2067039106145251
Q99942	O95405	0.0460526315789473
Q99942	O95407	0.1092077087794432
Q99942	O95409	0.2983870967741935
Q99942	O95415	0.6863905325443787
Q99942	O95427	0.52
Q99942	O95429	0.2067039106145251
Q99942	O95433	0.5121951219512195
Q99942	O95436	0.2767123287671232
Q99942	O95447	0.2067039106145251
Q99942	O95450	0.4021164021164021
Q99942	O95456	0.562874251497006
Q99942	O95466	0.2767123287671232
Q99942	O95470	0.0239631336405529
Q99942	O95475	0.2767123287671232
Q99942	O95479	0.58984375
Q99942	O95484	0.0886998784933171
Q99942	O95486	0.1092077087794432
Q99942	O95487	0.1092077087794432
Q99942	O95500	0.0483333333333333
Q99942	O95503	0.2067039106145251
Q99942	O95528	0.7446808510638298
Q99942	O95544	0.2767123287671232
Q99942	O95551	0.3333333333333333
Q99942	O95571	0.4264705882352941
Q99942	O95573	0.1092077087794432
Q99942	O95600	0.7272727272727273
Q99942	O95619	0.2767123287671232
Q99942	O95622	0.562874251497006
Q99942	O95628	0.8092485549132948
Q99942	O95630	0.58984375
Q99942	O95631	0.1092077087794432
Q99942	O95633	0.0342465753424657
Q99942	O95639	0.2767123287671232
Q99942	O95644	0.58984375
Q99942	O95670	0.0239631336405529
Q99942	O95671	0.2983870967741935
Q99942	O95672	0.6545454545454545
Q99942	O95674	0.1231231231231231
Q99942	O95677	0.1231231231231231
Q99942	O95678	0.4021164021164021
Q99942	O95684	0.5121951219512195
Q99942	O95696	0.6545454545454545
Q99942	O95704	0.4021164021164021
Q99942	O95707	0.2767123287671232
Q99942	O95715	0.6545454545454545
Q99942	O95716	0.0483333333333333
Q99942	O95718	0.6863905325443787
Q99942	O95721	0.2767123287671232
Q99942	O95747	0.0385135135135135
Q99942	O95749	0.4021164021164021
Q99942	O95751	0.0886998784933171
Q99942	O95758	0.2067039106145251
Q99942	O95772	0.4264705882352941
Q99942	O95782	0.2983870967741935
Q99942	O95786	0.3571428571428571
Q99942	O95789	0.106951871657754
Q99942	O95793	0.0460526315789473
Q99942	O95816	0.0385135135135135
Q99942	O95817	0.4021164021164021
Q99942	O95819	0.3888888888888889
Q99942	O95822	0.8092485549132948
Q99942	O95825	0.8092485549132948
Q99942	O95831	0.1092077087794432
Q99942	O95832	0.0886998784933171
Q99942	O95835	0.4021164021164021
Q99942	O95837	0.1231231231231231
Q99942	O95858	0.2067039106145251
Q99942	O95863	0.8217054263565892
Q99942	O95886	0.562874251497006
Q99942	O95897	0.2067039106145251
Q99942	O95900	0.58984375
Q99942	O95905	0.129979035639413
Q99942	O95922	0.0460526315789473
Q99942	O95925	0.3888888888888889
Q99942	O95926	0.2767123287671232
Q99942	O95931	0.0847457627118644
Q99942	O95935	0.4
Q99942	O95936	0.6545454545454545
Q99942	O95947	0.6545454545454545
Q99942	O95948	0.3888888888888889
Q99942	O95954	0.562874251497006
Q99942	O95965	0.2767123287671232
Q99942	O95967	0.0164634146341463
Q99942	O95968	0.2767123287671232
Q99942	O95970	0.106951871657754
Q99942	O95977	0.4021164021164021
Q99942	O95980	0.0385135135135135
Q99942	O95983	0.129979035639413
Q99942	O95985	0.0483333333333333
Q99942	O95989	0.129979035639413
Q99942	O95990	0.3473684210526316
Q99942	O95992	0.7272727272727273
Q99942	O95994	0.1092077087794432
Q99942	O95995	0.562874251497006
Q99942	O95997	0.7446808510638298
Q99942	O95999	0.3473684210526316
Q99942	O96000	0.0886998784933171
Q99942	O96004	0.7446808510638298
Q99942	O96005	0.0111745126010461
Q99942	O96006	0.5121951219512195
Q99942	O96008	0.2767123287671232
Q99942	O96011	0.8092485549132948
Q99942	O96013	0.2983870967741935
Q99942	O96017	0.2767123287671232
Q99942	O96018	0.7272727272727273
Q99942	O96019	0.2767123287671232
Q99942	O96020	0.8092485549132948
Q99942	O96028	0.6545454545454545
Q99942	P00338	0.2767123287671232
Q99942	P00352	0.4
Q99942	P00367	0.3473684210526316
Q99942	P00374	0.3473684210526316
Q99942	P00387	0.1092077087794432
Q99942	P00390	0.2983870967741935
Q99942	P00403	0.562874251497006
Q99942	P00439	0.4264705882352941
Q99942	P00441	0.6863905325443787
Q99942	P00488	0.0385135135135135
Q99942	P00505	0.2767123287671232
Q99942	P00519	0.0886998784933171
Q99942	P00533	0.0342465753424657
Q99942	P00540	0.2983870967741935
Q99942	P00558	0.562874251497006
Q99942	P00709	0.5121951219512195
Q99942	P00734	0.0239631336405529
Q99942	P00736	0.0149942329873125
Q99942	P00742	0.129979035639413
Q99942	P00747	0.129979035639413
Q99942	P00748	0.5121951219512195
Q99942	P00749	0.5121951219512195
Q99942	P00750	0.0460526315789473
Q99942	P00797	0.5121951219512195
Q99942	P00813	0.2767123287671232
Q99942	P00966	0.4021164021164021
Q99942	P00973	0.2767123287671232
Q99942	P01009	0.6863905325443787
Q99942	P01011	0.58984375
Q99942	P01023	0.0164634146341463
Q99942	P01033	0.0169154228855721
Q99942	P01034	0.58984375
Q99942	P01042	0.0886998784933171
Q99942	P01100	0.7446808510638298
Q99942	P01106	0.2767123287671232
Q99942	P01111	0.2067039106145251
Q99942	P01112	0.2983870967741935
Q99942	P01116	0.129979035639413
Q99942	P01127	0.129979035639413
Q99942	P01130	0.2983870967741935
Q99942	P01133	0.2983870967741935
Q99942	P01135	0.2767123287671232
Q99942	P01137	0.129979035639413
Q99942	P01138	0.1999999999999999
Q99942	P01160	0.3473684210526316
Q99942	P01236	0.1231231231231231
Q99942	P01241	0.562874251497006
Q99942	P01242	0.4021164021164021
Q99942	P01275	0.4021164021164021
Q99942	P01298	0.4264705882352941
Q99942	P01308	0.8125
Q99942	P01344	0.7258064516129032
Q99942	P01374	0.5121951219512195
Q99942	P01375	0.0239631336405529
Q99942	P01563	0.562874251497006
Q99942	P01574	0.562874251497006
Q99942	P01579	0.1231231231231231
Q99942	P01583	0.3473684210526316
Q99942	P01584	0.2767123287671232
Q99942	P01588	0.562874251497006
Q99942	P01593	0.6545454545454545
Q99942	P01594	0.6545454545454545
Q99942	P01597	0.52
Q99942	P01699	0.5121951219512195
Q99942	P01700	0.5121951219512195
Q99942	P01703	0.52
Q99942	P01704	0.562874251497006
Q99942	P01705	0.562874251497006
Q99942	P01706	0.58984375
Q99942	P01709	0.58984375
Q99942	P01721	0.562874251497006
Q99942	P01730	0.2767123287671232
Q99942	P01732	0.6863905325443787
Q99942	P01880	0.7446808510638298
Q99942	P01889	0.129979035639413
Q99942	P01893	0.1092077087794432
Q99942	P01903	0.2767123287671232
Q99942	P01909	0.5121951219512195
Q99942	P01911	0.58984375
Q99942	P01920	0.5121951219512195
Q99942	P02100	0.0886998784933171
Q99942	P02452	0.0847457627118644
Q99942	P02458	0.0886998784933171
Q99942	P02461	0.0483333333333333
Q99942	P02489	0.0385135135135135
Q99942	P02511	0.0239631336405529
Q99942	P02533	0.4
Q99942	P02538	0.2983870967741935
Q99942	P02545	0.3571428571428571
Q99942	P02647	0.58984375
Q99942	P02649	0.129979035639413
Q99942	P02652	0.0460526315789473
Q99942	P02654	0.0342465753424657
Q99942	P02656	0.2767123287671232
Q99942	P02671	0.3473684210526316
Q99942	P02675	0.2983870967741935
Q99942	P02679	0.1231231231231231
Q99942	P02686	0.2767123287671232
Q99942	P02730	0.0342465753424657
Q99942	P02743	0.0886998784933171
Q99942	P02747	0.0483333333333333
Q99942	P02760	0.562874251497006
Q99942	P02763	0.562874251497006
Q99942	P02765	0.6545454545454545
Q99942	P02771	0.0164634146341463
Q99942	P02776	0.4021164021164021
Q99942	P02786	0.2983870967741935
Q99942	P02787	0.2983870967741935
Q99942	P02792	0.2767123287671232
Q99942	P02794	0.1231231231231231
Q99942	P02810	0.0886998784933171
Q99942	P02812	0.2983870967741935
Q99942	P02814	0.055045871559633
Q99942	P02818	0.1999999999999999
Q99942	P03372	0.562874251497006
Q99942	P03886	0.4021164021164021
Q99942	P03891	0.5121951219512195
Q99942	P03905	0.5121951219512195
Q99942	P03915	0.5121951219512195
Q99942	P03923	0.3473684210526316
Q99942	P03952	0.3473684210526316
Q99942	P03956	0.2767123287671232
Q99942	P04003	0.1092077087794432
Q99942	P04004	0.0239631336405529
Q99942	P04035	0.8217054263565892
Q99942	P04040	0.1999999999999999
Q99942	P04049	0.3473684210526316
Q99942	P04053	0.1999999999999999
Q99942	P04062	0.3571428571428571
Q99942	P04066	0.6863905325443787
Q99942	P04070	0.1999999999999999
Q99942	P04075	0.1231231231231231
Q99942	P04083	0.2983870967741935
Q99942	P04150	0.58984375
Q99942	P04156	0.5121951219512195
Q99942	P04179	0.3473684210526316
Q99942	P04180	0.3473684210526316
Q99942	P04181	0.0886998784933171
Q99942	P04183	0.8092485549132948
Q99942	P04196	0.0342465753424657
Q99942	P04198	0.6545454545454545
Q99942	P04233	0.2767123287671232
Q99942	P04234	0.58984375
Q99942	P04259	0.2767123287671232
Q99942	P04264	0.3571428571428571
Q99942	P04271	0.4021164021164021
Q99942	P04280	0.1092077087794432
Q99942	P04350	0.0483333333333333
Q99942	P04406	0.562874251497006
Q99942	P04439	0.1231231231231231
Q99942	P04553	0.562874251497006
Q99942	P04554	0.7446808510638298
Q99942	P04626	0.0460526315789473
Q99942	P04628	0.0886998784933171
Q99942	P04629	0.8092485549132948
Q99942	P04632	0.0385135135135135
Q99942	P04637	0.8092485549132948
Q99942	P04792	0.0111745126010461
Q99942	P04798	0.562874251497006
Q99942	P04818	0.3473684210526316
Q99942	P04843	0.129979035639413
Q99942	P04844	0.0460526315789473
Q99942	P04899	0.2067039106145251
Q99942	P04920	0.1092077087794432
Q99942	P05000	0.6545454545454545
Q99942	P05019	0.6863905325443787
Q99942	P05023	0.0385135135135135
Q99942	P05026	0.2983870967741935
Q99942	P05062	0.5121951219512195
Q99942	P05067	0.6545454545454545
Q99942	P05090	0.3478260869565217
Q99942	P05091	0.2067039106145251
Q99942	P05093	0.562874251497006
Q99942	P05106	0.129979035639413
Q99942	P05107	0.0483333333333333
Q99942	P05108	0.3478260869565217
Q99942	P05112	0.562874251497006
Q99942	P05113	0.5121951219512195
Q99942	P05120	0.5121951219512195
Q99942	P05121	0.2983870967741935
Q99942	P05129	0.5121951219512195
Q99942	P05141	0.3473684210526316
Q99942	P05154	0.5121951219512195
Q99942	P05155	0.106951871657754
Q99942	P05160	0.0385135135135135
Q99942	P05161	0.0385135135135135
Q99942	P05165	0.4021164021164021
Q99942	P05166	0.3571428571428571
Q99942	P05177	0.58984375
Q99942	P05181	0.4264705882352941
Q99942	P05186	0.129979035639413
Q99942	P05198	0.0342465753424657
Q99942	P05230	0.0886998784933171
Q99942	P05231	0.4021164021164021
Q99942	P05362	0.5121951219512195
Q99942	P05386	0.3473684210526316
Q99942	P05387	0.4021164021164021
Q99942	P05388	0.1231231231231231
Q99942	P05412	0.58984375
Q99942	P05423	0.0342465753424657
Q99942	P05455	0.0164634146341463
Q99942	P05549	0.1092077087794432
Q99942	P05556	0.1231231231231231
Q99942	P05771	0.1092077087794432
Q99942	P05783	0.1092077087794432
Q99942	P05787	0.2983870967741935
Q99942	P05814	0.5121951219512195
Q99942	P05937	0.129979035639413
Q99942	P05976	0.3473684210526316
Q99942	P05981	0.0342465753424657
Q99942	P05997	0.0886998784933171
Q99942	P06127	0.2767123287671232
Q99942	P06132	0.4021164021164021
Q99942	P06133	0.52
Q99942	P06213	0.6863905325443787
Q99942	P06239	0.055045871559633
Q99942	P06241	0.0847457627118644
Q99942	P06276	0.2767123287671232
Q99942	P06307	0.3473684210526316
Q99942	P06396	0.562874251497006
Q99942	P06400	0.562874251497006
Q99942	P06401	0.7446808510638298
Q99942	P06454	0.3478260869565217
Q99942	P06493	0.2983870967741935
Q99942	P06576	0.2767123287671232
Q99942	P06727	0.5121951219512195
Q99942	P06729	0.0149942329873125
Q99942	P06730	0.0886998784933171
Q99942	P06732	0.4021164021164021
Q99942	P06733	0.3473684210526316
Q99942	P06734	0.4021164021164021
Q99942	P06737	0.2767123287671232
Q99942	P06744	0.3473684210526316
Q99942	P06746	0.2983870967741935
Q99942	P06748	0.3473684210526316
Q99942	P06753	0.129979035639413
Q99942	P06756	0.0342465753424657
Q99942	P06850	0.3473684210526316
Q99942	P06865	0.129979035639413
Q99942	P06870	0.5121951219512195
Q99942	P07093	0.4021164021164021
Q99942	P07195	0.129979035639413
Q99942	P07196	0.562874251497006
Q99942	P07197	0.6863905325443787
Q99942	P07199	0.1231231231231231
Q99942	P07203	0.4021164021164021
Q99942	P07205	0.3571428571428571
Q99942	P07237	0.3473684210526316
Q99942	P07288	0.562874251497006
Q99942	P07305	0.58984375
Q99942	P07307	0.0483333333333333
Q99942	P07315	0.129979035639413
Q99942	P07332	0.2983870967741935
Q99942	P07333	0.7258064516129032
Q99942	P07339	0.3473684210526316
Q99942	P07355	0.2067039106145251
Q99942	P07358	0.0385135135135135
Q99942	P07359	0.0483333333333333
Q99942	P07360	0.6863905325443787
Q99942	P07384	0.0886998784933171
Q99942	P07437	0.1231231231231231
Q99942	P07492	0.8217054263565892
Q99942	P07498	0.4021164021164021
Q99942	P07550	0.0886998784933171
Q99942	P07585	0.0385135135135135
Q99942	P07602	0.58984375
Q99942	P07686	0.5121951219512195
Q99942	P07711	0.3473684210526316
Q99942	P07741	0.562874251497006
Q99942	P07766	0.0385135135135135
Q99942	P07858	0.2067039106145251
Q99942	P07864	0.2767123287671232
Q99942	P07900	0.0169154228855721
Q99942	P07910	0.2767123287671232
Q99942	P07919	0.2767123287671232
Q99942	P07947	0.0483333333333333
Q99942	P07948	0.106951871657754
Q99942	P07949	0.1092077087794432
Q99942	P07951	0.2983870967741935
Q99942	P07954	0.2983870967741935
Q99942	P07988	0.7446808510638298
Q99942	P07992	0.0385135135135135
Q99942	P07996	0.106951871657754
Q99942	P08034	0.58984375
Q99942	P08047	0.129979035639413
Q99942	P08069	0.52
Q99942	P08100	0.3571428571428571
Q99942	P08123	0.0483333333333333
Q99942	P08133	0.129979035639413
Q99942	P08134	0.1999999999999999
Q99942	P08138	0.0342465753424657
Q99942	P08151	0.5121951219512195
Q99942	P08173	0.3473684210526316
Q99942	P08195	0.0483333333333333
Q99942	P08235	0.58984375
Q99942	P08236	0.6545454545454545
Q99942	P08237	0.2067039106145251
Q99942	P08238	0.0239631336405529
Q99942	P08240	0.2983870967741935
Q99942	P08243	0.58984375
Q99942	P08246	0.2767123287671232
Q99942	P08247	0.3473684210526316
Q99942	P08253	0.2767123287671232
Q99942	P08254	0.2767123287671232
Q99942	P08294	0.0342465753424657
Q99942	P08473	0.5121951219512195
Q99942	P08476	0.5121951219512195
Q99942	P08514	0.1231231231231231
Q99942	P08559	0.2983870967741935
Q99942	P08571	0.0483333333333333
Q99942	P08574	0.2767123287671232
Q99942	P08575	0.5121951219512195
Q99942	P08579	0.0886998784933171
Q99942	P08581	0.129979035639413
Q99942	P08588	0.129979035639413
Q99942	P08590	0.1092077087794432
Q99942	P08620	0.0239631336405529
Q99942	P08621	0.129979035639413
Q99942	P08631	0.0886998784933171
Q99942	P08648	0.0483333333333333
Q99942	P08651	0.3571428571428571
Q99942	P08670	0.129979035639413
Q99942	P08684	0.58984375
Q99942	P08686	0.8181818181818182
Q99942	P08697	0.2767123287671232
Q99942	P08700	0.0342465753424657
Q99942	P08709	0.129979035639413
Q99942	P08727	0.2067039106145251
Q99942	P08729	0.2767123287671232
Q99942	P08754	0.2983870967741935
Q99942	P08758	0.2983870967741935
Q99942	P08779	0.2983870967741935
Q99942	P08833	0.4285714285714285
Q99942	P08865	0.0886998784933171
Q99942	P08887	0.2983870967741935
Q99942	P08908	0.0385135135135135
Q99942	P08912	0.3478260869565217
Q99942	P08913	0.4021164021164021
Q99942	P08949	0.8092485549132948
Q99942	P08962	0.2067039106145251
Q99942	P09012	0.0483333333333333
Q99942	P09016	0.58984375
Q99942	P09017	0.4021164021164021
Q99942	P09038	0.562874251497006
Q99942	P09067	0.3473684210526316
Q99942	P09086	0.129979035639413
Q99942	P09104	0.2983870967741935
Q99942	P09105	0.2767123287671232
Q99942	P09110	0.129979035639413
Q99942	P09172	0.0169154228855721
Q99942	P09211	0.5121951219512195
Q99942	P09234	0.2767123287671232
Q99942	P09237	0.1092077087794432
Q99942	P09327	0.1999999999999999
Q99942	P09341	0.562874251497006
Q99942	P09417	0.2983870967741935
Q99942	P09429	0.4021164021164021
Q99942	P09466	0.58984375
Q99942	P09467	0.0886998784933171
Q99942	P09471	0.2067039106145251
Q99942	P09486	0.0847457627118644
Q99942	P09493	0.2767123287671232
Q99942	P09496	0.0385135135135135
Q99942	P09497	0.0385135135135135
Q99942	P09529	0.2767123287671232
Q99942	P09543	0.0385135135135135
Q99942	P09544	0.1092077087794432
Q99942	P09564	0.7272727272727273
Q99942	P09603	0.562874251497006
Q99942	P09619	0.3473684210526316
Q99942	P09622	0.5121951219512195
Q99942	P09629	0.5121951219512195
Q99942	P09651	0.0460526315789473
Q99942	P09661	0.0483333333333333
Q99942	P09669	0.2767123287671232
Q99942	P09683	0.8217054263565892
Q99942	P09693	0.2067039106145251
Q99942	P09758	0.0164634146341463
Q99942	P09769	0.0460526315789473
Q99942	P09871	0.0460526315789473
Q99942	P09874	0.2067039106145251
Q99942	P09884	0.1092077087794432
Q99942	P09912	0.2983870967741935
Q99942	P09913	0.2067039106145251
Q99942	P09914	0.2067039106145251
Q99942	P09917	0.562874251497006
Q99942	P09923	0.1092077087794432
Q99942	P09936	0.5121951219512195
Q99942	P09958	0.129979035639413
Q99942	P09972	0.2983870967741935
Q99942	P0C1Z6	0.562874251497006
Q99942	P0C2W1	0.0385135135135135
Q99942	P0C7T5	0.7446808510638298
Q99942	P0C7U0	0.2067039106145251
Q99942	P0C7W6	0.3571428571428571
Q99942	P0CAP1	0.2767123287671232
Q99942	P0CB47	0.5121951219512195
Q99942	P0CG08	0.2067039106145251
Q99942	P0CG47	0.2067039106145251
Q99942	P0CG48	0.0342465753424657
Q99942	P0DJJ0	0.2983870967741935
Q99942	P0DME0	0.3473684210526316
Q99942	P0DML2	0.5121951219512195
Q99942	P0DML3	0.4021164021164021
Q99942	P0DMS8	0.2767123287671232
Q99942	P0DMV8	0.2067039106145251
Q99942	P0DMV9	0.2067039106145251
Q99942	P0DN86	0.2067039106145251
Q99942	P0DP23	0.2983870967741935
Q99942	P0DP24	0.3473684210526316
Q99942	P0DP25	0.3473684210526316
Q99942	P0DP57	0.2983870967741935
Q99942	P0DP91	0.9142857142857144
Q99942	P0DPB3	0.6545454545454545
Q99942	P0DPD6	0.1231231231231231
Q99942	P0DPH7	0.2767123287671232
Q99942	P0DPH8	0.2631578947368421
Q99942	P0DPK3	0.0460526315789473
Q99942	P0DPK4	0.129979035639413
Q99942	P10073	0.562874251497006
Q99942	P10074	0.3473684210526316
Q99942	P10109	0.58984375
Q99942	P10114	0.1092077087794432
Q99942	P10124	0.6545454545454545
Q99942	P10144	0.58984375
Q99942	P10145	0.5121951219512195
Q99942	P10155	0.58984375
Q99942	P10163	0.0886998784933171
Q99942	P10242	0.8181818181818182
Q99942	P10243	0.7272727272727273
Q99942	P10244	0.58984375
Q99942	P10275	0.7258064516129032
Q99942	P10276	0.7446808510638298
Q99942	P10301	0.0385135135135135
Q99942	P10321	0.0460526315789473
Q99942	P10323	0.58984375
Q99942	P10398	0.3473684210526316
Q99942	P10412	0.0886998784933171
Q99942	P10415	0.2767123287671232
Q99942	P10451	0.6863905325443787
Q99942	P10515	0.4
Q99942	P10588	0.5121951219512195
Q99942	P10589	0.5121951219512195
Q99942	P10600	0.1231231231231231
Q99942	P10606	0.2983870967741935
Q99942	P10619	0.3478260869565217
Q99942	P10632	0.3888888888888889
Q99942	P10635	0.7258064516129032
Q99942	P10636	0.58984375
Q99942	P10644	0.58984375
Q99942	P10646	0.2767123287671232
Q99942	P10720	0.5121951219512195
Q99942	P10721	0.6863905325443787
Q99942	P10746	0.562874251497006
Q99942	P10747	0.6863905325443787
Q99942	P10768	0.5121951219512195
Q99942	P10809	0.1092077087794432
Q99942	P10826	0.7272727272727273
Q99942	P10827	0.7446808510638298
Q99942	P10828	0.6863905325443787
Q99942	P10909	0.8217054263565892
Q99942	P10912	0.562874251497006
Q99942	P10914	0.7446808510638298
Q99942	P10916	0.562874251497006
Q99942	P11021	0.4021164021164021
Q99942	P11142	0.3888888888888889
Q99942	P11161	0.6863905325443787
Q99942	P11166	0.2067039106145251
Q99942	P11168	0.2767123287671232
Q99942	P11169	0.2067039106145251
Q99942	P11171	0.3473684210526316
Q99942	P11172	0.4021164021164021
Q99942	P11177	0.1092077087794432
Q99942	P11182	0.4264705882352941
Q99942	P11215	0.0239631336405529
Q99942	P11216	0.2767123287671232
Q99942	P11217	0.2067039106145251
Q99942	P11226	0.0886998784933171
Q99942	P11229	0.0483333333333333
Q99942	P11233	0.0460526315789473
Q99942	P11234	0.0385135135135135
Q99942	P11245	0.6545454545454545
Q99942	P11274	0.2983870967741935
Q99942	P11279	0.2983870967741935
Q99942	P11308	0.2767123287671232
Q99942	P11309	0.2767123287671232
Q99942	P11362	0.6863905325443787
Q99942	P11387	0.0239631336405529
Q99942	P11413	0.2767123287671232
Q99942	P11441	0.129979035639413
Q99942	P11473	0.6545454545454545
Q99942	P11474	0.562874251497006
Q99942	P11487	0.0385135135135135
Q99942	P11511	0.562874251497006
Q99942	P11586	0.129979035639413
Q99942	P11684	0.2983870967741935
Q99942	P11686	0.3888888888888889
Q99942	P11712	0.52
Q99942	P11766	0.5121951219512195
Q99942	P11801	0.3473684210526316
Q99942	P11802	0.1231231231231231
Q99942	P11831	0.562874251497006
Q99942	P11836	0.0385135135135135
Q99942	P11908	0.2067039106145251
Q99942	P11912	0.562874251497006
Q99942	P11926	0.129979035639413
Q99942	P11940	0.106951871657754
Q99942	P12004	0.4021164021164021
Q99942	P12018	0.58984375
Q99942	P12034	0.0886998784933171
Q99942	P12035	0.3571428571428571
Q99942	P12036	0.5334503923680757
Q99942	P12074	0.4021164021164021
Q99942	P12081	0.0886998784933171
Q99942	P12109	0.0342465753424657
Q99942	P12235	0.2983870967741935
Q99942	P12236	0.2983870967741935
Q99942	P12268	0.3571428571428571
Q99942	P12271	0.3473684210526316
Q99942	P12272	0.8217054263565892
Q99942	P12277	0.3473684210526316
Q99942	P12314	0.0460526315789473
Q99942	P12318	0.2067039106145251
Q99942	P12319	0.562874251497006
Q99942	P12524	0.562874251497006
Q99942	P12532	0.4021164021164021
Q99942	P12544	0.4021164021164021
Q99942	P12643	0.3473684210526316
Q99942	P12644	0.1231231231231231
Q99942	P12645	0.8181818181818182
Q99942	P12694	0.129979035639413
Q99942	P12755	0.7258064516129032
Q99942	P12757	0.8217054263565892
Q99942	P12814	0.0239631336405529
Q99942	P12821	0.2767123287671232
Q99942	P12829	0.0886998784933171
Q99942	P12830	0.58984375
Q99942	P12931	0.0460526315789473
Q99942	P12956	0.4021164021164021
Q99942	P12980	0.8125
Q99942	P13010	0.0342465753424657
Q99942	P13051	0.4264705882352941
Q99942	P13056	0.7258064516129032
Q99942	P13073	0.3571428571428571
Q99942	P13196	0.129979035639413
Q99942	P13224	0.129979035639413
Q99942	P13284	0.2983870967741935
Q99942	P13349	0.7446808510638298
Q99942	P13378	0.5121951219512195
Q99942	P13385	0.1999999999999999
Q99942	P13473	0.562874251497006
Q99942	P13489	0.0385135135135135
Q99942	P13498	0.58984375
Q99942	P13501	0.4021164021164021
Q99942	P13569	0.8780487804878049
Q99942	P13591	0.1092077087794432
Q99942	P13598	0.4264705882352941
Q99942	P13612	0.0483333333333333
Q99942	P13631	0.562874251497006
Q99942	P13639	0.1231231231231231
Q99942	P13645	0.0886998784933171
Q99942	P13646	0.5121951219512195
Q99942	P13647	0.5121951219512195
Q99942	P13667	0.0460526315789473
Q99942	P13674	0.2767123287671232
Q99942	P13682	0.106951871657754
Q99942	P13688	0.0460526315789473
Q99942	P13693	0.3571428571428571
Q99942	P13726	0.1092077087794432
Q99942	P13727	0.2983870967741935
Q99942	P13747	0.0886998784933171
Q99942	P13762	0.5121951219512195
Q99942	P13797	0.1999999999999999
Q99942	P13804	0.562874251497006
Q99942	P13805	0.0483333333333333
Q99942	P13807	0.0886998784933171
Q99942	P13861	0.6863905325443787
Q99942	P13929	0.2767123287671232
Q99942	P13945	0.0385135135135135
Q99942	P13984	0.0483333333333333
Q99942	P13987	0.4021164021164021
Q99942	P13994	0.3473684210526316
Q99942	P13995	0.1092077087794432
Q99942	P14061	0.562874251497006
Q99942	P14136	0.2983870967741935
Q99942	P14151	0.0886998784933171
Q99942	P14209	0.2631578947368421
Q99942	P14222	0.0460526315789473
Q99942	P14314	0.0483333333333333
Q99942	P14316	0.58984375
Q99942	P14317	0.6545454545454545
Q99942	P14324	0.3473684210526316
Q99942	P14373	0.2983870967741935
Q99942	P14416	0.129979035639413
Q99942	P14543	0.0385135135135135
Q99942	P14598	0.2067039106145251
Q99942	P14618	0.106951871657754
Q99942	P14625	0.0385135135135135
Q99942	P14635	0.8092485549132948
Q99942	P14649	0.0483333333333333
Q99942	P14651	0.58984375
Q99942	P14652	0.6863905325443787
Q99942	P14653	0.58984375
Q99942	P14672	0.2767123287671232
Q99942	P14678	0.2983870967741935
Q99942	P14679	0.0483333333333333
Q99942	P14735	0.2067039106145251
Q99942	P14778	0.1231231231231231
Q99942	P14780	0.0886998784933171
Q99942	P14784	0.3473684210526316
Q99942	P14859	0.562874251497006
Q99942	P14866	0.1092077087794432
Q99942	P14867	0.2767123287671232
Q99942	P14868	0.0483333333333333
Q99942	P14920	0.5121951219512195
Q99942	P14921	0.7446808510638298
Q99942	P14923	0.0239631336405529
Q99942	P14927	0.4021164021164021
Q99942	P15018	0.2067039106145251
Q99942	P15036	0.7446808510638298
Q99942	P15056	0.7446808510638298
Q99942	P15104	0.5121951219512195
Q99942	P15153	0.5121951219512195
Q99942	P15169	0.0385135135135135
Q99942	P15170	0.0886998784933171
Q99942	P15172	0.8181818181818182
Q99942	P15173	0.8217054263565892
Q99942	P15259	0.5121951219512195
Q99942	P15260	0.58984375
Q99942	P15289	0.5121951219512195
Q99942	P15291	0.106951871657754
Q99942	P15309	0.5121951219512195
Q99942	P15311	0.2983870967741935
Q99942	P15313	0.129979035639413
Q99942	P15328	0.1092077087794432
Q99942	P15336	0.7272727272727273
Q99942	P15374	0.129979035639413
Q99942	P15391	0.3571428571428571
Q99942	P15407	0.7446808510638298
Q99942	P15408	0.7446808510638298
Q99942	P15498	0.0460526315789473
Q99942	P15502	0.58984375
Q99942	P15509	0.129979035639413
Q99942	P15514	0.129979035639413
Q99942	P15529	0.0886998784933171
Q99942	P15531	0.52
Q99942	P15559	0.562874251497006
Q99942	P15586	0.2983870967741935
Q99942	P15622	0.1092077087794432
Q99942	P15692	0.2067039106145251
Q99942	P15735	0.4021164021164021
Q99942	P15848	0.562874251497006
Q99942	P15863	0.6863905325443787
Q99942	P15880	0.2767123287671232
Q99942	P15884	0.6863905325443787
Q99942	P15918	0.562874251497006
Q99942	P15923	0.58984375
Q99942	P15927	0.2067039106145251
Q99942	P15941	0.129979035639413
Q99942	P15976	0.4021164021164021
Q99942	P16035	0.1092077087794432
Q99942	P16050	0.58984375
Q99942	P16066	0.2983870967741935
Q99942	P16070	0.7446808510638298
Q99942	P16109	0.0169154228855721
Q99942	P16150	0.562874251497006
Q99942	P16152	0.562874251497006
Q99942	P16220	0.562874251497006
Q99942	P16234	0.5121951219512195
Q99942	P16278	0.3888888888888889
Q99942	P16284	0.2767123287671232
Q99942	P16298	0.3473684210526316
Q99942	P16333	0.4264705882352941
Q99942	P16383	0.2767123287671232
Q99942	P16389	0.0886998784933171
Q99942	P16401	0.3473684210526316
Q99942	P16403	0.3473684210526316
Q99942	P16410	0.6863905325443787
Q99942	P16435	0.1999999999999999
Q99942	P16444	0.0460526315789473
Q99942	P16455	0.58984375
Q99942	P16471	0.7446808510638298
Q99942	P16473	0.0886998784933171
Q99942	P16499	0.5121951219512195
Q99942	P16519	0.1231231231231231
Q99942	P16520	0.1092077087794432
Q99942	P16591	0.562874251497006
Q99942	P16615	0.3473684210526316
Q99942	P16662	0.4021164021164021
Q99942	P16671	0.2067039106145251
Q99942	P16860	0.58984375
Q99942	P16870	0.5121951219512195
Q99942	P16871	0.2767123287671232
Q99942	P16885	0.2067039106145251
Q99942	P16949	0.562874251497006
Q99942	P16989	0.3571428571428571
Q99942	P17014	0.0847457627118644
Q99942	P17020	0.0460526315789473
Q99942	P17021	0.0385135135135135
Q99942	P17022	0.562874251497006
Q99942	P17023	0.0483333333333333
Q99942	P17024	0.0239631336405529
Q99942	P17027	0.0169154228855721
Q99942	P17028	0.8092485549132948
Q99942	P17036	0.0847457627118644
Q99942	P17040	0.0385135135135135
Q99942	P17066	0.0886998784933171
Q99942	P17081	0.1092077087794432
Q99942	P17096	0.5121951219512195
Q99942	P17152	0.129979035639413
Q99942	P17174	0.4021164021164021
Q99942	P17181	0.6863905325443787
Q99942	P17252	0.129979035639413
Q99942	P17275	0.6863905325443787
Q99942	P17301	0.0385135135135135
Q99942	P17302	0.2067039106145251
Q99942	P17342	0.562874251497006
Q99942	P17480	0.0460526315789473
Q99942	P17481	0.562874251497006
Q99942	P17482	0.6863905325443787
Q99942	P17483	0.562874251497006
Q99942	P17509	0.58984375
Q99942	P17535	0.6863905325443787
Q99942	P17542	0.7258064516129032
Q99942	P17544	0.6863905325443787
Q99942	P17568	0.1231231231231231
Q99942	P17600	0.5121951219512195
Q99942	P17612	0.0886998784933171
Q99942	P17643	0.1092077087794432
Q99942	P17655	0.0385135135135135
Q99942	P17661	0.2767123287671232
Q99942	P17676	0.8092485549132948
Q99942	P17693	0.2067039106145251
Q99942	P17706	0.7446808510638298
Q99942	P17735	0.3478260869565217
Q99942	P17787	0.4021164021164021
Q99942	P17812	0.129979035639413
Q99942	P17813	0.2983870967741935
Q99942	P17844	0.4021164021164021
Q99942	P17858	0.562874251497006
Q99942	P17861	0.58984375
Q99942	P17931	0.1231231231231231
Q99942	P17936	0.129979035639413
Q99942	P17947	0.8780487804878049
Q99942	P17948	0.0886998784933171
Q99942	P17980	0.0483333333333333
Q99942	P17987	0.0385135135135135
Q99942	P18031	0.58984375
Q99942	P18054	0.4283054965767146
Q99942	P18065	0.58984375
Q99942	P18074	0.3473684210526316
Q99942	P18075	0.2983870967741935
Q99942	P18084	0.0886998784933171
Q99942	P18085	0.2983870967741935
Q99942	P18089	0.2767123287671232
Q99942	P18124	0.1092077087794432
Q99942	P18146	0.3888888888888889
Q99942	P18206	0.0239631336405529
Q99942	P18405	0.7272727272727273
Q99942	P18428	0.3473684210526316
Q99942	P18433	0.5121951219512195
Q99942	P18509	0.2983870967741935
Q99942	P18510	0.0149942329873125
Q99942	P18564	0.129979035639413
Q99942	P18615	0.0886998784933171
Q99942	P18621	0.2767123287671232
Q99942	P18669	0.3473684210526316
Q99942	P18754	0.3473684210526316
Q99942	P18825	0.2767123287671232
Q99942	P18827	0.4021164021164021
Q99942	P18846	0.7446808510638298
Q99942	P18847	0.8780487804878049
Q99942	P18848	0.2067039106145251
Q99942	P18850	0.0460526315789473
Q99942	P18858	0.4021164021164021
Q99942	P18887	0.0886998784933171
Q99942	P19012	0.4021164021164021
Q99942	P19013	0.2983870967741935
Q99942	P19021	0.3473684210526316
Q99942	P19022	0.2767123287671232
Q99942	P19086	0.1092077087794432
Q99942	P19087	0.129979035639413
Q99942	P19105	0.2983870967741935
Q99942	P19174	0.4264705882352941
Q99942	P19235	0.3473684210526316
Q99942	P19237	0.562874251497006
Q99942	P19320	0.0385135135135135
Q99942	P19338	0.52
Q99942	P19367	0.0460526315789473
Q99942	P19387	0.2067039106145251
Q99942	P19388	0.5121951219512195
Q99942	P19397	0.0886998784933171
Q99942	P19404	0.0886998784933171
Q99942	P19419	0.8181818181818182
Q99942	P19429	0.562874251497006
Q99942	P19438	0.0149942329873125
Q99942	P19440	0.2983870967741935
Q99942	P19447	0.0460526315789473
Q99942	P19474	0.2631578947368421
Q99942	P19484	0.1231231231231231
Q99942	P19525	0.0886998784933171
Q99942	P19532	0.2067039106145251
Q99942	P19544	0.6545454545454545
Q99942	P19622	0.8092485549132948
Q99942	P19623	0.562874251497006
Q99942	P19634	0.52
Q99942	P19652	0.562874251497006
Q99942	P19784	0.2067039106145251
Q99942	P19793	0.5121951219512195
Q99942	P19827	0.0385135135135135
Q99942	P19835	0.3473684210526316
Q99942	P19838	0.8780487804878049
Q99942	P19875	0.562874251497006
Q99942	P19876	0.562874251497006
Q99942	P19878	0.0460526315789473
Q99942	P20020	0.5121951219512195
Q99942	P20023	0.0460526315789473
Q99942	P20042	0.5121951219512195
Q99942	P20073	0.1092077087794432
Q99942	P20138	0.5121951219512195
Q99942	P20151	0.58984375
Q99942	P20155	0.3888888888888889
Q99942	P20226	0.129979035639413
Q99942	P20231	0.3888888888888889
Q99942	P20248	0.7446808510638298
Q99942	P20264	0.5121951219512195
Q99942	P20265	0.52
Q99942	P20273	0.129979035639413
Q99942	P20290	0.129979035639413
Q99942	P20292	0.5121951219512195
Q99942	P20309	0.2983870967741935
Q99942	P20333	0.3473684210526316
Q99942	P20336	0.0886998784933171
Q99942	P20337	0.2767123287671232
Q99942	P20338	0.0111745126010461
Q99942	P20339	0.0164634146341463
Q99942	P20340	0.0342465753424657
Q99942	P20393	0.6863905325443787
Q99942	P20585	0.0259740259740259
Q99942	P20591	0.1231231231231231
Q99942	P20592	0.1231231231231231
Q99942	P20594	0.4
Q99942	P20618	0.1999999999999999
Q99942	P20645	0.2767123287671232
Q99942	P20648	0.0886998784933171
Q99942	P20674	0.5121951219512195
Q99942	P20700	0.2067039106145251
Q99942	P20701	0.0169154228855721
Q99942	P20719	0.5121951219512195
Q99942	P20749	0.6863905325443787
Q99942	P20794	0.0886998784933171
Q99942	P20800	0.7446808510638298
Q99942	P20807	0.2067039106145251
Q99942	P20809	0.2983870967741935
Q99942	P20810	0.58984375
Q99942	P20813	0.6545454545454545
Q99942	P20823	0.8092485549132948
Q99942	P20839	0.4021164021164021
Q99942	P20849	0.0460526315789473
Q99942	P20851	0.0886998784933171
Q99942	P20853	0.5121951219512195
Q99942	P20933	0.4264705882352941
Q99942	P20936	0.2983870967741935
Q99942	P20941	0.5121951219512195
Q99942	P20963	0.0886998784933171
Q99942	P21108	0.1999999999999999
Q99942	P21127	0.129979035639413
Q99942	P21145	0.1092077087794432
Q99942	P21246	0.3473684210526316
Q99942	P21266	0.4
Q99942	P21281	0.3473684210526316
Q99942	P21283	0.2067039106145251
Q99942	P21453	0.3473684210526316
Q99942	P21462	0.58984375
Q99942	P21554	0.2067039106145251
Q99942	P21579	0.106951871657754
Q99942	P21580	0.2067039106145251
Q99942	P21583	0.0460526315789473
Q99942	P21673	0.5121951219512195
Q99942	P21709	0.1092077087794432
Q99942	P21728	0.2983870967741935
Q99942	P21730	0.58984375
Q99942	P21731	0.1092077087794432
Q99942	P21757	0.106951871657754
Q99942	P21796	0.4
Q99942	P21802	0.562874251497006
Q99942	P21810	0.2067039106145251
Q99942	P21854	0.2767123287671232
Q99942	P21860	0.1231231231231231
Q99942	P21912	0.2067039106145251
Q99942	P21917	0.5121951219512195
Q99942	P21918	0.2767123287671232
Q99942	P21926	0.3473684210526316
Q99942	P21941	0.129979035639413
Q99942	P21953	0.2767123287671232
Q99942	P21964	0.562874251497006
Q99942	P21980	0.0460526315789473
Q99942	P22001	0.2983870967741935
Q99942	P22004	0.5121951219512195
Q99942	P22033	0.2767123287671232
Q99942	P22059	0.2767123287671232
Q99942	P22061	0.2067039106145251
Q99942	P22083	0.562874251497006
Q99942	P22087	0.2767123287671232
Q99942	P22102	0.4021164021164021
Q99942	P22234	0.1231231231231231
Q99942	P22301	0.5121951219512195
Q99942	P22307	0.1092077087794432
Q99942	P22309	0.129979035639413
Q99942	P22310	0.5121951219512195
Q99942	P22314	0.0385135135135135
Q99942	P22352	0.2767123287671232
Q99942	P22392	0.562874251497006
Q99942	P22413	0.2067039106145251
Q99942	P22415	0.5121951219512195
Q99942	P22455	0.7272727272727273
Q99942	P22459	0.2983870967741935
Q99942	P22460	0.3571428571428571
Q99942	P22466	0.8092485549132948
Q99942	P22528	0.5121951219512195
Q99942	P22570	0.5121951219512195
Q99942	P22607	0.5121951219512195
Q99942	P22612	0.5121951219512195
Q99942	P22626	0.0886998784933171
Q99942	P22670	0.562874251497006
Q99942	P22681	0.58984375
Q99942	P22692	0.2983870967741935
Q99942	P22694	0.2067039106145251
Q99942	P22695	0.2767123287671232
Q99942	P22732	0.4264705882352941
Q99942	P22736	0.8181818181818182
Q99942	P22748	0.4021164021164021
Q99942	P22749	0.8092485549132948
Q99942	P22792	0.2767123287671232
Q99942	P22830	0.2983870967741935
Q99942	P22888	0.2767123287671232
Q99942	P23025	0.2067039106145251
Q99942	P23142	0.0239631336405529
Q99942	P23193	0.2983870967741935
Q99942	P23219	0.562874251497006
Q99942	P23229	0.0169154228855721
Q99942	P23246	0.0886998784933171
Q99942	P23258	0.58984375
Q99942	P23280	0.3473684210526316
Q99942	P23284	0.2983870967741935
Q99942	P23327	0.129979035639413
Q99942	P23352	0.5121951219512195
Q99942	P23378	0.5121951219512195
Q99942	P23381	0.2983870967741935
Q99942	P23396	0.0483333333333333
Q99942	P23409	0.8217054263565892
Q99942	P23434	0.562874251497006
Q99942	P23443	0.2067039106145251
Q99942	P23458	0.0483333333333333
Q99942	P23469	0.4264705882352941
Q99942	P23470	0.4264705882352941
Q99942	P23490	0.4021164021164021
Q99942	P23497	0.8092485549132948
Q99942	P23508	0.106951871657754
Q99942	P23511	0.52
Q99942	P23515	0.0886998784933171
Q99942	P23526	0.5121951219512195
Q99942	P23528	0.0847457627118644
Q99942	P23560	0.2983870967741935
Q99942	P23582	0.3571428571428571
Q99942	P23588	0.0385135135135135
Q99942	P23610	0.3473684210526316
Q99942	P23634	0.4264705882352941
Q99942	P23677	0.6863905325443787
Q99942	P23759	0.5121951219512195
Q99942	P23760	0.5121951219512195
Q99942	P23763	0.2067039106145251
Q99942	P23769	0.5121951219512195
Q99942	P23771	0.2067039106145251
Q99942	P23786	0.3473684210526316
Q99942	P23921	0.5121951219512195
Q99942	P23945	0.4
Q99942	P24001	0.52
Q99942	P24046	0.4021164021164021
Q99942	P24071	0.6863905325443787
Q99942	P24158	0.58984375
Q99942	P24278	0.6863905325443787
Q99942	P24310	0.129979035639413
Q99942	P24347	0.2983870967741935
Q99942	P24385	0.6863905325443787
Q99942	P24386	0.2983870967741935
Q99942	P24390	0.3473684210526316
Q99942	P24394	0.2767123287671232
Q99942	P24462	0.5121951219512195
Q99942	P24468	0.6923452289460241
Q99942	P24522	0.3473684210526316
Q99942	P24530	0.7272727272727273
Q99942	P24534	0.4264705882352941
Q99942	P24539	0.2067039106145251
Q99942	P24588	0.2067039106145251
Q99942	P24592	0.5121951219512195
Q99942	P24593	0.562874251497006
Q99942	P24666	0.2067039106145251
Q99942	P24723	0.2067039106145251
Q99942	P24752	0.3571428571428571
Q99942	P24863	0.0385135135135135
Q99942	P24864	0.7446808510638298
Q99942	P24941	0.2767123287671232
Q99942	P25021	0.562874251497006
Q99942	P25024	0.562874251497006
Q99942	P25025	0.5121951219512195
Q99942	P25063	0.2983870967741935
Q99942	P25067	0.3473684210526316
Q99942	P25090	0.6545454545454545
Q99942	P25092	0.5121951219512195
Q99942	P25098	0.7446808510638298
Q99942	P25100	0.2631578947368421
Q99942	P25101	0.4264705882352941
Q99942	P25103	0.7446808510638298
Q99942	P25105	0.4021164021164021
Q99942	P25106	0.7446808510638298
Q99942	P25116	0.3571428571428571
Q99942	P25189	0.1092077087794432
Q99942	P25205	0.0385135135135135
Q99942	P25208	0.58984375
Q99942	P25398	0.2067039106145251
Q99942	P25440	0.4021164021164021
Q99942	P25445	0.0460526315789473
Q99942	P25490	0.6545454545454545
Q99942	P25685	0.0342465753424657
Q99942	P25686	0.2067039106145251
Q99942	P25705	0.129979035639413
Q99942	P25786	0.129979035639413
Q99942	P25787	0.2767123287671232
Q99942	P25788	0.1092077087794432
Q99942	P25789	0.4264705882352941
Q99942	P25791	0.58984375
Q99942	P25800	0.58984375
Q99942	P25929	0.7446808510638298
Q99942	P25942	0.0385135135135135
Q99942	P25963	0.5121951219512195
Q99942	P26006	0.0385135135135135
Q99942	P26010	0.1092077087794432
Q99942	P26022	0.5121951219512195
Q99942	P26038	0.562874251497006
Q99942	P26045	0.8092485549132948
Q99942	P26196	0.1092077087794432
Q99942	P26367	0.3888888888888889
Q99942	P26368	0.2767123287671232
Q99942	P26371	0.4021164021164021
Q99942	P26373	0.129979035639413
Q99942	P26374	0.562874251497006
Q99942	P26378	0.106951871657754
Q99942	P26436	0.0460526315789473
Q99942	P26440	0.2983870967741935
Q99942	P26441	0.0460526315789473
Q99942	P26583	0.2767123287671232
Q99942	P26599	0.1999999999999999
Q99942	P26639	0.5121951219512195
Q99942	P26640	0.562874251497006
Q99942	P26641	0.129979035639413
Q99942	P26651	0.129979035639413
Q99942	P26715	0.129979035639413
Q99942	P26842	0.5121951219512195
Q99942	P26927	0.5121951219512195
Q99942	P26951	0.0886998784933171
Q99942	P26992	0.0460526315789473
Q99942	P27037	0.0342465753424657
Q99942	P27105	0.1092077087794432
Q99942	P27216	0.3473684210526316
Q99942	P27348	0.0483333333333333
Q99942	P27352	0.1092077087794432
Q99942	P27361	0.129979035639413
Q99942	P27448	0.2983870967741935
Q99942	P27449	0.562874251497006
Q99942	P27487	0.1231231231231231
Q99942	P27540	0.4021164021164021
Q99942	P27544	0.8125
Q99942	P27635	0.3571428571428571
Q99942	P27658	0.0385135135135135
Q99942	P27694	0.0460526315789473
Q99942	P27695	0.4264705882352941
Q99942	P27707	0.0483333333333333
Q99942	P27797	0.129979035639413
Q99942	P27815	0.562874251497006
Q99942	P27816	0.3478260869565217
Q99942	P27824	0.0847457627118644
Q99942	P27986	0.3473684210526316
Q99942	P27987	0.5121951219512195
Q99942	P28039	0.6545454545454545
Q99942	P28062	0.2767123287671232
Q99942	P28065	0.2767123287671232
Q99942	P28066	0.2067039106145251
Q99942	P28068	0.1092077087794432
Q99942	P28069	0.562874251497006
Q99942	P28070	0.129979035639413
Q99942	P28072	0.1092077087794432
Q99942	P28074	0.0886998784933171
Q99942	P28222	0.0465116279069767
Q99942	P28223	0.3473684210526316
Q99942	P28288	0.129979035639413
Q99942	P28290	0.129979035639413
Q99942	P28300	0.0886998784933171
Q99942	P28324	0.6545454545454545
Q99942	P28325	0.3478260869565217
Q99942	P28328	0.1231231231231231
Q99942	P28329	0.4
Q99942	P28331	0.5121951219512195
Q99942	P28340	0.2767123287671232
Q99942	P28347	0.0886998784933171
Q99942	P28356	0.5121951219512195
Q99942	P28360	0.6863905325443787
Q99942	P28370	0.2983870967741935
Q99942	P28472	0.4021164021164021
Q99942	P28482	0.0169154228855721
Q99942	P28562	0.3473684210526316
Q99942	P28676	0.0385135135135135
Q99942	P28698	0.2767123287671232
Q99942	P28702	0.7258064516129032
Q99942	P28715	0.0886998784933171
Q99942	P28749	0.562874251497006
Q99942	P28799	0.4277737519096924
Q99942	P28827	0.5121951219512195
Q99942	P28838	0.5121951219512195
Q99942	P28907	0.2767123287671232
Q99942	P28908	0.2983870967741935
Q99942	P29033	0.5121951219512195
Q99942	P29074	0.8092485549132948
Q99942	P29083	0.0483333333333333
Q99942	P29084	0.562874251497006
Q99942	P29122	0.0385135135135135
Q99942	P29144	0.1092077087794432
Q99942	P29218	0.3888888888888889
Q99942	P29274	0.0886998784933171
Q99942	P29279	0.0385135135135135
Q99942	P29317	0.562874251497006
Q99942	P29322	0.58984375
Q99942	P29323	0.0886998784933171
Q99942	P29350	0.58984375
Q99942	P29353	0.58984375
Q99942	P29371	0.6863905325443787
Q99942	P29372	0.58984375
Q99942	P29374	0.3473684210526316
Q99942	P29376	0.0483333333333333
Q99942	P29401	0.3473684210526316
Q99942	P29459	0.3473684210526316
Q99942	P29460	0.2767123287671232
Q99942	P29466	0.106951871657754
Q99942	P29474	0.58984375
Q99942	P29475	0.8217054263565892
Q99942	P29508	0.562874251497006
Q99942	P29536	0.2767123287671232
Q99942	P29558	0.0483333333333333
Q99942	P29590	0.2067039106145251
Q99942	P29597	0.0460526315789473
Q99942	P29692	0.0460526315789473
Q99942	P29728	0.1231231231231231
Q99942	P29965	0.3571428571428571
Q99942	P29966	0.2983870967741935
Q99942	P29972	0.3473684210526316
Q99942	P29973	0.3473684210526316
Q99942	P29992	0.2767123287671232
Q99942	P30040	0.562874251497006
Q99942	P30041	0.5121951219512195
Q99942	P30044	0.4264705882352941
Q99942	P30048	0.2983870967741935
Q99942	P30049	0.129979035639413
Q99942	P30050	0.0385135135135135
Q99942	P30084	0.5121951219512195
Q99942	P30085	0.3473684210526316
Q99942	P30101	0.4021164021164021
Q99942	P30153	0.2983870967741935
Q99942	P30154	0.106951871657754
Q99942	P30260	0.2067039106145251
Q99942	P30279	0.58984375
Q99942	P30281	0.7272727272727273
Q99942	P30291	0.7258064516129032
Q99942	P30304	0.8092485549132948
Q99942	P30305	0.8092485549132948
Q99942	P30307	0.7446808510638298
Q99942	P30405	0.3888888888888889
Q99942	P30411	0.2767123287671232
Q99942	P30414	0.2983870967741935
Q99942	P30419	0.0847457627118644
Q99942	P30511	0.0385135135135135
Q99942	P30518	0.3473684210526316
Q99942	P30519	0.5121951219512195
Q99942	P30520	0.0169154228855721
Q99942	P30530	0.0385135135135135
Q99942	P30531	0.1092077087794432
Q99942	P30532	0.1092077087794432
Q99942	P30533	0.6863905325443787
Q99942	P30556	0.58984375
Q99942	P30559	0.5121951219512195
Q99942	P30566	0.7446808510638298
Q99942	P30622	0.2067039106145251
Q99942	P30626	0.1092077087794432
Q99942	P30679	0.0460526315789473
Q99942	P30793	0.8092485549132948
Q99942	P30837	0.4015371859816641
Q99942	P30838	0.5121951219512195
Q99942	P30872	0.58984375
Q99942	P30874	0.4021164021164021
Q99942	P30876	0.1231231231231231
Q99942	P30968	0.2067039106145251
Q99942	P30988	0.5121951219512195
Q99942	P30989	0.7258064516129032
Q99942	P31040	0.2767123287671232
Q99942	P31146	0.562874251497006
Q99942	P31150	0.4264705882352941
Q99942	P31153	0.129979035639413
Q99942	P31213	0.7258064516129032
Q99942	P31249	0.562874251497006
Q99942	P31260	0.562874251497006
Q99942	P31268	0.5121951219512195
Q99942	P31269	0.58984375
Q99942	P31270	0.5121951219512195
Q99942	P31271	0.5121951219512195
Q99942	P31273	0.4264705882352941
Q99942	P31274	0.6545454545454545
Q99942	P31276	0.562874251497006
Q99942	P31314	0.6545454545454545
Q99942	P31321	0.6863905325443787
Q99942	P31323	0.4
Q99942	P31350	0.562874251497006
Q99942	P31371	0.0460526315789473
Q99942	P31391	0.562874251497006
Q99942	P31415	0.58984375
Q99942	P31431	0.0483333333333333
Q99942	P31483	0.0239631336405529
Q99942	P31641	0.1092077087794432
Q99942	P31645	0.8092485549132948
Q99942	P31689	0.0169154228855721
Q99942	P31749	0.6863905325443787
Q99942	P31751	0.6863905325443787
Q99942	P31930	0.2983870967741935
Q99942	P31937	0.562874251497006
Q99942	P31939	0.562874251497006
Q99942	P31942	0.3473684210526316
Q99942	P31943	0.4
Q99942	P31946	0.0385135135135135
Q99942	P31947	0.1092077087794432
Q99942	P31948	0.0111745126010461
Q99942	P31994	0.1231231231231231
Q99942	P31995	0.0886998784933171
Q99942	P32004	0.5121951219512195
Q99942	P32019	0.3473684210526316
Q99942	P32119	0.4
Q99942	P32121	0.2767123287671232
Q99942	P32189	0.2067039106145251
Q99942	P32241	0.7272727272727273
Q99942	P32242	0.0460526315789473
Q99942	P32243	0.3473684210526316
Q99942	P32245	0.0239631336405529
Q99942	P32246	0.5121951219512195
Q99942	P32248	0.5121951219512195
Q99942	P32297	0.5121951219512195
Q99942	P32302	0.6863905325443787
Q99942	P32321	0.4021164021164021
Q99942	P32322	0.1092077087794432
Q99942	P32455	0.129979035639413
Q99942	P32456	0.3473684210526316
Q99942	P32519	0.7258064516129032
Q99942	P32745	0.0385135135135135
Q99942	P32780	0.129979035639413
Q99942	P32856	0.2067039106145251
Q99942	P32926	0.055045871559633
Q99942	P32927	0.6545454545454545
Q99942	P32929	0.5121951219512195
Q99942	P32942	0.4021164021164021
Q99942	P32969	0.2067039106145251
Q99942	P32970	0.6863905325443787
Q99942	P32971	0.055045871559633
Q99942	P33032	0.0886998784933171
Q99942	P33076	0.5121951219512195
Q99942	P33151	0.3473684210526316
Q99942	P33176	0.1092077087794432
Q99942	P33240	0.129979035639413
Q99942	P33260	0.5121951219512195
Q99942	P33261	0.3571428571428571
Q99942	P33402	0.58984375
Q99942	P33681	0.0460526315789473
Q99942	P33764	0.2767123287671232
Q99942	P33897	0.3571428571428571
Q99942	P33908	0.129979035639413
Q99942	P33947	0.4021164021164021
Q99942	P33981	0.2771563646234746
Q99942	P33991	0.0342465753424657
Q99942	P33992	0.106951871657754
Q99942	P33993	0.0886998784933171
Q99942	P34059	0.4021164021164021
Q99942	P34096	0.4264705882352941
Q99942	P34130	0.3571428571428571
Q99942	P34741	0.129979035639413
Q99942	P34810	0.055045871559633
Q99942	P34896	0.3473684210526316
Q99942	P34897	0.4635337548988336
Q99942	P34913	0.58984375
Q99942	P34925	0.1092077087794432
Q99942	P34931	0.106951871657754
Q99942	P34932	0.0342465753424657
Q99942	P34947	0.1092077087794432
Q99942	P34969	0.106951871657754
Q99942	P34981	0.6863905325443787
Q99942	P34982	0.58984375
Q99942	P34995	0.2983870967741935
Q99942	P34998	0.562874251497006
Q99942	P35052	0.7272727272727273
Q99942	P35070	0.1092077087794432
Q99942	P35125	0.4264705882352941
Q99942	P35212	0.6863905325443787
Q99942	P35219	0.58984375
Q99942	P35221	0.2767123287671232
Q99942	P35222	0.0886998784933171
Q99942	P35225	0.58984375
Q99942	P35226	0.6863905325443787
Q99942	P35227	0.5121951219512195
Q99942	P35228	0.7446808510638298
Q99942	P35232	0.2067039106145251
Q99942	P35236	0.562874251497006
Q99942	P35237	0.4021164021164021
Q99942	P35240	0.8217054263565892
Q99942	P35241	0.562874251497006
Q99942	P35247	0.0169154228855721
Q99942	P35249	0.562874251497006
Q99942	P35250	0.562874251497006
Q99942	P35251	0.2767123287671232
Q99942	P35268	0.1231231231231231
Q99942	P35269	0.0111745126010461
Q99942	P35321	0.562874251497006
Q99942	P35326	0.3571428571428571
Q99942	P35346	0.562874251497006
Q99942	P35354	0.562874251497006
Q99942	P35368	0.129979035639413
Q99942	P35372	0.0385135135135135
Q99942	P35398	0.562874251497006
Q99942	P35408	0.5121951219512195
Q99942	P35414	0.5121951219512195
Q99942	P35442	0.2067039106145251
Q99942	P35443	0.0460526315789473
Q99942	P35452	0.6545454545454545
Q99942	P35453	0.562874251497006
Q99942	P35462	0.0483333333333333
Q99942	P35475	0.562874251497006
Q99942	P35503	0.4285714285714285
Q99942	P35504	0.5121951219512195
Q99942	P35520	0.3473684210526316
Q99942	P35523	0.2767123287671232
Q99942	P35527	0.2767123287671232
Q99942	P35548	0.8217054263565892
Q99942	P35557	0.0342465753424657
Q99942	P35558	0.4021164021164021
Q99942	P35568	0.7446808510638298
Q99942	P35606	0.1231231231231231
Q99942	P35609	0.0886998784933171
Q99942	P35610	0.2067039106145251
Q99942	P35611	0.6863905325443787
Q99942	P35612	0.5121951219512195
Q99942	P35613	0.3473684210526316
Q99942	P35625	0.0886998784933171
Q99942	P35626	0.8092485549132948
Q99942	P35637	0.3571428571428571
Q99942	P35638	0.2767123287671232
Q99942	P35659	0.6863905325443787
Q99942	P35670	0.106951871657754
Q99942	P35680	0.58984375
Q99942	P35711	0.8092485549132948
Q99942	P35712	0.8125
Q99942	P35713	0.6545454545454545
Q99942	P35716	0.58984375
Q99942	P35789	0.129979035639413
Q99942	P35790	0.0847457627118644
Q99942	P35813	0.5121951219512195
Q99942	P35858	0.0460526315789473
Q99942	P35869	0.5121951219512195
Q99942	P35900	0.2067039106145251
Q99942	P35908	0.2983870967741935
Q99942	P35913	0.2983870967741935
Q99942	P35914	0.5121951219512195
Q99942	P35916	0.3473684210526316
Q99942	P35968	0.1999999999999999
Q99942	P35998	0.0886998784933171
Q99942	P36021	0.0385135135135135
Q99942	P36268	0.4264705882352941
Q99942	P36382	0.58984375
Q99942	P36383	0.2895890143735828
Q99942	P36402	0.7446808510638298
Q99942	P36404	0.3473684210526316
Q99942	P36405	0.3473684210526316
Q99942	P36406	0.2067039106145251
Q99942	P36507	0.0886998784933171
Q99942	P36508	0.1092077087794432
Q99942	P36542	0.562874251497006
Q99942	P36543	0.1999999999999999
Q99942	P36544	0.562874251497006
Q99942	P36551	0.1092077087794432
Q99942	P36575	0.1999999999999999
Q99942	P36578	0.1999999999999999
Q99942	P36776	0.129979035639413
Q99942	P36871	0.4021164021164021
Q99942	P36873	0.1092077087794432
Q99942	P36888	0.7272727272727273
Q99942	P36894	0.5121951219512195
Q99942	P36896	0.2767123287671232
Q99942	P36897	0.8092485549132948
Q99942	P36941	0.055045871559633
Q99942	P36952	0.5121951219512195
Q99942	P36956	0.58984375
Q99942	P36957	0.1999999999999999
Q99942	P36969	0.5121951219512195
Q99942	P37023	0.0460526315789473
Q99942	P37058	0.129979035639413
Q99942	P37088	0.5121951219512195
Q99942	P37108	0.3473684210526316
Q99942	P37173	0.6863905325443787
Q99942	P37198	0.7446808510638298
Q99942	P37231	0.6545454545454545
Q99942	P37235	0.0886998784933171
Q99942	P37268	0.0385135135135135
Q99942	P37275	0.8092485549132948
Q99942	P37287	0.0169154228855721
Q99942	P37288	0.5121951219512195
Q99942	P37802	0.1092077087794432
Q99942	P37837	0.3473684210526316
Q99942	P38117	0.562874251497006
Q99942	P38159	0.129979035639413
Q99942	P38405	0.1231231231231231
Q99942	P38432	0.2767123287671232
Q99942	P38435	0.129979035639413
Q99942	P38484	0.562874251497006
Q99942	P38570	0.0111745126010461
Q99942	P38606	0.2067039106145251
Q99942	P38646	0.1231231231231231
Q99942	P38919	0.0385135135135135
Q99942	P38935	0.4021164021164021
Q99942	P38936	0.58984375
Q99942	P39023	0.1999999999999999
Q99942	P39059	0.2767123287671232
Q99942	P39086	0.4021164021164021
Q99942	P39210	0.5121951219512195
Q99942	P39656	0.0342465753424657
Q99942	P39687	0.2067039106145251
Q99942	P39748	0.4021164021164021
Q99942	P39877	0.2767123287671232
Q99942	P39905	0.0164634146341463
Q99942	P40123	0.1999999999999999
Q99942	P40126	0.0342465753424657
Q99942	P40145	0.8092485549132948
Q99942	P40189	0.58984375
Q99942	P40197	0.0385135135135135
Q99942	P40198	0.129979035639413
Q99942	P40222	0.0416666666666666
Q99942	P40225	0.7272727272727273
Q99942	P40227	0.0886998784933171
Q99942	P40238	0.7272727272727273
Q99942	P40259	0.58984375
Q99942	P40261	0.3473684210526316
Q99942	P40305	0.5121951219512195
Q99942	P40306	0.2983870967741935
Q99942	P40337	0.0169154228855721
Q99942	P40424	0.58984375
Q99942	P40425	0.562874251497006
Q99942	P40426	0.58984375
Q99942	P40429	0.2983870967741935
Q99942	P40616	0.4021164021164021
Q99942	P40617	0.2067039106145251
Q99942	P40692	0.5121951219512195
Q99942	P40763	0.562874251497006
Q99942	P40818	0.0483333333333333
Q99942	P40855	0.0483333333333333
Q99942	P40925	0.2067039106145251
Q99942	P40926	0.5121951219512195
Q99942	P40937	0.2767123287671232
Q99942	P40938	0.2767123287671232
Q99942	P40939	0.3473684210526316
Q99942	P41002	0.0385135135135135
Q99942	P41091	0.0886998784933171
Q99942	P41134	0.8092485549132948
Q99942	P41143	0.4021164021164021
Q99942	P41145	0.4021164021164021
Q99942	P41146	0.58984375
Q99942	P41161	0.8092485549132948
Q99942	P41162	0.6545454545454545
Q99942	P41180	0.2767123287671232
Q99942	P41181	0.6545454545454545
Q99942	P41182	0.8780487804878049
Q99942	P41208	0.4021164021164021
Q99942	P41212	0.7446808510638298
Q99942	P41217	0.4021164021164021
Q99942	P41218	0.1092077087794432
Q99942	P41219	0.129979035639413
Q99942	P41220	0.2983870967741935
Q99942	P41222	0.6863905325443787
Q99942	P41223	0.2767123287671232
Q99942	P41225	0.6545454545454545
Q99942	P41227	0.7446808510638298
Q99942	P41231	0.4264705882352941
Q99942	P41235	0.58984375
Q99942	P41236	0.4021164021164021
Q99942	P41238	0.129979035639413
Q99942	P41240	0.0483333333333333
Q99942	P41250	0.562874251497006
Q99942	P41252	0.3473684210526316
Q99942	P41271	0.4021164021164021
Q99942	P41279	0.562874251497006
Q99942	P41439	0.106951871657754
Q99942	P41440	0.0239631336405529
Q99942	P41586	0.58984375
Q99942	P41587	0.5121951219512195
Q99942	P41594	0.562874251497006
Q99942	P41595	0.7446808510638298
Q99942	P41597	0.3571428571428571
Q99942	P41743	0.58984375
Q99942	P41968	0.0886998784933171
Q99942	P41970	0.562874251497006
Q99942	P42025	0.2767123287671232
Q99942	P42081	0.0259740259740259
Q99942	P42126	0.6545454545454545
Q99942	P42167	0.1999999999999999
Q99942	P42224	0.6545454545454545
Q99942	P42226	0.8092485549132948
Q99942	P42229	0.562874251497006
Q99942	P42261	0.5121951219512195
Q99942	P42262	0.2767123287671232
Q99942	P42285	0.0886998784933171
Q99942	P42330	0.562874251497006
Q99942	P42331	0.4021164021164021
Q99942	P42336	0.5121951219512195
Q99942	P42338	0.5121951219512195
Q99942	P42566	0.5121951219512195
Q99942	P42568	0.2983870967741935
Q99942	P42574	0.6863905325443787
Q99942	P42575	0.2767123287671232
Q99942	P42658	0.58984375
Q99942	P42679	0.6545454545454545
Q99942	P42680	0.0164634146341463
Q99942	P42684	0.0847457627118644
Q99942	P42685	0.0385135135135135
Q99942	P42695	0.2067039106145251
Q99942	P42702	0.8092485549132948
Q99942	P42704	0.2767123287671232
Q99942	P42765	0.5121951219512195
Q99942	P42766	0.1231231231231231
Q99942	P42768	0.2983870967741935
Q99942	P42773	0.0169154228855721
Q99942	P42785	0.5121951219512195
Q99942	P42830	0.58984375
Q99942	P42892	0.2067039106145251
Q99942	P43003	0.129979035639413
Q99942	P43004	0.562874251497006
Q99942	P43005	0.562874251497006
Q99942	P43007	0.2767123287671232
Q99942	P43034	0.129979035639413
Q99942	P43088	0.1231231231231231
Q99942	P43115	0.58984375
Q99942	P43119	0.0483333333333333
Q99942	P43121	0.0385135135135135
Q99942	P43146	0.5121951219512195
Q99942	P43155	0.2983870967741935
Q99942	P43220	0.562874251497006
Q99942	P43234	0.562874251497006
Q99942	P43243	0.1092077087794432
Q99942	P43246	0.2983870967741935
Q99942	P43250	0.0886998784933171
Q99942	P43268	0.8780487804878049
Q99942	P43307	0.0111745126010461
Q99942	P43320	0.0164634146341463
Q99942	P43351	0.7272727272727273
Q99942	P43354	0.6545454545454545
Q99942	P43355	0.0460526315789473
Q99942	P43356	0.0460526315789473
Q99942	P43357	0.129979035639413
Q99942	P43358	0.2067039106145251
Q99942	P43360	0.2767123287671232
Q99942	P43361	0.2067039106145251
Q99942	P43364	0.3473684210526316
Q99942	P43365	0.0886998784933171
Q99942	P43378	0.129979035639413
Q99942	P43403	0.5121951219512195
Q99942	P43405	0.3473684210526316
Q99942	P43487	0.2983870967741935
Q99942	P43489	0.0385135135135135
Q99942	P43490	0.58984375
Q99942	P43626	0.562874251497006
Q99942	P43628	0.5121951219512195
Q99942	P43631	0.5121951219512195
Q99942	P43632	0.5121951219512195
Q99942	P43657	0.5121951219512195
Q99942	P43681	0.5121951219512195
Q99942	P43686	0.4
Q99942	P43694	0.7272727272727273
Q99942	P43699	0.58984375
Q99942	P45378	0.2983870967741935
Q99942	P45379	0.4021164021164021
Q99942	P45844	0.562874251497006
Q99942	P45877	0.2767123287671232
Q99942	P45880	0.1092077087794432
Q99942	P45973	0.58984375
Q99942	P45974	0.0342465753424657
Q99942	P45983	0.4021164021164021
Q99942	P45984	0.3473684210526316
Q99942	P45985	0.8092485549132948
Q99942	P46060	0.1231231231231231
Q99942	P46063	0.4021164021164021
Q99942	P46087	0.1231231231231231
Q99942	P46089	0.1231231231231231
Q99942	P46091	0.6863905325443787
Q99942	P46093	0.5121951219512195
Q99942	P46094	0.7446808510638298
Q99942	P46098	0.4021164021164021
Q99942	P46108	0.129979035639413
Q99942	P46109	0.2767123287671232
Q99942	P46199	0.4021164021164021
Q99942	P46379	0.0149942329873125
Q99942	P46459	0.0164634146341463
Q99942	P46527	0.6863905325443787
Q99942	P46663	0.5121951219512195
Q99942	P46695	0.58984375
Q99942	P46734	0.6545454545454545
Q99942	P46736	0.5121951219512195
Q99942	P46777	0.1231231231231231
Q99942	P46778	0.4021164021164021
Q99942	P46781	0.2067039106145251
Q99942	P46782	0.129979035639413
Q99942	P46783	0.0239631336405529
Q99942	P46926	0.4021164021164021
Q99942	P46934	0.8217054263565892
Q99942	P46937	0.6863905325443787
Q99942	P46976	0.2767123287671232
Q99942	P46977	0.2067039106145251
Q99942	P47211	0.8780487804878049
Q99942	P47224	0.3473684210526316
Q99942	P47710	0.3473684210526316
Q99942	P47712	0.129979035639413
Q99942	P47736	0.562874251497006
Q99942	P47755	0.1231231231231231
Q99942	P47756	0.1231231231231231
Q99942	P47804	0.562874251497006
Q99942	P47870	0.7258064516129032
Q99942	P47871	0.58984375
Q99942	P47872	0.562874251497006
Q99942	P47897	0.2067039106145251
Q99942	P47900	0.6545454545454545
Q99942	P47901	0.6863905325443787
Q99942	P47902	0.4264705882352941
Q99942	P47914	0.5121951219512195
Q99942	P47928	0.7135387716852454
Q99942	P47974	0.0886998784933171
Q99942	P47985	0.2767123287671232
Q99942	P48023	0.0239631336405529
Q99942	P48029	0.0460526315789473
Q99942	P48039	0.58984375
Q99942	P48047	0.1231231231231231
Q99942	P48048	0.2767123287671232
Q99942	P48050	0.6863905325443787
Q99942	P48051	0.2983870967741935
Q99942	P48058	0.7272727272727273
Q99942	P48059	0.5121951219512195
Q99942	P48061	0.5121951219512195
Q99942	P48065	0.0886998784933171
Q99942	P48066	0.0483333333333333
Q99942	P48067	0.3473684210526316
Q99942	P48145	0.58984375
Q99942	P48146	0.6863905325443787
Q99942	P48169	0.5121951219512195
Q99942	P48200	0.8125
Q99942	P48230	0.0385135135135135
Q99942	P48307	0.0460526315789473
Q99942	P48357	0.7446808510638298
Q99942	P48382	0.2767123287671232
Q99942	P48426	0.0460526315789473
Q99942	P48431	0.562874251497006
Q99942	P48436	0.6545454545454545
Q99942	P48443	0.562874251497006
Q99942	P48444	0.5121951219512195
Q99942	P48546	0.562874251497006
Q99942	P48551	0.562874251497006
Q99942	P48552	0.562874251497006
Q99942	P48553	0.4021164021164021
Q99942	P48556	0.4021164021164021
Q99942	P48594	0.58984375
Q99942	P48637	0.2067039106145251
Q99942	P48643	0.1092077087794432
Q99942	P48645	0.2983870967741935
Q99942	P48664	0.2767123287671232
Q99942	P48668	0.3473684210526316
Q99942	P48723	0.2767123287671232
Q99942	P48728	0.2767123287671232
Q99942	P48729	0.129979035639413
Q99942	P48730	0.2067039106145251
Q99942	P48735	0.0483333333333333
Q99942	P48736	0.5121951219512195
Q99942	P48739	0.129979035639413
Q99942	P48740	0.0342465753424657
Q99942	P48742	0.8217054263565892
Q99942	P48745	0.129979035639413
Q99942	P48751	0.129979035639413
Q99942	P48764	0.562874251497006
Q99942	P48775	0.1999999999999999
Q99942	P48788	0.2067039106145251
Q99942	P48960	0.0342465753424657
Q99942	P48995	0.2983870967741935
Q99942	P49005	0.1231231231231231
Q99942	P49006	0.3473684210526316
Q99942	P49019	0.5121951219512195
Q99942	P49023	0.8181818181818182
Q99942	P49069	0.0886998784933171
Q99942	P49116	0.562874251497006
Q99942	P49137	0.6863905325443787
Q99942	P49189	0.5121951219512195
Q99942	P49190	0.562874251497006
Q99942	P49247	0.0886998784933171
Q99942	P49257	0.2767123287671232
Q99942	P49279	0.2983870967741935
Q99942	P49281	0.5121951219512195
Q99942	P49286	0.6545454545454545
Q99942	P49321	0.106951871657754
Q99942	P49336	0.5121951219512195
Q99942	P49354	0.0483333333333333
Q99942	P49356	0.1231231231231231
Q99942	P49366	0.2983870967741935
Q99942	P49368	0.0483333333333333
Q99942	P49407	0.2767123287671232
Q99942	P49418	0.4264705882352941
Q99942	P49419	0.2983870967741935
Q99942	P49427	0.2067039106145251
Q99942	P49447	0.0385135135135135
Q99942	P49448	0.1092077087794432
Q99942	P49450	0.0416666666666666
Q99942	P49459	0.0111745126010461
Q99942	P49585	0.3571428571428571
Q99942	P49588	0.4
Q99942	P49589	0.0460526315789473
Q99942	P49590	0.5121951219512195
Q99942	P49591	0.0465116279069767
Q99942	P49593	0.4021164021164021
Q99942	P49638	0.5121951219512195
Q99942	P49639	0.5121951219512195
Q99942	P49640	0.6863905325443787
Q99942	P49642	0.58984375
Q99942	P49643	0.0385135135135135
Q99942	P49674	0.0886998784933171
Q99942	P49675	0.5121951219512195
Q99942	P49683	0.3888888888888889
Q99942	P49703	0.2067039106145251
Q99942	P49711	0.0460526315789473
Q99942	P49715	0.7446808510638298
Q99942	P49716	0.7446808510638298
Q99942	P49720	0.0886998784933171
Q99942	P49721	0.5121951219512195
Q99942	P49736	0.0239631336405529
Q99942	P49747	0.0239631336405529
Q99942	P49748	0.4021164021164021
Q99942	P49753	0.3473684210526316
Q99942	P49754	0.4021164021164021
Q99942	P49755	0.3473684210526316
Q99942	P49756	0.0460526315789473
Q99942	P49757	0.7446808510638298
Q99942	P49758	0.5121951219512195
Q99942	P49759	0.2767123287671232
Q99942	P49760	0.2067039106145251
Q99942	P49761	0.106951871657754
Q99942	P49763	0.4264705882352941
Q99942	P49765	0.6863905325443787
Q99942	P49767	0.3473684210526316
Q99942	P49768	0.7446808510638298
Q99942	P49770	0.3473684210526316
Q99942	P49771	0.0460526315789473
Q99942	P49788	0.6545454545454545
Q99942	P49790	0.0460526315789473
Q99942	P49795	0.6863905325443787
Q99942	P49796	0.3473684210526316
Q99942	P49798	0.4264705882352941
Q99942	P49802	0.4021164021164021
Q99942	P49810	0.4264705882352941
Q99942	P49821	0.3473684210526316
Q99942	P49840	0.0483333333333333
Q99942	P49841	0.0483333333333333
Q99942	P49848	0.055045871559633
Q99942	P49863	0.562874251497006
Q99942	P49903	0.3888888888888889
Q99942	P49910	0.6863905325443787
Q99942	P49913	0.4021164021164021
Q99942	P49914	0.4021164021164021
Q99942	P49915	0.4264705882352941
Q99942	P49916	0.2983870967741935
Q99942	P49917	0.1092077087794432
Q99942	P49918	0.4264705882352941
Q99942	P49959	0.0460526315789473
Q99942	P49961	0.2767123287671232
Q99942	P50052	0.58984375
Q99942	P50148	0.2767123287671232
Q99942	P50213	0.5121951219512195
Q99942	P50219	0.129979035639413
Q99942	P50221	0.129979035639413
Q99942	P50222	0.3571428571428571
Q99942	P50281	0.1092077087794432
Q99942	P50391	0.8125
Q99942	P50395	0.5121951219512195
Q99942	P50402	0.0886998784933171
Q99942	P50406	0.4021164021164021
Q99942	P50416	0.3473684210526316
Q99942	P50454	0.58984375
Q99942	P50458	0.7258064516129032
Q99942	P50502	0.3473684210526316
Q99942	P50539	0.7446808510638298
Q99942	P50542	0.5121951219512195
Q99942	P50548	0.6545454545454545
Q99942	P50549	0.8181818181818182
Q99942	P50552	0.5121951219512195
Q99942	P50553	0.6863905325443787
Q99942	P50570	0.5121951219512195
Q99942	P50579	0.2767123287671232
Q99942	P50591	0.7272727272727273
Q99942	P50607	0.0169154228855721
Q99942	P50613	0.2983870967741935
Q99942	P50616	0.0886998784933171
Q99942	P50747	0.4021164021164021
Q99942	P50749	0.4021164021164021
Q99942	P50750	0.0169154228855721
Q99942	P50876	0.129979035639413
Q99942	P50895	0.0342465753424657
Q99942	P50897	0.5121951219512195
Q99942	P50914	0.129979035639413
Q99942	P50990	0.1092077087794432
Q99942	P50991	0.2767123287671232
Q99942	P50993	0.0460526315789473
Q99942	P50995	0.0483333333333333
Q99942	P51003	0.0239631336405529
Q99942	P51114	0.2067039106145251
Q99942	P51116	0.2767123287671232
Q99942	P51148	0.0460526315789473
Q99942	P51149	0.1092077087794432
Q99942	P51151	0.0169154228855721
Q99942	P51153	0.5121951219512195
Q99942	P51159	0.2983870967741935
Q99942	P51168	0.3473684210526316
Q99942	P51170	0.6545454545454545
Q99942	P51172	0.562874251497006
Q99942	P51178	0.0385135135135135
Q99942	P51398	0.1092077087794432
Q99942	P51449	0.7272727272727273
Q99942	P51452	0.0483333333333333
Q99942	P51460	0.8181818181818182
Q99942	P51511	0.0483333333333333
Q99942	P51530	0.5121951219512195
Q99942	P51553	0.0886998784933171
Q99942	P51570	0.58984375
Q99942	P51571	0.0460526315789473
Q99942	P51572	0.0385135135135135
Q99942	P51582	0.7446808510638298
Q99942	P51589	0.58984375
Q99942	P51606	0.4021164021164021
Q99942	P51608	0.0847457627118644
Q99942	P51617	0.6863905325443787
Q99942	P51636	0.3473684210526316
Q99942	P51648	0.5121951219512195
Q99942	P51649	0.6545454545454545
Q99942	P51654	0.8092485549132948
Q99942	P51659	0.4
Q99942	P51665	0.3473684210526316
Q99942	P51668	0.0169154228855721
Q99942	P51674	0.58984375
Q99942	P51677	0.5121951219512195
Q99942	P51679	0.5121951219512195
Q99942	P51681	0.562874251497006
Q99942	P51685	0.5121951219512195
Q99942	P51686	0.58984375
Q99942	P51688	0.7258064516129032
Q99942	P51692	0.7258064516129032
Q99942	P51693	0.2983870967741935
Q99942	P51784	0.0483333333333333
Q99942	P51787	0.0847457627118644
Q99942	P51788	0.58984375
Q99942	P51790	0.8181818181818182
Q99942	P51797	0.58984375
Q99942	P51798	0.7917833179952503
Q99942	P51809	0.2067039106145251
Q99942	P51810	0.6545454545454545
Q99942	P51811	0.7136965648532
Q99942	P51812	0.2983870967741935
Q99942	P51813	0.0483333333333333
Q99942	P51814	0.0385135135135135
Q99942	P51817	0.4021164021164021
Q99942	P51825	0.6863905325443787
Q99942	P51826	0.7258064516129032
Q99942	P51828	0.2067039106145251
Q99942	P51841	0.4021164021164021
Q99942	P51843	0.2767123287671232
Q99942	P51858	0.562874251497006
Q99942	P51888	0.0385135135135135
Q99942	P51911	0.3473684210526316
Q99942	P51946	0.055045871559633
Q99942	P51948	0.1231231231231231
Q99942	P51955	0.6863905325443787
Q99942	P51957	0.4021164021164021
Q99942	P51959	0.5121951219512195
Q99942	P51965	0.0385135135135135
Q99942	P51970	0.0460526315789473
Q99942	P51991	0.129979035639413
Q99942	P52198	0.2067039106145251
Q99942	P52209	0.3888888888888889
Q99942	P52272	0.0385135135135135
Q99942	P52292	0.1231231231231231
Q99942	P52294	0.0385135135135135
Q99942	P52298	0.5121951219512195
Q99942	P52306	0.0169154228855721
Q99942	P52333	0.58984375
Q99942	P52564	0.4021164021164021
Q99942	P52565	0.2067039106145251
Q99942	P52569	0.2067039106145251
Q99942	P52594	0.5121951219512195
Q99942	P52597	0.2067039106145251
Q99942	P52630	0.7272727272727273
Q99942	P52655	0.0847457627118644
Q99942	P52701	0.5121951219512195
Q99942	P52732	0.0460526315789473
Q99942	P52735	0.3888888888888889
Q99942	P52736	0.0385135135135135
Q99942	P52738	0.2067039106145251
Q99942	P52739	0.5121951219512195
Q99942	P52742	0.0886998784933171
Q99942	P52744	0.0483333333333333
Q99942	P52747	0.4021164021164021
Q99942	P52756	0.2983870967741935
Q99942	P52757	0.5121951219512195
Q99942	P52788	0.0239631336405529
Q99942	P52789	0.0342465753424657
Q99942	P52797	0.5121951219512195
Q99942	P52799	0.0385135135135135
Q99942	P52803	0.5121951219512195
Q99942	P52815	0.5121951219512195
Q99942	P52824	0.3473684210526316
Q99942	P52849	0.58984375
Q99942	P52907	0.129979035639413
Q99942	P52926	0.2067039106145251
Q99942	P52945	0.6545454545454545
Q99942	P52951	0.2767123287671232
Q99942	P52952	0.6863905325443787
Q99942	P52954	0.8125
Q99942	P53004	0.8092485549132948
Q99942	P53007	0.129979035639413
Q99942	P53041	0.0385135135135135
Q99942	P53350	0.3473684210526316
Q99942	P53355	0.6863905325443787
Q99942	P53365	0.0483333333333333
Q99942	P53367	0.1231231231231231
Q99942	P53370	0.0483333333333333
Q99942	P53396	0.1092077087794432
Q99942	P53539	0.8181818181818182
Q99942	P53567	0.2067039106145251
Q99942	P53597	0.2767123287671232
Q99942	P53602	0.4264705882352941
Q99942	P53611	0.3473684210526316
Q99942	P53618	0.129979035639413
Q99942	P53621	0.2767123287671232
Q99942	P53634	0.2983870967741935
Q99942	P53667	0.8125
Q99942	P53671	0.58984375
Q99942	P53672	0.4021164021164021
Q99942	P53677	0.055045871559633
Q99942	P53680	0.129979035639413
Q99942	P53701	0.3473684210526316
Q99942	P53708	0.0342465753424657
Q99942	P53778	0.0342465753424657
Q99942	P53779	0.6545454545454545
Q99942	P53801	0.0483333333333333
Q99942	P53805	0.7446808510638298
Q99942	P53814	0.2767123287671232
Q99942	P53816	0.2767123287671232
Q99942	P53985	0.0460526315789473
Q99942	P53990	0.562874251497006
Q99942	P53992	0.562874251497006
Q99942	P53999	0.5121951219512195
Q99942	P54098	0.0385135135135135
Q99942	P54105	0.129979035639413
Q99942	P54132	0.8092485549132948
Q99942	P54136	0.6863905325443787
Q99942	P54198	0.2767123287671232
Q99942	P54252	0.58984375
Q99942	P54253	0.8181818181818182
Q99942	P54257	0.1231231231231231
Q99942	P54259	0.3473684210526316
Q99942	P54274	0.5121951219512195
Q99942	P54277	0.58984375
Q99942	P54278	0.5121951219512195
Q99942	P54368	0.1092077087794432
Q99942	P54578	0.0385135135135135
Q99942	P54619	0.2983870967741935
Q99942	P54646	0.2767123287671232
Q99942	P54652	0.129979035639413
Q99942	P54709	0.3473684210526316
Q99942	P54725	0.0460526315789473
Q99942	P54727	0.2767123287671232
Q99942	P54753	0.0239631336405529
Q99942	P54756	0.562874251497006
Q99942	P54762	0.2767123287671232
Q99942	P54764	0.0239631336405529
Q99942	P54802	0.562874251497006
Q99942	P54803	0.562874251497006
Q99942	P54819	0.2067039106145251
Q99942	P54829	0.8092485549132948
Q99942	P54840	0.2767123287671232
Q99942	P54845	0.5121951219512195
Q99942	P54886	0.3333333333333333
Q99942	P54920	0.0483333333333333
Q99942	P55000	0.562874251497006
Q99942	P55010	0.2067039106145251
Q99942	P55011	0.2983870967741935
Q99942	P55017	0.6863905325443787
Q99942	P55036	0.6545454545454545
Q99942	P55040	0.2767123287671232
Q99942	P55042	0.2983870967741935
Q99942	P55055	0.5121951219512195
Q99942	P55058	0.3473684210526316
Q99942	P55060	0.58984375
Q99942	P55061	0.2767123287671232
Q99942	P55064	0.562874251497006
Q99942	P55072	0.0149942329873125
Q99942	P55075	0.0483333333333333
Q99942	P55081	0.0483333333333333
Q99942	P55083	0.2983870967741935
Q99942	P55084	0.3473684210526316
Q99942	P55085	0.58984375
Q99942	P55087	0.562874251497006
Q99942	P55089	0.58984375
Q99942	P55145	0.2767123287671232
Q99942	P55197	0.4021164021164021
Q99942	P55198	0.2983870967741935
Q99942	P55199	0.52
Q99942	P55201	0.0886998784933171
Q99942	P55209	0.2767123287671232
Q99942	P55210	0.6863905325443787
Q99942	P55211	0.1092077087794432
Q99942	P55212	0.0483333333333333
Q99942	P55265	0.0460526315789473
Q99942	P55273	0.129979035639413
Q99942	P55283	0.4021164021164021
Q99942	P55286	0.5121951219512195
Q99942	P55291	0.5121951219512195
Q99942	P55316	0.6545454545454545
Q99942	P55317	0.3473684210526316
Q99942	P55318	0.7446808510638298
Q99942	P55327	0.1092077087794432
Q99942	P55345	0.0886998784933171
Q99942	P55347	0.8217054263565892
Q99942	P55735	0.0164634146341463
Q99942	P55774	0.562874251497006
Q99942	P55786	0.2067039106145251
Q99942	P55789	0.0460526315789473
Q99942	P55795	0.129979035639413
Q99942	P55809	0.5121951219512195
Q99942	P55884	0.129979035639413
Q99942	P55895	0.7446808510638298
Q99942	P55899	0.0460526315789473
Q99942	P55916	0.2767123287671232
Q99942	P55957	0.8092485549132948
Q99942	P56134	0.2983870967741935
Q99942	P56159	0.6863905325443787
Q99942	P56177	0.58984375
Q99942	P56180	0.0483333333333333
Q99942	P56182	0.2983870967741935
Q99942	P56192	0.4264705882352941
Q99942	P56199	0.0342465753424657
Q99942	P56202	0.58984375
Q99942	P56270	0.2983870967741935
Q99942	P56282	0.0342465753424657
Q99942	P56377	0.2983870967741935
Q99942	P56524	0.8217054263565892
Q99942	P56537	0.2983870967741935
Q99942	P56539	0.0460526315789473
Q99942	P56545	0.1092077087794432
Q99942	P56556	0.2983870967741935
Q99942	P56559	0.3473684210526316
Q99942	P56589	0.3473684210526316
Q99942	P56597	0.1092077087794432
Q99942	P56645	0.7258064516129032
Q99942	P56693	0.5121951219512195
Q99942	P56696	0.129979035639413
Q99942	P56703	0.0483333333333333
Q99942	P56705	0.2767123287671232
Q99942	P56747	0.1231231231231231
Q99942	P56748	0.0483333333333333
Q99942	P56817	0.4264705882352941
Q99942	P56851	0.2067039106145251
Q99942	P56915	0.562874251497006
Q99942	P56945	0.562874251497006
Q99942	P56962	0.5121951219512195
Q99942	P56975	0.6863905325443787
Q99942	P57055	0.5121951219512195
Q99942	P57059	0.58984375
Q99942	P57071	0.106951871657754
Q99942	P57073	0.5121951219512195
Q99942	P57075	0.1092077087794432
Q99942	P57078	0.8780487804878049
Q99942	P57081	0.2767123287671232
Q99942	P57082	0.2067039106145251
Q99942	P57086	0.5121951219512195
Q99942	P57103	0.58984375
Q99942	P57678	0.0460526315789473
Q99942	P57679	0.3473684210526316
Q99942	P57682	0.562874251497006
Q99942	P57735	0.0460526315789473
Q99942	P57737	0.1999999999999999
Q99942	P57739	0.129979035639413
Q99942	P57740	0.2067039106145251
Q99942	P57768	0.2067039106145251
Q99942	P57789	0.1092077087794432
Q99942	P57796	0.5121951219512195
Q99942	P58004	0.6863905325443787
Q99942	P58005	0.2983870967741935
Q99942	P58012	0.562874251497006
Q99942	P58304	0.7446808510638298
Q99942	P58340	0.3473684210526316
Q99942	P58401	0.58984375
Q99942	P58753	0.562874251497006
Q99942	P59046	0.3473684210526316
Q99942	P59047	0.0342465753424657
Q99942	P59103	0.129979035639413
Q99942	P59190	0.129979035639413
Q99942	P59542	0.6545454545454545
Q99942	P59780	0.0460526315789473
Q99942	P59817	0.6545454545454545
Q99942	P59923	0.0483333333333333
Q99942	P59942	0.58984375
Q99942	P59991	0.562874251497006
Q99942	P59998	0.1231231231231231
Q99942	P60006	0.0342465753424657
Q99942	P60022	0.4021164021164021
Q99942	P60033	0.2767123287671232
Q99942	P60201	0.5121951219512195
Q99942	P60228	0.0483333333333333
Q99942	P60329	0.7446808510638298
Q99942	P60368	0.6863905325443787
Q99942	P60410	0.58984375
Q99942	P60411	0.6863905325443787
Q99942	P60484	0.8181818181818182
Q99942	P60507	0.58984375
Q99942	P60510	0.2067039106145251
Q99942	P60568	0.5121951219512195
Q99942	P60604	0.1092077087794432
Q99942	P60660	0.2983870967741935
Q99942	P60709	0.1092077087794432
Q99942	P60763	0.4021164021164021
Q99942	P60842	0.1231231231231231
Q99942	P60852	0.0886998784933171
Q99942	P60880	0.0385135135135135
Q99942	P60891	0.2767123287671232
Q99942	P60900	0.0460526315789473
Q99942	P60953	0.1092077087794432
Q99942	P60981	0.2767123287671232
Q99942	P61006	0.129979035639413
Q99942	P61011	0.2067039106145251
Q99942	P61019	0.055045871559633
Q99942	P61020	0.0385135135135135
Q99942	P61026	0.2983870967741935
Q99942	P61073	0.58984375
Q99942	P61077	0.009090909090909
Q99942	P61081	0.3473684210526316
Q99942	P61086	0.0483333333333333
Q99942	P61088	0.0169154228855721
Q99942	P61106	0.0342465753424657
Q99942	P61158	0.2983870967741935
Q99942	P61160	0.0460526315789473
Q99942	P61163	0.1092077087794432
Q99942	P61201	0.129979035639413
Q99942	P61204	0.3473684210526316
Q99942	P61221	0.129979035639413
Q99942	P61224	0.1092077087794432
Q99942	P61225	0.129979035639413
Q99942	P61244	0.3473684210526316
Q99942	P61247	0.2067039106145251
Q99942	P61254	0.562874251497006
Q99942	P61266	0.0460526315789473
Q99942	P61289	0.129979035639413
Q99942	P61296	0.7272727272727273
Q99942	P61313	0.5121951219512195
Q99942	P61371	0.8181818181818182
Q99942	P61421	0.5121951219512195
Q99942	P61586	0.2767123287671232
Q99942	P61587	0.2767123287671232
Q99942	P61599	0.0385135135135135
Q99942	P61601	0.1092077087794432
Q99942	P61619	0.129979035639413
Q99942	P61647	0.6545454545454545
Q99942	P61758	0.3473684210526316
Q99942	P61764	0.2067039106145251
Q99942	P61916	0.2983870967741935
Q99942	P61923	0.0886998784933171
Q99942	P61952	0.3473684210526316
Q99942	P61962	0.2767123287671232
Q99942	P61964	0.0164634146341463
Q99942	P61966	0.2767123287671232
Q99942	P61968	0.58984375
Q99942	P61978	0.129979035639413
Q99942	P61981	0.0483333333333333
Q99942	P62070	0.129979035639413
Q99942	P62072	0.2767123287671232
Q99942	P62079	0.2067039106145251
Q99942	P62081	0.2067039106145251
Q99942	P62136	0.1999999999999999
Q99942	P62140	0.1092077087794432
Q99942	P62166	0.1231231231231231
Q99942	P62191	0.3473684210526316
Q99942	P62195	0.0886998784933171
Q99942	P62241	0.5121951219512195
Q99942	P62253	0.129979035639413
Q99942	P62256	0.0239631336405529
Q99942	P62258	0.0342465753424657
Q99942	P62263	0.129979035639413
Q99942	P62269	0.129979035639413
Q99942	P62277	0.3888888888888889
Q99942	P62280	0.2767123287671232
Q99942	P62324	0.3478260869565217
Q99942	P62330	0.3571428571428571
Q99942	P62333	0.129979035639413
Q99942	P62380	0.1231231231231231
Q99942	P62424	0.2067039106145251
Q99942	P62487	0.5121951219512195
Q99942	P62491	0.0460526315789473
Q99942	P62495	0.129979035639413
Q99942	P62508	0.7272727272727273
Q99942	P62633	0.129979035639413
Q99942	P62701	0.2983870967741935
Q99942	P62714	0.2983870967741935
Q99942	P62736	0.4021164021164021
Q99942	P62745	0.0886998784933171
Q99942	P62750	0.5121951219512195
Q99942	P62753	0.2767123287671232
Q99942	P62760	0.129979035639413
Q99942	P62820	0.1231231231231231
Q99942	P62826	0.0149942329873125
Q99942	P62834	0.3571428571428571
Q99942	P62837	0.0054630593132154
Q99942	P62841	0.1092077087794432
Q99942	P62873	0.129979035639413
Q99942	P62879	0.0886998784933171
Q99942	P62906	0.2983870967741935
Q99942	P62913	0.1231231231231231
Q99942	P62917	0.129979035639413
Q99942	P62937	0.4021164021164021
Q99942	P62945	0.2767123287671232
Q99942	P62979	0.6863905325443787
Q99942	P62993	0.3473684210526316
Q99942	P62995	0.3473684210526316
Q99942	P63000	0.562874251497006
Q99942	P63010	0.0886998784933171
Q99942	P63027	0.2767123287671232
Q99942	P63096	0.2767123287671232
Q99942	P63098	0.1092077087794432
Q99942	P63104	0.0483333333333333
Q99942	P63146	0.0239631336405529
Q99942	P63151	0.0886998784933171
Q99942	P63162	0.129979035639413
Q99942	P63208	0.0149942329873125
Q99942	P63241	0.4264705882352941
Q99942	P63244	0.0483333333333333
Q99942	P63252	0.562874251497006
Q99942	P63261	0.2067039106145251
Q99942	P63267	0.2767123287671232
Q99942	P63279	0.0385135135135135
Q99942	P63316	0.58984375
Q99942	P67775	0.3571428571428571
Q99942	P67809	0.3473684210526316
Q99942	P67870	0.0342465753424657
Q99942	P67936	0.2767123287671232
Q99942	P68032	0.2767123287671232
Q99942	P68036	0.8181818181818182
Q99942	P68104	0.1231231231231231
Q99942	P68133	0.4264705882352941
Q99942	P68363	0.3473684210526316
Q99942	P68366	0.2983870967741935
Q99942	P68371	0.1092077087794432
Q99942	P68400	0.0886998784933171
Q99942	P68402	0.0483333333333333
Q99942	P68543	0.562874251497006
Q99942	P69849	0.0460526315789473
Q99942	P69891	0.0886998784933171
Q99942	P69892	0.0847457627118644
Q99942	P78314	0.562874251497006
Q99942	P78316	0.0239631336405529
Q99942	P78317	0.58984375
Q99942	P78318	0.0460526315789473
Q99942	P78324	0.6863905325443787
Q99942	P78329	0.6863905325443787
Q99942	P78330	0.3571428571428571
Q99942	P78333	0.7272727272727273
Q99942	P78337	0.7446808510638298
Q99942	P78344	0.5121951219512195
Q99942	P78345	0.5121951219512195
Q99942	P78346	0.4021164021164021
Q99942	P78347	0.106951871657754
Q99942	P78348	0.7272727272727273
Q99942	P78352	0.7446808510638298
Q99942	P78356	0.0460526315789473
Q99942	P78357	0.0164634146341463
Q99942	P78358	0.2767123287671232
Q99942	P78362	0.5121951219512195
Q99942	P78364	0.5121951219512195
Q99942	P78367	0.7446808510638298
Q99942	P78368	0.1231231231231231
Q99942	P78371	0.0385135135135135
Q99942	P78380	0.8092485549132948
Q99942	P78381	0.3571428571428571
Q99942	P78385	0.58984375
Q99942	P78386	0.6545454545454545
Q99942	P78395	0.0169154228855721
Q99942	P78396	0.3473684210526316
Q99942	P78406	0.2067039106145251
Q99942	P78410	0.0465116279069767
Q99942	P78411	0.58984375
Q99942	P78413	0.6863905325443787
Q99942	P78415	0.562874251497006
Q99942	P78417	0.2983870967741935
Q99942	P78423	0.3978154954105947
Q99942	P78424	0.6863905325443787
Q99942	P78426	0.4278323481527841
Q99942	P78504	0.129979035639413
Q99942	P78524	0.4021164021164021
Q99942	P78536	0.8181818181818182
Q99942	P78537	0.0886998784933171
Q99942	P78543	0.6863905325443787
Q99942	P78545	0.8217054263565892
Q99942	P78549	0.3888888888888889
Q99942	P78552	0.4021164021164021
Q99942	P78556	0.7446808510638298
Q99942	P78560	0.1092077087794432
Q99942	P78563	0.4021164021164021
Q99942	P79483	0.5121951219512195
Q99942	P79522	0.0460526315789473
Q99942	P80075	0.5121951219512195
Q99942	P80098	0.4021164021164021
Q99942	P80108	0.58984375
Q99942	P80162	0.5121951219512195
Q99942	P80188	0.5121951219512195
Q99942	P80192	0.2767123287671232
Q99942	P80217	0.129979035639413
Q99942	P80303	0.0460526315789473
Q99942	P80365	0.0342465753424657
Q99942	P80370	0.2767123287671232
Q99942	P80723	0.2767123287671232
Q99942	P81172	0.8092485549132948
Q99942	P81274	0.2767123287671232
Q99942	P81605	0.2067039106145251
Q99942	P82094	0.129979035639413
Q99942	P82650	0.129979035639413
Q99942	P82914	0.2067039106145251
Q99942	P82930	0.0886998784933171
Q99942	P82979	0.2067039106145251
Q99942	P83110	0.0169154228855721
Q99942	P83111	0.129979035639413
Q99942	P83369	0.0385135135135135
Q99942	P83436	0.3571428571428571
Q99942	P83731	0.106951871657754
Q99942	P83916	0.58984375
Q99942	P84022	0.562874251497006
Q99942	P84074	0.0886998784933171
Q99942	P84077	0.3571428571428571
Q99942	P84085	0.129979035639413
Q99942	P84090	0.2983870967741935
Q99942	P84095	0.0416666666666666
Q99942	P84098	0.2983870967741935
Q99942	P84103	0.0385135135135135
Q99942	P84550	0.6863905325443787
Q99942	P85037	0.2983870967741935
Q99942	P85298	0.6545454545454545
Q99942	P85299	0.3571428571428571
Q99942	P98077	0.7446808510638298
Q99942	P98082	0.562874251497006
Q99942	P98095	0.0460526315789473
Q99942	P98153	0.0460526315789473
Q99942	P98168	0.7446808510638298
Q99942	P98170	0.5121951219512195
Q99942	P98171	0.2067039106145251
Q99942	P98172	0.0149942329873125
Q99942	P98174	0.8217054263565892
Q99942	P98175	0.2067039106145251
Q99942	P98177	0.8092485549132948
Q99942	P98179	0.0164634146341463
Q99942	P98187	0.6863905325443787
Q99942	P98196	0.129979035639413
Q99942	P98198	0.562874251497006
Q99942	Q00005	0.0239631336405529
Q99942	Q00013	0.3473684210526316
Q99942	Q00056	0.562874251497006
Q99942	Q00059	0.6863905325443787
Q99942	Q00266	0.4264705882352941
Q99942	Q00325	0.2767123287671232
Q99942	Q00341	0.0259740259740259
Q99942	Q00403	0.0483333333333333
Q99942	Q00444	0.562874251497006
Q99942	Q00526	0.106951871657754
Q99942	Q00534	0.0483333333333333
Q99942	Q00535	0.1231231231231231
Q99942	Q00536	0.3473684210526316
Q99942	Q00537	0.129979035639413
Q99942	Q00577	0.1092077087794432
Q99942	Q00587	0.3473684210526316
Q99942	Q00597	0.1231231231231231
Q99942	Q00613	0.58984375
Q99942	Q00653	0.58984375
Q99942	Q00688	0.2067039106145251
Q99942	Q00722	0.5121951219512195
Q99942	Q00765	0.2983870967741935
Q99942	Q00796	0.4021164021164021
Q99942	Q00839	0.0483333333333333
Q99942	Q00872	0.5121951219512195
Q99942	Q00978	0.8780487804878049
Q99942	Q00987	0.562874251497006
Q99942	Q00994	0.5121951219512195
Q99942	Q00G26	0.2983870967741935
Q99942	Q01064	0.5121951219512195
Q99942	Q01081	0.1092077087794432
Q99942	Q01085	0.0342465753424657
Q99942	Q01094	0.0460526315789473
Q99942	Q01101	0.562874251497006
Q99942	Q01105	0.2767123287671232
Q99942	Q01113	0.2767123287671232
Q99942	Q01130	0.1092077087794432
Q99942	Q01167	0.1092077087794432
Q99942	Q01196	0.8103578629484941
Q99942	Q01201	0.5121951219512195
Q99942	Q01344	0.129979035639413
Q99942	Q01433	0.562874251497006
Q99942	Q01518	0.2767123287671232
Q99942	Q01524	0.2067039106145251
Q99942	Q01534	0.106951871657754
Q99942	Q01538	0.58984375
Q99942	Q01543	0.4
Q99942	Q01546	0.4021164021164021
Q99942	Q01650	0.0416666666666666
Q99942	Q01658	0.129979035639413
Q99942	Q01664	0.7446808510638298
Q99942	Q01718	0.0460526315789473
Q99942	Q01726	0.0385135135135135
Q99942	Q01780	0.0460526315789473
Q99942	Q01804	0.4264705882352941
Q99942	Q01813	0.2767123287671232
Q99942	Q01826	0.3473684210526316
Q99942	Q01831	0.6545454545454545
Q99942	Q01844	0.2067039106145251
Q99942	Q01850	0.129979035639413
Q99942	Q01851	0.4264705882352941
Q99942	Q01860	0.6863905325443787
Q99942	Q01892	0.8181818181818182
Q99942	Q01959	0.562874251497006
Q99942	Q01968	0.5121951219512195
Q99942	Q01970	0.6545454545454545
Q99942	Q01973	0.5121951219512195
Q99942	Q01974	0.2767123287671232
Q99942	Q02040	0.1999999999999999
Q99942	Q02078	0.2631578947368421
Q99942	Q02080	0.58984375
Q99942	Q02083	0.6545454545454545
Q99942	Q02086	0.0886998784933171
Q99942	Q02108	0.2067039106145251
Q99942	Q02153	0.2767123287671232
Q99942	Q02156	0.5121951219512195
Q99942	Q02218	0.106951871657754
Q99942	Q02221	0.2067039106145251
Q99942	Q02241	0.129979035639413
Q99942	Q02246	0.0169154228855721
Q99942	Q02252	0.1092077087794432
Q99942	Q02297	0.7262268234666941
Q99942	Q02318	0.8092485549132948
Q99942	Q02410	0.7258064516129032
Q99942	Q02413	0.0385135135135135
Q99942	Q02446	0.0342465753424657
Q99942	Q02447	0.129979035639413
Q99942	Q02487	0.0385135135135135
Q99942	Q02539	0.5121951219512195
Q99942	Q02543	0.2767123287671232
Q99942	Q02548	0.129979035639413
Q99942	Q02556	0.8780487804878049
Q99942	Q02575	0.7446808510638298
Q99942	Q02577	0.7446808510638298
Q99942	Q02641	0.0239631336405529
Q99942	Q02747	0.58984375
Q99942	Q02750	0.0886998784933171
Q99942	Q02763	0.1092077087794432
Q99942	Q02779	0.2067039106145251
Q99942	Q02790	0.3473684210526316
Q99942	Q02809	0.4282289534721734
Q99942	Q02818	0.1231231231231231
Q99942	Q02833	0.8217054263565892
Q99942	Q02846	0.0460526315789473
Q99942	Q02878	0.3473684210526316
Q99942	Q02930	0.8092485549132948
Q99942	Q02978	0.1092077087794432
Q99942	Q03014	0.7446808510638298
Q99942	Q03052	0.6863905325443787
Q99942	Q03060	0.8092485549132948
Q99942	Q03111	0.1092077087794432
Q99942	Q03112	0.8181818181818182
Q99942	Q03113	0.52
Q99942	Q03135	0.2067039106145251
Q99942	Q03154	0.2767123287671232
Q99942	Q03181	0.7272727272727273
Q99942	Q03188	0.2983870967741935
Q99942	Q03252	0.0886998784933171
Q99942	Q03395	0.4264705882352941
Q99942	Q03403	0.106951871657754
Q99942	Q03426	0.58984375
Q99942	Q03431	0.2767123287671232
Q99942	Q03468	0.6545454545454545
Q99942	Q03518	0.2983870967741935
Q99942	Q03519	0.0886998784933171
Q99942	Q03692	0.0385135135135135
Q99942	Q03923	0.2767123287671232
Q99942	Q03933	0.2983870967741935
Q99942	Q03989	0.6545454545454545
Q99942	Q04118	0.2067039106145251
Q99942	Q04206	0.129979035639413
Q99942	Q04323	0.0164634146341463
Q99942	Q04446	0.4021164021164021
Q99942	Q04671	0.2983870967741935
Q99942	Q04695	0.2767123287671232
Q99942	Q04724	0.58984375
Q99942	Q04725	0.7258064516129032
Q99942	Q04726	0.7258064516129032
Q99942	Q04727	0.6545454545454545
Q99942	Q04741	0.6545454545454545
Q99942	Q04743	0.3473684210526316
Q99942	Q04756	0.2767123287671232
Q99942	Q04759	0.3888888888888889
Q99942	Q04771	0.562874251497006
Q99942	Q04844	0.5121951219512195
Q99942	Q04864	0.0886998784933171
Q99942	Q04900	0.1092077087794432
Q99942	Q04912	0.562874251497006
Q99942	Q04917	0.0886998784933171
Q99942	Q05066	0.58984375
Q99942	Q05086	0.5121951219512195
Q99942	Q05193	0.58984375
Q99942	Q05195	0.8780487804878049
Q99942	Q05209	0.2067039106145251
Q99942	Q05215	0.8181818181818182
Q99942	Q05329	0.3473684210526316
Q99942	Q05397	0.0342465753424657
Q99942	Q05469	0.7446808510638298
Q99942	Q05481	0.0886998784933171
Q99942	Q05513	0.58984375
Q99942	Q05516	0.562874251497006
Q99942	Q05519	0.2067039106145251
Q99942	Q05586	0.6863905325443787
Q99942	Q05639	0.129979035639413
Q99942	Q05655	0.3478260869565217
Q99942	Q05682	0.2767123287671232
Q99942	Q05923	0.0460526315789473
Q99942	Q05925	0.8092485549132948
Q99942	Q05940	0.129979035639413
Q99942	Q05BQ5	0.4264705882352941
Q99942	Q05D60	0.2067039106145251
Q99942	Q06033	0.129979035639413
Q99942	Q06124	0.58984375
Q99942	Q06187	0.0460526315789473
Q99942	Q06190	0.0886998784933171
Q99942	Q06203	0.4021164021164021
Q99942	Q06210	0.562874251497006
Q99942	Q06265	0.3473684210526316
Q99942	Q06323	0.5121951219512195
Q99942	Q06330	0.2067039106145251
Q99942	Q06413	0.4285714285714285
Q99942	Q06416	0.562874251497006
Q99942	Q06418	0.2767123287671232
Q99942	Q06455	0.5121951219512195
Q99942	Q06481	0.562874251497006
Q99942	Q06495	0.2983870967741935
Q99942	Q06520	0.562874251497006
Q99942	Q06546	0.2767123287671232
Q99942	Q06547	0.8181818181818182
Q99942	Q06587	0.5121951219512195
Q99942	Q06609	0.0886998784933171
Q99942	Q06643	0.2767123287671232
Q99942	Q06730	0.0169154228855721
Q99942	Q06787	0.0886998784933171
Q99942	Q06828	0.0385135135135135
Q99942	Q06830	0.2767123287671232
Q99942	Q06945	0.562874251497006
Q99942	Q07002	0.5121951219512195
Q99942	Q07011	0.0483333333333333
Q99942	Q07020	0.4021164021164021
Q99942	Q07021	0.1092077087794432
Q99942	Q07065	0.3478260869565217
Q99942	Q07075	0.129979035639413
Q99942	Q07325	0.7272727272727273
Q99942	Q07326	0.52
Q99942	Q07343	0.7272727272727273
Q99942	Q07352	0.0483333333333333
Q99942	Q07617	0.3571428571428571
Q99942	Q07654	0.1092077087794432
Q99942	Q07666	0.1231231231231231
Q99942	Q07687	0.4264705882352941
Q99942	Q07699	0.0886998784933171
Q99942	Q07812	0.562874251497006
Q99942	Q07817	0.562874251497006
Q99942	Q07820	0.7272727272727273
Q99942	Q07866	0.1092077087794432
Q99942	Q07869	0.8780487804878049
Q99942	Q07889	0.2767123287671232
Q99942	Q07890	0.0886998784933171
Q99942	Q07912	0.58984375
Q99942	Q07955	0.0483333333333333
Q99942	Q07960	0.562874251497006
Q99942	Q07973	0.6863905325443787
Q99942	Q08043	0.0886998784933171
Q99942	Q08050	0.52
Q99942	Q08117	0.562874251497006
Q99942	Q08170	0.1231231231231231
Q99942	Q08209	0.0460526315789473
Q99942	Q08211	0.1092077087794432
Q99942	Q08289	0.0847457627118644
Q99942	Q08334	0.724664876847344
Q99942	Q08345	0.129979035639413
Q99942	Q08378	0.3473684210526316
Q99942	Q08379	0.1092077087794432
Q99942	Q08380	0.0886998784933171
Q99942	Q08397	0.5121951219512195
Q99942	Q08426	0.4264705882352941
Q99942	Q08462	0.5121951219512195
Q99942	Q08477	0.6863905325443787
Q99942	Q08493	0.58984375
Q99942	Q08495	0.562874251497006
Q99942	Q08499	0.6545454545454545
Q99942	Q08554	0.129979035639413
Q99942	Q08629	0.0460526315789473
Q99942	Q08708	0.2767123287671232
Q99942	Q08722	0.0385135135135135
Q99942	Q08752	0.055045871559633
Q99942	Q08828	0.2983870967741935
Q99942	Q08830	0.0886998784933171
Q99942	Q08881	0.0886998784933171
Q99942	Q08945	0.2767123287671232
Q99942	Q08999	0.3473684210526316
Q99942	Q08AD1	0.4021164021164021
Q99942	Q08AE8	0.106951871657754
Q99942	Q08AG7	0.3478260869565217
Q99942	Q08AM6	0.2983870967741935
Q99942	Q08J23	0.4264705882352941
Q99942	Q09013	0.0385135135135135
Q99942	Q09019	0.4264705882352941
Q99942	Q09028	0.0111745126010461
Q99942	Q09161	0.0886998784933171
Q99942	Q09FC8	0.2767123287671232
Q99942	Q0D2H9	0.2983870967741935
Q99942	Q0D2I5	0.1092077087794432
Q99942	Q0D2K3	0.129979035639413
Q99942	Q0JRZ9	0.4021164021164021
Q99942	Q0VAK6	0.2067039106145251
Q99942	Q0VD86	0.2767123287671232
Q99942	Q0VDD7	0.0483333333333333
Q99942	Q0VDF9	0.2067039106145251
Q99942	Q0VF96	0.2983870967741935
Q99942	Q0VG06	0.5121951219512195
Q99942	Q0WX57	0.2767123287671232
Q99942	Q0ZGT2	0.58984375
Q99942	Q10469	0.2067039106145251
Q99942	Q10471	0.0342465753424657
Q99942	Q10567	0.0886998784933171
Q99942	Q10570	0.129979035639413
Q99942	Q10571	0.0169154228855721
Q99942	Q10586	0.7446808510638298
Q99942	Q10587	0.7272727272727273
Q99942	Q10589	0.3473684210526316
Q99942	Q10713	0.2983870967741935
Q99942	Q11130	0.4
Q99942	Q12765	0.6545454545454545
Q99942	Q12767	0.7272727272727273
Q99942	Q12768	0.2983870967741935
Q99942	Q12769	0.2067039106145251
Q99942	Q12772	0.58984375
Q99942	Q12778	0.7446808510638298
Q99942	Q12788	0.106951871657754
Q99942	Q12791	0.5121951219512195
Q99942	Q12792	0.0847457627118644
Q99942	Q12797	0.6545454545454545
Q99942	Q12798	0.129979035639413
Q99942	Q12800	0.7272727272727273
Q99942	Q12805	0.0886998784933171
Q99942	Q12809	0.3473684210526316
Q99942	Q12815	0.58984375
Q99942	Q12816	0.5121951219512195
Q99942	Q12824	0.2983870967741935
Q99942	Q12834	0.0169154228855721
Q99942	Q12837	0.58984375
Q99942	Q12840	0.0847457627118644
Q99942	Q12841	0.129979035639413
Q99942	Q12846	0.0460526315789473
Q99942	Q12849	0.2983870967741935
Q99942	Q12851	0.5337364811210065
Q99942	Q12852	0.3478260869565217
Q99942	Q12857	0.4264705882352941
Q99942	Q12866	0.129979035639413
Q99942	Q12872	0.3473684210526316
Q99942	Q12874	0.6545454545454545
Q99942	Q12879	0.3888888888888889
Q99942	Q12882	0.562874251497006
Q99942	Q12884	0.3473684210526316
Q99942	Q12891	0.1999999999999999
Q99942	Q12893	0.106951871657754
Q99942	Q12894	0.129979035639413
Q99942	Q12899	0.2983870967741935
Q99942	Q12904	0.129979035639413
Q99942	Q12905	0.0239631336405529
Q99942	Q12906	0.1231231231231231
Q99942	Q12907	0.106951871657754
Q99942	Q12913	0.58984375
Q99942	Q12929	0.562874251497006
Q99942	Q12931	0.1092077087794432
Q99942	Q12933	0.8217054263565892
Q99942	Q12934	0.5121951219512195
Q99942	Q12946	0.6545454545454545
Q99942	Q12947	0.6863905325443787
Q99942	Q12948	0.58984375
Q99942	Q12951	0.4264705882352941
Q99942	Q12952	0.8092485549132948
Q99942	Q12959	0.792879824461371
Q99942	Q12962	0.2067039106145251
Q99942	Q12965	0.5121951219512195
Q99942	Q12967	0.106951871657754
Q99942	Q12972	0.2767123287671232
Q99942	Q12974	0.0342465753424657
Q99942	Q12980	0.0385135135135135
Q99942	Q12981	0.562874251497006
Q99942	Q12982	0.562874251497006
Q99942	Q12983	0.2983870967741935
Q99942	Q12986	0.1231231231231231
Q99942	Q12996	0.3473684210526316
Q99942	Q13002	0.58984375
Q99942	Q13007	0.5121951219512195
Q99942	Q13011	0.1999999999999999
Q99942	Q13021	0.1092077087794432
Q99942	Q13033	0.129979035639413
Q99942	Q13042	0.129979035639413
Q99942	Q13043	0.0886998784933171
Q99942	Q13045	0.0385135135135135
Q99942	Q13049	0.2767123287671232
Q99942	Q13057	0.0460526315789473
Q99942	Q13061	0.5121951219512195
Q99942	Q13064	0.562874251497006
Q99942	Q13077	0.8780487804878049
Q99942	Q13084	0.0385135135135135
Q99942	Q13087	0.4264705882352941
Q99942	Q13094	0.2067039106145251
Q99942	Q13098	0.0111745126010461
Q99942	Q13099	0.3473684210526316
Q99942	Q13105	0.4021164021164021
Q99942	Q13107	0.6545454545454545
Q99942	Q13111	0.4021164021164021
Q99942	Q13112	0.2067039106145251
Q99942	Q13114	0.8217054263565892
Q99942	Q13115	0.5121951219512195
Q99942	Q13117	0.0111745126010461
Q99942	Q13118	0.8217054263565892
Q99942	Q13123	0.6863905325443787
Q99942	Q13127	0.2767123287671232
Q99942	Q13131	0.58984375
Q99942	Q13133	0.8092485549132948
Q99942	Q13136	0.4021164021164021
Q99942	Q13137	0.58984375
Q99942	Q13144	0.1999999999999999
Q99942	Q13145	0.58984375
Q99942	Q13148	0.3473684210526316
Q99942	Q13151	0.0460526315789473
Q99942	Q13153	0.0385135135135135
Q99942	Q13155	0.0886998784933171
Q99942	Q13158	0.0169154228855721
Q99942	Q13162	0.3478260869565217
Q99942	Q13163	0.0385135135135135
Q99942	Q13164	0.1092077087794432
Q99942	Q13177	0.0886998784933171
Q99942	Q13185	0.129979035639413
Q99942	Q13188	0.0460526315789473
Q99942	Q13190	0.0483333333333333
Q99942	Q13191	0.562874251497006
Q99942	Q13200	0.0460526315789473
Q99942	Q13201	0.2067039106145251
Q99942	Q13202	0.2067039106145251
Q99942	Q13206	0.3571428571428571
Q99942	Q13207	0.5121951219512195
Q99942	Q13214	0.0385135135135135
Q99942	Q13216	0.0460526315789473
Q99942	Q13217	0.0342465753424657
Q99942	Q13224	0.1092077087794432
Q99942	Q13227	0.2631578947368421
Q99942	Q13228	0.5121951219512195
Q99942	Q13232	0.5121951219512195
Q99942	Q13237	0.52
Q99942	Q13239	0.5121951219512195
Q99942	Q13241	0.6545454545454545
Q99942	Q13242	0.0886998784933171
Q99942	Q13243	0.0385135135135135
Q99942	Q13247	0.0483333333333333
Q99942	Q13253	0.129979035639413
Q99942	Q13255	0.5121951219512195
Q99942	Q13257	0.3473684210526316
Q99942	Q13258	0.1092077087794432
Q99942	Q13261	0.0342465753424657
Q99942	Q13263	0.106951871657754
Q99942	Q13268	0.562874251497006
Q99942	Q13275	0.0385135135135135
Q99942	Q13277	0.0385135135135135
Q99942	Q13283	0.2767123287671232
Q99942	Q13285	0.8181818181818182
Q99942	Q13286	0.2983870967741935
Q99942	Q13287	0.2767123287671232
Q99942	Q13291	0.5121951219512195
Q99942	Q13303	0.129979035639413
Q99942	Q13304	0.7446808510638298
Q99942	Q13308	0.0342465753424657
Q99942	Q13309	0.7446808510638298
Q99942	Q13310	0.0164634146341463
Q99942	Q13319	0.5121951219512195
Q99942	Q13322	0.2767123287671232
Q99942	Q13323	0.6545454545454545
Q99942	Q13324	0.4264705882352941
Q99942	Q13325	0.129979035639413
Q99942	Q13330	0.58984375
Q99942	Q13336	0.0886998784933171
Q99942	Q13347	0.0416666666666666
Q99942	Q13351	0.8181818181818182
Q99942	Q13352	0.7446808510638298
Q99942	Q13356	0.0385135135135135
Q99942	Q13360	0.1092077087794432
Q99942	Q13362	0.2767123287671232
Q99942	Q13363	0.2767123287671232
Q99942	Q13367	0.1092077087794432
Q99942	Q13368	0.0460526315789473
Q99942	Q13370	0.7446808510638298
Q99942	Q13371	0.3571428571428571
Q99942	Q13387	0.3473684210526316
Q99942	Q13393	0.58984375
Q99942	Q13398	0.0385135135135135
Q99942	Q13405	0.1231231231231231
Q99942	Q13409	0.58984375
Q99942	Q13415	0.4021164021164021
Q99942	Q13416	0.4021164021164021
Q99942	Q13418	0.0483333333333333
Q99942	Q13422	0.8092485549132948
Q99942	Q13423	0.0460526315789473
Q99942	Q13424	0.562874251497006
Q99942	Q13425	0.6545454545454545
Q99942	Q13426	0.2767123287671232
Q99942	Q13427	0.2767123287671232
Q99942	Q13428	0.1231231231231231
Q99942	Q13432	0.106951871657754
Q99942	Q13433	0.0886998784933171
Q99942	Q13435	0.5121951219512195
Q99942	Q13438	0.0164634146341463
Q99942	Q13443	0.562874251497006
Q99942	Q13444	0.3473684210526316
Q99942	Q13445	0.2067039106145251
Q99942	Q13451	0.2067039106145251
Q99942	Q13461	0.6863905325443787
Q99942	Q13464	0.562874251497006
Q99942	Q13467	0.8092485549132948
Q99942	Q13469	0.6545454545454545
Q99942	Q13470	0.4021164021164021
Q99942	Q13472	0.0886998784933171
Q99942	Q13477	0.7446808510638298
Q99942	Q13480	0.0460526315789473
Q99942	Q13485	0.58984375
Q99942	Q13487	0.7258064516129032
Q99942	Q13488	0.2067039106145251
Q99942	Q13489	0.562874251497006
Q99942	Q13490	0.562874251497006
Q99942	Q13492	0.2767123287671232
Q99942	Q13495	0.0416666666666666
Q99942	Q13496	0.4021164021164021
Q99942	Q13501	0.1092077087794432
Q99942	Q13505	0.3888888888888889
Q99942	Q13506	0.8217054263565892
Q99942	Q13507	0.3473684210526316
Q99942	Q13509	0.1092077087794432
Q99942	Q13515	0.562874251497006
Q99942	Q13516	0.562874251497006
Q99942	Q13519	0.7258064516129032
Q99942	Q13520	0.3478260869565217
Q99942	Q13523	0.4021164021164021
Q99942	Q13526	0.0460526315789473
Q99942	Q13542	0.4264705882352941
Q99942	Q13546	0.7258064516129032
Q99942	Q13547	0.106951871657754
Q99942	Q13554	0.2067039106145251
Q99942	Q13555	0.2767123287671232
Q99942	Q13557	0.2983870967741935
Q99942	Q13561	0.0111745126010461
Q99942	Q13562	0.8181818181818182
Q99942	Q13563	0.8092485549132948
Q99942	Q13564	0.2767123287671232
Q99942	Q13568	0.0886998784933171
Q99942	Q13569	0.562874251497006
Q99942	Q13571	0.0886998784933171
Q99942	Q13573	0.3473684210526316
Q99942	Q13585	0.4021164021164021
Q99942	Q13586	0.4021164021164021
Q99942	Q13588	0.1231231231231231
Q99942	Q13595	0.4021164021164021
Q99942	Q13596	0.3888888888888889
Q99942	Q13601	0.58984375
Q99942	Q13608	0.6545454545454545
Q99942	Q13610	0.4
Q99942	Q13613	0.3473684210526316
Q99942	Q13614	0.562874251497006
Q99942	Q13615	0.6863905325443787
Q99942	Q13616	0.0164634146341463
Q99942	Q13617	0.0460526315789473
Q99942	Q13618	0.0111745126010461
Q99942	Q13619	0.0111745126010461
Q99942	Q13620	0.0886998784933171
Q99942	Q13625	0.106951871657754
Q99942	Q13627	0.2067039106145251
Q99942	Q13630	0.5121951219512195
Q99942	Q13635	0.106951871657754
Q99942	Q13637	0.0385135135135135
Q99942	Q13639	0.5121951219512195
Q99942	Q13641	0.0164634146341463
Q99942	Q13642	0.2767123287671232
Q99942	Q13643	0.1092077087794432
Q99942	Q13651	0.7446808510638298
Q99942	Q13671	0.562874251497006
Q99942	Q13683	0.0460526315789473
Q99942	Q13685	0.2067039106145251
Q99942	Q13702	0.0886998784933171
Q99942	Q13724	0.2767123287671232
Q99942	Q13751	0.0483333333333333
Q99942	Q13753	0.2767123287671232
Q99942	Q13761	0.58984375
Q99942	Q13765	0.1999999999999999
Q99942	Q13769	0.2767123287671232
Q99942	Q13772	0.0460526315789473
Q99942	Q13795	0.2067039106145251
Q99942	Q13797	0.0385135135135135
Q99942	Q13823	0.4021164021164021
Q99942	Q13825	0.4021164021164021
Q99942	Q13829	0.562874251497006
Q99942	Q13835	0.0460526315789473
Q99942	Q13838	0.129979035639413
Q99942	Q13867	0.4
Q99942	Q13868	0.1092077087794432
Q99942	Q13873	0.2767123287671232
Q99942	Q13875	0.3473684210526316
Q99942	Q13882	0.0886998784933171
Q99942	Q13884	0.562874251497006
Q99942	Q13885	0.2767123287671232
Q99942	Q13887	0.8780487804878049
Q99942	Q13888	0.0460526315789473
Q99942	Q13889	0.0460526315789473
Q99942	Q13895	0.0342465753424657
Q99942	Q13905	0.6545454545454545
Q99942	Q13938	0.0460526315789473
Q99942	Q13948	0.2767123287671232
Q99942	Q13950	0.8181818181818182
Q99942	Q13951	0.106951871657754
Q99942	Q13952	0.5121951219512195
Q99942	Q13972	0.3478260869565217
Q99942	Q13976	0.5121951219512195
Q99942	Q14003	0.2983870967741935
Q99942	Q14005	0.2767123287671232
Q99942	Q14011	0.0259740259740259
Q99942	Q14012	0.7258064516129032
Q99942	Q14028	0.4021164021164021
Q99942	Q14050	0.129979035639413
Q99942	Q14088	0.2983870967741935
Q99942	Q14103	0.562874251497006
Q99942	Q14106	0.2983870967741935
Q99942	Q14108	0.1231231231231231
Q99942	Q14114	0.7272727272727273
Q99942	Q14118	0.0239631336405529
Q99942	Q14119	0.2767123287671232
Q99942	Q14123	0.3571428571428571
Q99942	Q14126	0.129979035639413
Q99942	Q14129	0.562874251497006
Q99942	Q14134	0.1092077087794432
Q99942	Q14135	0.58984375
Q99942	Q14137	0.129979035639413
Q99942	Q14139	0.0886998784933171
Q99942	Q14140	0.2067039106145251
Q99942	Q14141	0.6863905325443787
Q99942	Q14142	0.1231231231231231
Q99942	Q14145	0.2767123287671232
Q99942	Q14149	0.562874251497006
Q99942	Q14151	0.2983870967741935
Q99942	Q14152	0.0239631336405529
Q99942	Q14155	0.2767123287671232
Q99942	Q14156	0.0886998784933171
Q99942	Q14157	0.055045871559633
Q99942	Q14159	0.0169154228855721
Q99942	Q14161	0.562874251497006
Q99942	Q14164	0.7446808510638298
Q99942	Q14165	0.562874251497006
Q99942	Q14166	0.2983870967741935
Q99942	Q14181	0.0460526315789473
Q99942	Q14183	0.58984375
Q99942	Q14184	0.5121951219512195
Q99942	Q14186	0.0164634146341463
Q99942	Q14188	0.0886998784933171
Q99942	Q14190	0.8092485549132948
Q99942	Q14191	0.2631578947368421
Q99942	Q14192	0.129979035639413
Q99942	Q14194	0.5121951219512195
Q99942	Q14195	0.3571428571428571
Q99942	Q14197	0.3571428571428571
Q99942	Q14202	0.1092077087794432
Q99942	Q14203	0.106951871657754
Q99942	Q14209	0.0460526315789473
Q99942	Q14232	0.5121951219512195
Q99942	Q14240	0.0886998784933171
Q99942	Q14242	0.2767123287671232
Q99942	Q14244	0.2983870967741935
Q99942	Q14246	0.2767123287671232
Q99942	Q14247	0.5121951219512195
Q99942	Q14249	0.2983870967741935
Q99942	Q14254	0.2767123287671232
Q99942	Q14257	0.0342465753424657
Q99942	Q14258	0.5121951219512195
Q99942	Q14289	0.0342465753424657
Q99942	Q14296	0.5121951219512195
Q99942	Q14318	0.0164634146341463
Q99942	Q14320	0.6545454545454545
Q99942	Q14331	0.2983870967741935
Q99942	Q14332	0.562874251497006
Q99942	Q14344	0.0111745126010461
Q99942	Q14393	0.0239631336405529
Q99942	Q14397	0.1231231231231231
Q99942	Q14406	0.3473684210526316
Q99942	Q14410	0.106951871657754
Q99942	Q14432	0.8092485549132948
Q99942	Q14442	0.4021164021164021
Q99942	Q14444	0.129979035639413
Q99942	Q14449	0.1231231231231231
Q99942	Q14451	0.106951871657754
Q99942	Q14457	0.2067039106145251
Q99942	Q14469	0.0483333333333333
Q99942	Q14493	0.0483333333333333
Q99942	Q14494	0.7446808510638298
Q99942	Q14498	0.2983870967741935
Q99942	Q14500	0.2767123287671232
Q99942	Q14508	0.2983870967741935
Q99942	Q14511	0.6863905325443787
Q99942	Q14525	0.562874251497006
Q99942	Q14526	0.7272727272727273
Q99942	Q14527	0.562874251497006
Q99942	Q14532	0.6545454545454545
Q99942	Q14533	0.58984375
Q99942	Q14541	0.6545454545454545
Q99942	Q14558	0.4021164021164021
Q99942	Q14562	0.5121951219512195
Q99942	Q14565	0.2767123287671232
Q99942	Q14566	0.0385135135135135
Q99942	Q14568	0.2067039106145251
Q99942	Q14574	0.1092077087794432
Q99942	Q14584	0.0342465753424657
Q99942	Q14585	0.0239631336405529
Q99942	Q14587	0.0385135135135135
Q99942	Q14592	0.0239631336405529
Q99942	Q14596	0.0460526315789473
Q99942	Q14627	0.2983870967741935
Q99942	Q14644	0.1092077087794432
Q99942	Q14651	0.0886998784933171
Q99942	Q14653	0.8833333333333333
Q99942	Q14656	0.7258064516129032
Q99942	Q14657	0.4021164021164021
Q99942	Q14671	0.1092077087794432
Q99942	Q14677	0.58984375
Q99942	Q14678	0.8092485549132948
Q99942	Q14680	0.58984375
Q99942	Q14683	0.106951871657754
Q99942	Q14684	0.0886998784933171
Q99942	Q14687	0.6545454545454545
Q99942	Q14691	0.5121951219512195
Q99942	Q14692	0.129979035639413
Q99942	Q14694	0.129979035639413
Q99942	Q14696	0.2767123287671232
Q99942	Q14697	0.129979035639413
Q99942	Q14699	0.5121951219512195
Q99942	Q14703	0.0886998784933171
Q99942	Q14721	0.129979035639413
Q99942	Q14722	0.2767123287671232
Q99942	Q14738	0.3473684210526316
Q99942	Q14739	0.5121951219512195
Q99942	Q14746	0.0483333333333333
Q99942	Q14749	0.5121951219512195
Q99942	Q14764	0.1092077087794432
Q99942	Q14765	0.562874251497006
Q99942	Q14774	0.52
Q99942	Q14781	0.129979035639413
Q99942	Q14790	0.7393936445125596
Q99942	Q147X3	0.562874251497006
Q99942	Q14807	0.8217054263565892
Q99942	Q14814	0.562874251497006
Q99942	Q14831	0.129979035639413
Q99942	Q14832	0.129979035639413
Q99942	Q14847	0.5121951219512195
Q99942	Q14849	0.0460526315789473
Q99942	Q14863	0.2983870967741935
Q99942	Q14865	0.6545454545454545
Q99942	Q14872	0.8181818181818182
Q99942	Q14896	0.8181818181818182
Q99942	Q14919	0.3571428571428571
Q99942	Q14929	0.0342465753424657
Q99942	Q14938	0.0385135135135135
Q99942	Q14940	0.5323923246792179
Q99942	Q14953	0.562874251497006
Q99942	Q14954	0.562874251497006
Q99942	Q14956	0.0385135135135135
Q99942	Q14957	0.2767123287671232
Q99942	Q14974	0.0239631336405529
Q99942	Q14978	0.2767123287671232
Q99942	Q14990	0.2767123287671232
Q99942	Q14993	0.2983870967741935
Q99942	Q14994	0.3473684210526316
Q99942	Q14995	0.7446808510638298
Q99942	Q14BN4	0.0886998784933171
Q99942	Q14C86	0.5121951219512195
Q99942	Q14CN4	0.562874251497006
Q99942	Q14CS0	0.0886998784933171
Q99942	Q14CW9	0.3888888888888889
Q99942	Q14CX7	0.4264705882352941
Q99942	Q14CZ0	0.2983870967741935
Q99942	Q14CZ8	0.0342465753424657
Q99942	Q15003	0.1092077087794432
Q99942	Q15005	0.0169154228855721
Q99942	Q15006	0.3571428571428571
Q99942	Q15007	0.0460526315789473
Q99942	Q15008	0.0239631336405529
Q99942	Q15011	0.0886998784933171
Q99942	Q15012	0.0385135135135135
Q99942	Q15013	0.2983870967741935
Q99942	Q15014	0.6863905325443787
Q99942	Q15018	0.0483333333333333
Q99942	Q15019	0.5121951219512195
Q99942	Q15020	0.5121951219512195
Q99942	Q15021	0.0385135135135135
Q99942	Q15022	0.5121951219512195
Q99942	Q15024	0.129979035639413
Q99942	Q15025	0.2067039106145251
Q99942	Q15027	0.129979035639413
Q99942	Q15029	0.3473684210526316
Q99942	Q15034	0.2983870967741935
Q99942	Q15036	0.58984375
Q99942	Q15038	0.58984375
Q99942	Q15040	0.2767123287671232
Q99942	Q15041	0.2767123287671232
Q99942	Q15042	0.0886998784933171
Q99942	Q15043	0.3473684210526316
Q99942	Q15046	0.129979035639413
Q99942	Q15047	0.2983870967741935
Q99942	Q15050	0.2767123287671232
Q99942	Q15051	0.1231231231231231
Q99942	Q15052	0.2067039106145251
Q99942	Q15054	0.58984375
Q99942	Q15056	0.0886998784933171
Q99942	Q15057	0.4264705882352941
Q99942	Q15059	0.58984375
Q99942	Q15061	0.0886998784933171
Q99942	Q15067	0.129979035639413
Q99942	Q15070	0.106951871657754
Q99942	Q15072	0.1092077087794432
Q99942	Q15075	0.2767123287671232
Q99942	Q15077	0.58984375
Q99942	Q15078	0.562874251497006
Q99942	Q15080	0.2067039106145251
Q99942	Q15084	0.2767123287671232
Q99942	Q15102	0.0169154228855721
Q99942	Q15109	0.0460526315789473
Q99942	Q15111	0.8092485549132948
Q99942	Q15116	0.0385135135135135
Q99942	Q15118	0.5121951219512195
Q99942	Q15119	0.2983870967741935
Q99942	Q15120	0.2983870967741935
Q99942	Q15125	0.5121951219512195
Q99942	Q15126	0.0483333333333333
Q99942	Q15131	0.2067039106145251
Q99942	Q15139	0.4264705882352941
Q99942	Q15155	0.1092077087794432
Q99942	Q15165	0.562874251497006
Q99942	Q15172	0.2983870967741935
Q99942	Q15173	0.562874251497006
Q99942	Q15185	0.4264705882352941
Q99942	Q15208	0.0886998784933171
Q99942	Q15223	0.3473684210526316
Q99942	Q15233	0.3473684210526316
Q99942	Q15256	0.8092485549132948
Q99942	Q15257	0.129979035639413
Q99942	Q15262	0.7272727272727273
Q99942	Q15269	0.129979035639413
Q99942	Q15274	0.4021164021164021
Q99942	Q15276	0.1231231231231231
Q99942	Q15283	0.0483333333333333
Q99942	Q15286	0.1231231231231231
Q99942	Q15287	0.2767123287671232
Q99942	Q15291	0.58984375
Q99942	Q15293	0.0169154228855721
Q99942	Q15303	0.2767123287671232
Q99942	Q15306	0.4264705882352941
Q99942	Q15311	0.6545454545454545
Q99942	Q15323	0.5121951219512195
Q99942	Q15326	0.5121951219512195
Q99942	Q15327	0.0886998784933171
Q99942	Q15329	0.1231231231231231
Q99942	Q15334	0.6545454545454545
Q99942	Q15345	0.6545454545454545
Q99942	Q15349	0.129979035639413
Q99942	Q15361	0.8833333333333333
Q99942	Q15363	0.3473684210526316
Q99942	Q15365	0.129979035639413
Q99942	Q15366	0.0886998784933171
Q99942	Q15375	0.2767123287671232
Q99942	Q15382	0.2767123287671232
Q99942	Q15386	0.6863905325443787
Q99942	Q15389	0.7258064516129032
Q99942	Q15392	0.4021164021164021
Q99942	Q15393	0.0239631336405529
Q99942	Q15397	0.0385135135135135
Q99942	Q15398	0.129979035639413
Q99942	Q15406	0.58984375
Q99942	Q15418	0.2983870967741935
Q99942	Q15424	0.2983870967741935
Q99942	Q15427	0.1092077087794432
Q99942	Q15428	0.2067039106145251
Q99942	Q15431	0.0886998784933171
Q99942	Q15435	0.2983870967741935
Q99942	Q15436	0.0239631336405529
Q99942	Q15437	0.0239631336405529
Q99942	Q15438	0.6545454545454545
Q99942	Q15459	0.0483333333333333
Q99942	Q15464	0.129979035639413
Q99942	Q15465	0.562874251497006
Q99942	Q15466	0.8092485549132948
Q99942	Q15468	0.0886998784933171
Q99942	Q15475	0.1231231231231231
Q99942	Q15485	0.0169154228855721
Q99942	Q15506	0.3473684210526316
Q99942	Q15517	0.5121951219512195
Q99942	Q15526	0.129979035639413
Q99942	Q15528	0.5121951219512195
Q99942	Q15532	0.52
Q99942	Q15542	0.0460526315789473
Q99942	Q15543	0.0483333333333333
Q99942	Q15544	0.5121951219512195
Q99942	Q15545	0.1231231231231231
Q99942	Q15554	0.4021164021164021
Q99942	Q15555	0.4021164021164021
Q99942	Q15560	0.0886998784933171
Q99942	Q15561	0.3473684210526316
Q99942	Q15562	0.2767123287671232
Q99942	Q15569	0.0886998784933171
Q99942	Q15572	0.8217054263565892
Q99942	Q15573	0.5121951219512195
Q99942	Q15582	0.0385135135135135
Q99942	Q15583	0.9230769230769232
Q99942	Q15596	0.1092077087794432
Q99942	Q15599	0.0886998784933171
Q99942	Q155Q3	0.5121951219512195
Q99942	Q15628	0.2983870967741935
Q99942	Q15629	0.129979035639413
Q99942	Q15631	0.2767123287671232
Q99942	Q15633	0.4021164021164021
Q99942	Q15637	0.1231231231231231
Q99942	Q15642	0.5121951219512195
Q99942	Q15645	0.1231231231231231
Q99942	Q15646	0.0385135135135135
Q99942	Q15649	0.1092077087794432
Q99942	Q15650	0.2767123287671232
Q99942	Q15653	0.8092485549132948
Q99942	Q15654	0.5121951219512195
Q99942	Q15661	0.3473684210526316
Q99942	Q15669	0.3473684210526316
Q99942	Q15672	0.8780487804878049
Q99942	Q15678	0.3473684210526316
Q99942	Q15691	0.0886998784933171
Q99942	Q15696	0.2067039106145251
Q99942	Q15697	0.6863905325443787
Q99942	Q15714	0.5121951219512195
Q99942	Q15717	0.0886998784933171
Q99942	Q15722	0.562874251497006
Q99942	Q15726	0.8092485549132948
Q99942	Q15735	0.2067039106145251
Q99942	Q15742	0.6545454545454545
Q99942	Q15743	0.6863905325443787
Q99942	Q15744	0.8217054263565892
Q99942	Q15750	0.0385135135135135
Q99942	Q15758	0.129979035639413
Q99942	Q15759	0.0460526315789473
Q99942	Q15776	0.58984375
Q99942	Q15777	0.2067039106145251
Q99942	Q15784	0.8181818181818182
Q99942	Q15785	0.0886998784933171
Q99942	Q15788	0.2767123287671232
Q99942	Q15796	0.6545454545454545
Q99942	Q15797	0.562874251497006
Q99942	Q15800	0.2767123287671232
Q99942	Q15814	0.2767123287671232
Q99942	Q15818	0.6545454545454545
Q99942	Q15822	0.6545454545454545
Q99942	Q15828	0.5121951219512195
Q99942	Q15831	0.4264705882352941
Q99942	Q15833	0.1231231231231231
Q99942	Q15834	0.562874251497006
Q99942	Q15848	0.0169154228855721
Q99942	Q15849	0.562874251497006
Q99942	Q15853	0.562874251497006
Q99942	Q15904	0.2983870967741935
Q99942	Q15906	0.5121951219512195
Q99942	Q15907	0.0483333333333333
Q99942	Q15910	0.4264705882352941
Q99942	Q15915	0.2767123287671232
Q99942	Q15916	0.58984375
Q99942	Q15928	0.3473684210526316
Q99942	Q15942	0.5121951219512195
Q99942	Q15973	0.0483333333333333
Q99942	Q16082	0.0385135135135135
Q99942	Q16099	0.0164634146341463
Q99942	Q16181	0.5121951219512195
Q99942	Q16186	0.0483333333333333
Q99942	Q16204	0.562874251497006
Q99942	Q16206	0.106951871657754
Q99942	Q16222	0.5121951219512195
Q99942	Q16236	0.5121951219512195
Q99942	Q16254	0.2067039106145251
Q99942	Q16270	0.0886998784933171
Q99942	Q16281	0.2067039106145251
Q99942	Q16288	0.4
Q99942	Q16342	0.6545454545454545
Q99942	Q16352	0.4021164021164021
Q99942	Q16385	0.5121951219512195
Q99942	Q16394	0.5121951219512195
Q99942	Q16401	0.562874251497006
Q99942	Q16478	0.0886998784933171
Q99942	Q16512	0.4021164021164021
Q99942	Q16513	0.562874251497006
Q99942	Q16514	0.2067039106145251
Q99942	Q16520	0.5121951219512195
Q99942	Q16526	0.562874251497006
Q99942	Q16531	0.0111745126010461
Q99942	Q16533	0.1231231231231231
Q99942	Q16534	0.7446808510638298
Q99942	Q16537	0.2767123287671232
Q99942	Q16539	0.0239631336405529
Q99942	Q16540	0.0385135135135135
Q99942	Q16543	0.4021164021164021
Q99942	Q16548	0.0460526315789473
Q99942	Q16555	0.3473684210526316
Q99942	Q16563	0.0385135135135135
Q99942	Q16566	0.5121951219512195
Q99942	Q16568	0.3473684210526316
Q99942	Q16576	0.0111745126010461
Q99942	Q16584	0.2767123287671232
Q99942	Q16586	0.4264705882352941
Q99942	Q16587	0.0886998784933171
Q99942	Q16594	0.2767123287671232
Q99942	Q16595	0.2767123287671232
Q99942	Q16600	0.3473684210526316
Q99942	Q16602	0.562874251497006
Q99942	Q16610	0.2767123287671232
Q99942	Q16611	0.7272727272727273
Q99942	Q16613	0.6863905325443787
Q99942	Q16619	0.3478260869565217
Q99942	Q16620	0.7077069528367325
Q99942	Q16621	0.7258064516129032
Q99942	Q16623	0.0886998784933171
Q99942	Q16625	0.4264705882352941
Q99942	Q16629	0.1092077087794432
Q99942	Q16630	0.3473684210526316
Q99942	Q16633	0.4021164021164021
Q99942	Q16635	0.1092077087794432
Q99942	Q16637	0.58984375
Q99942	Q16643	0.58984375
Q99942	Q16644	0.58984375
Q99942	Q16649	0.6545454545454545
Q99942	Q16650	0.3473684210526316
Q99942	Q16653	0.1231231231231231
Q99942	Q16656	0.8181818181818182
Q99942	Q16658	0.0385135135135135
Q99942	Q16659	0.2067039106145251
Q99942	Q16665	0.2767123287671232
Q99942	Q16666	0.4021164021164021
Q99942	Q16667	0.0886998784933171
Q99942	Q16670	0.562874251497006
Q99942	Q16676	0.562874251497006
Q99942	Q16690	0.5121951219512195
Q99942	Q16698	0.2767123287671232
Q99942	Q16719	0.4264705882352941
Q99942	Q16739	0.5121951219512195
Q99942	Q16740	0.0169154228855721
Q99942	Q16760	0.1092077087794432
Q99942	Q16763	0.0342465753424657
Q99942	Q16769	0.2983870967741935
Q99942	Q16773	0.52
Q99942	Q16774	0.2983870967741935
Q99942	Q16775	0.2767123287671232
Q99942	Q16790	0.2067039106145251
Q99942	Q16795	0.58984375
Q99942	Q16798	0.2067039106145251
Q99942	Q16799	0.562874251497006
Q99942	Q16821	0.129979035639413
Q99942	Q16822	0.2767123287671232
Q99942	Q16825	0.1092077087794432
Q99942	Q16827	0.7258064516129032
Q99942	Q16828	0.2983870967741935
Q99942	Q16829	0.2767123287671232
Q99942	Q16832	0.2767123287671232
Q99942	Q16849	0.2767123287671232
Q99942	Q16850	0.6863905325443787
Q99942	Q16851	0.3473684210526316
Q99942	Q16854	0.4264705882352941
Q99942	Q16877	0.0342465753424657
Q99942	Q16881	0.1999999999999999
Q99942	Q16890	0.2067039106145251
Q99942	Q16891	0.2067039106145251
Q99942	Q17R89	0.562874251497006
Q99942	Q17R98	0.58984375
Q99942	Q17RB8	0.1231231231231231
Q99942	Q18PE1	0.8092485549132948
Q99942	Q19AV6	0.055045871559633
Q99942	Q1MSJ5	0.0886998784933171
Q99942	Q1W6H9	0.3478260869565217
Q99942	Q24JP5	0.4021164021164021
Q99942	Q27J81	0.7446808510638298
Q99942	Q29980	0.0886998784933171
Q99942	Q29RF7	0.129979035639413
Q99942	Q2I0M4	0.3478260869565217
Q99942	Q2KHM9	0.2767123287671232
Q99942	Q2KHN1	0.5121951219512195
Q99942	Q2KHT3	0.0886998784933171
Q99942	Q2KHT4	0.3473684210526316
Q99942	Q2M1K9	0.4021164021164021
Q99942	Q2M1P5	0.106951871657754
Q99942	Q2M2I5	0.2767123287671232
Q99942	Q2M2I8	0.4021164021164021
Q99942	Q2M389	0.3473684210526316
Q99942	Q2M3C6	0.8092485549132948
Q99942	Q2M3R5	0.5121951219512195
Q99942	Q2MKA7	0.1999999999999999
Q99942	Q2MV58	0.4021164021164021
Q99942	Q2NKQ1	0.58984375
Q99942	Q2Q1W2	0.3473684210526316
Q99942	Q2QL34	0.3473684210526316
Q99942	Q2T9J0	0.5121951219512195
Q99942	Q2TAA5	0.2767123287671232
Q99942	Q2TAK8	0.58984375
Q99942	Q2TAL8	0.58984375
Q99942	Q2TAY7	0.129979035639413
Q99942	Q2TBA0	0.0169154228855721
Q99942	Q2TBE0	0.6545454545454545
Q99942	Q2UY09	0.3888888888888889
Q99942	Q2V2M9	0.0342465753424657
Q99942	Q2VIQ3	0.106951871657754
Q99942	Q2VWA4	0.8092485549132948
Q99942	Q2Y0W8	0.129979035639413
Q99942	Q2YD98	0.2767123287671232
Q99942	Q30201	0.1092077087794432
Q99942	Q32M45	0.1231231231231231
Q99942	Q32M88	0.6863905325443787
Q99942	Q32MK0	0.562874251497006
Q99942	Q32MZ4	0.2983870967741935
Q99942	Q32NB8	0.6545454545454545
Q99942	Q32P28	0.106951871657754
Q99942	Q32P44	0.6863905325443787
Q99942	Q330K2	0.5121951219512195
Q99942	Q33E94	0.8217054263565892
Q99942	Q3B7T1	0.4021164021164021
Q99942	Q3B820	0.562874251497006
Q99942	Q3KNS1	0.4264705882352941
Q99942	Q3KNS6	0.4021164021164021
Q99942	Q3KNV8	0.3473684210526316
Q99942	Q3KNW5	0.5121951219512195
Q99942	Q3KP66	0.2067039106145251
Q99942	Q3KR37	0.2631578947368421
Q99942	Q3LHN2	0.5121951219512195
Q99942	Q3LI59	0.3473684210526316
Q99942	Q3LI64	0.3473684210526316
Q99942	Q3LI66	0.562874251497006
Q99942	Q3LI67	0.5121951219512195
Q99942	Q3LI70	0.2067039106145251
Q99942	Q3LI72	0.3473684210526316
Q99942	Q3MII6	0.4021164021164021
Q99942	Q3MIT2	0.4021164021164021
Q99942	Q3MJ62	0.7446808510638298
Q99942	Q3SXP7	0.129979035639413
Q99942	Q3SXR2	0.58984375
Q99942	Q3SXY7	0.0886998784933171
Q99942	Q3SXY8	0.2983870967741935
Q99942	Q3SY84	0.3888888888888889
Q99942	Q3SYB3	0.58984375
Q99942	Q3SYF9	0.562874251497006
Q99942	Q3SYG4	0.562874251497006
Q99942	Q3YBM2	0.0239631336405529
Q99942	Q3YBR2	0.1092077087794432
Q99942	Q3YEC7	0.5121951219512195
Q99942	Q3ZCM7	0.1092077087794432
Q99942	Q3ZCQ8	0.0342465753424657
Q99942	Q460N3	0.6545454545454545
Q99942	Q494R4	0.4021164021164021
Q99942	Q494V2	0.1231231231231231
Q99942	Q495C1	0.0342465753424657
Q99942	Q495W5	0.2067039106145251
Q99942	Q496J9	0.3473684210526316
Q99942	Q49A26	0.6863905325443787
Q99942	Q49A88	0.3473684210526316
Q99942	Q49AN0	0.2983870967741935
Q99942	Q49MG5	0.0385135135135135
Q99942	Q49MI3	0.0460526315789473
Q99942	Q4G0J3	0.0483333333333333
Q99942	Q4G0M1	0.1092077087794432
Q99942	Q4G0N4	0.129979035639413
Q99942	Q4G0N8	0.6863905325443787
Q99942	Q4G0S4	0.6863905325443787
Q99942	Q4G0W2	0.6545454545454545
Q99942	Q4G0X4	0.562874251497006
Q99942	Q4G0X9	0.3473684210526316
Q99942	Q4G176	0.58984375
Q99942	Q4JDL3	0.7272727272727273
Q99942	Q4KMP7	0.4021164021164021
Q99942	Q4KMQ1	0.58984375
Q99942	Q4L180	0.0886998784933171
Q99942	Q4LE39	0.4021164021164021
Q99942	Q4U2R8	0.562874251497006
Q99942	Q4V328	0.2767123287671232
Q99942	Q4V9L6	0.2767123287671232
Q99942	Q4VC05	0.7446808510638298
Q99942	Q4VCS5	0.2983870967741935
Q99942	Q502W6	0.2767123287671232
Q99942	Q504Q3	0.129979035639413
Q99942	Q504T8	0.2767123287671232
Q99942	Q504Y2	0.1231231231231231
Q99942	Q52LJ0	0.1092077087794432
Q99942	Q52LW3	0.2767123287671232
Q99942	Q53EL6	0.7272727272727273
Q99942	Q53EP0	0.8217054263565892
Q99942	Q53ET0	0.6863905325443787
Q99942	Q53EZ4	0.2767123287671232
Q99942	Q53F19	0.3473684210526316
Q99942	Q53FA7	0.3571428571428571
Q99942	Q53FD0	0.4021164021164021
Q99942	Q53G59	0.0169154228855721
Q99942	Q53GA4	0.5121951219512195
Q99942	Q53GD3	0.0886998784933171
Q99942	Q53GL0	0.3473684210526316
Q99942	Q53GL7	0.2767123287671232
Q99942	Q53GQ0	0.3473684210526316
Q99942	Q53GS7	0.2767123287671232
Q99942	Q53GS9	0.2067039106145251
Q99942	Q53GT1	0.0483333333333333
Q99942	Q53H12	0.0111745126010461
Q99942	Q53H80	0.2767123287671232
Q99942	Q53H82	0.2983870967741935
Q99942	Q53H96	0.7258064516129032
Q99942	Q53HC0	0.4021164021164021
Q99942	Q53HC5	0.0886998784933171
Q99942	Q53HC9	0.2067039106145251
Q99942	Q53HI1	0.2983870967741935
Q99942	Q53HL2	0.3473684210526316
Q99942	Q53RT3	0.3473684210526316
Q99942	Q53S33	0.6545454545454545
Q99942	Q53T94	0.562874251497006
Q99942	Q53TN4	0.129979035639413
Q99942	Q53TQ3	0.1092077087794432
Q99942	Q567U6	0.7272727272727273
Q99942	Q56NI9	0.2067039106145251
Q99942	Q56P03	0.2983870967741935
Q99942	Q58A45	0.2983870967741935
Q99942	Q58F21	0.6863905325443787
Q99942	Q58HT5	0.7446808510638298
Q99942	Q58WW2	0.106951871657754
Q99942	Q59EK9	0.58984375
Q99942	Q59H18	0.4021164021164021
Q99942	Q5BJD5	0.3473684210526316
Q99942	Q5BJF6	0.0886998784933171
Q99942	Q5BJH2	0.2767123287671232
Q99942	Q5BJH7	0.0460526315789473
Q99942	Q5BKX5	0.0460526315789473
Q99942	Q5BKZ1	0.2767123287671232
Q99942	Q5C9Z4	0.1092077087794432
Q99942	Q5D1E8	0.0886998784933171
Q99942	Q5EBL4	0.1092077087794432
Q99942	Q5F1R6	0.1092077087794432
Q99942	Q5FBB7	0.8092485549132948
Q99942	Q5GLZ8	0.0483333333333333
Q99942	Q5H9I0	0.0342465753424657
Q99942	Q5H9J7	0.0886998784933171
Q99942	Q5H9L4	0.2983870967741935
Q99942	Q5H9R7	0.2067039106145251
Q99942	Q5H9S7	0.1092077087794432
Q99942	Q5HYJ3	0.0483333333333333
Q99942	Q5HYK3	0.6545454545454545
Q99942	Q5HYK7	0.129979035639413
Q99942	Q5I7T1	0.5121951219512195
Q99942	Q5J8M3	0.129979035639413
Q99942	Q5JPE7	0.2767123287671232
Q99942	Q5JPI9	0.5121951219512195
Q99942	Q5JQC9	0.2767123287671232
Q99942	Q5JR59	0.3888888888888889
Q99942	Q5JR98	0.0886998784933171
Q99942	Q5JS13	0.3473684210526316
Q99942	Q5JSH3	0.0483333333333333
Q99942	Q5JSP0	0.6863905325443787
Q99942	Q5JTC6	0.2067039106145251
Q99942	Q5JTD0	0.562874251497006
Q99942	Q5JTJ3	0.3473684210526316
Q99942	Q5JTV8	0.106951871657754
Q99942	Q5JTW2	0.0342465753424657
Q99942	Q5JTY5	0.0164634146341463
Q99942	Q5JTZ9	0.8092485549132948
Q99942	Q5JU85	0.2983870967741935
Q99942	Q5JUK2	0.8092485549132948
Q99942	Q5JUK3	0.8181818181818182
Q99942	Q5JVF3	0.2067039106145251
Q99942	Q5JVL4	0.0483333333333333
Q99942	Q5JVS0	0.0239631336405529
Q99942	Q5JWF2	0.129979035639413
Q99942	Q5JXC2	0.562874251497006
Q99942	Q5JY77	0.0164634146341463
Q99942	Q5K4L6	0.6863905325443787
Q99942	Q5KSL6	0.5121951219512195
Q99942	Q5KU26	0.2067039106145251
Q99942	Q5M775	0.2767123287671232
Q99942	Q5M7Z0	0.8217054263565892
Q99942	Q5MIZ7	0.4021164021164021
Q99942	Q5MJ70	0.8780487804878049
Q99942	Q5NUL3	0.3473684210526316
Q99942	Q5PRF9	0.0239631336405529
Q99942	Q5PSV4	0.2767123287671232
Q99942	Q5QGZ9	0.58984375
Q99942	Q5QJE6	0.7446808510638298
Q99942	Q5QP82	0.2983870967741935
Q99942	Q5R372	0.6866449826560679
Q99942	Q5R3F8	0.3478260869565217
Q99942	Q5R3K3	0.58984375
Q99942	Q5RI15	0.0239631336405529
Q99942	Q5RKV6	0.562874251497006
Q99942	Q5RL73	0.4
Q99942	Q5SNT2	0.106951871657754
Q99942	Q5SQ64	0.562874251497006
Q99942	Q5SQQ9	0.562874251497006
Q99942	Q5SSG8	0.0385135135135135
Q99942	Q5SSJ5	0.4021164021164021
Q99942	Q5ST30	0.2767123287671232
Q99942	Q5SW96	0.7258064516129032
Q99942	Q5SXH7	0.8092485549132948
Q99942	Q5SXM2	0.2767123287671232
Q99942	Q5SXM8	0.5121951219512195
Q99942	Q5SY16	0.5121951219512195
Q99942	Q5SZL2	0.562874251497006
Q99942	Q5SZQ8	0.1999999999999999
Q99942	Q5T0J7	0.4264705882352941
Q99942	Q5T0N5	0.3473684210526316
Q99942	Q5T0T0	0.8181818181818182
Q99942	Q5T124	0.562874251497006
Q99942	Q5T197	0.5121951219512195
Q99942	Q5T1B0	0.1092077087794432
Q99942	Q5T1C6	0.52
Q99942	Q5T1M5	0.0886998784933171
Q99942	Q5T230	0.2067039106145251
Q99942	Q5T280	0.0886998784933171
Q99942	Q5T2D3	0.0886998784933171
Q99942	Q5T2R2	0.3473684210526316
Q99942	Q5T2T1	0.0460526315789473
Q99942	Q5T2W1	0.3473684210526316
Q99942	Q5T3F8	0.1231231231231231
Q99942	Q5T3J3	0.5121951219512195
Q99942	Q5T440	0.7446808510638298
Q99942	Q5T442	0.6863905325443787
Q99942	Q5T447	0.5121951219512195
Q99942	Q5T481	0.0385135135135135
Q99942	Q5T4B2	0.562874251497006
Q99942	Q5T4F4	0.562874251497006
Q99942	Q5T4W7	0.58984375
Q99942	Q5T5A8	0.58984375
Q99942	Q5T5B0	0.562874251497006
Q99942	Q5T5C0	0.7446808510638298
Q99942	Q5T5X7	0.0886998784933171
Q99942	Q5T619	0.2983870967741935
Q99942	Q5T655	0.0483333333333333
Q99942	Q5T6F0	0.6863905325443787
Q99942	Q5T6F2	0.0886998784933171
Q99942	Q5T6S3	0.3888888888888889
Q99942	Q5T751	0.562874251497006
Q99942	Q5T752	0.5121951219512195
Q99942	Q5T753	0.4021164021164021
Q99942	Q5T754	0.5121951219512195
Q99942	Q5T7N3	0.7856172091338254
Q99942	Q5T7P2	0.562874251497006
Q99942	Q5T7P3	0.5121951219512195
Q99942	Q5T7V8	0.2983870967741935
Q99942	Q5T7W0	0.3473684210526316
Q99942	Q5T848	0.106951871657754
Q99942	Q5T8A7	0.562874251497006
Q99942	Q5T8D3	0.8181818181818182
Q99942	Q5T9A4	0.1092077087794432
Q99942	Q5T9C9	0.2983870967741935
Q99942	Q5T9G4	0.0385135135135135
Q99942	Q5TA31	0.2067039106145251
Q99942	Q5TA45	0.3473684210526316
Q99942	Q5TA76	0.6863905325443787
Q99942	Q5TA77	0.562874251497006
Q99942	Q5TA78	0.562874251497006
Q99942	Q5TA79	0.562874251497006
Q99942	Q5TA81	0.58984375
Q99942	Q5TA82	0.58984375
Q99942	Q5TA89	0.8217054263565892
Q99942	Q5TAP6	0.562874251497006
Q99942	Q5TAQ9	0.129979035639413
Q99942	Q5TAT6	0.0886998784933171
Q99942	Q5TB80	0.0460526315789473
Q99942	Q5TBB1	0.5121951219512195
Q99942	Q5TC82	0.0460526315789473
Q99942	Q5TCM9	0.6863905325443787
Q99942	Q5TCQ9	0.5121951219512195
Q99942	Q5TCX8	0.1231231231231231
Q99942	Q5TCY1	0.0460526315789473
Q99942	Q5TCZ1	0.1231231231231231
Q99942	Q5TD94	0.8092485549132948
Q99942	Q5TD97	0.5121951219512195
Q99942	Q5TDH0	0.0164634146341463
Q99942	Q5TEU4	0.4021164021164021
Q99942	Q5TKA1	0.7272727272727273
Q99942	Q5U5Q3	0.4
Q99942	Q5U5Z8	0.5121951219512195
Q99942	Q5U651	0.2983870967741935
Q99942	Q5UCC4	0.3473684210526316
Q99942	Q5UE93	0.3473684210526316
Q99942	Q5VIR6	0.2767123287671232
Q99942	Q5VSL9	0.0385135135135135
Q99942	Q5VSY0	0.562874251497006
Q99942	Q5VT52	0.0054630593132154
Q99942	Q5VT99	0.0385135135135135
Q99942	Q5VTB9	0.5121951219512195
Q99942	Q5VTD9	0.6863905325443787
Q99942	Q5VTR2	0.5121951219512195
Q99942	Q5VTY9	0.7446808510638298
Q99942	Q5VV42	0.0164634146341463
Q99942	Q5VV43	0.5121951219512195
Q99942	Q5VVJ2	0.2983870967741935
Q99942	Q5VVQ6	0.0483333333333333
Q99942	Q5VVX9	0.562874251497006
Q99942	Q5VW38	0.2067039106145251
Q99942	Q5VWC8	0.6545454545454545
Q99942	Q5VWG9	0.0483333333333333
Q99942	Q5VWJ9	0.106951871657754
Q99942	Q5VWQ8	0.129979035639413
Q99942	Q5VWX1	0.3473684210526316
Q99942	Q5VWZ2	0.5121951219512195
Q99942	Q5VX71	0.1092077087794432
Q99942	Q5VY09	0.5121951219512195
Q99942	Q5VY80	0.5121951219512195
Q99942	Q5VZK9	0.0342465753424657
Q99942	Q5VZM2	0.4021164021164021
Q99942	Q5VZV1	0.5121951219512195
Q99942	Q5W0B1	0.1092077087794432
Q99942	Q5W0Q7	0.0483333333333333
Q99942	Q5W0Z9	0.106951871657754
Q99942	Q5XG87	0.0239631336405529
Q99942	Q5XKE5	0.562874251497006
Q99942	Q5XPI4	0.7258064516129032
Q99942	Q5XUX0	0.0886998784933171
Q99942	Q5ZPR3	0.2067039106145251
Q99942	Q60I27	0.2767123287671232
Q99942	Q63HK5	0.6863905325443787
Q99942	Q63HQ0	0.0460526315789473
Q99942	Q63HR2	0.1092077087794432
Q99942	Q63ZY3	0.8181818181818182
Q99942	Q641Q2	0.0164634146341463
Q99942	Q658P3	0.2067039106145251
Q99942	Q659A1	0.1999999999999999
Q99942	Q659C4	0.0847457627118644
Q99942	Q66GS9	0.0886998784933171
Q99942	Q66K64	0.0460526315789473
Q99942	Q66K74	0.3473684210526316
Q99942	Q66K89	0.4021164021164021
Q99942	Q66PJ3	0.3473684210526316
Q99942	Q674R7	0.2767123287671232
Q99942	Q674X7	0.3473684210526316
Q99942	Q676U5	0.2983870967741935
Q99942	Q68CJ9	0.6545454545454545
Q99942	Q68CL5	0.129979035639413
Q99942	Q68CP4	0.562874251497006
Q99942	Q68CQ1	0.6863905325443787
Q99942	Q68CQ4	0.4021164021164021
Q99942	Q68CZ1	0.8217054263565892
Q99942	Q68CZ2	0.0886998784933171
Q99942	Q68CZ6	0.1999999999999999
Q99942	Q68D10	0.5121951219512195
Q99942	Q68D85	0.2767123287671232
Q99942	Q68D86	0.106951871657754
Q99942	Q68DA7	0.0886998784933171
Q99942	Q68DC2	0.562874251497006
Q99942	Q68DK7	0.6545454545454545
Q99942	Q68DV7	0.1092077087794432
Q99942	Q68E01	0.5121951219512195
Q99942	Q68EA5	0.0239631336405529
Q99942	Q68EM7	0.2983870967741935
Q99942	Q68EN5	0.5121951219512195
Q99942	Q68G74	0.6863905325443787
Q99942	Q68J44	0.2767123287671232
Q99942	Q693B1	0.7258064516129032
Q99942	Q69YG0	0.3571428571428571
Q99942	Q69YH5	0.129979035639413
Q99942	Q69YI7	0.2983870967741935
Q99942	Q69YQ0	0.1092077087794432
Q99942	Q6A162	0.562874251497006
Q99942	Q6A163	0.6863905325443787
Q99942	Q6AI14	0.58984375
Q99942	Q6AWC2	0.562874251497006
Q99942	Q6AZY7	0.1092077087794432
Q99942	Q6AZZ1	0.0886998784933171
Q99942	Q6B0I6	0.2767123287671232
Q99942	Q6B8I1	0.58984375
Q99942	Q6BCY4	0.129979035639413
Q99942	Q6BDS2	0.1092077087794432
Q99942	Q6DD88	0.106951871657754
Q99942	Q6DJT9	0.5121951219512195
Q99942	Q6DKJ4	0.0847457627118644
Q99942	Q6DKK2	0.0342465753424657
Q99942	Q6DN03	0.3571428571428571
Q99942	Q6DN12	0.2767123287671232
Q99942	Q6DN14	0.3478260869565217
Q99942	Q6DN90	0.6863905325443787
Q99942	Q6DRA6	0.562874251497006
Q99942	Q6E0U4	0.4021164021164021
Q99942	Q6E213	0.562874251497006
Q99942	Q6ECI4	0.0111745126010461
Q99942	Q6EMB2	0.562874251497006
Q99942	Q6F5E8	0.0342465753424657
Q99942	Q6FHJ7	0.0460526315789473
Q99942	Q6FI81	0.5121951219512195
Q99942	Q6FIF0	0.2767123287671232
Q99942	Q6GMR7	0.5121951219512195
Q99942	Q6GMV2	0.562874251497006
Q99942	Q6GPH4	0.1092077087794432
Q99942	Q6GPH6	0.0460526315789473
Q99942	Q6GQQ9	0.0385135135135135
Q99942	Q6GTX8	0.5121951219512195
Q99942	Q6H3X3	0.129979035639413
Q99942	Q6HA08	0.106951871657754
Q99942	Q6I9Y2	0.129979035639413
Q99942	Q6IA69	0.1231231231231231
Q99942	Q6IA86	0.2067039106145251
Q99942	Q6IAA8	0.4021164021164021
Q99942	Q6IBS0	0.129979035639413
Q99942	Q6IBW4	0.7258064516129032
Q99942	Q6IC98	0.1231231231231231
Q99942	Q6ICB0	0.129979035639413
Q99942	Q6ICB4	0.6863905325443787
Q99942	Q6ICG8	0.4021164021164021
Q99942	Q6IE81	0.2767123287671232
Q99942	Q6IMN6	0.2983870967741935
Q99942	Q6IN84	0.58984375
Q99942	Q6IN85	0.4264705882352941
Q99942	Q6IPM2	0.0886998784933171
Q99942	Q6IPU0	0.2983870967741935
Q99942	Q6IQ16	0.129979035639413
Q99942	Q6IQ19	0.4021164021164021
Q99942	Q6IQ22	0.5121951219512195
Q99942	Q6IQ23	0.0460526315789473
Q99942	Q6IQ49	0.6863905325443787
Q99942	Q6IQ55	0.0239631336405529
Q99942	Q6J4K2	0.562874251497006
Q99942	Q6JBY9	0.4021164021164021
Q99942	Q6K0P9	0.0483333333333333
Q99942	Q6KB66	0.562874251497006
Q99942	Q6L8G4	0.3473684210526316
Q99942	Q6L8G8	0.2983870967741935
Q99942	Q6L8G9	0.2067039106145251
Q99942	Q6L8H1	0.4021164021164021
Q99942	Q6L8H2	0.2767123287671232
Q99942	Q6L8H4	0.3473684210526316
Q99942	Q6L9W6	0.2067039106145251
Q99942	Q6MZP7	0.2767123287671232
Q99942	Q6MZQ0	0.6545454545454545
Q99942	Q6N043	0.562874251497006
Q99942	Q6N069	0.1231231231231231
Q99942	Q6NSI4	0.0164634146341463
Q99942	Q6NSW7	0.3473684210526316
Q99942	Q6NT16	0.0149942329873125
Q99942	Q6NT55	0.562874251497006
Q99942	Q6NTF9	0.2983870967741935
Q99942	Q6NUJ2	0.5121951219512195
Q99942	Q6NUJ5	0.8092485549132948
Q99942	Q6NUK1	0.0886998784933171
Q99942	Q6NUN9	0.5121951219512195
Q99942	Q6NUP7	0.6545454545454545
Q99942	Q6NUQ1	0.0886998784933171
Q99942	Q6NUQ4	0.2067039106145251
Q99942	Q6NUT2	0.2067039106145251
Q99942	Q6NUT3	0.2983870967741935
Q99942	Q6NVH7	0.562874251497006
Q99942	Q6NWY9	0.0342465753424657
Q99942	Q6NX45	0.129979035639413
Q99942	Q6NXS1	0.3473684210526316
Q99942	Q6NXT6	0.2067039106145251
Q99942	Q6NYC1	0.0111745126010461
Q99942	Q6NYC8	0.562874251497006
Q99942	Q6NZ36	0.4021164021164021
Q99942	Q6NZI2	0.215570168344252
Q99942	Q6NZY4	0.2767123287671232
Q99942	Q6P050	0.0385135135135135
Q99942	Q6P0N0	0.4021164021164021
Q99942	Q6P158	0.2983870967741935
Q99942	Q6P1A2	0.3473684210526316
Q99942	Q6P1J9	0.2067039106145251
Q99942	Q6P1K1	0.3571428571428571
Q99942	Q6P1K2	0.5610374912544713
Q99942	Q6P1L5	0.562874251497006
Q99942	Q6P1L6	0.2067039106145251
Q99942	Q6P1M0	0.6545454545454545
Q99942	Q6P1N0	0.129979035639413
Q99942	Q6P1Q0	0.1092077087794432
Q99942	Q6P1W5	0.0169154228855721
Q99942	Q6P1X5	0.5121951219512195
Q99942	Q6P2C8	0.1092077087794432
Q99942	Q6P2E9	0.6863905325443787
Q99942	Q6P2H3	0.2767123287671232
Q99942	Q6P3W7	0.5121951219512195
Q99942	Q6P4A8	0.7446808510638298
Q99942	Q6P4F2	0.1092077087794432
Q99942	Q6P4Q7	0.562874251497006
Q99942	Q6P4R8	0.4021164021164021
Q99942	Q6P589	0.562874251497006
Q99942	Q6P597	0.0886998784933171
Q99942	Q6P5Q4	0.0886998784933171
Q99942	Q6P5S7	0.2983870967741935
Q99942	Q6P5Z2	0.5121951219512195
Q99942	Q6P9B6	0.2983870967741935
Q99942	Q6P9B9	0.0164634146341463
Q99942	Q6P9F5	0.2767123287671232
Q99942	Q6P9G9	0.562874251497006
Q99942	Q6PCB6	0.562874251497006
Q99942	Q6PCB7	0.7446808510638298
Q99942	Q6PCD5	0.0385135135135135
Q99942	Q6PCT2	0.3571428571428571
Q99942	Q6PD62	0.1999999999999999
Q99942	Q6PD74	0.6863905325443787
Q99942	Q6PEW1	0.6545454545454545
Q99942	Q6PEY2	0.4021164021164021
Q99942	Q6PF05	0.0847457627118644
Q99942	Q6PF18	0.5121951219512195
Q99942	Q6PFW1	0.6863905325443787
Q99942	Q6PGN9	0.0342465753424657
Q99942	Q6PGQ7	0.2767123287671232
Q99942	Q6PH85	0.0239631336405529
Q99942	Q6PHW0	0.3473684210526316
Q99942	Q6PI26	0.2767123287671232
Q99942	Q6PI48	0.5121951219512195
Q99942	Q6PI77	0.2983870967741935
Q99942	Q6PI78	0.4
Q99942	Q6PI98	0.0385135135135135
Q99942	Q6PID8	0.2767123287671232
Q99942	Q6PIF2	0.2767123287671232
Q99942	Q6PIJ6	0.5121951219512195
Q99942	Q6PIL6	0.5121951219512195
Q99942	Q6PIU1	0.1231231231231231
Q99942	Q6PIV2	0.8780487804878049
Q99942	Q6PIW4	0.8833333333333333
Q99942	Q6PJ21	0.3473684210526316
Q99942	Q6PJ69	0.2983870967741935
Q99942	Q6PJF5	0.2983870967741935
Q99942	Q6PJI9	0.562874251497006
Q99942	Q6PJP8	0.3888888888888889
Q99942	Q6PKC3	0.562874251497006
Q99942	Q6PKG0	0.2767123287671232
Q99942	Q6PKX4	0.58984375
Q99942	Q6PL18	0.6863905325443787
Q99942	Q6PL24	0.58984375
Q99942	Q6PML9	0.2767123287671232
Q99942	Q6PUV4	0.2767123287671232
Q99942	Q6PXP3	0.5121951219512195
Q99942	Q6Q0C0	0.4
Q99942	Q6Q4G3	0.4021164021164021
Q99942	Q6Q788	0.4021164021164021
Q99942	Q6QHC5	0.562874251497006
Q99942	Q6QHF9	0.562874251497006
Q99942	Q6QHK4	0.9142857142857144
Q99942	Q6QN14	0.2767123287671232
Q99942	Q6QNY0	0.4264924476489948
Q99942	Q6QNY1	0.0886998784933171
Q99942	Q6R6M4	0.129979035639413
Q99942	Q6RFH5	0.0460526315789473
Q99942	Q6RW13	0.2767123287671232
Q99942	Q6S5L8	0.7258064516129032
Q99942	Q6SA08	0.562874251497006
Q99942	Q6SPF0	0.5121951219512195
Q99942	Q6STE5	0.5121951219512195
Q99942	Q6SZW1	0.562874251497006
Q99942	Q6TCH4	0.8092485549132948
Q99942	Q6TCH7	0.2983870967741935
Q99942	Q6TFL4	0.2067039106145251
Q99942	Q6U736	0.6863905325443787
Q99942	Q6U7Q0	0.0342465753424657
Q99942	Q6UB35	0.3473684210526316
Q99942	Q6ULP2	0.0886998784933171
Q99942	Q6UN15	0.0886998784933171
Q99942	Q6UUV7	0.6863905325443787
Q99942	Q6UUV9	0.6545454545454545
Q99942	Q6UVJ0	0.2067039106145251
Q99942	Q6UW56	0.055045871559633
Q99942	Q6UWB1	0.129979035639413
Q99942	Q6UWE0	0.6863905325443787
Q99942	Q6UWI2	0.6545454545454545
Q99942	Q6UWP2	0.2067039106145251
Q99942	Q6UWW8	0.562874251497006
Q99942	Q6UWY0	0.58984375
Q99942	Q6UWZ7	0.1092077087794432
Q99942	Q6UX04	0.5121951219512195
Q99942	Q6UX06	0.5121951219512195
Q99942	Q6UX34	0.3473684210526316
Q99942	Q6UX46	0.3473684210526316
Q99942	Q6UX71	0.0465116279069767
Q99942	Q6UX98	0.8092485549132948
Q99942	Q6UXB4	0.4021164021164021
Q99942	Q6UXF1	0.58984375
Q99942	Q6UXG3	0.3473684210526316
Q99942	Q6UXG8	0.0886998784933171
Q99942	Q6UXH0	0.4264705882352941
Q99942	Q6UXH1	0.5121951219512195
Q99942	Q6UXH8	0.2983870967741935
Q99942	Q6UXI9	0.2067039106145251
Q99942	Q6UXK2	0.52
Q99942	Q6UXN9	0.129979035639413
Q99942	Q6UXS9	0.0385135135135135
Q99942	Q6UXT8	0.5121951219512195
Q99942	Q6UXV4	0.0886998784933171
Q99942	Q6UXX9	0.0460526315789473
Q99942	Q6UXY1	0.5121951219512195
Q99942	Q6UY14	0.0847457627118644
Q99942	Q6VAB6	0.5121951219512195
Q99942	Q6VB84	0.58984375
Q99942	Q6VEQ5	0.0483333333333333
Q99942	Q6VMQ6	0.055045871559633
Q99942	Q6VN20	0.1092077087794432
Q99942	Q6VVB1	0.055045871559633
Q99942	Q6VY07	0.8092485549132948
Q99942	Q6WCQ1	0.5121951219512195
Q99942	Q6WKZ4	0.5121951219512195
Q99942	Q6X4W1	0.8092485549132948
Q99942	Q6XD76	0.8092485549132948
Q99942	Q6XPS3	0.1231231231231231
Q99942	Q6XUX3	0.8125
Q99942	Q6XYQ8	0.129979035639413
Q99942	Q6Y1H2	0.2067039106145251
Q99942	Q6Y288	0.58984375
Q99942	Q6Y7W6	0.2767123287671232
Q99942	Q6YBV0	0.562874251497006
Q99942	Q6YN16	0.3571428571428571
Q99942	Q6ZMG9	0.7446808510638298
Q99942	Q6ZMI0	0.5121951219512195
Q99942	Q6ZMI3	0.0886998784933171
Q99942	Q6ZMJ4	0.562874251497006
Q99942	Q6ZMQ8	0.5121951219512195
Q99942	Q6ZMT4	0.1092077087794432
Q99942	Q6ZMU5	0.129979035639413
Q99942	Q6ZMZ0	0.6863905325443787
Q99942	Q6ZN04	0.2767123287671232
Q99942	Q6ZN16	0.5121951219512195
Q99942	Q6ZN17	0.6863905325443787
Q99942	Q6ZN18	0.5121951219512195
Q99942	Q6ZN44	0.7446808510638298
Q99942	Q6ZN55	0.5121951219512195
Q99942	Q6ZN57	0.0164634146341463
Q99942	Q6ZN66	0.0483333333333333
Q99942	Q6ZNA4	0.6863905325443787
Q99942	Q6ZNC8	0.562874251497006
Q99942	Q6ZNE5	0.4021164021164021
Q99942	Q6ZNE9	0.4264705882352941
Q99942	Q6ZNG0	0.129979035639413
Q99942	Q6ZNH5	0.0483333333333333
Q99942	Q6ZR37	0.8092485549132948
Q99942	Q6ZRF8	0.0886998784933171
Q99942	Q6ZRP7	0.0342465753424657
Q99942	Q6ZRQ5	0.129979035639413
Q99942	Q6ZRV2	0.1231231231231231
Q99942	Q6ZS10	0.106951871657754
Q99942	Q6ZS17	0.5121951219512195
Q99942	Q6ZSA7	0.0886998784933171
Q99942	Q6ZSB9	0.3571428571428571
Q99942	Q6ZSG1	0.0483333333333333
Q99942	Q6ZSM3	0.106951871657754
Q99942	Q6ZSS7	0.2983870967741935
Q99942	Q6ZSY5	0.4021164021164021
Q99942	Q6ZSZ5	0.5121951219512195
Q99942	Q6ZSZ6	0.6863905325443787
Q99942	Q6ZT62	0.562874251497006
Q99942	Q6ZT98	0.2767123287671232
Q99942	Q6ZTN6	0.1092077087794432
Q99942	Q6ZU15	0.5121951219512195
Q99942	Q6ZU35	0.0886998784933171
Q99942	Q6ZU52	0.0239631336405529
Q99942	Q6ZU80	0.0342465753424657
Q99942	Q6ZUJ8	0.8125
Q99942	Q6ZUM4	0.2767123287671232
Q99942	Q6ZUT1	0.562874251497006
Q99942	Q6ZUX7	0.0886998784933171
Q99942	Q6ZVD8	0.562874251497006
Q99942	Q6ZVE7	0.2067039106145251
Q99942	Q6ZVM7	0.7446808510638298
Q99942	Q6ZVN8	0.5121951219512195
Q99942	Q6ZVT0	0.4021164021164021
Q99942	Q6ZW31	0.7446808510638298
Q99942	Q6ZW49	0.0886998784933171
Q99942	Q6ZWJ1	0.6545454545454545
Q99942	Q6ZWL3	0.58984375
Q99942	Q6ZYL4	0.5121951219512195
Q99942	Q701N4	0.3473684210526316
Q99942	Q709F0	0.52
Q99942	Q70CQ1	0.2767123287671232
Q99942	Q70CQ3	0.8092485549132948
Q99942	Q70CQ4	0.1092077087794432
Q99942	Q70E73	0.0886998784933171
Q99942	Q70EK8	0.0169154228855721
Q99942	Q70EK9	0.562874251497006
Q99942	Q70EL2	0.3473684210526316
Q99942	Q70EL3	0.3478260869565217
Q99942	Q70EL4	0.129979035639413
Q99942	Q70IA6	0.0460526315789473
Q99942	Q70JA7	0.106951871657754
Q99942	Q70SY1	0.6545454545454545
Q99942	Q70UQ0	0.0847457627118644
Q99942	Q70YC5	0.58984375
Q99942	Q70Z53	0.5121951219512195
Q99942	Q712K3	0.1092077087794432
Q99942	Q719H9	0.0385135135135135
Q99942	Q71F23	0.3473684210526316
Q99942	Q71SY5	0.0342465753424657
Q99942	Q71U36	0.2983870967741935
Q99942	Q75N03	0.129979035639413
Q99942	Q75WM6	0.7446808510638298
Q99942	Q765P7	0.5121951219512195
Q99942	Q76EJ3	0.129979035639413
Q99942	Q76FK4	0.0483333333333333
Q99942	Q76L83	0.129979035639413
Q99942	Q76M96	0.2767123287671232
Q99942	Q76N32	0.7258064516129032
Q99942	Q7KYR7	0.2067039106145251
Q99942	Q7KZF4	0.0164634146341463
Q99942	Q7KZI7	0.4021164021164021
Q99942	Q7KZN9	0.106951871657754
Q99942	Q7L014	0.1092077087794432
Q99942	Q7L0J3	0.2067039106145251
Q99942	Q7L0Q8	0.2983870967741935
Q99942	Q7L0X0	0.5121951219512195
Q99942	Q7L0Y3	0.2067039106145251
Q99942	Q7L190	0.562874251497006
Q99942	Q7L1Q6	0.2983870967741935
Q99942	Q7L273	0.1092077087794432
Q99942	Q7L2E3	0.0886998784933171
Q99942	Q7L2H7	0.2067039106145251
Q99942	Q7L2J0	0.0385135135135135
Q99942	Q7L2R6	0.0886998784933171
Q99942	Q7L2Z9	0.3473684210526316
Q99942	Q7L3B6	0.129979035639413
Q99942	Q7L3V2	0.6863905325443787
Q99942	Q7L4I2	0.129979035639413
Q99942	Q7L4P6	0.0886998784933171
Q99942	Q7L523	0.1231231231231231
Q99942	Q7L576	0.129979035639413
Q99942	Q7L590	0.58984375
Q99942	Q7L591	0.6863905325443787
Q99942	Q7L5A8	0.562874251497006
Q99942	Q7L5D6	0.0886998784933171
Q99942	Q7L5L3	0.2983870967741935
Q99942	Q7L5N1	0.0169154228855721
Q99942	Q7L5Y6	0.0342465753424657
Q99942	Q7L5Y9	0.0149942329873125
Q99942	Q7L775	0.2767123287671232
Q99942	Q7L7V1	0.4
Q99942	Q7L7X3	0.5121951219512195
Q99942	Q7L804	0.6863905325443787
Q99942	Q7L8A9	0.4264705882352941
Q99942	Q7L8J4	0.4021164021164021
Q99942	Q7L8S5	0.2983870967741935
Q99942	Q7L9L4	0.0385135135135135
Q99942	Q7LBE3	0.8217054263565892
Q99942	Q7LBR1	0.0483333333333333
Q99942	Q7LC44	0.4021164021164021
Q99942	Q7LDG7	0.2767123287671232
Q99942	Q7LFL8	0.6863905325443787
Q99942	Q7RTM1	0.7446808510638298
Q99942	Q7RTN6	0.562874251497006
Q99942	Q7RTP0	0.562874251497006
Q99942	Q7RTS1	0.8217054263565892
Q99942	Q7RTS3	0.5121951219512195
Q99942	Q7RTS5	0.562874251497006
Q99942	Q7RTS7	0.5121951219512195
Q99942	Q7RTS9	0.1231231231231231
Q99942	Q7RTU3	0.58984375
Q99942	Q7RTU4	0.8780487804878049
Q99942	Q7RTU7	0.5121951219512195
Q99942	Q7RTW8	0.2767123287671232
Q99942	Q7RTX7	0.6545454545454545
Q99942	Q7Z2E3	0.0886998784933171
Q99942	Q7Z2K6	0.5121951219512195
Q99942	Q7Z2W4	0.2767123287671232
Q99942	Q7Z2W7	0.2767123287671232
Q99942	Q7Z2Z2	0.2067039106145251
Q99942	Q7Z392	0.3473684210526316
Q99942	Q7Z3B3	0.58984375
Q99942	Q7Z3B4	0.2767123287671232
Q99942	Q7Z3C6	0.3888888888888889
Q99942	Q7Z3E1	0.6545454545454545
Q99942	Q7Z3E5	0.0111745126010461
Q99942	Q7Z3H0	0.6545454545454545
Q99942	Q7Z3I7	0.0460526315789473
Q99942	Q7Z3J2	0.2067039106145251
Q99942	Q7Z3K3	0.5121951219512195
Q99942	Q7Z3K6	0.562874251497006
Q99942	Q7Z3S7	0.1999999999999999
Q99942	Q7Z3S9	0.0385135135135135
Q99942	Q7Z3Y7	0.4264705882352941
Q99942	Q7Z3Y8	0.3473684210526316
Q99942	Q7Z3Y9	0.2067039106145251
Q99942	Q7Z3Z0	0.5121951219512195
Q99942	Q7Z3Z2	0.6545454545454545
Q99942	Q7Z403	0.58984375
Q99942	Q7Z412	0.0460526315789473
Q99942	Q7Z417	0.0460526315789473
Q99942	Q7Z418	0.58984375
Q99942	Q7Z419	0.2767123287671232
Q99942	Q7Z429	0.1231231231231231
Q99942	Q7Z434	0.8181818181818182
Q99942	Q7Z449	0.58984375
Q99942	Q7Z465	0.2983870967741935
Q99942	Q7Z478	0.0886998784933171
Q99942	Q7Z494	0.3571428571428571
Q99942	Q7Z4F1	0.3473684210526316
Q99942	Q7Z4H4	0.7446808510638298
Q99942	Q7Z4H7	0.2767123287671232
Q99942	Q7Z4H8	0.5121951219512195
Q99942	Q7Z4I7	0.129979035639413
Q99942	Q7Z4L5	0.5121951219512195
Q99942	Q7Z4N8	0.4021164021164021
Q99942	Q7Z4P5	0.58984375
Q99942	Q7Z4T9	0.562874251497006
Q99942	Q7Z4V5	0.2067039106145251
Q99942	Q7Z4W3	0.2767123287671232
Q99942	Q7Z569	0.7258064516129032
Q99942	Q7Z570	0.2067039106145251
Q99942	Q7Z589	0.4021164021164021
Q99942	Q7Z5B4	0.562874251497006
Q99942	Q7Z5H3	0.3473684210526316
Q99942	Q7Z5K2	0.1231231231231231
Q99942	Q7Z5L7	0.3888888888888889
Q99942	Q7Z5L9	0.562874251497006
Q99942	Q7Z5Q1	0.4021164021164021
Q99942	Q7Z5Q5	0.129979035639413
Q99942	Q7Z5R6	0.4264705882352941
Q99942	Q7Z5V6	0.562874251497006
Q99942	Q7Z5W3	0.5121951219512195
Q99942	Q7Z5Y6	0.6545454545454545
Q99942	Q7Z602	0.6863905325443787
Q99942	Q7Z614	0.58984375
Q99942	Q7Z624	0.3473684210526316
Q99942	Q7Z628	0.7446808510638298
Q99942	Q7Z698	0.6545454545454545
Q99942	Q7Z699	0.3473684210526316
Q99942	Q7Z6B0	0.58984375
Q99942	Q7Z6B7	0.4264705882352941
Q99942	Q7Z6G3	0.4021164021164021
Q99942	Q7Z6I6	0.2983870967741935
Q99942	Q7Z6J0	0.562874251497006
Q99942	Q7Z6J6	0.7446808510638298
Q99942	Q7Z6J8	0.4021164021164021
Q99942	Q7Z6J9	0.762835107918286
Q99942	Q7Z6L0	0.2067039106145251
Q99942	Q7Z6L1	0.2067039106145251
Q99942	Q7Z6M1	0.5121951219512195
Q99942	Q7Z6M4	0.2767123287671232
Q99942	Q7Z6V5	0.562874251497006
Q99942	Q7Z739	0.2067039106145251
Q99942	Q7Z769	0.129979035639413
Q99942	Q7Z794	0.3473684210526316
Q99942	Q7Z7A4	0.562874251497006
Q99942	Q7Z7B0	0.0385135135135135
Q99942	Q7Z7C8	0.2067039106145251
Q99942	Q7Z7E8	0.0886998784933171
Q99942	Q7Z7F0	0.2067039106145251
Q99942	Q7Z7G2	0.129979035639413
Q99942	Q7Z7H5	0.1231231231231231
Q99942	Q7Z7H8	0.2067039106145251
Q99942	Q7Z7K6	0.2983870967741935
Q99942	Q7Z7M9	0.2767123287671232
Q99942	Q7Z7N9	0.2767123287671232
Q99942	Q86SE5	0.129979035639413
Q99942	Q86SE8	0.129979035639413
Q99942	Q86SE9	0.2983870967741935
Q99942	Q86SG2	0.3473684210526316
Q99942	Q86SG3	0.2067039106145251
Q99942	Q86SG6	0.3571428571428571
Q99942	Q86SQ0	0.0342465753424657
Q99942	Q86SQ7	0.2767123287671232
Q99942	Q86SS6	0.4021164021164021
Q99942	Q86SU0	0.6545454545454545
Q99942	Q86SX6	0.5121951219512195
Q99942	Q86SZ2	0.5121951219512195
Q99942	Q86T03	0.4264705882352941
Q99942	Q86T24	0.58984375
Q99942	Q86T65	0.58984375
Q99942	Q86T82	0.8092485549132948
Q99942	Q86T90	0.2767123287671232
Q99942	Q86TB9	0.0886998784933171
Q99942	Q86TC9	0.3478260869565217
Q99942	Q86TG7	0.0460526315789473
Q99942	Q86TI0	0.8181818181818182
Q99942	Q86TI2	0.0111745126010461
Q99942	Q86TJ2	0.0239631336405529
Q99942	Q86TL2	0.3473684210526316
Q99942	Q86TM3	0.2067039106145251
Q99942	Q86TM6	0.2767123287671232
Q99942	Q86TP1	0.2767123287671232
Q99942	Q86TS9	0.129979035639413
Q99942	Q86TU7	0.7272727272727273
Q99942	Q86TY3	0.52
Q99942	Q86U06	0.1092077087794432
Q99942	Q86U10	0.0886998784933171
Q99942	Q86U28	0.58984375
Q99942	Q86U42	0.0465116279069767
Q99942	Q86U44	0.3888888888888889
Q99942	Q86U70	0.6863905325443787
Q99942	Q86U90	0.4021164021164021
Q99942	Q86UA6	0.562874251497006
Q99942	Q86UC2	0.562874251497006
Q99942	Q86UD0	0.58984375
Q99942	Q86UD4	0.0460526315789473
Q99942	Q86UE4	0.0483333333333333
Q99942	Q86UE8	0.4021164021164021
Q99942	Q86UF1	0.106951871657754
Q99942	Q86UK5	0.2067039106145251
Q99942	Q86UK7	0.3994752639024571
Q99942	Q86UL8	0.4021164021164021
Q99942	Q86UN2	0.0886998784933171
Q99942	Q86UN3	0.2767123287671232
Q99942	Q86UN6	0.58984375
Q99942	Q86UP2	0.2983870967741935
Q99942	Q86UQ0	0.2767123287671232
Q99942	Q86UQ8	0.129979035639413
Q99942	Q86UR1	0.0385135135135135
Q99942	Q86US8	0.2983870967741935
Q99942	Q86UT5	0.2067039106145251
Q99942	Q86UT6	0.58984375
Q99942	Q86UT8	0.2983870967741935
Q99942	Q86UU1	0.2767123287671232
Q99942	Q86UU5	0.5121951219512195
Q99942	Q86UV5	0.0847457627118644
Q99942	Q86UV6	0.0886998784933171
Q99942	Q86UW7	0.6545454545454545
Q99942	Q86UW9	0.3473684210526316
Q99942	Q86UX6	0.2067039106145251
Q99942	Q86UX7	0.1999999999999999
Q99942	Q86UY5	0.562874251497006
Q99942	Q86UZ6	0.7097503911734888
Q99942	Q86V20	0.2767123287671232
Q99942	Q86V25	0.4264705882352941
Q99942	Q86V42	0.7446808510638298
Q99942	Q86V48	0.0169154228855721
Q99942	Q86V81	0.0460526315789473
Q99942	Q86V97	0.0385135135135135
Q99942	Q86VB7	0.6863905325443787
Q99942	Q86VE0	0.129979035639413
Q99942	Q86VF2	0.6545454545454545
Q99942	Q86VH2	0.0460526315789473
Q99942	Q86VI4	0.1092077087794432
Q99942	Q86VK4	0.5121951219512195
Q99942	Q86VL8	0.1092077087794432
Q99942	Q86VM9	0.5121951219512195
Q99942	Q86VN1	0.0385135135135135
Q99942	Q86VP1	0.2767123287671232
Q99942	Q86VP3	0.8833333333333333
Q99942	Q86VP6	0.2767123287671232
Q99942	Q86VQ0	0.1092077087794432
Q99942	Q86VQ6	0.562874251497006
Q99942	Q86VR2	0.2983870967741935
Q99942	Q86VS8	0.3571428571428571
Q99942	Q86VW0	0.0342465753424657
Q99942	Q86VW2	0.6863905325443787
Q99942	Q86VX2	0.562874251497006
Q99942	Q86VX9	0.0886998784933171
Q99942	Q86VY4	0.055045871559633
Q99942	Q86VZ4	0.58984375
Q99942	Q86VZ6	0.2067039106145251
Q99942	Q86W10	0.7272727272727273
Q99942	Q86W42	0.2767123287671232
Q99942	Q86W50	0.58984375
Q99942	Q86W54	0.5121951219512195
Q99942	Q86W92	0.2067039106145251
Q99942	Q86WA6	0.58984375
Q99942	Q86WA8	0.2767123287671232
Q99942	Q86WB0	0.3473684210526316
Q99942	Q86WC4	0.562874251497006
Q99942	Q86WG3	0.7446808510638298
Q99942	Q86WH2	0.2067039106145251
Q99942	Q86WJ1	0.3473684210526316
Q99942	Q86WK6	0.0164634146341463
Q99942	Q86WN1	0.562874251497006
Q99942	Q86WR0	0.2767123287671232
Q99942	Q86WS5	0.1092077087794432
Q99942	Q86WT6	0.0460526315789473
Q99942	Q86WU2	0.129979035639413
Q99942	Q86WV1	0.58984375
Q99942	Q86WV6	0.8833333333333333
Q99942	Q86WX3	0.0886998784933171
Q99942	Q86X02	0.0460526315789473
Q99942	Q86X24	0.0342465753424657
Q99942	Q86X29	0.5121951219512195
Q99942	Q86X52	0.0385135135135135
Q99942	Q86X55	0.129979035639413
Q99942	Q86X95	0.4021164021164021
Q99942	Q86XE3	0.0483333333333333
Q99942	Q86XF0	0.2767123287671232
Q99942	Q86XF7	0.1999999999999999
Q99942	Q86XI2	0.3473684210526316
Q99942	Q86XK2	0.0385135135135135
Q99942	Q86XK3	0.7446808510638298
Q99942	Q86XL3	0.562874251497006
Q99942	Q86XN8	0.2767123287671232
Q99942	Q86XP1	0.0385135135135135
Q99942	Q86XP3	0.4264705882352941
Q99942	Q86XQ3	0.7272727272727273
Q99942	Q86XR7	0.3473684210526316
Q99942	Q86XR8	0.2983870967741935
Q99942	Q86XS8	0.1999999999999999
Q99942	Q86XT2	0.5121951219512195
Q99942	Q86XT4	0.129979035639413
Q99942	Q86Y01	0.4021164021164021
Q99942	Q86Y07	0.3473684210526316
Q99942	Q86Y13	0.0886998784933171
Q99942	Q86Y25	0.106951871657754
Q99942	Q86Y34	0.4
Q99942	Q86Y37	0.2767123287671232
Q99942	Q86Y38	0.562874251497006
Q99942	Q86Y46	0.5121951219512195
Q99942	Q86Y56	0.1231231231231231
Q99942	Q86Y82	0.0164634146341463
Q99942	Q86Y91	0.0460526315789473
Q99942	Q86Y97	0.1231231231231231
Q99942	Q86YC2	0.4021164021164021
Q99942	Q86YD1	0.52
Q99942	Q86YD5	0.3473684210526316
Q99942	Q86YD7	0.2067039106145251
Q99942	Q86YF9	0.2983870967741935
Q99942	Q86YI8	0.0886998784933171
Q99942	Q86YJ5	0.8780487804878049
Q99942	Q86YJ7	0.5121951219512195
Q99942	Q86YM7	0.7258064516129032
Q99942	Q86YN6	0.3473684210526316
Q99942	Q86YP4	0.58984375
Q99942	Q86YR5	0.5121951219512195
Q99942	Q86YR7	0.58984375
Q99942	Q86YS3	0.5121951219512195
Q99942	Q86YS7	0.3473684210526316
Q99942	Q86YT6	0.2767123287671232
Q99942	Q86YV0	0.3473684210526316
Q99942	Q86YV5	0.58984375
Q99942	Q86Z02	0.6545454545454545
Q99942	Q86Z14	0.4021164021164021
Q99942	Q86Z20	0.3473684210526316
Q99942	Q86Z23	0.0460526315789473
Q99942	Q8HWS3	0.7258064516129032
Q99942	Q8IU57	0.2983870967741935
Q99942	Q8IU60	0.4264705882352941
Q99942	Q8IU68	0.562874251497006
Q99942	Q8IU81	0.4264705882352941
Q99942	Q8IU85	0.2983870967741935
Q99942	Q8IU89	0.7446808510638298
Q99942	Q8IUB9	0.2767123287671232
Q99942	Q8IUC2	0.4021164021164021
Q99942	Q8IUC3	0.5121951219512195
Q99942	Q8IUC4	0.5121951219512195
Q99942	Q8IUC6	0.5121951219512195
Q99942	Q8IUD2	0.1092077087794432
Q99942	Q8IUD6	0.6545454545454545
Q99942	Q8IUH3	0.3473684210526316
Q99942	Q8IUH4	0.3473684210526316
Q99942	Q8IUH5	0.3473684210526316
Q99942	Q8IUI8	0.0342465753424657
Q99942	Q8IUM7	0.7446808510638298
Q99942	Q8IUQ4	0.2067039106145251
Q99942	Q8IUR5	0.1092077087794432
Q99942	Q8IUR6	0.7258064516129032
Q99942	Q8IUR7	0.0460526315789473
Q99942	Q8IUW3	0.58984375
Q99942	Q8IUW5	0.4264705882352941
Q99942	Q8IUX1	0.4021164021164021
Q99942	Q8IUX7	0.0886998784933171
Q99942	Q8IUX8	0.2067039106145251
Q99942	Q8IUZ5	0.5121951219512195
Q99942	Q8IV16	0.2983870967741935
Q99942	Q8IV36	0.106951871657754
Q99942	Q8IV48	0.2067039106145251
Q99942	Q8IV61	0.2767123287671232
Q99942	Q8IV63	0.2067039106145251
Q99942	Q8IV76	0.562874251497006
Q99942	Q8IV77	0.7258064516129032
Q99942	Q8IVB4	0.58984375
Q99942	Q8IVD9	0.1092077087794432
Q99942	Q8IVE3	0.1286428203857179
Q99942	Q8IVF7	0.5121951219512195
Q99942	Q8IVG9	0.7446808510638298
Q99942	Q8IVH2	0.8092485549132948
Q99942	Q8IVH4	0.1231231231231231
Q99942	Q8IVH8	0.2067039106145251
Q99942	Q8IVI9	0.562874251497006
Q99942	Q8IVJ1	0.2767123287671232
Q99942	Q8IVL5	0.0886998784933171
Q99942	Q8IVL6	0.3473684210526316
Q99942	Q8IVL8	0.2767123287671232
Q99942	Q8IVM0	0.3473684210526316
Q99942	Q8IVM8	0.0483333333333333
Q99942	Q8IVP5	0.0385135135135135
Q99942	Q8IVP9	0.0483333333333333
Q99942	Q8IVQ6	0.2767123287671232
Q99942	Q8IVT5	0.6863905325443787
Q99942	Q8IVU3	0.4021164021164021
Q99942	Q8IVV7	0.2767123287671232
Q99942	Q8IVW4	0.0886998784933171
Q99942	Q8IVW6	0.7446808510638298
Q99942	Q8IVW8	0.2767123287671232
Q99942	Q8IW19	0.5121951219512195
Q99942	Q8IW35	0.1092077087794432
Q99942	Q8IW40	0.2983870967741935
Q99942	Q8IW41	0.52
Q99942	Q8IWA4	0.9230769230769232
Q99942	Q8IWA5	0.0483333333333333
Q99942	Q8IWC1	0.3478260869565217
Q99942	Q8IWD4	0.3473684210526316
Q99942	Q8IWE2	0.562874251497006
Q99942	Q8IWE4	0.5121951219512195
Q99942	Q8IWE5	0.8125
Q99942	Q8IWF2	0.1092077087794432
Q99942	Q8IWK6	0.4021164021164021
Q99942	Q8IWL1	0.0460526315789473
Q99942	Q8IWL2	0.2067039106145251
Q99942	Q8IWL3	0.5121951219512195
Q99942	Q8IWQ3	0.5121951219512195
Q99942	Q8IWR1	0.0164634146341463
Q99942	Q8IWS0	0.0342465753424657
Q99942	Q8IWT1	0.0483333333333333
Q99942	Q8IWU5	0.0164634146341463
Q99942	Q8IWU6	0.0460526315789473
Q99942	Q8IWV1	0.106951871657754
Q99942	Q8IWW8	0.2983870967741935
Q99942	Q8IWX7	0.58984375
Q99942	Q8IWX8	0.0460526315789473
Q99942	Q8IWY4	0.0847457627118644
Q99942	Q8IWY9	0.562874251497006
Q99942	Q8IWZ4	0.2983870967741935
Q99942	Q8IWZ5	0.5121951219512195
Q99942	Q8IWZ6	0.5121951219512195
Q99942	Q8IWZ8	0.2767123287671232
Q99942	Q8IX01	0.129979035639413
Q99942	Q8IX03	0.58984375
Q99942	Q8IX05	0.562874251497006
Q99942	Q8IX07	0.6863905325443787
Q99942	Q8IX12	0.106951871657754
Q99942	Q8IX15	0.8780487804878049
Q99942	Q8IX21	0.0259740259740259
Q99942	Q8IX30	0.3473684210526316
Q99942	Q8IX90	0.1092077087794432
Q99942	Q8IXA5	0.2767123287671232
Q99942	Q8IXB1	0.2767123287671232
Q99942	Q8IXF0	0.7272727272727273
Q99942	Q8IXH6	0.562874251497006
Q99942	Q8IXH7	0.8217054263565892
Q99942	Q8IXI1	0.6545454545454545
Q99942	Q8IXJ6	0.0111745126010461
Q99942	Q8IXK0	0.3571428571428571
Q99942	Q8IXK2	0.0239631336405529
Q99942	Q8IXL6	0.2767123287671232
Q99942	Q8IXL7	0.58984375
Q99942	Q8IXM2	0.7446808510638298
Q99942	Q8IXM6	0.6863905325443787
Q99942	Q8IXN7	0.58984375
Q99942	Q8IXQ5	0.0460526315789473
Q99942	Q8IXQ6	0.0886998784933171
Q99942	Q8IXQ9	0.58984375
Q99942	Q8IXW0	0.3473684210526316
Q99942	Q8IXW5	0.5121951219512195
Q99942	Q8IXZ2	0.2767123287671232
Q99942	Q8IY18	0.2983870967741935
Q99942	Q8IY26	0.5121951219512195
Q99942	Q8IY31	0.129979035639413
Q99942	Q8IY33	0.2067039106145251
Q99942	Q8IY34	0.5121951219512195
Q99942	Q8IY37	0.0342465753424657
Q99942	Q8IY47	0.2983870967741935
Q99942	Q8IY57	0.0886998784933171
Q99942	Q8IY63	0.2983870967741935
Q99942	Q8IY81	0.1092077087794432
Q99942	Q8IY82	0.2816150308293834
Q99942	Q8IYA8	0.0460526315789473
Q99942	Q8IYB3	0.2767123287671232
Q99942	Q8IYB5	0.7272727272727273
Q99942	Q8IYB8	0.3473684210526316
Q99942	Q8IYD1	0.52
Q99942	Q8IYE0	0.0886998784933171
Q99942	Q8IYE1	0.0886998784933171
Q99942	Q8IYF3	0.3473684210526316
Q99942	Q8IYH5	0.129979035639413
Q99942	Q8IYI0	0.6545454545454545
Q99942	Q8IYI6	0.0886998784933171
Q99942	Q8IYI8	0.0385135135135135
Q99942	Q8IYJ0	0.58984375
Q99942	Q8IYJ1	0.0385135135135135
Q99942	Q8IYJ2	0.4021164021164021
Q99942	Q8IYJ3	0.4021164021164021
Q99942	Q8IYK4	0.2067039106145251
Q99942	Q8IYM1	0.5121951219512195
Q99942	Q8IYM9	0.2767123287671232
Q99942	Q8IYP9	0.0886998784933171
Q99942	Q8IYR0	0.3473684210526316
Q99942	Q8IYR6	0.0483333333333333
Q99942	Q8IYS5	0.562874251497006
Q99942	Q8IYT3	0.0460526315789473
Q99942	Q8IYT8	0.58984375
Q99942	Q8IYU2	0.0483333333333333
Q99942	Q8IYU8	0.0460526315789473
Q99942	Q8IYW5	0.2767123287671232
Q99942	Q8IYX1	0.4021164021164021
Q99942	Q8IYX3	0.6863905325443787
Q99942	Q8IYY4	0.4021164021164021
Q99942	Q8IZ07	0.0483333333333333
Q99942	Q8IZ21	0.562874251497006
Q99942	Q8IZ41	0.2067039106145251
Q99942	Q8IZ52	0.0460526315789473
Q99942	Q8IZ69	0.1231231231231231
Q99942	Q8IZ96	0.129979035639413
Q99942	Q8IZA0	0.2067039106145251
Q99942	Q8IZD4	0.7446808510638298
Q99942	Q8IZD6	0.58984375
Q99942	Q8IZF4	0.562874251497006
Q99942	Q8IZF5	0.0886998784933171
Q99942	Q8IZJ1	0.8125
Q99942	Q8IZL2	0.4021164021164021
Q99942	Q8IZL8	0.0483333333333333
Q99942	Q8IZL9	0.1231231231231231
Q99942	Q8IZP0	0.5121951219512195
Q99942	Q8IZP1	0.5121951219512195
Q99942	Q8IZP9	0.0385135135135135
Q99942	Q8IZQ8	0.5121951219512195
Q99942	Q8IZS8	0.129979035639413
Q99942	Q8IZU0	0.2767123287671232
Q99942	Q8IZU1	0.1231231231231231
Q99942	Q8IZU3	0.1231231231231231
Q99942	Q8N0S2	0.6863905325443787
Q99942	Q8N0U8	0.0460526315789473
Q99942	Q8N0V3	0.58984375
Q99942	Q8N0X2	0.2067039106145251
Q99942	Q8N0X7	0.7272727272727273
Q99942	Q8N0Y2	0.58984375
Q99942	Q8N0Z3	0.1092077087794432
Q99942	Q8N0Z6	0.0385135135135135
Q99942	Q8N100	0.6545454545454545
Q99942	Q8N108	0.52
Q99942	Q8N114	0.0483333333333333
Q99942	Q8N119	0.2067039106145251
Q99942	Q8N122	0.5121951219512195
Q99942	Q8N131	0.0483333333333333
Q99942	Q8N137	0.0886998784933171
Q99942	Q8N142	0.0483333333333333
Q99942	Q8N144	0.8780487804878049
Q99942	Q8N145	0.5121951219512195
Q99942	Q8N157	0.6863905325443787
Q99942	Q8N158	0.562874251497006
Q99942	Q8N159	0.2983870967741935
Q99942	Q8N163	0.1231231231231231
Q99942	Q8N183	0.4021164021164021
Q99942	Q8N196	0.6863905325443787
Q99942	Q8N1B3	0.6545454545454545
Q99942	Q8N1B4	0.2767123287671232
Q99942	Q8N1E6	0.2983870967741935
Q99942	Q8N1F7	0.129979035639413
Q99942	Q8N1F8	0.6545454545454545
Q99942	Q8N1G0	0.58984375
Q99942	Q8N1G1	0.0385135135135135
Q99942	Q8N1H7	0.0483333333333333
Q99942	Q8N1K5	0.0460526315789473
Q99942	Q8N1L9	0.8780487804878049
Q99942	Q8N1M1	0.7272727272727273
Q99942	Q8N1N2	0.2983870967741935
Q99942	Q8N1N4	0.562874251497006
Q99942	Q8N205	0.562874251497006
Q99942	Q8N271	0.1231231231231231
Q99942	Q8N2A8	0.5121951219512195
Q99942	Q8N2E6	0.562874251497006
Q99942	Q8N2F6	0.2767123287671232
Q99942	Q8N2H9	0.3473684210526316
Q99942	Q8N2I9	0.2767123287671232
Q99942	Q8N2K0	0.2067039106145251
Q99942	Q8N2K1	0.0054630593132154
Q99942	Q8N2M4	0.2767123287671232
Q99942	Q8N2M8	0.5121951219512195
Q99942	Q8N2N9	0.2067039106145251
Q99942	Q8N2Q7	0.58984375
Q99942	Q8N2R0	0.4021164021164021
Q99942	Q8N2W9	0.0886998784933171
Q99942	Q8N300	0.4021164021164021
Q99942	Q8N302	0.2067039106145251
Q99942	Q8N307	0.0886998784933171
Q99942	Q8N339	0.2067039106145251
Q99942	Q8N344	0.562874251497006
Q99942	Q8N370	0.0460526315789473
Q99942	Q8N371	0.3473684210526316
Q99942	Q8N386	0.0886998784933171
Q99942	Q8N393	0.0460526315789473
Q99942	Q8N3E9	0.0385135135135135
Q99942	Q8N3F8	0.562874251497006
Q99942	Q8N3G9	0.129979035639413
Q99942	Q8N3I7	0.5121951219512195
Q99942	Q8N3J5	0.0483333333333333
Q99942	Q8N3L3	0.2067039106145251
Q99942	Q8N3P4	0.8092485549132948
Q99942	Q8N3R9	0.129979035639413
Q99942	Q8N3U4	0.2767123287671232
Q99942	Q8N3V7	0.6863905325443787
Q99942	Q8N3Y1	0.1092077087794432
Q99942	Q8N3Y3	0.58984375
Q99942	Q8N3Z6	0.562874251497006
Q99942	Q8N414	0.2067039106145251
Q99942	Q8N448	0.8092485549132948
Q99942	Q8N465	0.562874251497006
Q99942	Q8N474	0.0886998784933171
Q99942	Q8N488	0.0385135135135135
Q99942	Q8N490	0.2067039106145251
Q99942	Q8N4B1	0.2983870967741935
Q99942	Q8N4C7	0.0460526315789473
Q99942	Q8N4C8	0.5121951219512195
Q99942	Q8N4E7	0.562874251497006
Q99942	Q8N4J0	0.5121951219512195
Q99942	Q8N4L2	0.0886998784933171
Q99942	Q8N4L8	0.4
Q99942	Q8N4N3	0.0385135135135135
Q99942	Q8N4N8	0.6545454545454545
Q99942	Q8N4P3	0.562874251497006
Q99942	Q8N4S7	0.7258064516129032
Q99942	Q8N4S9	0.0483333333333333
Q99942	Q8N4V1	0.2067039106145251
Q99942	Q8N4W9	0.0164634146341463
Q99942	Q8N4X5	0.562874251497006
Q99942	Q8N4Y2	0.5121951219512195
Q99942	Q8N511	0.562874251497006
Q99942	Q8N554	0.5121951219512195
Q99942	Q8N556	0.5121951219512195
Q99942	Q8N568	0.2767123287671232
Q99942	Q8N573	0.3473684210526316
Q99942	Q8N594	0.6863905325443787
Q99942	Q8N5A5	0.1999999999999999
Q99942	Q8N5B7	0.8092485549132948
Q99942	Q8N5C1	0.1999999999999999
Q99942	Q8N5C8	0.3473684210526316
Q99942	Q8N5D0	0.2983870967741935
Q99942	Q8N5F7	0.7272727272727273
Q99942	Q8N5G2	0.1092077087794432
Q99942	Q8N5H7	0.5121951219512195
Q99942	Q8N5I2	0.4021164021164021
Q99942	Q8N5I4	0.6863905325443787
Q99942	Q8N5M1	0.2983870967741935
Q99942	Q8N5P1	0.2983870967741935
Q99942	Q8N5U6	0.129979035639413
Q99942	Q8N5Y2	0.4021164021164021
Q99942	Q8N5Z5	0.0886998784933171
Q99942	Q8N612	0.1999999999999999
Q99942	Q8N653	0.0460526315789473
Q99942	Q8N661	0.5121951219512195
Q99942	Q8N668	0.52
Q99942	Q8N680	0.6545454545454545
Q99942	Q8N684	0.1999999999999999
Q99942	Q8N693	0.5121951219512195
Q99942	Q8N697	0.4264705882352941
Q99942	Q8N6D2	0.7446808510638298
Q99942	Q8N6F8	0.6863905325443787
Q99942	Q8N6G5	0.0483333333333333
Q99942	Q8N6H7	0.6545454545454545
Q99942	Q8N6I1	0.58984375
Q99942	Q8N6K0	0.3473684210526316
Q99942	Q8N6L0	0.7258064516129032
Q99942	Q8N6M0	0.4264705882352941
Q99942	Q8N6M3	0.58984375
Q99942	Q8N6P7	0.6545454545454545
Q99942	Q8N6Q3	0.562874251497006
Q99942	Q8N6R0	0.0111745126010461
Q99942	Q8N6S4	0.2983870967741935
Q99942	Q8N6T3	0.58984375
Q99942	Q8N6T7	0.2067039106145251
Q99942	Q8N6U8	0.562874251497006
Q99942	Q8N6Y0	0.2983870967741935
Q99942	Q8N715	0.5121951219512195
Q99942	Q8N720	0.2067039106145251
Q99942	Q8N752	0.2767123287671232
Q99942	Q8N766	0.2767123287671232
Q99942	Q8N7C0	0.5121951219512195
Q99942	Q8N7C3	0.0460526315789473
Q99942	Q8N7E2	0.3473684210526316
Q99942	Q8N7H5	0.1999999999999999
Q99942	Q8N7U7	0.2983870967741935
Q99942	Q8N7W2	0.0460526315789473
Q99942	Q8N7X4	0.5121951219512195
Q99942	Q8N807	0.4021164021164021
Q99942	Q8N841	0.129979035639413
Q99942	Q8N884	0.1092077087794432
Q99942	Q8N895	0.3478260869565217
Q99942	Q8N8B7	0.562874251497006
Q99942	Q8N8E2	0.3473684210526316
Q99942	Q8N8N0	0.5121951219512195
Q99942	Q8N8Q1	0.1231231231231231
Q99942	Q8N8Q3	0.58984375
Q99942	Q8N8Q8	0.4264705882352941
Q99942	Q8N8R7	0.0886998784933171
Q99942	Q8N8S7	0.562874251497006
Q99942	Q8N8V2	0.2067039106145251
Q99942	Q8N8V4	0.6545454545454545
Q99942	Q8N8W4	0.2067039106145251
Q99942	Q8N960	0.5121951219512195
Q99942	Q8N983	0.2767123287671232
Q99942	Q8N987	0.6863905325443787
Q99942	Q8N9B5	0.8217054263565892
Q99942	Q8N9E0	0.3333333333333333
Q99942	Q8N9F0	0.0460526315789473
Q99942	Q8N9I9	0.562874251497006
Q99942	Q8N9M5	0.0239631336405529
Q99942	Q8N9N2	0.129979035639413
Q99942	Q8N9N5	0.0460526315789473
Q99942	Q8N9Q2	0.1231231231231231
Q99942	Q8N9R8	0.129979035639413
Q99942	Q8N9V6	0.0460526315789473
Q99942	Q8NA29	0.1231231231231231
Q99942	Q8NA42	0.2767123287671232
Q99942	Q8NA61	0.2983870967741935
Q99942	Q8NA72	0.2067039106145251
Q99942	Q8NAM6	0.2767123287671232
Q99942	Q8NAN2	0.1999999999999999
Q99942	Q8NAP3	0.8181818181818182
Q99942	Q8NAP8	0.8092485549132948
Q99942	Q8NAV1	0.5121951219512195
Q99942	Q8NB12	0.0465116279069767
Q99942	Q8NB14	0.1092077087794432
Q99942	Q8NB15	0.1231231231231231
Q99942	Q8NB16	0.2983870967741935
Q99942	Q8NB49	0.0239631336405529
Q99942	Q8NB78	0.0460526315789473
Q99942	Q8NB90	0.2067039106145251
Q99942	Q8NB91	0.2983870967741935
Q99942	Q8NBD8	0.5121951219512195
Q99942	Q8NBF1	0.58984375
Q99942	Q8NBF2	0.2067039106145251
Q99942	Q8NBI5	0.0111745126010461
Q99942	Q8NBI6	0.2067039106145251
Q99942	Q8NBJ4	0.6545454545454545
Q99942	Q8NBJ5	0.5518539040342645
Q99942	Q8NBK3	0.0886998784933171
Q99942	Q8NBL1	0.562874251497006
Q99942	Q8NBM4	0.0385135135135135
Q99942	Q8NBN3	0.58984375
Q99942	Q8NBP7	0.7446808510638298
Q99942	Q8NBR6	0.5121951219512195
Q99942	Q8NBS9	0.2983870967741935
Q99942	Q8NBT0	0.0483333333333333
Q99942	Q8NBT2	0.129979035639413
Q99942	Q8NBW4	0.6863905325443787
Q99942	Q8NBZ0	0.6863905325443787
Q99942	Q8NBZ7	0.2067039106145251
Q99942	Q8NC01	0.562874251497006
Q99942	Q8NC24	0.106951871657754
Q99942	Q8NC42	0.1092077087794432
Q99942	Q8NC44	0.5121951219512195
Q99942	Q8NC51	0.0385135135135135
Q99942	Q8NC56	0.0460526315789473
Q99942	Q8NC60	0.0342465753424657
Q99942	Q8NC69	0.0460526315789473
Q99942	Q8NCA5	0.2817666706370332
Q99942	Q8NCB2	0.562874251497006
Q99942	Q8NCC5	0.2767123287671232
Q99942	Q8NCD3	0.5121951219512195
Q99942	Q8NCE0	0.5121951219512195
Q99942	Q8NCE2	0.7446808510638298
Q99942	Q8NCH0	0.2067039106145251
Q99942	Q8NCK7	0.0483333333333333
Q99942	Q8NCM2	0.4021164021164021
Q99942	Q8NCN4	0.2767123287671232
Q99942	Q8NCR0	0.0886998784933171
Q99942	Q8NCS7	0.0385135135135135
Q99942	Q8NCU8	0.5121951219512195
Q99942	Q8ND04	0.8092485549132948
Q99942	Q8ND23	0.0169154228855721
Q99942	Q8ND25	0.562874251497006
Q99942	Q8ND30	0.4021164021164021
Q99942	Q8ND56	0.3473684210526316
Q99942	Q8ND76	0.4264705882352941
Q99942	Q8ND83	0.7446808510638298
Q99942	Q8ND90	0.2767123287671232
Q99942	Q8NDB2	0.5121951219512195
Q99942	Q8NDC0	0.3571428571428571
Q99942	Q8NDD1	0.5121951219512195
Q99942	Q8NDF8	0.1231231231231231
Q99942	Q8NDG6	0.0164634146341463
Q99942	Q8NDH6	0.4264705882352941
Q99942	Q8NDN9	0.0385135135135135
Q99942	Q8NDP4	0.0483333333333333
Q99942	Q8NDQ6	0.0342465753424657
Q99942	Q8NDT2	0.5121951219512195
Q99942	Q8NDV3	0.0342465753424657
Q99942	Q8NDX1	0.4264705882352941
Q99942	Q8NDX2	0.58984375
Q99942	Q8NDX5	0.562874251497006
Q99942	Q8NDZ2	0.4264705882352941
Q99942	Q8NE01	0.6863905325443787
Q99942	Q8NE35	0.2983870967741935
Q99942	Q8NE71	0.562874251497006
Q99942	Q8NE86	0.2067039106145251
Q99942	Q8NEA6	0.6863905325443787
Q99942	Q8NEA9	0.106951871657754
Q99942	Q8NEB9	0.8217054263565892
Q99942	Q8NEC5	0.0460526315789473
Q99942	Q8NEJ0	0.7446808510638298
Q99942	Q8NEL9	0.5121951219512195
Q99942	Q8NEM0	0.0886998784933171
Q99942	Q8NEM7	0.6545454545454545
Q99942	Q8NEP3	0.0385135135135135
Q99942	Q8NER1	0.4021164021164021
Q99942	Q8NES3	0.2983870967741935
Q99942	Q8NET8	0.6863905325443787
Q99942	Q8NEU8	0.2767123287671232
Q99942	Q8NEV1	0.0460526315789473
Q99942	Q8NEV9	0.6545454545454545
Q99942	Q8NEY8	0.2767123287671232
Q99942	Q8NEZ2	0.2767123287671232
Q99942	Q8NEZ3	0.3473684210526316
Q99942	Q8NEZ5	0.3473684210526316
Q99942	Q8NF37	0.5121951219512195
Q99942	Q8NF64	0.0342465753424657
Q99942	Q8NF99	0.7272727272727273
Q99942	Q8NFF5	0.2631578947368421
Q99942	Q8NFG4	0.106951871657754
Q99942	Q8NFH3	0.2767123287671232
Q99942	Q8NFH4	0.0164634146341463
Q99942	Q8NFH5	0.562874251497006
Q99942	Q8NFH8	0.562874251497006
Q99942	Q8NFJ9	0.2067039106145251
Q99942	Q8NFM4	0.5121951219512195
Q99942	Q8NFN8	0.5121951219512195
Q99942	Q8NFP7	0.2767123287671232
Q99942	Q8NFT6	0.129979035639413
Q99942	Q8NFT8	0.2983870967741935
Q99942	Q8NFU0	0.562874251497006
Q99942	Q8NFU1	0.562874251497006
Q99942	Q8NFU3	0.2067039106145251
Q99942	Q8NFU5	0.5121951219512195
Q99942	Q8NFV4	0.0460526315789473
Q99942	Q8NFW5	0.58984375
Q99942	Q8NFW9	0.1092077087794432
Q99942	Q8NFY9	0.1092077087794432
Q99942	Q8NFZ0	0.562874251497006
Q99942	Q8NFZ4	0.2983870967741935
Q99942	Q8NFZ5	0.58984375
Q99942	Q8NG06	0.2067039106145251
Q99942	Q8NG08	0.1092077087794432
Q99942	Q8NG27	0.0886998784933171
Q99942	Q8NG98	0.58984375
Q99942	Q8NHC4	0.562874251497006
Q99942	Q8NHG7	0.5121951219512195
Q99942	Q8NHG8	0.562874251497006
Q99942	Q8NHH1	0.0886998784933171
Q99942	Q8NHH9	0.562874251497006
Q99942	Q8NHM5	0.0886998784933171
Q99942	Q8NHP1	0.4021164021164021
Q99942	Q8NHP8	0.6545454545454545
Q99942	Q8NHQ1	0.129979035639413
Q99942	Q8NHQ9	0.5121951219512195
Q99942	Q8NHS0	0.4021164021164021
Q99942	Q8NHU6	0.2983870967741935
Q99942	Q8NHV1	0.129979035639413
Q99942	Q8NHV4	0.3473684210526316
Q99942	Q8NHW3	0.5121951219512195
Q99942	Q8NHX9	0.7272727272727273
Q99942	Q8NHY2	0.5121951219512195
Q99942	Q8NHY3	0.0460526315789473
Q99942	Q8NHZ7	0.5121951219512195
Q99942	Q8NI08	0.2983870967741935
Q99942	Q8NI22	0.2767123287671232
Q99942	Q8NI36	0.2767123287671232
Q99942	Q8NI37	0.2983870967741935
Q99942	Q8NI38	0.6863905325443787
Q99942	Q8NI51	0.2767123287671232
Q99942	Q8NI60	0.106951871657754
Q99942	Q8NI77	0.0460526315789473
Q99942	Q8TA86	0.5121951219512195
Q99942	Q8TAA9	0.2767123287671232
Q99942	Q8TAB5	0.562874251497006
Q99942	Q8TAC2	0.0169154228855721
Q99942	Q8TAC9	0.0483333333333333
Q99942	Q8TAD4	0.4264705882352941
Q99942	Q8TAD8	0.0239631336405529
Q99942	Q8TAE8	0.2067039106145251
Q99942	Q8TAF3	0.2631578947368421
Q99942	Q8TAG9	0.2983870967741935
Q99942	Q8TAI7	0.0385135135135135
Q99942	Q8TAK6	0.7446808510638298
Q99942	Q8TAM2	0.3473684210526316
Q99942	Q8TAP4	0.3473684210526316
Q99942	Q8TAP6	0.0886998784933171
Q99942	Q8TAP9	0.129979035639413
Q99942	Q8TAQ2	0.0460526315789473
Q99942	Q8TAS1	0.129979035639413
Q99942	Q8TAT6	0.0164634146341463
Q99942	Q8TAU0	0.2767123287671232
Q99942	Q8TAU3	0.0385135135135135
Q99942	Q8TAV3	0.8217054263565892
Q99942	Q8TAX0	0.8092485549132948
Q99942	Q8TAX7	0.4021164021164021
Q99942	Q8TAZ6	0.562874251497006
Q99942	Q8TB24	0.3473684210526316
Q99942	Q8TB36	0.0342465753424657
Q99942	Q8TB45	0.58984375
Q99942	Q8TB72	0.1999999999999999
Q99942	Q8TBA6	0.5121951219512195
Q99942	Q8TBB0	0.7258064516129032
Q99942	Q8TBB1	0.6863905325443787
Q99942	Q8TBC3	0.3473684210526316
Q99942	Q8TBC4	0.2767123287671232
Q99942	Q8TBE0	0.562874251497006
Q99942	Q8TBE9	0.7446808510638298
Q99942	Q8TBJ5	0.6863905325443787
Q99942	Q8TBK6	0.0483333333333333
Q99942	Q8TBM7	0.58984375
Q99942	Q8TBN0	0.0886998784933171
Q99942	Q8TBP5	0.2767123287671232
Q99942	Q8TBX8	0.0385135135135135
Q99942	Q8TBY9	0.1999999999999999
Q99942	Q8TBZ3	0.1092077087794432
Q99942	Q8TBZ6	0.1092077087794432
Q99942	Q8TC07	0.5121951219512195
Q99942	Q8TC12	0.4021164021164021
Q99942	Q8TC20	0.2767123287671232
Q99942	Q8TC26	0.7446808510638298
Q99942	Q8TC27	0.2067039106145251
Q99942	Q8TC36	0.4021164021164021
Q99942	Q8TC41	0.4
Q99942	Q8TC44	0.0886998784933171
Q99942	Q8TC59	0.0483333333333333
Q99942	Q8TC71	0.2067039106145251
Q99942	Q8TC84	0.1092077087794432
Q99942	Q8TC92	0.129979035639413
Q99942	Q8TCC7	0.58984375
Q99942	Q8TCE6	0.58984375
Q99942	Q8TCF1	0.0541138968928789
Q99942	Q8TCG1	0.5121951219512195
Q99942	Q8TCG2	0.562874251497006
Q99942	Q8TCJ0	0.0460526315789473
Q99942	Q8TCJ2	0.0886998784933171
Q99942	Q8TCQ1	0.8217054263565892
Q99942	Q8TCS8	0.3473684210526316
Q99942	Q8TCT0	0.3571428571428571
Q99942	Q8TCT7	0.2767123287671232
Q99942	Q8TCT8	0.0847457627118644
Q99942	Q8TCT9	0.1092077087794432
Q99942	Q8TCU5	0.5121951219512195
Q99942	Q8TCZ2	0.0460526315789473
Q99942	Q8TD08	0.2767123287671232
Q99942	Q8TD10	0.2067039106145251
Q99942	Q8TD16	0.3473684210526316
Q99942	Q8TD17	0.0886998784933171
Q99942	Q8TD19	0.4021164021164021
Q99942	Q8TD22	0.2067039106145251
Q99942	Q8TD23	0.1231231231231231
Q99942	Q8TD30	0.0460526315789473
Q99942	Q8TD31	0.3473684210526316
Q99942	Q8TD43	0.0886998784933171
Q99942	Q8TD91	0.4021164021164021
Q99942	Q8TDB6	0.5121951219512195
Q99942	Q8TDB8	0.2067039106145251
Q99942	Q8TDC3	0.562874251497006
Q99942	Q8TDD1	0.0465116279069767
Q99942	Q8TDD2	0.0886998784933171
Q99942	Q8TDG4	0.0847457627118644
Q99942	Q8TDH9	0.2067039106145251
Q99942	Q8TDI7	0.2983870967741935
Q99942	Q8TDI8	0.6863905325443787
Q99942	Q8TDN1	0.2983870967741935
Q99942	Q8TDN2	0.2983870967741935
Q99942	Q8TDN4	0.562874251497006
Q99942	Q8TDP1	0.0886998784933171
Q99942	Q8TDQ7	0.129979035639413
Q99942	Q8TDR0	0.2983870967741935
Q99942	Q8TDR2	0.4021164021164021
Q99942	Q8TDR4	0.129979035639413
Q99942	Q8TDS4	0.562874251497006
Q99942	Q8TDS5	0.6545454545454545
Q99942	Q8TDT2	0.129979035639413
Q99942	Q8TDV0	0.5121951219512195
Q99942	Q8TDW5	0.2983870967741935
Q99942	Q8TDX5	0.3571428571428571
Q99942	Q8TDX6	0.0385135135135135
Q99942	Q8TDX7	0.129979035639413
Q99942	Q8TDY4	0.3473684210526316
Q99942	Q8TDZ2	0.2767123287671232
Q99942	Q8TE04	0.562874251497006
Q99942	Q8TE12	0.562874251497006
Q99942	Q8TE49	0.2767123287671232
Q99942	Q8TE57	0.0460526315789473
Q99942	Q8TE59	0.0342465753424657
Q99942	Q8TE68	0.6545454545454545
Q99942	Q8TE76	0.1092077087794432
Q99942	Q8TE77	0.562874251497006
Q99942	Q8TE85	0.4021164021164021
Q99942	Q8TEA8	0.0886998784933171
Q99942	Q8TEB1	0.2067039106145251
Q99942	Q8TEB7	0.1092077087794432
Q99942	Q8TEB9	0.0886998784933171
Q99942	Q8TEC5	0.1999999999999999
Q99942	Q8TED0	0.0385135135135135
Q99942	Q8TED1	0.3571428571428571
Q99942	Q8TED9	0.562874251497006
Q99942	Q8TEH3	0.0886998784933171
Q99942	Q8TEJ3	0.0483333333333333
Q99942	Q8TEL6	0.0886998784933171
Q99942	Q8TES7	0.5121951219512195
Q99942	Q8TEV9	0.6545454545454545
Q99942	Q8TEW0	0.2067039106145251
Q99942	Q8TEW6	0.6863905325443787
Q99942	Q8TEW8	0.5121951219512195
Q99942	Q8TEX9	0.0886998784933171
Q99942	Q8TEY7	0.7446808510638298
Q99942	Q8TF01	0.0460526315789473
Q99942	Q8TF05	0.1231231231231231
Q99942	Q8TF30	0.6863905325443787
Q99942	Q8TF40	0.4264705882352941
Q99942	Q8TF42	0.2067039106145251
Q99942	Q8TF46	0.4264705882352941
Q99942	Q8TF47	0.0460526315789473
Q99942	Q8TF50	0.5121951219512195
Q99942	Q8TF62	0.562874251497006
Q99942	Q8TF71	0.0460526315789473
Q99942	Q8TF74	0.3888888888888889
Q99942	Q8TF76	0.58984375
Q99942	Q8WTR2	0.0847457627118644
Q99942	Q8WTR7	0.0483333333333333
Q99942	Q8WTS1	0.1231231231231231
Q99942	Q8WTS6	0.0239631336405529
Q99942	Q8WTT0	0.562874251497006
Q99942	Q8WTT2	0.2983870967741935
Q99942	Q8WTU0	0.0483333333333333
Q99942	Q8WTW3	0.2767123287671232
Q99942	Q8WTW4	0.106951871657754
Q99942	Q8WTX7	0.129979035639413
Q99942	Q8WTX9	0.0886998784933171
Q99942	Q8WU10	0.4021164021164021
Q99942	Q8WU17	0.129979035639413
Q99942	Q8WU20	0.7446808510638298
Q99942	Q8WU67	0.2067039106145251
Q99942	Q8WU90	0.0111745126010461
Q99942	Q8WUA4	0.562874251497006
Q99942	Q8WUA7	0.2983870967741935
Q99942	Q8WUB8	0.2067039106145251
Q99942	Q8WUD1	0.0239631336405529
Q99942	Q8WUD6	0.4021164021164021
Q99942	Q8WUF5	0.0385135135135135
Q99942	Q8WUF8	0.129979035639413
Q99942	Q8WUG5	0.562874251497006
Q99942	Q8WUH2	0.0886998784933171
Q99942	Q8WUI4	0.8181818181818182
Q99942	Q8WUJ0	0.2767123287671232
Q99942	Q8WUK0	0.2067039106145251
Q99942	Q8WUM0	0.4021164021164021
Q99942	Q8WUM4	0.129979035639413
Q99942	Q8WUM9	0.58984375
Q99942	Q8WUP2	0.3473684210526316
Q99942	Q8WUQ7	0.3888888888888889
Q99942	Q8WUU5	0.0342465753424657
Q99942	Q8WUW1	0.1092077087794432
Q99942	Q8WUX9	0.0342465753424657
Q99942	Q8WV16	0.8092485549132948
Q99942	Q8WV19	0.2767123287671232
Q99942	Q8WV22	0.3888888888888889
Q99942	Q8WV24	0.6863905325443787
Q99942	Q8WV28	0.2767123287671232
Q99942	Q8WV37	0.2767123287671232
Q99942	Q8WV41	0.562874251497006
Q99942	Q8WV44	0.1092077087794432
Q99942	Q8WV92	0.2767123287671232
Q99942	Q8WV93	0.2767123287671232
Q99942	Q8WV99	0.0886998784933171
Q99942	Q8WVB6	0.8092485549132948
Q99942	Q8WVC0	0.6545454545454545
Q99942	Q8WVD3	0.5121951219512195
Q99942	Q8WVE7	0.2067039106145251
Q99942	Q8WVJ2	0.2767123287671232
Q99942	Q8WVJ9	0.8181818181818182
Q99942	Q8WVK2	0.5121951219512195
Q99942	Q8WVM0	0.0483333333333333
Q99942	Q8WVM7	0.2983870967741935
Q99942	Q8WVM8	0.1092077087794432
Q99942	Q8WVN8	0.1092077087794432
Q99942	Q8WVP5	0.4021164021164021
Q99942	Q8WVP7	0.6545454545454545
Q99942	Q8WVR3	0.5121951219512195
Q99942	Q8WVT3	0.562874251497006
Q99942	Q8WVV5	0.4021164021164021
Q99942	Q8WVV9	0.1092077087794432
Q99942	Q8WVY7	0.2767123287671232
Q99942	Q8WVZ1	0.1999999999999999
Q99942	Q8WVZ7	0.1092077087794432
Q99942	Q8WVZ9	0.3888888888888889
Q99942	Q8WW01	0.7272727272727273
Q99942	Q8WW22	0.0342465753424657
Q99942	Q8WW24	0.562874251497006
Q99942	Q8WW34	0.4021164021164021
Q99942	Q8WW35	0.1092077087794432
Q99942	Q8WW38	0.7446808510638298
Q99942	Q8WW43	0.3473684210526316
Q99942	Q8WWB3	0.6545454545454545
Q99942	Q8WWC4	0.0886998784933171
Q99942	Q8WWF5	0.2767123287671232
Q99942	Q8WWH4	0.2767123287671232
Q99942	Q8WWH5	0.5121951219512195
Q99942	Q8WWI5	0.2067039106145251
Q99942	Q8WWL2	0.2067039106145251
Q99942	Q8WWM7	0.0886998784933171
Q99942	Q8WWM9	0.0483333333333333
Q99942	Q8WWN9	0.6545454545454545
Q99942	Q8WWR8	0.6863905325443787
Q99942	Q8WWU5	0.7446808510638298
Q99942	Q8WWW0	0.3473684210526316
Q99942	Q8WWX9	0.5121951219512195
Q99942	Q8WWY3	0.562874251497006
Q99942	Q8WWY6	0.8092485549132948
Q99942	Q8WWZ3	0.5121951219512195
Q99942	Q8WX92	0.3473684210526316
Q99942	Q8WX93	0.1231231231231231
Q99942	Q8WX94	0.0385135135135135
Q99942	Q8WXA3	0.0483333333333333
Q99942	Q8WXA9	0.4021164021164021
Q99942	Q8WXB1	0.129979035639413
Q99942	Q8WXD5	0.3473684210526316
Q99942	Q8WXE1	0.106951871657754
Q99942	Q8WXE9	0.129979035639413
Q99942	Q8WXF1	0.129979035639413
Q99942	Q8WXF8	0.3473684210526316
Q99942	Q8WXG1	0.5121951219512195
Q99942	Q8WXH4	0.0886998784933171
Q99942	Q8WXH5	0.1092077087794432
Q99942	Q8WXI2	0.6545454545454545
Q99942	Q8WXI9	0.6545454545454545
Q99942	Q8WXK3	0.0385135135135135
Q99942	Q8WXS3	0.2767123287671232
Q99942	Q8WXS5	0.562874251497006
Q99942	Q8WXS8	0.0460526315789473
Q99942	Q8WXU2	0.0886998784933171
Q99942	Q8WXW3	0.0385135135135135
Q99942	Q8WXX5	0.1231231231231231
Q99942	Q8WXX7	0.3571428571428571
Q99942	Q8WY21	0.106951871657754
Q99942	Q8WY41	0.8217054263565892
Q99942	Q8WY54	0.2067039106145251
Q99942	Q8WY64	0.6863905325443787
Q99942	Q8WY91	0.1092077087794432
Q99942	Q8WY98	0.58984375
Q99942	Q8WYA0	0.562874251497006
Q99942	Q8WYA1	0.8181818181818182
Q99942	Q8WYA6	0.0164634146341463
Q99942	Q8WYH8	0.0385135135135135
Q99942	Q8WYJ6	0.3473684210526316
Q99942	Q8WYK2	0.6863905325443787
Q99942	Q8WYL5	0.562874251497006
Q99942	Q8WYN0	0.3478260869565217
Q99942	Q8WYP3	0.58984375
Q99942	Q8WYQ3	0.3473684210526316
Q99942	Q8WYQ5	0.1231231231231231
Q99942	Q8WYR1	0.7446808510638298
Q99942	Q8WYR4	0.3473684210526316
Q99942	Q8WZ19	0.3473684210526316
Q99942	Q8WZ59	0.0385135135135135
Q99942	Q8WZ73	0.562874251497006
Q99942	Q8WZA2	0.3478260869565217
Q99942	Q92466	0.5121951219512195
Q99942	Q92481	0.0886998784933171
Q99942	Q92482	0.562874251497006
Q99942	Q92484	0.3473684210526316
Q99942	Q92499	0.0385135135135135
Q99942	Q92502	0.5121951219512195
Q99942	Q92503	0.562874251497006
Q99942	Q92504	0.0483333333333333
Q99942	Q92519	0.5121951219512195
Q99942	Q92520	0.2067039106145251
Q99942	Q92522	0.6545454545454545
Q99942	Q92526	0.0483333333333333
Q99942	Q92529	0.562874251497006
Q99942	Q92530	0.0111745126010461
Q99942	Q92535	0.562874251497006
Q99942	Q92536	0.0460526315789473
Q99942	Q92539	0.2767123287671232
Q99942	Q92540	0.0239631336405529
Q99942	Q92541	0.2767123287671232
Q99942	Q92542	0.6545454545454545
Q99942	Q92544	0.3473684210526316
Q99942	Q92551	0.4264705882352941
Q99942	Q92552	0.0886998784933171
Q99942	Q92556	0.2767123287671232
Q99942	Q92558	0.2767123287671232
Q99942	Q92560	0.4021164021164021
Q99942	Q92562	0.58984375
Q99942	Q92563	0.0483333333333333
Q99942	Q92564	0.5121951219512195
Q99942	Q92565	0.52
Q99942	Q92567	0.58984375
Q99942	Q92569	0.5121951219512195
Q99942	Q92570	0.7446808510638298
Q99942	Q92572	0.0483333333333333
Q99942	Q92574	0.055045871559633
Q99942	Q92575	0.0342465753424657
Q99942	Q92583	0.7272727272727273
Q99942	Q92585	0.129979035639413
Q99942	Q92597	0.3478260869565217
Q99942	Q92598	0.1231231231231231
Q99942	Q92599	0.2767123287671232
Q99942	Q92600	0.0460526315789473
Q99942	Q92609	0.3473684210526316
Q99942	Q92611	0.1092077087794432
Q99942	Q92615	0.4021164021164021
Q99942	Q92618	0.8092485549132948
Q99942	Q92619	0.2983870967741935
Q99942	Q92620	0.562874251497006
Q99942	Q92622	0.6545454545454545
Q99942	Q92624	0.0886998784933171
Q99942	Q92625	0.58984375
Q99942	Q92626	0.0169154228855721
Q99942	Q92630	0.2767123287671232
Q99942	Q92633	0.129979035639413
Q99942	Q92636	0.0886998784933171
Q99942	Q92637	0.58984375
Q99942	Q92643	0.2767123287671232
Q99942	Q92665	0.129979035639413
Q99942	Q92667	0.5121951219512195
Q99942	Q92674	0.6545454545454545
Q99942	Q92681	0.562874251497006
Q99942	Q92685	0.562874251497006
Q99942	Q92688	0.129979035639413
Q99942	Q92692	0.129979035639413
Q99942	Q92696	0.2767123287671232
Q99942	Q92698	0.0385135135135135
Q99942	Q92729	0.8092485549132948
Q99942	Q92730	0.5121951219512195
Q99942	Q92731	0.562874251497006
Q99942	Q92733	0.2767123287671232
Q99942	Q92734	0.0169154228855721
Q99942	Q92738	0.0385135135135135
Q99942	Q92743	0.0342465753424657
Q99942	Q92750	0.4021164021164021
Q99942	Q92753	0.5121951219512195
Q99942	Q92754	0.4021164021164021
Q99942	Q92759	0.1092077087794432
Q99942	Q92764	0.562874251497006
Q99942	Q92769	0.1231231231231231
Q99942	Q92772	0.2067039106145251
Q99942	Q92777	0.4021164021164021
Q99942	Q92783	0.0385135135135135
Q99942	Q92784	0.562874251497006
Q99942	Q92785	0.2983870967741935
Q99942	Q92786	0.8217054263565892
Q99942	Q92796	0.562874251497006
Q99942	Q92797	0.0385135135135135
Q99942	Q92800	0.106951871657754
Q99942	Q92802	0.0886998784933171
Q99942	Q92804	0.129979035639413
Q99942	Q92805	0.0460526315789473
Q99942	Q92813	0.8181818181818182
Q99942	Q92820	0.2067039106145251
Q99942	Q92830	0.52
Q99942	Q92831	0.6863905325443787
Q99942	Q92833	0.4264705882352941
Q99942	Q92834	0.8833333333333333
Q99942	Q92835	0.2767123287671232
Q99942	Q92837	0.562874251497006
Q99942	Q92838	0.0460526315789473
Q99942	Q92841	0.1231231231231231
Q99942	Q92843	0.4021164021164021
Q99942	Q92844	0.8833333333333333
Q99942	Q92845	0.0385135135135135
Q99942	Q92851	0.4021164021164021
Q99942	Q92858	0.58984375
Q99942	Q92859	0.4021164021164021
Q99942	Q92870	0.562874251497006
Q99942	Q92871	0.129979035639413
Q99942	Q92874	0.5121951219512195
Q99942	Q92878	0.0460526315789473
Q99942	Q92879	0.2767123287671232
Q99942	Q92882	0.0886998784933171
Q99942	Q92886	0.58984375
Q99942	Q92888	0.5121951219512195
Q99942	Q92889	0.1231231231231231
Q99942	Q92890	0.0886998784933171
Q99942	Q92896	0.0342465753424657
Q99942	Q92900	0.2067039106145251
Q99942	Q92901	0.1092077087794432
Q99942	Q92902	0.0385135135135135
Q99942	Q92903	0.562874251497006
Q99942	Q92904	0.1231231231231231
Q99942	Q92905	0.2767123287671232
Q99942	Q92908	0.58984375
Q99942	Q92913	0.2983870967741935
Q99942	Q92917	0.2067039106145251
Q99942	Q92918	0.6863905325443787
Q99942	Q92922	0.0342465753424657
Q99942	Q92925	0.0886998784933171
Q99942	Q92930	0.0886998784933171
Q99942	Q92932	0.1092077087794432
Q99942	Q92934	0.6863905325443787
Q99942	Q92945	0.6545454545454545
Q99942	Q92947	0.5121951219512195
Q99942	Q92949	0.8217054263565892
Q99942	Q92952	0.0342465753424657
Q99942	Q92953	0.2067039106145251
Q99942	Q92954	0.129979035639413
Q99942	Q92956	0.055045871559633
Q99942	Q92963	0.1999999999999999
Q99942	Q92966	0.0460526315789473
Q99942	Q92968	0.0149942329873125
Q99942	Q92973	0.055045871559633
Q99942	Q92974	0.4264705882352941
Q99942	Q92985	0.8780487804878049
Q99942	Q92989	0.0460526315789473
Q99942	Q92990	0.0111745126010461
Q99942	Q92993	0.58984375
Q99942	Q92994	0.6863905325443787
Q99942	Q92995	0.0149942329873125
Q99942	Q92997	0.3473684210526316
Q99942	Q93009	0.0342465753424657
Q99942	Q93015	0.106951871657754
Q99942	Q93034	0.1231231231231231
Q99942	Q93038	0.0483333333333333
Q99942	Q93045	0.055045871559633
Q99942	Q93050	0.0847457627118644
Q99942	Q93052	0.1999999999999999
Q99942	Q93062	0.2983870967741935
Q99942	Q93063	0.3473684210526316
Q99942	Q93084	0.2767123287671232
Q99942	Q93086	0.58984375
Q99942	Q93096	0.1092077087794432
Q99942	Q93097	0.0239631336405529
Q99942	Q93100	0.2067039106145251
Q99942	Q969E2	0.4021164021164021
Q99942	Q969E8	0.562874251497006
Q99942	Q969F0	0.5121951219512195
Q99942	Q969F1	0.562874251497006
Q99942	Q969F2	0.4264705882352941
Q99942	Q969F8	0.8092485549132948
Q99942	Q969G2	0.8181818181818182
Q99942	Q969G3	0.6863905325443787
Q99942	Q969G5	0.1092077087794432
Q99942	Q969G6	0.4021164021164021
Q99942	Q969H0	0.0460526315789473
Q99942	Q969H4	0.6863905325443787
Q99942	Q969H6	0.4285714285714285
Q99942	Q969H8	0.0385135135135135
Q99942	Q969J2	0.562874251497006
Q99942	Q969J3	0.0483333333333333
Q99942	Q969K3	0.2067039106145251
Q99942	Q969K4	0.1231231231231231
Q99942	Q969L2	0.1092077087794432
Q99942	Q969M3	0.129979035639413
Q99942	Q969M7	0.0460526315789473
Q99942	Q969N2	0.106951871657754
Q99942	Q969P0	0.0886998784933171
Q99942	Q969P5	0.4021164021164021
Q99942	Q969P6	0.5121951219512195
Q99942	Q969Q1	0.2767123287671232
Q99942	Q969Q5	0.1231231231231231
Q99942	Q969Q6	0.2983870967741935
Q99942	Q969R2	0.5121951219512195
Q99942	Q969R5	0.7446808510638298
Q99942	Q969R8	0.0886998784933171
Q99942	Q969S3	0.2983870967741935
Q99942	Q969S8	0.562874251497006
Q99942	Q969T4	0.0169154228855721
Q99942	Q969T7	0.5121951219512195
Q99942	Q969T9	0.0460526315789473
Q99942	Q969U6	0.4021164021164021
Q99942	Q969U7	0.4021164021164021
Q99942	Q969V3	0.4
Q99942	Q969V4	0.3571428571428571
Q99942	Q969V5	0.129979035639413
Q99942	Q969V6	0.5121951219512195
Q99942	Q969W0	0.4021164021164021
Q99942	Q969W1	0.0886998784933171
Q99942	Q969W9	0.2983870967741935
Q99942	Q969X0	0.5121951219512195
Q99942	Q969X1	0.4021164021164021
Q99942	Q969X6	0.2983870967741935
Q99942	Q969Y2	0.562874251497006
Q99942	Q969Z0	0.3473684210526316
Q99942	Q969Z3	0.5121951219512195
Q99942	Q969Z4	0.2983870967741935
Q99942	Q96A26	0.4264705882352941
Q99942	Q96A33	0.1092077087794432
Q99942	Q96A37	0.2067039106145251
Q99942	Q96A44	0.0111745126010461
Q99942	Q96A49	0.2767123287671232
Q99942	Q96A54	0.1092077087794432
Q99942	Q96A56	0.562874251497006
Q99942	Q96A59	0.106951871657754
Q99942	Q96A65	0.4264705882352941
Q99942	Q96A70	0.2983870967741935
Q99942	Q96A83	0.0483333333333333
Q99942	Q96AA3	0.1092077087794432
Q99942	Q96AA8	0.2983870967741935
Q99942	Q96AC1	0.1231231231231231
Q99942	Q96AD5	0.0886998784933171
Q99942	Q96AE4	0.58984375
Q99942	Q96AE7	0.2983870967741935
Q99942	Q96AG3	0.0342465753424657
Q99942	Q96AG4	0.2767123287671232
Q99942	Q96AJ1	0.8780487804878049
Q99942	Q96AK3	0.2767123287671232
Q99942	Q96AP0	0.0886998784933171
Q99942	Q96AP4	0.0886998784933171
Q99942	Q96AP7	0.0886998784933171
Q99942	Q96AQ6	0.5121951219512195
Q99942	Q96AQ7	0.6545454545454545
Q99942	Q96AQ8	0.1999999999999999
Q99942	Q96AT9	0.129979035639413
Q99942	Q96AV8	0.1999999999999999
Q99942	Q96AW1	0.0342465753424657
Q99942	Q96AX1	0.3473684210526316
Q99942	Q96AY2	0.0483333333333333
Q99942	Q96AY3	0.2067039106145251
Q99942	Q96B01	0.5121951219512195
Q99942	Q96B02	0.3473684210526316
Q99942	Q96B18	0.58984375
Q99942	Q96B23	0.0460526315789473
Q99942	Q96B26	0.3571428571428571
Q99942	Q96B36	0.0483333333333333
Q99942	Q96B42	0.2767123287671232
Q99942	Q96B67	0.5121951219512195
Q99942	Q96B96	0.562874251497006
Q99942	Q96B97	0.3473684210526316
Q99942	Q96BA8	0.7272727272727273
Q99942	Q96BD5	0.562874251497006
Q99942	Q96BD6	0.0342465753424657
Q99942	Q96BD8	0.0385135135135135
Q99942	Q96BF3	0.58984375
Q99942	Q96BF6	0.58984375
Q99942	Q96BH1	0.3473684210526316
Q99942	Q96BI1	0.8092485549132948
Q99942	Q96BI3	0.0169154228855721
Q99942	Q96BJ3	0.2767123287671232
Q99942	Q96BK5	0.58984375
Q99942	Q96BM1	0.2631578947368421
Q99942	Q96BN2	0.0385135135135135
Q99942	Q96BN8	0.562874251497006
Q99942	Q96BR1	0.0483333333333333
Q99942	Q96BR6	0.129979035639413
Q99942	Q96BR9	0.6863905325443787
Q99942	Q96BS2	0.1092077087794432
Q99942	Q96BT3	0.0847457627118644
Q99942	Q96BW1	0.4021164021164021
Q99942	Q96BY2	0.5121951219512195
Q99942	Q96BY9	0.1231231231231231
Q99942	Q96BZ4	0.562874251497006
Q99942	Q96C00	0.8125
Q99942	Q96C10	0.0385135135135135
Q99942	Q96C11	0.6545454545454545
Q99942	Q96C12	0.2767123287671232
Q99942	Q96C24	0.4021164021164021
Q99942	Q96C36	0.5121951219512195
Q99942	Q96C55	0.5121951219512195
Q99942	Q96C86	0.5121951219512195
Q99942	Q96C92	0.6545454545454545
Q99942	Q96CA5	0.0342465753424657
Q99942	Q96CB8	0.3473684210526316
Q99942	Q96CB9	0.5121951219512195
Q99942	Q96CF2	0.2767123287671232
Q99942	Q96CG3	0.2983870967741935
Q99942	Q96CG8	0.0886998784933171
Q99942	Q96CJ1	0.3571428571428571
Q99942	Q96CK0	0.2067039106145251
Q99942	Q96CM3	0.0886998784933171
Q99942	Q96CN4	0.1231231231231231
Q99942	Q96CN9	0.2767123287671232
Q99942	Q96CP6	0.129979035639413
Q99942	Q96CP7	0.6863905325443787
Q99942	Q96CS2	0.4264705882352941
Q99942	Q96CS3	0.0164634146341463
Q99942	Q96CT7	0.106951871657754
Q99942	Q96CU9	0.58984375
Q99942	Q96CV9	0.7258064516129032
Q99942	Q96CW1	0.0886998784933171
Q99942	Q96CW5	0.4021164021164021
Q99942	Q96D09	0.0385135135135135
Q99942	Q96D15	0.0239631336405529
Q99942	Q96D21	0.4264705882352941
Q99942	Q96D31	0.6545454545454545
Q99942	Q96D42	0.2767123287671232
Q99942	Q96D46	0.5121951219512195
Q99942	Q96D59	0.58984375
Q99942	Q96D71	0.4021164021164021
Q99942	Q96D96	0.055045871559633
Q99942	Q96D98	0.8092485549132948
Q99942	Q96DA2	0.1092077087794432
Q99942	Q96DB2	0.2767123287671232
Q99942	Q96DB5	0.4264705882352941
Q99942	Q96DC9	0.0886998784933171
Q99942	Q96DE5	0.2767123287671232
Q99942	Q96DF8	0.2767123287671232
Q99942	Q96DG6	0.2983870967741935
Q99942	Q96DH6	0.0169154228855721
Q99942	Q96DI7	0.2983870967741935
Q99942	Q96DN2	0.0886998784933171
Q99942	Q96DN5	0.5121951219512195
Q99942	Q96DN6	0.1092077087794432
Q99942	Q96DP5	0.58984375
Q99942	Q96DR5	0.1092077087794432
Q99942	Q96DR7	0.3571428571428571
Q99942	Q96DT7	0.2767123287671232
Q99942	Q96DU7	0.58984375
Q99942	Q96DV4	0.106951871657754
Q99942	Q96DX5	0.0460526315789473
Q99942	Q96DX7	0.3473684210526316
Q99942	Q96DZ1	0.562874251497006
Q99942	Q96DZ5	0.562874251497006
Q99942	Q96DZ7	0.6863905325443787
Q99942	Q96DZ9	0.0164634146341463
Q99942	Q96E09	0.2983870967741935
Q99942	Q96E14	0.4264705882352941
Q99942	Q96E22	0.3888888888888889
Q99942	Q96E29	0.129979035639413
Q99942	Q96E35	0.3473684210526316
Q99942	Q96E40	0.2767123287671232
Q99942	Q96EA4	0.1092077087794432
Q99942	Q96EB1	0.562874251497006
Q99942	Q96EB6	0.0385135135135135
Q99942	Q96EC8	0.0111745126010461
Q99942	Q96ED9	0.3473684210526316
Q99942	Q96EE3	0.2767123287671232
Q99942	Q96EF0	0.5121951219512195
Q99942	Q96EF6	0.0460526315789473
Q99942	Q96EG3	0.129979035639413
Q99942	Q96EH3	0.4021164021164021
Q99942	Q96EK4	0.2067039106145251
Q99942	Q96EK5	0.5121951219512195
Q99942	Q96EK6	0.2983870967741935
Q99942	Q96EN8	0.5121951219512195
Q99942	Q96EP0	0.5121951219512195
Q99942	Q96EP1	0.7272727272727273
Q99942	Q96EP5	0.0460526315789473
Q99942	Q96EP9	0.7446808510638298
Q99942	Q96EQ0	0.0149942329873125
Q99942	Q96EQ8	0.2767123287671232
Q99942	Q96ES7	0.0460526315789473
Q99942	Q96EV2	0.0886998784933171
Q99942	Q96EV8	0.562874251497006
Q99942	Q96EX2	0.8181818181818182
Q99942	Q96EX3	0.0111745126010461
Q99942	Q96EY1	0.0886998784933171
Q99942	Q96EY5	0.2067039106145251
Q99942	Q96EY7	0.2983870967741935
Q99942	Q96EY8	0.58984375
Q99942	Q96EZ8	0.2767123287671232
Q99942	Q96F05	0.5121951219512195
Q99942	Q96F07	0.1092077087794432
Q99942	Q96F10	0.4
Q99942	Q96F24	0.3473684210526316
Q99942	Q96F44	0.2067039106145251
Q99942	Q96F45	0.4264705882352941
Q99942	Q96F46	0.3505222431300744
Q99942	Q96F86	0.8125
Q99942	Q96FA3	0.0886998784933171
Q99942	Q96FC9	0.4
Q99942	Q96FF9	0.562874251497006
Q99942	Q96FI4	0.4021164021164021
Q99942	Q96FJ0	0.4021164021164021
Q99942	Q96FL8	0.0886998784933171
Q99942	Q96FM1	0.3473684210526316
Q99942	Q96FS4	0.5121951219512195
Q99942	Q96FT9	0.129979035639413
Q99942	Q96FV9	0.2767123287671232
Q99942	Q96FW1	0.0385135135135135
Q99942	Q96FX7	0.562874251497006
Q99942	Q96FZ5	0.0460526315789473
Q99942	Q96FZ7	0.129979035639413
Q99942	Q96G01	0.0342465753424657
Q99942	Q96G03	0.562874251497006
Q99942	Q96G04	0.0385135135135135
Q99942	Q96G21	0.1231231231231231
Q99942	Q96G23	0.4021164021164021
Q99942	Q96G25	0.2983870967741935
Q99942	Q96G28	0.58984375
Q99942	Q96G42	0.4264705882352941
Q99942	Q96G46	0.1999999999999999
Q99942	Q96G61	0.2067039106145251
Q99942	Q96G74	0.4021164021164021
Q99942	Q96G75	0.0164634146341463
Q99942	Q96G97	0.7446808510638298
Q99942	Q96GA3	0.3473684210526316
Q99942	Q96GC6	0.58984375
Q99942	Q96GC9	0.1999999999999999
Q99942	Q96GD3	0.8780487804878049
Q99942	Q96GD4	0.562874251497006
Q99942	Q96GE4	0.562874251497006
Q99942	Q96GE6	0.1092077087794432
Q99942	Q96GF1	0.1231231231231231
Q99942	Q96GG9	0.1092077087794432
Q99942	Q96GM5	0.0385135135135135
Q99942	Q96GM8	0.129979035639413
Q99942	Q96GN5	0.7446808510638298
Q99942	Q96GP6	0.0460526315789473
Q99942	Q96GQ5	0.4021164021164021
Q99942	Q96GQ7	0.2067039106145251
Q99942	Q96GS4	0.58984375
Q99942	Q96GS6	0.3571428571428571
Q99942	Q96GW7	0.9230769230769232
Q99942	Q96GX1	0.2767123287671232
Q99942	Q96GX5	0.1999999999999999
Q99942	Q96GX9	0.4021164021164021
Q99942	Q96GY3	0.6545454545454545
Q99942	Q96H20	0.0886998784933171
Q99942	Q96H22	0.0164634146341463
Q99942	Q96H55	0.0886998784933171
Q99942	Q96H86	0.2067039106145251
Q99942	Q96H96	0.58984375
Q99942	Q96HA1	0.0342465753424657
Q99942	Q96HA7	0.4270942443385337
Q99942	Q96HA8	0.5121951219512195
Q99942	Q96HB5	0.0385135135135135
Q99942	Q96HC4	0.1092077087794432
Q99942	Q96HD1	0.0483333333333333
Q99942	Q96HE7	0.7446808510638298
Q99942	Q96HF1	0.3473684210526316
Q99942	Q96HH6	0.5121951219512195
Q99942	Q96HJ3	0.0847457627118644
Q99942	Q96HN2	0.0886998784933171
Q99942	Q96HR3	0.0164634146341463
Q99942	Q96HR8	0.0169154228855721
Q99942	Q96HR9	0.0169154228855721
Q99942	Q96HS1	0.1092077087794432
Q99942	Q96HT8	0.4021164021164021
Q99942	Q96HU1	0.2983870967741935
Q99942	Q96HW7	0.0886998784933171
Q99942	Q96HY6	0.2767123287671232
Q99942	Q96HY7	0.4264705882352941
Q99942	Q96HZ4	0.6863905325443787
Q99942	Q96I15	0.2067039106145251
Q99942	Q96I23	0.1999999999999999
Q99942	Q96I24	0.3473684210526316
Q99942	Q96I25	0.0886998784933171
Q99942	Q96I34	0.2983870967741935
Q99942	Q96I51	0.2067039106145251
Q99942	Q96I59	0.5409783117908085
Q99942	Q96I99	0.2767123287671232
Q99942	Q96IF1	0.2983870967741935
Q99942	Q96II8	0.1231231231231231
Q99942	Q96IK1	0.1231231231231231
Q99942	Q96IK5	0.0886998784933171
Q99942	Q96IL0	0.58984375
Q99942	Q96IP4	0.2067039106145251
Q99942	Q96IQ9	0.58984375
Q99942	Q96IS3	0.7272727272727273
Q99942	Q96IT1	0.562874251497006
Q99942	Q96IU2	0.4021164021164021
Q99942	Q96IV0	0.0149942329873125
Q99942	Q96IW7	0.3473684210526316
Q99942	Q96IY1	0.58984375
Q99942	Q96IZ0	0.562874251497006
Q99942	Q96IZ5	0.0460526315789473
Q99942	Q96IZ7	0.3888888888888889
Q99942	Q96J01	0.3571428571428571
Q99942	Q96J02	0.562874251497006
Q99942	Q96J84	0.5121951219512195
Q99942	Q96J87	0.129979035639413
Q99942	Q96J92	0.5121951219512195
Q99942	Q96J94	0.0460526315789473
Q99942	Q96JA1	0.6863905325443787
Q99942	Q96JB2	0.2983870967741935
Q99942	Q96JB3	0.8181818181818182
Q99942	Q96JB5	0.1231231231231231
Q99942	Q96JB6	0.1231231231231231
Q99942	Q96JC1	0.1092077087794432
Q99942	Q96JC9	0.5121951219512195
Q99942	Q96JE7	0.2983870967741935
Q99942	Q96JG6	0.562874251497006
Q99942	Q96JG8	0.2067039106145251
Q99942	Q96JH7	0.0239631336405529
Q99942	Q96JH8	0.58984375
Q99942	Q96JJ3	0.129979035639413
Q99942	Q96JJ6	0.0886998784933171
Q99942	Q96JJ7	0.2067039106145251
Q99942	Q96JK2	0.0886998784933171
Q99942	Q96JK9	0.3473684210526316
Q99942	Q96JL9	0.129979035639413
Q99942	Q96JM3	0.2836234657548459
Q99942	Q96JM7	0.0886998784933171
Q99942	Q96JN0	0.6863905325443787
Q99942	Q96JN2	0.2983870967741935
Q99942	Q96JP5	0.5121951219512195
Q99942	Q96JP9	0.2767123287671232
Q99942	Q96JS3	0.6545454545454545
Q99942	Q96JY0	0.3473684210526316
Q99942	Q96JY6	0.7446808510638298
Q99942	Q96JZ2	0.58984375
Q99942	Q96K19	0.0111745126010461
Q99942	Q96K21	0.2067039106145251
Q99942	Q96K58	0.2767123287671232
Q99942	Q96K76	0.5121951219512195
Q99942	Q96K78	0.0886998784933171
Q99942	Q96K80	0.2983870967741935
Q99942	Q96K83	0.3888888888888889
Q99942	Q96KA5	0.0239631336405529
Q99942	Q96KB5	0.6545454545454545
Q99942	Q96KC8	0.0385135135135135
Q99942	Q96KG9	0.3473684210526316
Q99942	Q96KJ9	0.2067039106145251
Q99942	Q96KM6	0.4021164021164021
Q99942	Q96KN3	0.8217054263565892
Q99942	Q96KN7	0.6863905325443787
Q99942	Q96KN8	0.3473684210526316
Q99942	Q96KP1	0.2767123287671232
Q99942	Q96KP6	0.3473684210526316
Q99942	Q96KQ4	0.2067039106145251
Q99942	Q96KQ7	0.5121951219512195
Q99942	Q96KR4	0.5121951219512195
Q99942	Q96KR6	0.6545454545454545
Q99942	Q96KR7	0.58984375
Q99942	Q96KS0	0.58984375
Q99942	Q96L08	0.2767123287671232
Q99942	Q96L12	0.129979035639413
Q99942	Q96L21	0.3473684210526316
Q99942	Q96L34	0.58984375
Q99942	Q96L42	0.0847457627118644
Q99942	Q96L46	0.0385135135135135
Q99942	Q96L50	0.1231231231231231
Q99942	Q96L58	0.5121951219512195
Q99942	Q96L92	0.129979035639413
Q99942	Q96L93	0.6545454545454545
Q99942	Q96LA8	0.3473684210526316
Q99942	Q96LB1	0.2767123287671232
Q99942	Q96LB2	0.4021164021164021
Q99942	Q96LB3	0.4264705882352941
Q99942	Q96LB4	0.5121951219512195
Q99942	Q96LC9	0.6545454545454545
Q99942	Q96LD4	0.129979035639413
Q99942	Q96LD8	0.5121951219512195
Q99942	Q96LI5	0.0149942329873125
Q99942	Q96LJ8	0.2767123287671232
Q99942	Q96LK0	0.58984375
Q99942	Q96LL9	0.2983870967741935
Q99942	Q96LM6	0.562874251497006
Q99942	Q96LR5	0.0342465753424657
Q99942	Q96LR9	0.1999999999999999
Q99942	Q96LT4	0.58984375
Q99942	Q96LT7	0.2767123287671232
Q99942	Q96LW7	0.7258064516129032
Q99942	Q96LX8	0.1092077087794432
Q99942	Q96LZ3	0.1092077087794432
Q99942	Q96LZ7	0.0385135135135135
Q99942	Q96M02	0.3888888888888889
Q99942	Q96M27	0.1092077087794432
Q99942	Q96M32	0.1231231231231231
Q99942	Q96M61	0.0111745126010461
Q99942	Q96M63	0.2767123287671232
Q99942	Q96M94	0.0342465753424657
Q99942	Q96M96	0.6545454545454545
Q99942	Q96M98	0.562874251497006
Q99942	Q96MC2	0.129979035639413
Q99942	Q96MD2	0.2067039106145251
Q99942	Q96MF2	0.58984375
Q99942	Q96MF7	0.3473684210526316
Q99942	Q96MG7	0.0483333333333333
Q99942	Q96MG8	0.0169154228855721
Q99942	Q96MH2	0.562874251497006
Q99942	Q96MH6	0.0483333333333333
Q99942	Q96MK3	0.0886998784933171
Q99942	Q96MM7	0.129979035639413
Q99942	Q96MN2	0.0164634146341463
Q99942	Q96MP8	0.5121951219512195
Q99942	Q96MT8	0.0886998784933171
Q99942	Q96MU7	0.129979035639413
Q99942	Q96MU8	0.0460526315789473
Q99942	Q96MV8	0.0886998784933171
Q99942	Q96MW5	0.2067039106145251
Q99942	Q96MX0	0.4264705882352941
Q99942	Q96MX3	0.562874251497006
Q99942	Q96MY7	0.6545454545454545
Q99942	Q96N16	0.129979035639413
Q99942	Q96N19	0.8181818181818182
Q99942	Q96N21	0.5121951219512195
Q99942	Q96N58	0.0460526315789473
Q99942	Q96N64	0.6863905325443787
Q99942	Q96N66	0.7446808510638298
Q99942	Q96N76	0.562874251497006
Q99942	Q96N95	0.8181818181818182
Q99942	Q96N96	0.5121951219512195
Q99942	Q96NA2	0.3478260869565217
Q99942	Q96NB1	0.6545454545454545
Q99942	Q96NB3	0.3473684210526316
Q99942	Q96NC0	0.2767123287671232
Q99942	Q96NE9	0.7258064516129032
Q99942	Q96NG5	0.0886998784933171
Q99942	Q96NH3	0.1092077087794432
Q99942	Q96NL6	0.2983870967741935
Q99942	Q96NL8	0.0239631336405529
Q99942	Q96NT0	0.3473684210526316
Q99942	Q96NT3	0.129979035639413
Q99942	Q96NW4	0.3473684210526316
Q99942	Q96NY7	0.3478260869565217
Q99942	Q96NY9	0.0483333333333333
Q99942	Q96NZ1	0.8217054263565892
Q99942	Q96NZ8	0.129979035639413
Q99942	Q96P16	0.0239631336405529
Q99942	Q96P20	0.4264705882352941
Q99942	Q96P26	0.129979035639413
Q99942	Q96P31	0.5121951219512195
Q99942	Q96P44	0.0460526315789473
Q99942	Q96P48	0.2767123287671232
Q99942	Q96P56	0.6545454545454545
Q99942	Q96P65	0.6863905325443787
Q99942	Q96P66	0.129979035639413
Q99942	Q96P70	0.2067039106145251
Q99942	Q96P71	0.58984375
Q99942	Q96PB7	0.2983870967741935
Q99942	Q96PC3	0.2631578947368421
Q99942	Q96PC5	0.129979035639413
Q99942	Q96PD6	0.4264705882352941
Q99942	Q96PD7	0.0886998784933171
Q99942	Q96PE1	0.5121951219512195
Q99942	Q96PE7	0.562874251497006
Q99942	Q96PF2	0.5121951219512195
Q99942	Q96PG8	0.8181818181818182
Q99942	Q96PH1	0.6863905325443787
Q99942	Q96PK6	0.2767123287671232
Q99942	Q96PL5	0.0239631336405529
Q99942	Q96PM5	0.129979035639413
Q99942	Q96PN7	0.3473684210526316
Q99942	Q96PP8	0.3473684210526316
Q99942	Q96PP9	0.0886998784933171
Q99942	Q96PQ0	0.1092077087794432
Q99942	Q96PQ6	0.0342465753424657
Q99942	Q96PR1	0.2983870967741935
Q99942	Q96PU4	0.562874251497006
Q99942	Q96PU5	0.7446808510638298
Q99942	Q96PU8	0.0886998784933171
Q99942	Q96PV0	0.3571428571428571
Q99942	Q96PV6	0.0416666666666666
Q99942	Q96PV7	0.2767123287671232
Q99942	Q96PX1	0.4021164021164021
Q99942	Q96PY5	0.2983870967741935
Q99942	Q96PY6	0.0886998784933171
Q99942	Q96Q04	0.2767123287671232
Q99942	Q96Q05	0.4021164021164021
Q99942	Q96Q06	0.5121951219512195
Q99942	Q96Q07	0.6545454545454545
Q99942	Q96Q27	0.1999999999999999
Q99942	Q96Q35	0.2983870967741935
Q99942	Q96Q40	0.4
Q99942	Q96Q45	0.0483333333333333
Q99942	Q96Q80	0.106951871657754
Q99942	Q96Q83	0.129979035639413
Q99942	Q96QC0	0.0164634146341463
Q99942	Q96QD9	0.2067039106145251
Q99942	Q96QE2	0.2067039106145251
Q99942	Q96QE5	0.562874251497006
Q99942	Q96QF0	0.2983870967741935
Q99942	Q96QF7	0.1092077087794432
Q99942	Q96QG7	0.2983870967741935
Q99942	Q96QH2	0.4021164021164021
Q99942	Q96QI5	0.1231231231231231
Q99942	Q96QK1	0.129979035639413
Q99942	Q96QR8	0.0460526315789473
Q99942	Q96QS3	0.7272727272727273
Q99942	Q96QS6	0.2983870967741935
Q99942	Q96QT6	0.2067039106145251
Q99942	Q96QU8	0.129979035639413
Q99942	Q96QZ7	0.58984375
Q99942	Q96R06	0.3473684210526316
Q99942	Q96RD6	0.8092485549132948
Q99942	Q96RD7	0.5121951219512195
Q99942	Q96RE7	0.562874251497006
Q99942	Q96RE9	0.0886998784933171
Q99942	Q96RF0	0.4264705882352941
Q99942	Q96RG2	0.5121951219512195
Q99942	Q96RI1	0.562874251497006
Q99942	Q96RJ0	0.2067039106145251
Q99942	Q96RJ3	0.562874251497006
Q99942	Q96RJ6	0.8181818181818182
Q99942	Q96RK4	0.3888888888888889
Q99942	Q96RL1	0.6545454545454545
Q99942	Q96RN1	0.8092485549132948
Q99942	Q96RN5	0.5121951219512195
Q99942	Q96RP3	0.6545454545454545
Q99942	Q96RP9	0.2767123287671232
Q99942	Q96RQ1	0.2067039106145251
Q99942	Q96RQ3	0.4021164021164021
Q99942	Q96RR1	0.562874251497006
Q99942	Q96RR4	0.58984375
Q99942	Q96RS0	0.129979035639413
Q99942	Q96RS6	0.4264705882352941
Q99942	Q96RT1	0.0111745126010461
Q99942	Q96RT8	0.3473684210526316
Q99942	Q96RU2	0.2983870967741935
Q99942	Q96RU3	0.2983870967741935
Q99942	Q96RU7	0.4021164021164021
Q99942	Q96RU8	0.562874251497006
Q99942	Q96RY7	0.562874251497006
Q99942	Q96S06	0.562874251497006
Q99942	Q96S15	0.3473684210526316
Q99942	Q96S16	0.5121951219512195
Q99942	Q96S21	0.2983870967741935
Q99942	Q96S37	0.562874251497006
Q99942	Q96S44	0.129979035639413
Q99942	Q96S52	0.0416666666666666
Q99942	Q96S53	0.2983870967741935
Q99942	Q96S55	0.129979035639413
Q99942	Q96S59	0.0460526315789473
Q99942	Q96S65	0.58984375
Q99942	Q96S66	0.0239631336405529
Q99942	Q96S82	0.0460526315789473
Q99942	Q96S94	0.106951871657754
Q99942	Q96S97	0.0149942329873125
Q99942	Q96S99	0.5121951219512195
Q99942	Q96SB3	0.2983870967741935
Q99942	Q96SB4	0.4021164021164021
Q99942	Q96SB8	0.0460526315789473
Q99942	Q96SC8	0.6545454545454545
Q99942	Q96SD1	0.0886998784933171
Q99942	Q96SI1	0.2983870967741935
Q99942	Q96SI9	0.106951871657754
Q99942	Q96SL1	0.6863905325443787
Q99942	Q96SQ5	0.0385135135135135
Q99942	Q96SQ7	0.8092485549132948
Q99942	Q96ST2	0.2767123287671232
Q99942	Q96ST3	0.562874251497006
Q99942	Q96ST8	0.129979035639413
Q99942	Q96SU4	0.5121951219512195
Q99942	Q96SW2	0.3473684210526316
Q99942	Q96SZ4	0.1092077087794432
Q99942	Q96T23	0.129979035639413
Q99942	Q96T37	0.562874251497006
Q99942	Q96T49	0.2983870967741935
Q99942	Q96T51	0.2767123287671232
Q99942	Q96T55	0.562874251497006
Q99942	Q96T60	0.2767123287671232
Q99942	Q96T68	0.6545454545454545
Q99942	Q96T76	0.0460526315789473
Q99942	Q96T83	0.5121951219512195
Q99942	Q96T88	0.6863905325443787
Q99942	Q96TA1	0.4264705882352941
Q99942	Q96TC7	0.0886998784933171
Q99942	Q99062	0.562874251497006
Q99942	Q99075	0.3473684210526316
Q99942	Q99081	0.6545454545454545
Q99942	Q99217	0.58984375
Q99942	Q99259	0.4264705882352941
Q99942	Q99417	0.2983870967741935
Q99942	Q99418	0.58984375
Q99942	Q99426	0.129979035639413
Q99942	Q99435	0.0342465753424657
Q99942	Q99436	0.129979035639413
Q99942	Q99437	0.2767123287671232
Q99942	Q99453	0.6545454545454545
Q99942	Q99456	0.2067039106145251
Q99942	Q99459	0.5121951219512195
Q99942	Q99460	0.0483333333333333
Q99942	Q99469	0.562874251497006
Q99942	Q99471	0.3473684210526316
Q99942	Q99489	0.562874251497006
Q99942	Q99490	0.8092485549132948
Q99942	Q99496	0.58984375
Q99942	Q99497	0.2067039106145251
Q99942	Q99500	0.4021164021164021
Q99942	Q99501	0.3473684210526316
Q99942	Q99502	0.2983870967741935
Q99942	Q99504	0.1231231231231231
Q99942	Q99519	0.562874251497006
Q99942	Q99523	0.0259740259740259
Q99942	Q99527	0.562874251497006
Q99942	Q99536	0.2983870967741935
Q99942	Q99538	0.3888888888888889
Q99942	Q99541	0.0385135135135135
Q99942	Q99543	0.0460526315789473
Q99942	Q99547	0.6863905325443787
Q99942	Q99549	0.8181818181818182
Q99942	Q99558	0.9142857142857144
Q99942	Q99567	0.2767123287671232
Q99942	Q99569	0.2983870967741935
Q99942	Q99570	0.1231231231231231
Q99942	Q99574	0.4021164021164021
Q99942	Q99575	0.0847457627118644
Q99942	Q99576	0.2767123287671232
Q99942	Q99578	0.2767123287671232
Q99942	Q99581	0.58984375
Q99942	Q99583	0.562874251497006
Q99942	Q99584	0.0385135135135135
Q99942	Q99592	0.8092485549132948
Q99942	Q99593	0.129979035639413
Q99942	Q99594	0.1092077087794432
Q99942	Q99598	0.2983870967741935
Q99942	Q99607	0.8217054263565892
Q99942	Q99608	0.0483333333333333
Q99942	Q99611	0.5121951219512195
Q99942	Q99612	0.6545454545454545
Q99942	Q99613	0.2767123287671232
Q99942	Q99615	0.0342465753424657
Q99942	Q99616	0.5121951219512195
Q99942	Q99619	0.129979035639413
Q99942	Q99622	0.58984375
Q99942	Q99623	0.0342465753424657
Q99942	Q99626	0.2983870967741935
Q99942	Q99627	0.106951871657754
Q99942	Q99638	0.0385135135135135
Q99942	Q99640	0.4
Q99942	Q99645	0.106951871657754
Q99942	Q99650	0.58984375
Q99942	Q99653	0.1231231231231231
Q99942	Q99661	0.2983870967741935
Q99942	Q99665	0.6863905325443787
Q99942	Q99683	0.58984375
Q99942	Q99684	0.562874251497006
Q99942	Q99687	0.562874251497006
Q99942	Q99689	0.8780487804878049
Q99942	Q99697	0.6545454545454545
Q99942	Q99700	0.0385135135135135
Q99942	Q99704	0.58984375
Q99942	Q99705	0.2067039106145251
Q99942	Q99706	0.5121951219512195
Q99942	Q99707	0.4264705882352941
Q99942	Q99708	0.7446808510638298
Q99942	Q99714	0.6863905325443787
Q99942	Q99717	0.5121951219512195
Q99942	Q99719	0.7446808510638298
Q99942	Q99720	0.562874251497006
Q99942	Q99726	0.52
Q99942	Q99728	0.5121951219512195
Q99942	Q99729	0.2067039106145251
Q99942	Q99731	0.7709407161350552
Q99942	Q99732	0.2067039106145251
Q99942	Q99733	0.2983870967741935
Q99942	Q99735	0.4
Q99942	Q99741	0.8217054263565892
Q99942	Q99743	0.6863905325443787
Q99942	Q99750	0.8092485549132948
Q99942	Q99755	0.0886998784933171
Q99942	Q99757	0.3473684210526316
Q99942	Q99759	0.3473684210526316
Q99942	Q99767	0.6863905325443787
Q99942	Q99784	0.4264705882352941
Q99942	Q99788	0.5121951219512195
Q99942	Q99795	0.0385135135135135
Q99942	Q99797	0.7180970851450135
Q99942	Q99798	0.2767123287671232
Q99942	Q99801	0.8217054263565892
Q99942	Q99807	0.2767123287671232
Q99942	Q99808	0.2631578947368421
Q99942	Q99814	0.4021164021164021
Q99942	Q99816	0.562874251497006
Q99942	Q99828	0.3473684210526316
Q99942	Q99832	0.1231231231231231
Q99942	Q99835	0.58984375
Q99942	Q99836	0.2767123287671232
Q99942	Q99848	0.6863905325443787
Q99942	Q99853	0.6863905325443787
Q99942	Q99856	0.8181818181818182
Q99942	Q99871	0.2067039106145251
Q99942	Q99873	0.2767123287671232
Q99942	Q99884	0.5121951219512195
Q99942	Q99909	0.5121951219512195
Q99942	Q99929	0.750865440465025
Q99942	Q99932	0.2983870967741935
Q99942	Q99933	0.2767123287671232
Q99942	Q99935	0.129979035639413
Q99942	Q99942	0.0169154228855721
Q99942	Q99944	0.5121951219512195
Q99942	Q99946	0.6863905325443787
Q99942	Q99952	0.4264705882352941
Q99942	Q99956	0.4021164021164021
Q99942	Q99958	0.5121951219512195
Q99942	Q99959	0.5121951219512195
Q99942	Q99961	0.0342465753424657
Q99942	Q99962	0.4264705882352941
Q99942	Q99963	0.3473684210526316
Q99942	Q99966	0.5121951219512195
Q99942	Q99967	0.562874251497006
Q99942	Q99972	0.2983870967741935
Q99942	Q99986	0.4
Q99942	Q99988	0.6545454545454545
Q99942	Q99990	0.7446808510638298
Q99942	Q9BPU9	0.2767123287671232
Q99942	Q9BPW8	0.1231231231231231
Q99942	Q9BPX1	0.5121951219512195
Q99942	Q9BPX3	0.0239631336405529
Q99942	Q9BPZ3	0.2983870967741935
Q99942	Q9BPZ7	0.5121951219512195
Q99942	Q9BQ04	0.4021164021164021
Q99942	Q9BQ15	0.129979035639413
Q99942	Q9BQ16	0.2767123287671232
Q99942	Q9BQ24	0.1231231231231231
Q99942	Q9BQ39	0.4
Q99942	Q9BQ52	0.2067039106145251
Q99942	Q9BQ65	0.2067039106145251
Q99942	Q9BQ66	0.4021164021164021
Q99942	Q9BQ67	0.129979035639413
Q99942	Q9BQ69	0.2983870967741935
Q99942	Q9BQ70	0.0385135135135135
Q99942	Q9BQ89	0.562874251497006
Q99942	Q9BQ90	0.0483333333333333
Q99942	Q9BQ95	0.5121951219512195
Q99942	Q9BQA1	0.0342465753424657
Q99942	Q9BQA5	0.4
Q99942	Q9BQA9	0.58984375
Q99942	Q9BQB6	0.58984375
Q99942	Q9BQD3	0.3571428571428571
Q99942	Q9BQD7	0.562874251497006
Q99942	Q9BQE3	0.2067039106145251
Q99942	Q9BQE4	0.0460526315789473
Q99942	Q9BQE5	0.0342465753424657
Q99942	Q9BQF6	0.562874251497006
Q99942	Q9BQG0	0.0385135135135135
Q99942	Q9BQG1	0.4264705882352941
Q99942	Q9BQI3	0.0342465753424657
Q99942	Q9BQI4	0.1092077087794432
Q99942	Q9BQI5	0.5121951219512195
Q99942	Q9BQI6	0.58984375
Q99942	Q9BQJ4	0.129979035639413
Q99942	Q9BQK8	0.2067039106145251
Q99942	Q9BQP7	0.5121951219512195
Q99942	Q9BQQ3	0.8092485549132948
Q99942	Q9BQS2	0.3473684210526316
Q99942	Q9BQS8	0.2067039106145251
Q99942	Q9BQW3	0.562874251497006
Q99942	Q9BQY4	0.8092485549132948
Q99942	Q9BR01	0.4021164021164021
Q99942	Q9BR39	0.0886998784933171
Q99942	Q9BR61	0.2983870967741935
Q99942	Q9BR76	0.58984375
Q99942	Q9BRA0	0.2983870967741935
Q99942	Q9BRB3	0.2983870967741935
Q99942	Q9BRD0	0.5121951219512195
Q99942	Q9BRF8	0.562874251497006
Q99942	Q9BRG1	0.0169154228855721
Q99942	Q9BRG2	0.3473684210526316
Q99942	Q9BRJ2	0.1092077087794432
Q99942	Q9BRJ7	0.58984375
Q99942	Q9BRK4	0.2767123287671232
Q99942	Q9BRK5	0.0483333333333333
Q99942	Q9BRL6	0.4
Q99942	Q9BRL7	0.2067039106145251
Q99942	Q9BRP0	0.4264705882352941
Q99942	Q9BRP8	0.7446808510638298
Q99942	Q9BRQ0	0.129979035639413
Q99942	Q9BRQ5	0.5121951219512195
Q99942	Q9BRQ6	0.0483333333333333
Q99942	Q9BRR0	0.58984375
Q99942	Q9BRS2	0.1999999999999999
Q99942	Q9BRT2	0.562874251497006
Q99942	Q9BRT8	0.0342465753424657
Q99942	Q9BRT9	0.2067039106145251
Q99942	Q9BRV3	0.562874251497006
Q99942	Q9BRV8	0.4021164021164021
Q99942	Q9BRX5	0.3571428571428571
Q99942	Q9BRX9	0.1092077087794432
Q99942	Q9BRZ2	0.0886998784933171
Q99942	Q9BS16	0.0385135135135135
Q99942	Q9BS26	0.2983870967741935
Q99942	Q9BS31	0.0385135135135135
Q99942	Q9BS34	0.0342465753424657
Q99942	Q9BS86	0.055045871559633
Q99942	Q9BS91	0.0483333333333333
Q99942	Q9BSA4	0.7446808510638298
Q99942	Q9BSB4	0.0886998784933171
Q99942	Q9BSD3	0.106951871657754
Q99942	Q9BSD7	0.2767123287671232
Q99942	Q9BSE2	0.6863905325443787
Q99942	Q9BSE5	0.2983870967741935
Q99942	Q9BSG1	0.0342465753424657
Q99942	Q9BSH4	0.562874251497006
Q99942	Q9BSI4	0.58984375
Q99942	Q9BSJ2	0.2767123287671232
Q99942	Q9BSJ6	0.1999999999999999
Q99942	Q9BSJ8	0.0239631336405529
Q99942	Q9BSL1	0.2067039106145251
Q99942	Q9BSM1	0.4021164021164021
Q99942	Q9BSQ5	0.58984375
Q99942	Q9BSR8	0.1092077087794432
Q99942	Q9BST9	0.5121951219512195
Q99942	Q9BSU1	0.2767123287671232
Q99942	Q9BSU3	0.7272727272727273
Q99942	Q9BSV6	0.2983870967741935
Q99942	Q9BSW2	0.58984375
Q99942	Q9BSW7	0.4656382609319717
Q99942	Q9BSY9	0.1092077087794432
Q99942	Q9BT04	0.2767123287671232
Q99942	Q9BT09	0.5121951219512195
Q99942	Q9BT22	0.2067039106145251
Q99942	Q9BT25	0.2767123287671232
Q99942	Q9BT30	0.562874251497006
Q99942	Q9BT43	0.0385135135135135
Q99942	Q9BT49	0.3473684210526316
Q99942	Q9BT67	0.129979035639413
Q99942	Q9BT78	0.1231231231231231
Q99942	Q9BT88	0.4021164021164021
Q99942	Q9BT92	0.2983870967741935
Q99942	Q9BTA9	0.4264705882352941
Q99942	Q9BTC8	0.52
Q99942	Q9BTD3	0.8092485549132948
Q99942	Q9BTD8	0.0483333333333333
Q99942	Q9BTE1	0.2983870967741935
Q99942	Q9BTE3	0.0385135135135135
Q99942	Q9BTE6	0.562874251497006
Q99942	Q9BTE7	0.2767123287671232
Q99942	Q9BTK6	0.2983870967741935
Q99942	Q9BTL4	0.2767123287671232
Q99942	Q9BTP6	0.6863905325443787
Q99942	Q9BTP7	0.106951871657754
Q99942	Q9BTT0	0.0886998784933171
Q99942	Q9BTT4	0.1092077087794432
Q99942	Q9BTU6	0.2767123287671232
Q99942	Q9BTV4	0.2767123287671232
Q99942	Q9BTV5	0.129979035639413
Q99942	Q9BTW9	0.129979035639413
Q99942	Q9BTX1	0.2067039106145251
Q99942	Q9BTX3	0.055045871559633
Q99942	Q9BTZ2	0.5121951219512195
Q99942	Q9BU19	0.4264705882352941
Q99942	Q9BU20	0.5121951219512195
Q99942	Q9BU61	0.0342465753424657
Q99942	Q9BU64	0.5121951219512195
Q99942	Q9BU76	0.4268427206245407
Q99942	Q9BUA3	0.562874251497006
Q99942	Q9BUB5	0.5121951219512195
Q99942	Q9BUB7	0.129979035639413
Q99942	Q9BUD6	0.3478260869565217
Q99942	Q9BUE0	0.0886998784933171
Q99942	Q9BUE6	0.129979035639413
Q99942	Q9BUF5	0.2767123287671232
Q99942	Q9BUH6	0.0385135135135135
Q99942	Q9BUH8	0.0460526315789473
Q99942	Q9BUI4	0.0886998784933171
Q99942	Q9BUJ2	0.0385135135135135
Q99942	Q9BUK6	0.7272727272727273
Q99942	Q9BUL5	0.1092077087794432
Q99942	Q9BUL8	0.5121951219512195
Q99942	Q9BUL9	0.0111745126010461
Q99942	Q9BUN5	0.2067039106145251
Q99942	Q9BUN8	0.0054630593132154
Q99942	Q9BUP0	0.129979035639413
Q99942	Q9BUP3	0.2983870967741935
Q99942	Q9BUQ8	0.0342465753424657
Q99942	Q9BUR4	0.2983870967741935
Q99942	Q9BUU2	0.0111745126010461
Q99942	Q9BUV0	0.5121951219512195
Q99942	Q9BUV8	0.2767123287671232
Q99942	Q9BUW7	0.129979035639413
Q99942	Q9BUX1	0.58984375
Q99942	Q9BUY5	0.0460526315789473
Q99942	Q9BUZ4	0.0239631336405529
Q99942	Q9BV20	0.1231231231231231
Q99942	Q9BV36	0.129979035639413
Q99942	Q9BV38	0.1231231231231231
Q99942	Q9BV44	0.3473684210526316
Q99942	Q9BV47	0.0886998784933171
Q99942	Q9BV57	0.2983870967741935
Q99942	Q9BV68	0.055045871559633
Q99942	Q9BV81	0.1999999999999999
Q99942	Q9BV94	0.1092077087794432
Q99942	Q9BVA0	0.2767123287671232
Q99942	Q9BVA1	0.129979035639413
Q99942	Q9BVC3	0.0460526315789473
Q99942	Q9BVC4	0.0111745126010461
Q99942	Q9BVC6	0.0239631336405529
Q99942	Q9BVG3	0.2067039106145251
Q99942	Q9BVG8	0.2983870967741935
Q99942	Q9BVG9	0.58984375
Q99942	Q9BVH7	0.0385135135135135
Q99942	Q9BVI0	0.3473684210526316
Q99942	Q9BVI4	0.0385135135135135
Q99942	Q9BVJ6	0.5121951219512195
Q99942	Q9BVJ7	0.4021164021164021
Q99942	Q9BVK6	0.0483333333333333
Q99942	Q9BVK8	0.2767123287671232
Q99942	Q9BVL2	0.2767123287671232
Q99942	Q9BVL4	0.58984375
Q99942	Q9BVP2	0.562874251497006
Q99942	Q9BVQ7	0.5121951219512195
Q99942	Q9BVS4	0.1092077087794432
Q99942	Q9BVS5	0.5121951219512195
Q99942	Q9BVT8	0.0239631336405529
Q99942	Q9BVV2	0.2067039106145251
Q99942	Q9BVW5	0.2067039106145251
Q99942	Q9BW11	0.8092485549132948
Q99942	Q9BW19	0.2983870967741935
Q99942	Q9BW27	0.4264705882352941
Q99942	Q9BW60	0.0460526315789473
Q99942	Q9BW66	0.5121951219512195
Q99942	Q9BW71	0.2983870967741935
Q99942	Q9BW83	0.4021164021164021
Q99942	Q9BW85	0.2067039106145251
Q99942	Q9BW91	0.2067039106145251
Q99942	Q9BW92	0.562874251497006
Q99942	Q9BWC9	0.4021164021164021
Q99942	Q9BWE0	0.2983870967741935
Q99942	Q9BWF2	0.3473684210526316
Q99942	Q9BWF3	0.5121951219512195
Q99942	Q9BWG6	0.5121951219512195
Q99942	Q9BWH2	0.1231231231231231
Q99942	Q9BWH6	0.0886998784933171
Q99942	Q9BWM7	0.5121951219512195
Q99942	Q9BWN1	0.106951871657754
Q99942	Q9BWQ6	0.0385135135135135
Q99942	Q9BWQ8	0.6863905325443787
Q99942	Q9BWT1	0.52
Q99942	Q9BWT7	0.2983870967741935
Q99942	Q9BWU0	0.2067039106145251
Q99942	Q9BWU1	0.6545454545454545
Q99942	Q9BWV7	0.0169154228855721
Q99942	Q9BWW4	0.4
Q99942	Q9BWW7	0.7866380811110488
Q99942	Q9BWX5	0.6545454545454545
Q99942	Q9BX10	0.3473684210526316
Q99942	Q9BX63	0.2067039106145251
Q99942	Q9BX66	0.58984375
Q99942	Q9BX67	0.4264705882352941
Q99942	Q9BX68	0.58984375
Q99942	Q9BX70	0.2983870967741935
Q99942	Q9BX74	0.129979035639413
Q99942	Q9BX95	0.3473684210526316
Q99942	Q9BX97	0.6863905325443787
Q99942	Q9BXA5	0.5121951219512195
Q99942	Q9BXA6	0.3473684210526316
Q99942	Q9BXA7	0.58984375
Q99942	Q9BXB1	0.3473684210526316
Q99942	Q9BXB5	0.5121951219512195
Q99942	Q9BXC9	0.8217054263565892
Q99942	Q9BXF3	0.1092077087794432
Q99942	Q9BXF6	0.58984375
Q99942	Q9BXF9	0.1231231231231231
Q99942	Q9BXH1	0.6863905325443787
Q99942	Q9BXI6	0.0483333333333333
Q99942	Q9BXJ0	0.0164634146341463
Q99942	Q9BXJ1	0.5121951219512195
Q99942	Q9BXJ5	0.0239631336405529
Q99942	Q9BXJ8	0.562874251497006
Q99942	Q9BXJ9	0.2767123287671232
Q99942	Q9BXK5	0.2983870967741935
Q99942	Q9BXL6	0.2983870967741935
Q99942	Q9BXL7	0.129979035639413
Q99942	Q9BXL8	0.1092077087794432
Q99942	Q9BXM0	0.5121951219512195
Q99942	Q9BXM7	0.1231231231231231
Q99942	Q9BXN2	0.58984375
Q99942	Q9BXP5	0.129979035639413
Q99942	Q9BXS0	0.129979035639413
Q99942	Q9BXS4	0.5121951219512195
Q99942	Q9BXS5	0.0460526315789473
Q99942	Q9BXS6	0.6545454545454545
Q99942	Q9BXS9	0.8780487804878049
Q99942	Q9BXU0	0.2767123287671232
Q99942	Q9BXU7	0.562874251497006
Q99942	Q9BXW6	0.1092077087794432
Q99942	Q9BXW9	0.7446808510638298
Q99942	Q9BXX0	0.3478260869565217
Q99942	Q9BXY4	0.2983870967741935
Q99942	Q9BXY8	0.58984375
Q99942	Q9BY07	0.2983870967741935
Q99942	Q9BY08	0.7258064516129032
Q99942	Q9BY11	0.106951871657754
Q99942	Q9BY12	0.2767123287671232
Q99942	Q9BY15	0.2631578947368421
Q99942	Q9BY27	0.129979035639413
Q99942	Q9BY41	0.5121951219512195
Q99942	Q9BY43	0.129979035639413
Q99942	Q9BY44	0.0886998784933171
Q99942	Q9BY49	0.4264705882352941
Q99942	Q9BY64	0.5121951219512195
Q99942	Q9BY67	0.1092077087794432
Q99942	Q9BY76	0.6545454545454545
Q99942	Q9BY77	0.2767123287671232
Q99942	Q9BY78	0.0886998784933171
Q99942	Q9BY84	0.1092077087794432
Q99942	Q9BYC5	0.5121951219512195
Q99942	Q9BYC8	0.2067039106145251
Q99942	Q9BYE0	0.8092485549132948
Q99942	Q9BYE2	0.129979035639413
Q99942	Q9BYE3	0.58984375
Q99942	Q9BYE7	0.2767123287671232
Q99942	Q9BYG3	0.6863905325443787
Q99942	Q9BYG4	0.4
Q99942	Q9BYG5	0.3473684210526316
Q99942	Q9BYH1	0.2067039106145251
Q99942	Q9BYH8	0.8217054263565892
Q99942	Q9BYJ4	0.129979035639413
Q99942	Q9BYJ9	0.2767123287671232
Q99942	Q9BYM8	0.562874251497006
Q99942	Q9BYN0	0.3888888888888889
Q99942	Q9BYN7	0.3473684210526316
Q99942	Q9BYP8	0.5121951219512195
Q99942	Q9BYQ3	0.4021164021164021
Q99942	Q9BYQ5	0.4021164021164021
Q99942	Q9BYQ6	0.5121951219512195
Q99942	Q9BYQ7	0.52
Q99942	Q9BYR0	0.4
Q99942	Q9BYR2	0.5121951219512195
Q99942	Q9BYR3	0.6863905325443787
Q99942	Q9BYR4	0.58984375
Q99942	Q9BYR5	0.4021164021164021
Q99942	Q9BYR9	0.562874251497006
Q99942	Q9BYT3	0.2983870967741935
Q99942	Q9BYU1	0.7272727272727273
Q99942	Q9BYV2	0.0483333333333333
Q99942	Q9BYV6	0.129979035639413
Q99942	Q9BYV8	0.5121951219512195
Q99942	Q9BYV9	0.8217054263565892
Q99942	Q9BYW3	0.3473684210526316
Q99942	Q9BYX2	0.562874251497006
Q99942	Q9BYX4	0.5121951219512195
Q99942	Q9BYX7	0.0886998784933171
Q99942	Q9BYZ6	0.129979035639413
Q99942	Q9BZ11	0.1092077087794432
Q99942	Q9BZ23	0.2767123287671232
Q99942	Q9BZ71	0.3478260869565217
Q99942	Q9BZ72	0.7258064516129032
Q99942	Q9BZ95	0.2767123287671232
Q99942	Q9BZD4	0.562874251497006
Q99942	Q9BZE0	0.5121951219512195
Q99942	Q9BZE4	0.562874251497006
Q99942	Q9BZE9	0.562874251497006
Q99942	Q9BZF2	0.0886998784933171
Q99942	Q9BZF3	0.2067039106145251
Q99942	Q9BZF9	0.0886998784933171
Q99942	Q9BZG1	0.1092077087794432
Q99942	Q9BZG8	0.2067039106145251
Q99942	Q9BZH6	0.4021164021164021
Q99942	Q9BZI7	0.0342465753424657
Q99942	Q9BZJ0	0.129979035639413
Q99942	Q9BZJ3	0.2983870967741935
Q99942	Q9BZK7	0.2067039106145251
Q99942	Q9BZL4	0.7446808510638298
Q99942	Q9BZL6	0.58984375
Q99942	Q9BZM1	0.5121951219512195
Q99942	Q9BZM2	0.129979035639413
Q99942	Q9BZM3	0.4264705882352941
Q99942	Q9BZM4	0.2767123287671232
Q99942	Q9BZM5	0.3473684210526316
Q99942	Q9BZM6	0.4264705882352941
Q99942	Q9BZP6	0.2067039106145251
Q99942	Q9BZQ2	0.7272727272727273
Q99942	Q9BZQ6	0.4021164021164021
Q99942	Q9BZQ8	0.5121951219512195
Q99942	Q9BZR6	0.129979035639413
Q99942	Q9BZR8	0.2767123287671232
Q99942	Q9BZR9	0.562874251497006
Q99942	Q9BZS1	0.8780487804878049
Q99942	Q9BZV1	0.5121951219512195
Q99942	Q9BZW7	0.1231231231231231
Q99942	Q9BZX2	0.0342465753424657
Q99942	Q9BZX4	0.0385135135135135
Q99942	Q9BZY9	0.58984375
Q99942	Q9BZZ5	0.0483333333333333
Q99942	Q9C000	0.562874251497006
Q99942	Q9C004	0.58984375
Q99942	Q9C019	0.055045871559633
Q99942	Q9C026	0.2983870967741935
Q99942	Q9C029	0.3888888888888889
Q99942	Q9C030	0.2767123287671232
Q99942	Q9C035	0.2983870967741935
Q99942	Q9C037	0.1092077087794432
Q99942	Q9C040	0.1231231231231231
Q99942	Q9C086	0.0483333333333333
Q99942	Q9C0A6	0.1999999999999999
Q99942	Q9C0B0	0.2067039106145251
Q99942	Q9C0B5	0.0886998784933171
Q99942	Q9C0C4	0.4021164021164021
Q99942	Q9C0C6	0.6545454545454545
Q99942	Q9C0C7	0.562874251497006
Q99942	Q9C0C9	0.0460526315789473
Q99942	Q9C0D0	0.5121951219512195
Q99942	Q9C0D3	0.1231231231231231
Q99942	Q9C0D6	0.3473684210526316
Q99942	Q9C0E2	0.055045871559633
Q99942	Q9C0E8	0.1231231231231231
Q99942	Q9C0F1	0.129979035639413
Q99942	Q9C0F3	0.1231231231231231
Q99942	Q9C0H2	0.7272727272727273
Q99942	Q9C0H9	0.2067039106145251
Q99942	Q9C0I1	0.7446808510638298
Q99942	Q9C0J8	0.0886998784933171
Q99942	Q9C0J9	0.7446808510638298
Q99942	Q9C0K0	0.6545454545454545
Q99942	Q9C0K1	0.4021164021164021
Q99942	Q9C0K7	0.0847457627118644
Q99942	Q9GZL7	0.2767123287671232
Q99942	Q9GZM5	0.3473684210526316
Q99942	Q9GZM8	0.1092077087794432
Q99942	Q9GZN0	0.4264705882352941
Q99942	Q9GZN1	0.4021164021164021
Q99942	Q9GZP9	0.0385135135135135
Q99942	Q9GZQ4	0.8092485549132948
Q99942	Q9GZR1	0.2767123287671232
Q99942	Q9GZR2	0.7258064516129032
Q99942	Q9GZS0	0.4021164021164021
Q99942	Q9GZS1	0.0385135135135135
Q99942	Q9GZS3	0.0483333333333333
Q99942	Q9GZT3	0.562874251497006
Q99942	Q9GZT4	0.5121951219512195
Q99942	Q9GZT8	0.2767123287671232
Q99942	Q9GZT9	0.5121951219512195
Q99942	Q9GZU1	0.4264705882352941
Q99942	Q9GZU5	0.0460526315789473
Q99942	Q9GZU7	0.106951871657754
Q99942	Q9GZU8	0.58984375
Q99942	Q9GZV1	0.0886998784933171
Q99942	Q9GZV4	0.562874251497006
Q99942	Q9GZV5	0.8092485549132948
Q99942	Q9GZV8	0.8092485549132948
Q99942	Q9GZV9	0.6545454545454545
Q99942	Q9GZX5	0.1231231231231231
Q99942	Q9GZX6	0.5121951219512195
Q99942	Q9GZX7	0.3571428571428571
Q99942	Q9GZX9	0.3473684210526316
Q99942	Q9GZY6	0.0886998784933171
Q99942	Q9GZZ1	0.129979035639413
Q99942	Q9GZZ6	0.58984375
Q99942	Q9GZZ7	0.6545454545454545
Q99942	Q9GZZ8	0.4021164021164021
Q99942	Q9GZZ9	0.0239631336405529
Q99942	Q9H000	0.129979035639413
Q99942	Q9H013	0.5121951219512195
Q99942	Q9H015	0.129979035639413
Q99942	Q9H019	0.562874251497006
Q99942	Q9H040	0.4021164021164021
Q99942	Q9H063	0.2067039106145251
Q99942	Q9H069	0.0385135135135135
Q99942	Q9H074	0.129979035639413
Q99942	Q9H078	0.0385135135135135
Q99942	Q9H079	0.4
Q99942	Q9H081	0.129979035639413
Q99942	Q9H082	0.2767123287671232
Q99942	Q9H089	0.3473684210526316
Q99942	Q9H093	0.562874251497006
Q99942	Q9H0A0	0.2767123287671232
Q99942	Q9H0A6	0.129979035639413
Q99942	Q9H0A8	0.562874251497006
Q99942	Q9H0B3	0.129979035639413
Q99942	Q9H0B6	0.2067039106145251
Q99942	Q9H0C2	0.0886998784933171
Q99942	Q9H0C5	0.2067039106145251
Q99942	Q9H0D6	0.0385135135135135
Q99942	Q9H0E2	0.0239631336405529
Q99942	Q9H0E3	0.2983870967741935
Q99942	Q9H0E7	0.1231231231231231
Q99942	Q9H0E9	0.7272727272727273
Q99942	Q9H0F5	0.2067039106145251
Q99942	Q9H0F6	0.4021164021164021
Q99942	Q9H0G5	0.562874251497006
Q99942	Q9H0H0	0.2067039106145251
Q99942	Q9H0H3	0.0483333333333333
Q99942	Q9H0H5	0.52
Q99942	Q9H0I2	0.4021164021164021
Q99942	Q9H0K1	0.5121951219512195
Q99942	Q9H0K6	0.129979035639413
Q99942	Q9H0L4	0.4021164021164021
Q99942	Q9H0M0	0.5121951219512195
Q99942	Q9H0N0	0.0886998784933171
Q99942	Q9H0N5	0.6863905325443787
Q99942	Q9H0P0	0.2767123287671232
Q99942	Q9H0R3	0.3473684210526316
Q99942	Q9H0R5	0.0483333333333333
Q99942	Q9H0S4	0.129979035639413
Q99942	Q9H0T7	0.3473684210526316
Q99942	Q9H0U3	0.129979035639413
Q99942	Q9H0U4	0.1231231231231231
Q99942	Q9H0U6	0.3473684210526316
Q99942	Q9H0W5	0.5121951219512195
Q99942	Q9H0W8	0.2767123287671232
Q99942	Q9H0X9	0.562874251497006
Q99942	Q9H112	0.562874251497006
Q99942	Q9H115	0.0239631336405529
Q99942	Q9H116	0.2767123287671232
Q99942	Q9H147	0.562874251497006
Q99942	Q9H160	0.5121951219512195
Q99942	Q9H161	0.562874251497006
Q99942	Q9H165	0.562874251497006
Q99942	Q9H169	0.0886998784933171
Q99942	Q9H171	0.3473684210526316
Q99942	Q9H173	0.129979035639413
Q99942	Q9H190	0.58984375
Q99942	Q9H1A3	0.129979035639413
Q99942	Q9H1B5	0.2767123287671232
Q99942	Q9H1B7	0.5121951219512195
Q99942	Q9H1C4	0.0385135135135135
Q99942	Q9H1D0	0.58984375
Q99942	Q9H1D9	0.1092077087794432
Q99942	Q9H1E1	0.58984375
Q99942	Q9H1E3	0.2067039106145251
Q99942	Q9H1I8	0.562874251497006
Q99942	Q9H1J1	0.0385135135135135
Q99942	Q9H1J7	0.0886998784933171
Q99942	Q9H1K0	0.0342465753424657
Q99942	Q9H1K1	0.129979035639413
Q99942	Q9H1P3	0.129979035639413
Q99942	Q9H1R3	0.5121951219512195
Q99942	Q9H1V8	0.5121951219512195
Q99942	Q9H1X1	0.4021164021164021
Q99942	Q9H1Y0	0.2767123287671232
Q99942	Q9H1Y3	0.5121951219512195
Q99942	Q9H201	0.5121951219512195
Q99942	Q9H204	0.0886998784933171
Q99942	Q9H211	0.6545454545454545
Q99942	Q9H221	0.562874251497006
Q99942	Q9H222	0.6863905325443787
Q99942	Q9H227	0.4
Q99942	Q9H228	0.0483333333333333
Q99942	Q9H252	0.0483333333333333
Q99942	Q9H257	0.7272727272727273
Q99942	Q9H267	0.562874251497006
Q99942	Q9H269	0.106951871657754
Q99942	Q9H270	0.5121951219512195
Q99942	Q9H2B2	0.3473684210526316
Q99942	Q9H2C0	0.1231231231231231
Q99942	Q9H2C1	0.8780487804878049
Q99942	Q9H2F5	0.7446808510638298
Q99942	Q9H2F9	0.2067039106145251
Q99942	Q9H2G2	0.3473684210526316
Q99942	Q9H2G4	0.1231231231231231
Q99942	Q9H2G9	0.2983870967741935
Q99942	Q9H2H8	0.1999999999999999
Q99942	Q9H2H9	0.7272727272727273
Q99942	Q9H2J4	0.1092077087794432
Q99942	Q9H2J7	0.58984375
Q99942	Q9H2K2	0.4021164021164021
Q99942	Q9H2K8	0.3473684210526316
Q99942	Q9H2L5	0.5121951219512195
Q99942	Q9H2M9	0.2767123287671232
Q99942	Q9H2P0	0.0886998784933171
Q99942	Q9H2S1	0.2067039106145251
Q99942	Q9H2S9	0.7272727272727273
Q99942	Q9H2U1	0.1092077087794432
Q99942	Q9H2U2	0.562874251497006
Q99942	Q9H2W2	0.7446808510638298
Q99942	Q9H2X0	0.0460526315789473
Q99942	Q9H2X3	0.0460526315789473
Q99942	Q9H2X6	0.6863905325443787
Q99942	Q9H2X9	0.6863905325443787
Q99942	Q9H300	0.1092077087794432
Q99942	Q9H305	0.7258064516129032
Q99942	Q9H307	0.2767123287671232
Q99942	Q9H313	0.5121951219512195
Q99942	Q9H329	0.58984375
Q99942	Q9H334	0.7258064516129032
Q99942	Q9H361	0.0342465753424657
Q99942	Q9H3D4	0.58984375
Q99942	Q9H3F6	0.4
Q99942	Q9H3H1	0.055045871559633
Q99942	Q9H3H3	0.0460526315789473
Q99942	Q9H3H5	0.129979035639413
Q99942	Q9H3J6	0.562874251497006
Q99942	Q9H3K2	0.0847457627118644
Q99942	Q9H3L0	0.0460526315789473
Q99942	Q9H3M0	0.1231231231231231
Q99942	Q9H3M7	0.6863905325443787
Q99942	Q9H3N1	0.129979035639413
Q99942	Q9H3N8	0.2767123287671232
Q99942	Q9H3P2	0.0886998784933171
Q99942	Q9H3P7	0.2983870967741935
Q99942	Q9H3Q1	0.4264705882352941
Q99942	Q9H3R0	0.58984375
Q99942	Q9H3R5	0.58984375
Q99942	Q9H3S5	0.4021164021164021
Q99942	Q9H3U1	0.2983870967741935
Q99942	Q9H3U5	0.2067039106145251
Q99942	Q9H3Z4	0.3473684210526316
Q99942	Q9H410	0.106951871657754
Q99942	Q9H422	0.52
Q99942	Q9H427	0.4021164021164021
Q99942	Q9H444	0.129979035639413
Q99942	Q9H461	0.562874251497006
Q99942	Q9H467	0.106951871657754
Q99942	Q9H469	0.6863905325443787
Q99942	Q9H488	0.58984375
Q99942	Q9H490	0.5121951219512195
Q99942	Q9H497	0.4021164021164021
Q99942	Q9H4A5	0.1231231231231231
Q99942	Q9H4A9	0.2067039106145251
Q99942	Q9H4B4	0.562874251497006
Q99942	Q9H4B6	0.8780487804878049
Q99942	Q9H4B7	0.1092077087794432
Q99942	Q9H4D0	0.1231231231231231
Q99942	Q9H4E7	0.562874251497006
Q99942	Q9H4G0	0.3473684210526316
Q99942	Q9H4H8	0.562874251497006
Q99942	Q9H4I2	0.6863905325443787
Q99942	Q9H4I9	0.5121951219512195
Q99942	Q9H4L4	0.1092077087794432
Q99942	Q9H4L5	0.1092077087794432
Q99942	Q9H4L7	0.0385135135135135
Q99942	Q9H4M3	0.129979035639413
Q99942	Q9H4M7	0.4264705882352941
Q99942	Q9H4M9	0.0239631336405529
Q99942	Q9H4P4	0.562874251497006
Q99942	Q9H4Q4	0.2067039106145251
Q99942	Q9H4T2	0.7446808510638298
Q99942	Q9H4X1	0.562874251497006
Q99942	Q9H4Y5	0.1999999999999999
Q99942	Q9H4Z2	0.562874251497006
Q99942	Q9H4Z3	0.562874251497006
Q99942	Q9H553	0.2767123287671232
Q99942	Q9H582	0.58984375
Q99942	Q9H596	0.3473684210526316
Q99942	Q9H598	0.58984375
Q99942	Q9H5H4	0.0164634146341463
Q99942	Q9H5I1	0.6545454545454545
Q99942	Q9H5J4	0.4021164021164021
Q99942	Q9H5J8	0.0460526315789473
Q99942	Q9H5N1	0.3571428571428571
Q99942	Q9H5Q4	0.0164634146341463
Q99942	Q9H5U6	0.58984375
Q99942	Q9H5V7	0.58984375
Q99942	Q9H5V8	0.0342465753424657
Q99942	Q9H5X1	0.4021164021164021
Q99942	Q9H5Z6	0.5121951219512195
Q99942	Q9H668	0.562874251497006
Q99942	Q9H672	0.0259740259740259
Q99942	Q9H6B4	0.129979035639413
Q99942	Q9H6B9	0.5121951219512195
Q99942	Q9H6D3	0.7446808510638298
Q99942	Q9H6D7	0.5121951219512195
Q99942	Q9H6E4	0.8092485549132948
Q99942	Q9H6E5	0.2983870967741935
Q99942	Q9H6I2	0.562874251497006
Q99942	Q9H6J7	0.4264705882352941
Q99942	Q9H6L2	0.2767123287671232
Q99942	Q9H6L4	0.0483333333333333
Q99942	Q9H6L5	0.2983870967741935
Q99942	Q9H6Q4	0.6545454545454545
Q99942	Q9H6R0	0.562874251497006
Q99942	Q9H6R3	0.4021164021164021
Q99942	Q9H6R4	0.0239631336405529
Q99942	Q9H6R6	0.2983870967741935
Q99942	Q9H6R7	0.58984375
Q99942	Q9H6S0	0.2767123287671232
Q99942	Q9H6S1	0.2767123287671232
Q99942	Q9H6S3	0.4021164021164021
Q99942	Q9H6T0	0.1231231231231231
Q99942	Q9H6T3	0.2767123287671232
Q99942	Q9H6U6	0.562874251497006
Q99942	Q9H6U8	0.2067039106145251
Q99942	Q9H6X2	0.129979035639413
Q99942	Q9H6Y7	0.0342465753424657
Q99942	Q9H6Z4	0.2767123287671232
Q99942	Q9H6Z9	0.562874251497006
Q99942	Q9H706	0.2983870967741935
Q99942	Q9H707	0.2067039106145251
Q99942	Q9H714	0.6863905325443787
Q99942	Q9H773	0.58984375
Q99942	Q9H788	0.5121951219512195
Q99942	Q9H7B2	0.5121951219512195
Q99942	Q9H7B4	0.4021164021164021
Q99942	Q9H7C4	0.2983870967741935
Q99942	Q9H7D7	0.4264705882352941
Q99942	Q9H7E2	0.1092077087794432
Q99942	Q9H7E9	0.4021164021164021
Q99942	Q9H7H0	0.562874251497006
Q99942	Q9H7L9	0.2767123287671232
Q99942	Q9H7M9	0.1092077087794432
Q99942	Q9H7N4	0.0886998784933171
Q99942	Q9H7P6	0.129979035639413
Q99942	Q9H7P9	0.52
Q99942	Q9H7S9	0.2767123287671232
Q99942	Q9H7X0	0.0169154228855721
Q99942	Q9H7X3	0.0460526315789473
Q99942	Q9H7Z3	0.2983870967741935
Q99942	Q9H7Z6	0.2767123287671232
Q99942	Q9H7Z7	0.2767123287671232
Q99942	Q9H808	0.6863905325443787
Q99942	Q9H814	0.055045871559633
Q99942	Q9H816	0.3473684210526316
Q99942	Q9H832	0.129979035639413
Q99942	Q9H840	0.1231231231231231
Q99942	Q9H845	0.2767123287671232
Q99942	Q9H867	0.4021164021164021
Q99942	Q9H869	0.3473684210526316
Q99942	Q9H871	0.0342465753424657
Q99942	Q9H875	0.5121951219512195
Q99942	Q9H8E8	0.58984375
Q99942	Q9H8H0	0.4021164021164021
Q99942	Q9H8H2	0.3478260869565217
Q99942	Q9H8K7	0.5121951219512195
Q99942	Q9H8L6	0.52
Q99942	Q9H8M2	0.6545454545454545
Q99942	Q9H8M5	0.3478260869565217
Q99942	Q9H8M9	0.0886998784933171
Q99942	Q9H8N7	0.2767123287671232
Q99942	Q9H8P0	0.6863905325443787
Q99942	Q9H8S9	0.0239631336405529
Q99942	Q9H8T0	0.2067039106145251
Q99942	Q9H8V3	0.106951871657754
Q99942	Q9H8W4	0.2894747732260193
Q99942	Q9H8W5	0.0886998784933171
Q99942	Q9H8X9	0.1999999999999999
Q99942	Q9H8Y5	0.1231231231231231
Q99942	Q9H8Y8	0.0886998784933171
Q99942	Q9H902	0.129979035639413
Q99942	Q9H903	0.1092077087794432
Q99942	Q9H936	0.1231231231231231
Q99942	Q9H944	0.0886998784933171
Q99942	Q9H981	0.106951871657754
Q99942	Q9H992	0.8092485549132948
Q99942	Q9H9A5	0.2983870967741935
Q99942	Q9H9A7	0.1092077087794432
Q99942	Q9H9B1	0.5121951219512195
Q99942	Q9H9B4	0.5121951219512195
Q99942	Q9H9C1	0.7446808510638298
Q99942	Q9H9D4	0.0169154228855721
Q99942	Q9H9E1	0.7446808510638298
Q99942	Q9H9E3	0.2983870967741935
Q99942	Q9H9F9	0.4021164021164021
Q99942	Q9H9G7	0.0111745126010461
Q99942	Q9H9H4	0.5121951219512195
Q99942	Q9H9J2	0.0259740259740259
Q99942	Q9H9J4	0.0111745126010461
Q99942	Q9H9L7	0.2767123287671232
Q99942	Q9H9P5	0.2767123287671232
Q99942	Q9H9P8	0.2767123287671232
Q99942	Q9H9Q2	0.5121951219512195
Q99942	Q9H9Q4	0.0164634146341463
Q99942	Q9H9S0	0.2983870967741935
Q99942	Q9H9T3	0.5121951219512195
Q99942	Q9H9V4	0.4021164021164021
Q99942	Q9H9V9	0.055045871559633
Q99942	Q9H9Y6	0.8092485549132948
Q99942	Q9H9Z2	0.3473684210526316
Q99942	Q9HA47	0.0239631336405529
Q99942	Q9HA65	0.4021164021164021
Q99942	Q9HA77	0.4264705882352941
Q99942	Q9HA82	0.7272727272727273
Q99942	Q9HAB3	0.7446808510638298
Q99942	Q9HAB8	0.3473684210526316
Q99942	Q9HAC8	0.0149942329873125
Q99942	Q9HAD4	0.0886998784933171
Q99942	Q9HAF1	0.1231231231231231
Q99942	Q9HAJ7	0.2067039106145251
Q99942	Q9HAK2	0.1999999999999999
Q99942	Q9HAN9	0.1092077087794432
Q99942	Q9HAP2	0.5121951219512195
Q99942	Q9HAP6	0.1092077087794432
Q99942	Q9HAS0	0.4021164021164021
Q99942	Q9HAT0	0.0342465753424657
Q99942	Q9HAT8	0.1092077087794432
Q99942	Q9HAU0	0.0460526315789473
Q99942	Q9HAU4	0.8780487804878049
Q99942	Q9HAU5	0.0847457627118644
Q99942	Q9HAU8	0.2067039106145251
Q99942	Q9HAV0	0.2767123287671232
Q99942	Q9HAV4	0.0460526315789473
Q99942	Q9HAV7	0.1092077087794432
Q99942	Q9HAW0	0.5121951219512195
Q99942	Q9HAW4	0.562874251497006
Q99942	Q9HAW7	0.3473684210526316
Q99942	Q9HAW8	0.5121951219512195
Q99942	Q9HAW9	0.5121951219512195
Q99942	Q9HAY2	0.0164634146341463
Q99942	Q9HAZ1	0.0483333333333333
Q99942	Q9HAZ2	0.8092485549132948
Q99942	Q9HB03	0.3473684210526316
Q99942	Q9HB15	0.1092077087794432
Q99942	Q9HB20	0.58984375
Q99942	Q9HB29	0.5121951219512195
Q99942	Q9HB58	0.58984375
Q99942	Q9HB63	0.129979035639413
Q99942	Q9HB65	0.4
Q99942	Q9HB71	0.58984375
Q99942	Q9HB75	0.3473684210526316
Q99942	Q9HB89	0.8092485549132948
Q99942	Q9HB90	0.2983870967741935
Q99942	Q9HB96	0.562874251497006
Q99942	Q9HBA0	0.6863905325443787
Q99942	Q9HBB8	0.2767123287671232
Q99942	Q9HBD1	0.0342465753424657
Q99942	Q9HBE1	0.4021164021164021
Q99942	Q9HBG4	0.129979035639413
Q99942	Q9HBG6	0.0385135135135135
Q99942	Q9HBH0	0.1092077087794432
Q99942	Q9HBH1	0.7446808510638298
Q99942	Q9HBH5	0.8181818181818182
Q99942	Q9HBH7	0.562874251497006
Q99942	Q9HBH9	0.5121951219512195
Q99942	Q9HBI0	0.6545454545454545
Q99942	Q9HBI1	0.5121951219512195
Q99942	Q9HBI6	0.6863905325443787
Q99942	Q9HBJ7	0.5121951219512195
Q99942	Q9HBM0	0.0886998784933171
Q99942	Q9HBM1	0.4021164021164021
Q99942	Q9HBM6	0.3473684210526316
Q99942	Q9HBT8	0.0483333333333333
Q99942	Q9HBU6	0.3478260869565217
Q99942	Q9HBW9	0.0483333333333333
Q99942	Q9HBX8	0.1231231231231231
Q99942	Q9HBY8	0.1231231231231231
Q99942	Q9HBZ2	0.562874251497006
Q99942	Q9HC07	0.5121951219512195
Q99942	Q9HC16	0.2983870967741935
Q99942	Q9HC23	0.58984375
Q99942	Q9HC24	0.2067039106145251
Q99942	Q9HC29	0.0169154228855721
Q99942	Q9HC35	0.1092077087794432
Q99942	Q9HC36	0.4264705882352941
Q99942	Q9HC52	0.1092077087794432
Q99942	Q9HC58	0.6863905325443787
Q99942	Q9HC62	0.2983870967741935
Q99942	Q9HC77	0.3473684210526316
Q99942	Q9HC78	0.7272727272727273
Q99942	Q9HC98	0.2767123287671232
Q99942	Q9HCC0	0.0886998784933171
Q99942	Q9HCC8	0.0239631336405529
Q99942	Q9HCC9	0.3571428571428571
Q99942	Q9HCD5	0.0460526315789473
Q99942	Q9HCE1	0.1092077087794432
Q99942	Q9HCE5	0.1092077087794432
Q99942	Q9HCE7	0.8092485549132948
Q99942	Q9HCE9	0.4021164021164021
Q99942	Q9HCG7	0.562874251497006
Q99942	Q9HCG8	0.129979035639413
Q99942	Q9HCH0	0.0385135135135135
Q99942	Q9HCI5	0.106951871657754
Q99942	Q9HCI7	0.2767123287671232
Q99942	Q9HCJ2	0.1092077087794432
Q99942	Q9HCK0	0.6545454545454545
Q99942	Q9HCK5	0.0239631336405529
Q99942	Q9HCM4	0.8181818181818182
Q99942	Q9HCM9	0.2767123287671232
Q99942	Q9HCN3	0.0483333333333333
Q99942	Q9HCN4	0.055045871559633
Q99942	Q9HCN6	0.5121951219512195
Q99942	Q9HCP0	0.3888888888888889
Q99942	Q9HCP6	0.5121951219512195
Q99942	Q9HCR9	0.8217054263565892
Q99942	Q9HCS2	0.6863905325443787
Q99942	Q9HCS4	0.6545454545454545
Q99942	Q9HCS7	0.2767123287671232
Q99942	Q9HCU5	0.5121951219512195
Q99942	Q9HCU9	0.58984375
Q99942	Q9HCX3	0.0886998784933171
Q99942	Q9HD15	0.2767123287671232
Q99942	Q9HD20	0.4021164021164021
Q99942	Q9HD23	0.2767123287671232
Q99942	Q9HD26	0.6545454545454545
Q99942	Q9HD36	0.0847457627118644
Q99942	Q9HD40	0.5121951219512195
Q99942	Q9HD42	0.2983870967741935
Q99942	Q9HD43	0.0342465753424657
Q99942	Q9HD47	0.0847457627118644
Q99942	Q9HD90	0.7258064516129032
Q99942	Q9HDC5	0.0886998784933171
Q99942	Q9NNW5	0.1231231231231231
Q99942	Q9NNW7	0.3473684210526316
Q99942	Q9NNX1	0.3473684210526316
Q99942	Q9NNX6	0.0169154228855721
Q99942	Q9NP31	0.5121951219512195
Q99942	Q9NP50	0.3473684210526316
Q99942	Q9NP56	0.2983870967741935
Q99942	Q9NP58	0.0169154228855721
Q99942	Q9NP61	0.5121951219512195
Q99942	Q9NP62	0.6863905325443787
Q99942	Q9NP64	0.58984375
Q99942	Q9NP66	0.4021164021164021
Q99942	Q9NP71	0.562874251497006
Q99942	Q9NP72	0.0847457627118644
Q99942	Q9NP73	0.0169154228855721
Q99942	Q9NP77	0.1231231231231231
Q99942	Q9NP79	0.0460526315789473
Q99942	Q9NP80	0.129979035639413
Q99942	Q9NP81	0.5121951219512195
Q99942	Q9NP84	0.0886998784933171
Q99942	Q9NP85	0.5121951219512195
Q99942	Q9NP90	0.2767123287671232
Q99942	Q9NP95	0.0342465753424657
Q99942	Q9NP98	0.562874251497006
Q99942	Q9NPA0	0.129979035639413
Q99942	Q9NPA8	0.2983870967741935
Q99942	Q9NPB3	0.6863905325443787
Q99942	Q9NPB6	0.7446808510638298
Q99942	Q9NPB9	0.58984375
Q99942	Q9NPC1	0.7272727272727273
Q99942	Q9NPC2	0.2067039106145251
Q99942	Q9NPC3	0.5121951219512195
Q99942	Q9NPC6	0.2067039106145251
Q99942	Q9NPC8	0.129979035639413
Q99942	Q9NPD3	0.0385135135135135
Q99942	Q9NPD8	0.106951871657754
Q99942	Q9NPE2	0.562874251497006
Q99942	Q9NPE6	0.1231231231231231
Q99942	Q9NPF0	0.0239631336405529
Q99942	Q9NPF4	0.2983870967741935
Q99942	Q9NPF5	0.0886998784933171
Q99942	Q9NPF7	0.5121951219512195
Q99942	Q9NPF8	0.0164634146341463
Q99942	Q9NPG2	0.4264705882352941
Q99942	Q9NPG3	0.5121951219512195
Q99942	Q9NPG8	0.7446808510638298
Q99942	Q9NPH2	0.2767123287671232
Q99942	Q9NPH3	0.055045871559633
Q99942	Q9NPH5	0.58984375
Q99942	Q9NPH9	0.58984375
Q99942	Q9NPI0	0.055045871559633
Q99942	Q9NPI1	0.7258064516129032
Q99942	Q9NPI5	0.3473684210526316
Q99942	Q9NPI6	0.5181870972426381
Q99942	Q9NPI8	0.58984375
Q99942	Q9NPI9	0.7258064516129032
Q99942	Q9NPJ6	0.0886998784933171
Q99942	Q9NPL8	0.0460526315789473
Q99942	Q9NPP4	0.2767123287671232
Q99942	Q9NPQ8	0.0342465753424657
Q99942	Q9NPR2	0.562874251497006
Q99942	Q9NPR9	0.1092077087794432
Q99942	Q9NPY3	0.0460526315789473
Q99942	Q9NQ11	0.3473684210526316
Q99942	Q9NQ29	0.3571428571428571
Q99942	Q9NQ31	0.3478260869565217
Q99942	Q9NQ34	0.5121951219512195
Q99942	Q9NQ36	0.0886998784933171
Q99942	Q9NQ48	0.58984375
Q99942	Q9NQ50	0.0483333333333333
Q99942	Q9NQ55	0.3473684210526316
Q99942	Q9NQ66	0.5121951219512195
Q99942	Q9NQ69	0.6545454545454545
Q99942	Q9NQ75	0.562874251497006
Q99942	Q9NQ76	0.5121951219512195
Q99942	Q9NQ79	0.3473684210526316
Q99942	Q9NQ86	0.1092077087794432
Q99942	Q9NQ87	0.1092077087794432
Q99942	Q9NQ90	0.5121951219512195
Q99942	Q9NQ92	0.562874251497006
Q99942	Q9NQ94	0.5121951219512195
Q99942	Q9NQA5	0.52
Q99942	Q9NQB0	0.5121951219512195
Q99942	Q9NQC1	0.1999999999999999
Q99942	Q9NQC3	0.2983870967741935
Q99942	Q9NQC7	0.2767123287671232
Q99942	Q9NQC8	0.5121951219512195
Q99942	Q9NQE9	0.4021164021164021
Q99942	Q9NQG5	0.0164634146341463
Q99942	Q9NQG6	0.2067039106145251
Q99942	Q9NQH7	0.2067039106145251
Q99942	Q9NQL2	0.129979035639413
Q99942	Q9NQL9	0.562874251497006
Q99942	Q9NQP4	0.1092077087794432
Q99942	Q9NQQ7	0.1999999999999999
Q99942	Q9NQR1	0.2067039106145251
Q99942	Q9NQR4	0.562874251497006
Q99942	Q9NQS3	0.0385135135135135
Q99942	Q9NQS5	0.5121951219512195
Q99942	Q9NQS7	0.129979035639413
Q99942	Q9NQT4	0.2067039106145251
Q99942	Q9NQT5	0.3473684210526316
Q99942	Q9NQU5	0.5121951219512195
Q99942	Q9NQV6	0.0483333333333333
Q99942	Q9NQV7	0.2067039106145251
Q99942	Q9NQV8	0.7446808510638298
Q99942	Q9NQW1	0.8092485549132948
Q99942	Q9NQW6	0.7446808510638298
Q99942	Q9NQW7	0.5121951219512195
Q99942	Q9NQW8	0.2767123287671232
Q99942	Q9NQX0	0.58984375
Q99942	Q9NQX1	0.0385135135135135
Q99942	Q9NQX3	0.2983870967741935
Q99942	Q9NQX5	0.0460526315789473
Q99942	Q9NQZ2	0.3571428571428571
Q99942	Q9NQZ3	0.2067039106145251
Q99942	Q9NQZ5	0.2767123287671232
Q99942	Q9NQZ6	0.0169154228855721
Q99942	Q9NQZ8	0.1092077087794432
Q99942	Q9NR00	0.5121951219512195
Q99942	Q9NR12	0.4021164021164021
Q99942	Q9NR19	0.2983870967741935
Q99942	Q9NR20	0.2767123287671232
Q99942	Q9NR21	0.4264705882352941
Q99942	Q9NR22	0.4264705882352941
Q99942	Q9NR28	0.8217054263565892
Q99942	Q9NR30	0.5121951219512195
Q99942	Q9NR33	0.129979035639413
Q99942	Q9NR34	0.129979035639413
Q99942	Q9NR45	0.2983870967741935
Q99942	Q9NR46	0.129979035639413
Q99942	Q9NR50	0.5121951219512195
Q99942	Q9NR55	0.4021164021164021
Q99942	Q9NR56	0.562874251497006
Q99942	Q9NR80	0.6545454545454545
Q99942	Q9NR81	0.58984375
Q99942	Q9NR82	0.3473684210526316
Q99942	Q9NR83	0.5121951219512195
Q99942	Q9NR96	0.0886998784933171
Q99942	Q9NRA1	0.0054630593132154
Q99942	Q9NRA8	0.0164634146341463
Q99942	Q9NRC1	0.0460526315789473
Q99942	Q9NRC8	0.2067039106145251
Q99942	Q9NRD1	0.129979035639413
Q99942	Q9NRD5	0.7258064516129032
Q99942	Q9NRF2	0.5121951219512195
Q99942	Q9NRF8	0.3473684210526316
Q99942	Q9NRF9	0.106951871657754
Q99942	Q9NRG1	0.0460526315789473
Q99942	Q9NRG4	0.4021164021164021
Q99942	Q9NRH2	0.5121951219512195
Q99942	Q9NRH3	0.562874251497006
Q99942	Q9NRI5	0.6545454545454545
Q99942	Q9NRK6	0.0483333333333333
Q99942	Q9NRL3	0.0886998784933171
Q99942	Q9NRM0	0.562874251497006
Q99942	Q9NRM7	0.5121951219512195
Q99942	Q9NRN7	0.3888888888888889
Q99942	Q9NRP7	0.8780487804878049
Q99942	Q9NRQ2	0.0169154228855721
Q99942	Q9NRR4	0.1092077087794432
Q99942	Q9NRR5	0.0385135135135135
Q99942	Q9NRR6	0.3473684210526316
Q99942	Q9NRS6	0.1231231231231231
Q99942	Q9NRW1	0.0385135135135135
Q99942	Q9NRW3	0.2767123287671232
Q99942	Q9NRW4	0.562874251497006
Q99942	Q9NRW7	0.3473684210526316
Q99942	Q9NRX1	0.0886998784933171
Q99942	Q9NRY4	0.6545454545454545
Q99942	Q9NRY6	0.0111745126010461
Q99942	Q9NRZ9	0.5121951219512195
Q99942	Q9NS18	0.58984375
Q99942	Q9NS23	0.2767123287671232
Q99942	Q9NS37	0.562874251497006
Q99942	Q9NS56	0.0886998784933171
Q99942	Q9NS61	0.562874251497006
Q99942	Q9NS69	0.2767123287671232
Q99942	Q9NS73	0.0385135135135135
Q99942	Q9NS75	0.7258064516129032
Q99942	Q9NS82	0.2767123287671232
Q99942	Q9NS86	0.129979035639413
Q99942	Q9NS87	0.0899866054647785
Q99942	Q9NS91	0.5121951219512195
Q99942	Q9NSA1	0.3473684210526316
Q99942	Q9NSA2	0.129979035639413
Q99942	Q9NSB2	0.562874251497006
Q99942	Q9NSB4	0.562874251497006
Q99942	Q9NSB8	0.562874251497006
Q99942	Q9NSC2	0.8181818181818182
Q99942	Q9NSC5	0.7258064516129032
Q99942	Q9NSD4	0.0886998784933171
Q99942	Q9NSD5	0.0483333333333333
Q99942	Q9NSD9	0.5121951219512195
Q99942	Q9NSE2	0.3473684210526316
Q99942	Q9NSE4	0.58984375
Q99942	Q9NSG2	0.0342465753424657
Q99942	Q9NSI8	0.4021164021164021
Q99942	Q9NSK0	0.2983870967741935
Q99942	Q9NSK7	0.0460526315789473
Q99942	Q9NSP4	0.2983870967741935
Q99942	Q9NSU2	0.0460526315789473
Q99942	Q9NSV4	0.5121951219512195
Q99942	Q9NSY1	0.5121951219512195
Q99942	Q9NT22	0.7446808510638298
Q99942	Q9NT62	0.0847457627118644
Q99942	Q9NT99	0.0483333333333333
Q99942	Q9NTG7	0.2767123287671232
Q99942	Q9NTI5	0.129979035639413
Q99942	Q9NTJ3	0.0342465753424657
Q99942	Q9NTJ5	0.2767123287671232
Q99942	Q9NTK5	0.2983870967741935
Q99942	Q9NTM9	0.6863905325443787
Q99942	Q9NTN9	0.5121951219512195
Q99942	Q9NTW7	0.2767123287671232
Q99942	Q9NTX7	0.5121951219512195
Q99942	Q9NU39	0.6863905325443787
Q99942	Q9NUB1	0.5121951219512195
Q99942	Q9NUD5	0.0385135135135135
Q99942	Q9NUE0	0.562874251497006
Q99942	Q9NUJ1	0.58984375
Q99942	Q9NUL3	0.0886998784933171
Q99942	Q9NUL5	0.4021164021164021
Q99942	Q9NUL7	0.0460526315789473
Q99942	Q9NUM4	0.0149942329873125
Q99942	Q9NUN5	0.58984375
Q99942	Q9NUN7	0.129979035639413
Q99942	Q9NUP9	0.2767123287671232
Q99942	Q9NUQ3	0.0886998784933171
Q99942	Q9NUQ7	0.1999999999999999
Q99942	Q9NUT2	0.0460526315789473
Q99942	Q9NUU6	0.1092077087794432
Q99942	Q9NUU7	0.2067039106145251
Q99942	Q9NUV7	0.0886998784933171
Q99942	Q9NUV9	0.5121951219512195
Q99942	Q9NUX5	0.3473684210526316
Q99942	Q9NV06	0.0465116279069767
Q99942	Q9NV31	0.1999999999999999
Q99942	Q9NV56	0.5121951219512195
Q99942	Q9NV58	0.562874251497006
Q99942	Q9NV64	0.4264705882352941
Q99942	Q9NV70	0.129979035639413
Q99942	Q9NV79	0.0385135135135135
Q99942	Q9NV88	0.3571428571428571
Q99942	Q9NV92	0.3473684210526316
Q99942	Q9NV96	0.129979035639413
Q99942	Q9NVA1	0.7446808510638298
Q99942	Q9NVA2	0.562874251497006
Q99942	Q9NVC6	0.4021164021164021
Q99942	Q9NVD7	0.562874251497006
Q99942	Q9NVE5	0.129979035639413
Q99942	Q9NVF7	0.562874251497006
Q99942	Q9NVF9	0.2767123287671232
Q99942	Q9NVH1	0.0164634146341463
Q99942	Q9NVH2	0.0886998784933171
Q99942	Q9NVI1	0.6545454545454545
Q99942	Q9NVI7	0.2983870967741935
Q99942	Q9NVL1	0.3473684210526316
Q99942	Q9NVM4	0.562874251497006
Q99942	Q9NVM9	0.1999999999999999
Q99942	Q9NVN3	0.0385135135135135
Q99942	Q9NVN8	0.3473684210526316
Q99942	Q9NVP1	0.6863905325443787
Q99942	Q9NVP2	0.5121951219512195
Q99942	Q9NVR2	0.0886998784933171
Q99942	Q9NVR5	0.58984375
Q99942	Q9NVT9	0.0460526315789473
Q99942	Q9NVU0	0.3473684210526316
Q99942	Q9NVU7	0.0169154228855721
Q99942	Q9NVV4	0.0164634146341463
Q99942	Q9NVV5	0.4021164021164021
Q99942	Q9NVV9	0.2767123287671232
Q99942	Q9NVW2	0.562874251497006
Q99942	Q9NVX0	0.562874251497006
Q99942	Q9NW08	0.2983870967741935
Q99942	Q9NW13	0.2067039106145251
Q99942	Q9NW38	0.4021164021164021
Q99942	Q9NW64	0.1092077087794432
Q99942	Q9NW81	0.0886998784933171
Q99942	Q9NWB1	0.3473684210526316
Q99942	Q9NWB6	0.1092077087794432
Q99942	Q9NWB7	0.562874251497006
Q99942	Q9NWD8	0.0886998784933171
Q99942	Q9NWF4	0.8092485549132948
Q99942	Q9NWF9	0.6545454545454545
Q99942	Q9NWH2	0.5121951219512195
Q99942	Q9NWH9	0.0460526315789473
Q99942	Q9NWK9	0.129979035639413
Q99942	Q9NWN3	0.3473684210526316
Q99942	Q9NWQ8	0.2767123287671232
Q99942	Q9NWR8	0.2767123287671232
Q99942	Q9NWS0	0.0886998784933171
Q99942	Q9NWS1	0.562874251497006
Q99942	Q9NWS9	0.7272727272727273
Q99942	Q9NWT1	0.2983870967741935
Q99942	Q9NWT6	0.6863905325443787
Q99942	Q9NWT8	0.5121951219512195
Q99942	Q9NWU2	0.129979035639413
Q99942	Q9NWU5	0.0385135135135135
Q99942	Q9NWV8	0.0342465753424657
Q99942	Q9NWW5	0.6863905325443787
Q99942	Q9NWW9	0.2767123287671232
Q99942	Q9NWX5	0.1231231231231231
Q99942	Q9NWY4	0.3473684210526316
Q99942	Q9NWZ3	0.3473684210526316
Q99942	Q9NWZ5	0.2983870967741935
Q99942	Q9NWZ8	0.129979035639413
Q99942	Q9NX02	0.0385135135135135
Q99942	Q9NX04	0.6863905325443787
Q99942	Q9NX09	0.8217054263565892
Q99942	Q9NX14	0.4021164021164021
Q99942	Q9NX18	0.3571428571428571
Q99942	Q9NX24	0.2767123287671232
Q99942	Q9NX40	0.5121951219512195
Q99942	Q9NX46	0.58984375
Q99942	Q9NX47	0.7446808510638298
Q99942	Q9NX52	0.2767123287671232
Q99942	Q9NX55	0.2067039106145251
Q99942	Q9NX58	0.0239631336405529
Q99942	Q9NX62	0.0385135135135135
Q99942	Q9NX63	0.1999999999999999
Q99942	Q9NX65	0.2767123287671232
Q99942	Q9NX70	0.129979035639413
Q99942	Q9NX76	0.0886998784933171
Q99942	Q9NX94	0.3473684210526316
Q99942	Q9NX95	0.2983870967741935
Q99942	Q9NXB0	0.4021164021164021
Q99942	Q9NXC5	0.4021164021164021
Q99942	Q9NXE4	0.129979035639413
Q99942	Q9NXE8	0.4021164021164021
Q99942	Q9NXF1	0.0239631336405529
Q99942	Q9NXG0	0.1092077087794432
Q99942	Q9NXG2	0.5121951219512195
Q99942	Q9NXG6	0.0385135135135135
Q99942	Q9NXH9	0.0385135135135135
Q99942	Q9NXL9	0.4264705882352941
Q99942	Q9NXR1	0.0886998784933171
Q99942	Q9NXR5	0.6545454545454545
Q99942	Q9NXR7	0.0164634146341463
Q99942	Q9NXR8	0.2983870967741935
Q99942	Q9NXV2	0.1231231231231231
Q99942	Q9NXV6	0.4264705882352941
Q99942	Q9NXX6	0.0169154228855721
Q99942	Q9NY12	0.3473684210526316
Q99942	Q9NY27	0.2767123287671232
Q99942	Q9NY30	0.0460526315789473
Q99942	Q9NY33	0.562874251497006
Q99942	Q9NY47	0.0385135135135135
Q99942	Q9NY59	0.3473684210526316
Q99942	Q9NY61	0.129979035639413
Q99942	Q9NY64	0.58984375
Q99942	Q9NY65	0.106951871657754
Q99942	Q9NY74	0.0111745126010461
Q99942	Q9NY91	0.129979035639413
Q99942	Q9NY93	0.5121951219512195
Q99942	Q9NY99	0.562874251497006
Q99942	Q9NYA1	0.1999999999999999
Q99942	Q9NYA3	0.2983870967741935
Q99942	Q9NYA4	0.6545454545454545
Q99942	Q9NYB0	0.2067039106145251
Q99942	Q9NYB9	0.6863905325443787
Q99942	Q9NYF0	0.58984375
Q99942	Q9NYF8	0.055045871559633
Q99942	Q9NYG2	0.1999999999999999
Q99942	Q9NYG5	0.0342465753424657
Q99942	Q9NYG8	0.2983870967741935
Q99942	Q9NYJ8	0.2983870967741935
Q99942	Q9NYK5	0.7272727272727273
Q99942	Q9NYL2	0.1092077087794432
Q99942	Q9NYM4	0.58984375
Q99942	Q9NYP3	0.2767123287671232
Q99942	Q9NYP7	0.562874251497006
Q99942	Q9NYP9	0.562874251497006
Q99942	Q9NYV4	0.0385135135135135
Q99942	Q9NYV6	0.3473684210526316
Q99942	Q9NYV7	0.6863905325443787
Q99942	Q9NYY1	0.58984375
Q99942	Q9NYY3	0.3473684210526316
Q99942	Q9NYY8	0.4021164021164021
Q99942	Q9NZ01	0.3478260869565217
Q99942	Q9NZ09	0.1231231231231231
Q99942	Q9NZ20	0.5624268861255325
Q99942	Q9NZ43	0.2983870967741935
Q99942	Q9NZ52	0.2067039106145251
Q99942	Q9NZ53	0.7258064516129032
Q99942	Q9NZ63	0.2983870967741935
Q99942	Q9NZ71	0.1999999999999999
Q99942	Q9NZ72	0.0460526315789473
Q99942	Q9NZ81	0.58984375
Q99942	Q9NZ94	0.2067039106145251
Q99942	Q9NZB2	0.1231231231231231
Q99942	Q9NZB8	0.4264705882352941
Q99942	Q9NZC3	0.4264705882352941
Q99942	Q9NZC4	0.6863905325443787
Q99942	Q9NZC7	0.0385135135135135
Q99942	Q9NZC9	0.2983870967741935
Q99942	Q9NZD2	0.0460526315789473
Q99942	Q9NZD4	0.129979035639413
Q99942	Q9NZD8	0.1999999999999999
Q99942	Q9NZE8	0.5121951219512195
Q99942	Q9NZH0	0.8217054263565892
Q99942	Q9NZI2	0.4021164021164021
Q99942	Q9NZI7	0.58984375
Q99942	Q9NZI8	0.1092077087794432
Q99942	Q9NZJ0	0.6863905325443787
Q99942	Q9NZJ5	0.4021164021164021
Q99942	Q9NZJ6	0.4021164021164021
Q99942	Q9NZJ7	0.2983870967741935
Q99942	Q9NZJ9	0.1231231231231231
Q99942	Q9NZL3	0.0460526315789473
Q99942	Q9NZL4	0.0886998784933171
Q99942	Q9NZL9	0.562874251497006
Q99942	Q9NZM5	0.5121951219512195
Q99942	Q9NZM6	0.2983870967741935
Q99942	Q9NZN1	0.58984375
Q99942	Q9NZN3	0.0385135135135135
Q99942	Q9NZN8	0.2983870967741935
Q99942	Q9NZN9	0.129979035639413
Q99942	Q9NZQ3	0.0886998784933171
Q99942	Q9NZQ7	0.0111745126010461
Q99942	Q9NZQ8	0.0483333333333333
Q99942	Q9NZR1	0.0239631336405529
Q99942	Q9NZR4	0.58984375
Q99942	Q9NZS9	0.8092485549132948
Q99942	Q9NZU0	0.1092077087794432
Q99942	Q9NZU7	0.58984375
Q99942	Q9NZV5	0.562874251497006
Q99942	Q9NZV8	0.055045871559633
Q99942	Q9NZW4	0.4021164021164021
Q99942	Q9NZZ3	0.2767123287671232
Q99942	Q9P000	0.6863905325443787
Q99942	Q9P013	0.0385135135135135
Q99942	Q9P032	0.52
Q99942	Q9P035	0.5121951219512195
Q99942	Q9P0I2	0.2983870967741935
Q99942	Q9P0J0	0.1231231231231231
Q99942	Q9P0J1	0.0483333333333333
Q99942	Q9P0J7	0.562874251497006
Q99942	Q9P0K1	0.2983870967741935
Q99942	Q9P0K7	0.1092077087794432
Q99942	Q9P0K8	0.6863905325443787
Q99942	Q9P0K9	0.0342465753424657
Q99942	Q9P0L0	0.5121951219512195
Q99942	Q9P0L1	0.5121951219512195
Q99942	Q9P0L2	0.4021164021164021
Q99942	Q9P0L9	0.8780487804878049
Q99942	Q9P0M2	0.4021164021164021
Q99942	Q9P0M6	0.562874251497006
Q99942	Q9P0N8	0.2767123287671232
Q99942	Q9P0N9	0.4
Q99942	Q9P0P0	0.562874251497006
Q99942	Q9P0P8	0.5121951219512195
Q99942	Q9P0T4	0.58984375
Q99942	Q9P0U3	0.2067039106145251
Q99942	Q9P0U4	0.129979035639413
Q99942	Q9P0V3	0.129979035639413
Q99942	Q9P0V9	0.5121951219512195
Q99942	Q9P0W0	0.2983870967741935
Q99942	Q9P0W2	0.5121951219512195
Q99942	Q9P107	0.58984375
Q99942	Q9P126	0.6545454545454545
Q99942	Q9P127	0.5121951219512195
Q99942	Q9P1Q0	0.5121951219512195
Q99942	Q9P1T7	0.8092485549132948
Q99942	Q9P1Y5	0.3473684210526316
Q99942	Q9P1Z0	0.6863905325443787
Q99942	Q9P1Z2	0.58984375
Q99942	Q9P1Z3	0.3571428571428571
Q99942	Q9P202	0.2767123287671232
Q99942	Q9P206	0.3473684210526316
Q99942	Q9P209	0.2767123287671232
Q99942	Q9P218	0.2067039106145251
Q99942	Q9P241	0.5121951219512195
Q99942	Q9P243	0.5121951219512195
Q99942	Q9P246	0.5121951219512195
Q99942	Q9P253	0.7258064516129032
Q99942	Q9P258	0.2983870967741935
Q99942	Q9P266	0.3473684210526316
Q99942	Q9P270	0.8092485549132948
Q99942	Q9P275	0.0385135135135135
Q99942	Q9P278	0.4021164021164021
Q99942	Q9P286	0.2983870967741935
Q99942	Q9P287	0.2767123287671232
Q99942	Q9P289	0.0886998784933171
Q99942	Q9P2A4	0.8092485549132948
Q99942	Q9P2B4	0.1092077087794432
Q99942	Q9P2D0	0.562874251497006
Q99942	Q9P2E2	0.3473684210526316
Q99942	Q9P2E5	0.0239631336405529
Q99942	Q9P2E8	0.8217054263565892
Q99942	Q9P2E9	0.106951871657754
Q99942	Q9P2F9	0.0886998784933171
Q99942	Q9P2G1	0.3473684210526316
Q99942	Q9P2G3	0.0342465753424657
Q99942	Q9P2G9	0.129979035639413
Q99942	Q9P2H0	0.0460526315789473
Q99942	Q9P2H3	0.2767123287671232
Q99942	Q9P2H5	0.106951871657754
Q99942	Q9P2I0	0.106951871657754
Q99942	Q9P2J3	0.2767123287671232
Q99942	Q9P2J5	0.1092077087794432
Q99942	Q9P2K2	0.5121951219512195
Q99942	Q9P2K3	0.2767123287671232
Q99942	Q9P2K5	0.2983870967741935
Q99942	Q9P2K6	0.4021164021164021
Q99942	Q9P2K9	0.7272727272727273
Q99942	Q9P2L0	0.2767123287671232
Q99942	Q9P2M4	0.4
Q99942	Q9P2M7	0.3888888888888889
Q99942	Q9P2N6	0.4264705882352941
Q99942	Q9P2N7	0.4021164021164021
Q99942	Q9P2Q2	0.2983870967741935
Q99942	Q9P2R3	0.0385135135135135
Q99942	Q9P2R7	0.2631578947368421
Q99942	Q9P2S5	0.129979035639413
Q99942	Q9P2T0	0.1231231231231231
Q99942	Q9P2U7	0.3473684210526316
Q99942	Q9P2W1	0.0886998784933171
Q99942	Q9P2W9	0.0886998784933171
Q99942	Q9P2X0	0.3478260869565217
Q99942	Q9P2Y4	0.6863905325443787
Q99942	Q9P2Y5	0.7446808510638298
Q99942	Q9UBB4	0.0385135135135135
Q99942	Q9UBB5	0.2067039106145251
Q99942	Q9UBB6	0.0483333333333333
Q99942	Q9UBB9	0.2067039106145251
Q99942	Q9UBC0	0.4264705882352941
Q99942	Q9UBC1	0.0164634146341463
Q99942	Q9UBC2	0.3473684210526316
Q99942	Q9UBC3	0.5121951219512195
Q99942	Q9UBC7	0.8217054263565892
Q99942	Q9UBD5	0.6863905325443787
Q99942	Q9UBD6	0.129979035639413
Q99942	Q9UBD9	0.3888888888888889
Q99942	Q9UBE0	0.2767123287671232
Q99942	Q9UBE8	0.106951871657754
Q99942	Q9UBF1	0.1092077087794432
Q99942	Q9UBF2	0.0886998784933171
Q99942	Q9UBF6	0.0886998784933171
Q99942	Q9UBF8	0.3473684210526316
Q99942	Q9UBF9	0.7272727272727273
Q99942	Q9UBI1	0.58984375
Q99942	Q9UBI4	0.129979035639413
Q99942	Q9UBK2	0.8181818181818182
Q99942	Q9UBK8	0.4021164021164021
Q99942	Q9UBK9	0.5121951219512195
Q99942	Q9UBL3	0.58984375
Q99942	Q9UBL6	0.2983870967741935
Q99942	Q9UBL9	0.6545454545454545
Q99942	Q9UBM4	0.0886998784933171
Q99942	Q9UBN4	0.5121951219512195
Q99942	Q9UBN7	0.106951871657754
Q99942	Q9UBP0	0.5121951219512195
Q99942	Q9UBP4	0.1231231231231231
Q99942	Q9UBP5	0.2767123287671232
Q99942	Q9UBP6	0.2767123287671232
Q99942	Q9UBP9	0.6545454545454545
Q99942	Q9UBQ0	0.129979035639413
Q99942	Q9UBQ5	0.4021164021164021
Q99942	Q9UBQ7	0.2767123287671232
Q99942	Q9UBR2	0.4021164021164021
Q99942	Q9UBR4	0.8181818181818182
Q99942	Q9UBS0	0.0465116279069767
Q99942	Q9UBS4	0.1092077087794432
Q99942	Q9UBS5	0.0169154228855721
Q99942	Q9UBS8	0.5121951219512195
Q99942	Q9UBS9	0.5121951219512195
Q99942	Q9UBT2	0.0460526315789473
Q99942	Q9UBT6	0.5121951219512195
Q99942	Q9UBT7	0.129979035639413
Q99942	Q9UBU7	0.562874251497006
Q99942	Q9UBU8	0.562874251497006
Q99942	Q9UBU9	0.0460526315789473
Q99942	Q9UBV2	0.0111745126010461
Q99942	Q9UBV4	0.0460526315789473
Q99942	Q9UBV8	0.5121951219512195
Q99942	Q9UBW5	0.3473684210526316
Q99942	Q9UBW7	0.0886998784933171
Q99942	Q9UBW8	0.5121951219512195
Q99942	Q9UBX0	0.8181818181818182
Q99942	Q9UBX1	0.58984375
Q99942	Q9UBX3	0.3473684210526316
Q99942	Q9UBY0	0.2067039106145251
Q99942	Q9UBY8	0.562874251497006
Q99942	Q9UBY9	0.0385135135135135
Q99942	Q9UBZ9	0.8092485549132948
Q99942	Q9UC07	0.0460526315789473
Q99942	Q9UD71	0.562874251497006
Q99942	Q9UDT6	0.129979035639413
Q99942	Q9UDV6	0.2067039106145251
Q99942	Q9UDW1	0.562874251497006
Q99942	Q9UDW3	0.0259740259740259
Q99942	Q9UDX3	0.0886998784933171
Q99942	Q9UDY2	0.0483333333333333
Q99942	Q9UDY4	0.0460526315789473
Q99942	Q9UDY6	0.1231231231231231
Q99942	Q9UDY8	0.6863905325443787
Q99942	Q9UEE5	0.562874251497006
Q99942	Q9UEF7	0.5121951219512195
Q99942	Q9UEG4	0.129979035639413
Q99942	Q9UER7	0.562874251497006
Q99942	Q9UET6	0.562874251497006
Q99942	Q9UEU0	0.4264705882352941
Q99942	Q9UEW3	0.106951871657754
Q99942	Q9UEW8	0.0460526315789473
Q99942	Q9UEY8	0.562874251497006
Q99942	Q9UF11	0.7272727272727273
Q99942	Q9UF56	0.2067039106145251
Q99942	Q9UFB7	0.58984375
Q99942	Q9UFC0	0.0886998784933171
Q99942	Q9UFE4	0.0465116279069767
Q99942	Q9UFF9	0.0169154228855721
Q99942	Q9UFG5	0.4021164021164021
Q99942	Q9UFW8	0.106951871657754
Q99942	Q9UGC6	0.5121951219512195
Q99942	Q9UGC7	0.4264705882352941
Q99942	Q9UGI0	0.0886998784933171
Q99942	Q9UGI6	0.5121951219512195
Q99942	Q9UGI8	0.2067039106145251
Q99942	Q9UGI9	0.4
Q99942	Q9UGJ0	0.3473684210526316
Q99942	Q9UGJ1	0.3888888888888889
Q99942	Q9UGK3	0.7446808510638298
Q99942	Q9UGK8	0.6545454545454545
Q99942	Q9UGL9	0.6545454545454545
Q99942	Q9UGM5	0.58984375
Q99942	Q9UGM6	0.3571428571428571
Q99942	Q9UGN5	0.4021164021164021
Q99942	Q9UGP4	0.129979035639413
Q99942	Q9UGP5	0.0847457627118644
Q99942	Q9UGP8	0.4021164021164021
Q99942	Q9UGQ2	0.3473684210526316
Q99942	Q9UGR2	0.3473684210526316
Q99942	Q9UGT4	0.106951871657754
Q99942	Q9UGY1	0.5121951219512195
Q99942	Q9UH03	0.2767123287671232
Q99942	Q9UH17	0.0483333333333333
Q99942	Q9UH65	0.6863905325443787
Q99942	Q9UH77	0.0483333333333333
Q99942	Q9UH92	0.8217054263565892
Q99942	Q9UH99	0.0483333333333333
Q99942	Q9UHB4	0.7272727272727273
Q99942	Q9UHB6	0.0460526315789473
Q99942	Q9UHB7	0.562874251497006
Q99942	Q9UHB9	0.0483333333333333
Q99942	Q9UHC1	0.58984375
Q99942	Q9UHC3	0.8092485549132948
Q99942	Q9UHC6	0.0886998784933171
Q99942	Q9UHC7	0.7272727272727273
Q99942	Q9UHD0	0.4264705882352941
Q99942	Q9UHD1	0.0886998784933171
Q99942	Q9UHD2	0.6863905325443787
Q99942	Q9UHD4	0.2767123287671232
Q99942	Q9UHD8	0.562874251497006
Q99942	Q9UHD9	0.0847457627118644
Q99942	Q9UHF1	0.4021164021164021
Q99942	Q9UHH9	0.2767123287671232
Q99942	Q9UHI6	0.562874251497006
Q99942	Q9UHJ3	0.5121951219512195
Q99942	Q9UHJ9	0.129979035639413
Q99942	Q9UHK0	0.2067039106145251
Q99942	Q9UHL4	0.6545454545454545
Q99942	Q9UHL9	0.3473684210526316
Q99942	Q9UHM6	0.2767123287671232
Q99942	Q9UHN1	0.58984375
Q99942	Q9UHP3	0.2767123287671232
Q99942	Q9UHP6	0.0149942329873125
Q99942	Q9UHQ1	0.562874251497006
Q99942	Q9UHQ4	0.2767123287671232
Q99942	Q9UHR4	0.3473684210526316
Q99942	Q9UHR5	0.4
Q99942	Q9UHV2	0.129979035639413
Q99942	Q9UHV9	0.106951871657754
Q99942	Q9UHW9	0.58984375
Q99942	Q9UHX1	0.2067039106145251
Q99942	Q9UHX3	0.0886998784933171
Q99942	Q9UHY1	0.2983870967741935
Q99942	Q9UHY7	0.5121951219512195
Q99942	Q9UHY8	0.8092485549132948
Q99942	Q9UI08	0.4264705882352941
Q99942	Q9UI10	0.1231231231231231
Q99942	Q9UI12	0.129979035639413
Q99942	Q9UI14	0.129979035639413
Q99942	Q9UI26	0.0385135135135135
Q99942	Q9UI32	0.1999999999999999
Q99942	Q9UI36	0.4021164021164021
Q99942	Q9UI38	0.4021164021164021
Q99942	Q9UI46	0.5121951219512195
Q99942	Q9UI95	0.58984375
Q99942	Q9UIA0	0.58984375
Q99942	Q9UIA9	0.1999999999999999
Q99942	Q9UIC8	0.3571428571428571
Q99942	Q9UID3	0.4021164021164021
Q99942	Q9UIF7	0.4264705882352941
Q99942	Q9UIG0	0.58984375
Q99942	Q9UIG4	0.5121951219512195
Q99942	Q9UIH9	0.8092485549132948
Q99942	Q9UII2	0.0886998784933171
Q99942	Q9UII4	0.5121951219512195
Q99942	Q9UII6	0.129979035639413
Q99942	Q9UIJ5	0.106951871657754
Q99942	Q9UIK4	0.0164634146341463
Q99942	Q9UIL1	0.0164634146341463
Q99942	Q9UIL8	0.2767123287671232
Q99942	Q9UIQ6	0.4021164021164021
Q99942	Q9UIS9	0.562874251497006
Q99942	Q9UIU6	0.52
Q99942	Q9UIV1	0.0239631336405529
Q99942	Q9UIV8	0.562874251497006
Q99942	Q9UIW0	0.58984375
Q99942	Q9UJ14	0.129979035639413
Q99942	Q9UJ41	0.5121951219512195
Q99942	Q9UJ55	0.2067039106145251
Q99942	Q9UJ70	0.0385135135135135
Q99942	Q9UJ83	0.5121951219512195
Q99942	Q9UJ96	0.0483333333333333
Q99942	Q9UJ98	0.0342465753424657
Q99942	Q9UJA2	0.129979035639413
Q99942	Q9UJA3	0.129979035639413
Q99942	Q9UJA5	0.1231231231231231
Q99942	Q9UJC3	0.2767123287671232
Q99942	Q9UJF2	0.1092077087794432
Q99942	Q9UJJ9	0.5121951219512195
Q99942	Q9UJL9	0.2767123287671232
Q99942	Q9UJM3	0.2767123287671232
Q99942	Q9UJP4	0.2767123287671232
Q99942	Q9UJQ4	0.8833333333333333
Q99942	Q9UJS0	0.4021164021164021
Q99942	Q9UJT2	0.3473684210526316
Q99942	Q9UJT9	0.6863905325443787
Q99942	Q9UJU2	0.6863905325443787
Q99942	Q9UJU5	0.562874251497006
Q99942	Q9UJU6	0.8181818181818182
Q99942	Q9UJV3	0.2767123287671232
Q99942	Q9UJV9	0.0164634146341463
Q99942	Q9UJW0	0.0385135135135135
Q99942	Q9UJW3	0.0385135135135135
Q99942	Q9UJW8	0.0385135135135135
Q99942	Q9UJW9	0.106951871657754
Q99942	Q9UJX2	0.2067039106145251
Q99942	Q9UJX4	0.3473684210526316
Q99942	Q9UJX5	0.4021164021164021
Q99942	Q9UJX6	0.4264705882352941
Q99942	Q9UJY1	0.1092077087794432
Q99942	Q9UJY4	0.6863905325443787
Q99942	Q9UJY5	0.2767123287671232
Q99942	Q9UJZ1	0.0164634146341463
Q99942	Q9UK05	0.6863905325443787
Q99942	Q9UK17	0.1092077087794432
Q99942	Q9UK22	0.2767123287671232
Q99942	Q9UK32	0.2767123287671232
Q99942	Q9UK33	0.7272727272727273
Q99942	Q9UK39	0.0342465753424657
Q99942	Q9UK41	0.1092077087794432
Q99942	Q9UK53	0.0149942329873125
Q99942	Q9UK55	0.0385135135135135
Q99942	Q9UK58	0.106951871657754
Q99942	Q9UK73	0.129979035639413
Q99942	Q9UK80	0.4
Q99942	Q9UK96	0.1999999999999999
Q99942	Q9UK97	0.2767123287671232
Q99942	Q9UK99	0.5121951219512195
Q99942	Q9UKA1	0.3571428571428571
Q99942	Q9UKA2	0.0460526315789473
Q99942	Q9UKA8	0.562874251497006
Q99942	Q9UKA9	0.3473684210526316
Q99942	Q9UKB1	0.2983870967741935
Q99942	Q9UKC9	0.2767123287671232
Q99942	Q9UKD1	0.5121951219512195
Q99942	Q9UKE5	0.3473684210526316
Q99942	Q9UKF5	0.0239631336405529
Q99942	Q9UKF6	0.3473684210526316
Q99942	Q9UKF7	0.6863905325443787
Q99942	Q9UKG1	0.562874251497006
Q99942	Q9UKI2	0.5121951219512195
Q99942	Q9UKI8	0.2983870967741935
Q99942	Q9UKJ1	0.5121951219512195
Q99942	Q9UKJ5	0.0460526315789473
Q99942	Q9UKL0	0.2983870967741935
Q99942	Q9UKL6	0.5121951219512195
Q99942	Q9UKM7	0.6863905325443787
Q99942	Q9UKM9	0.562874251497006
Q99942	Q9UKN5	0.0342465753424657
Q99942	Q9UKN8	0.562874251497006
Q99942	Q9UKP3	0.0385135135135135
Q99942	Q9UKP6	0.6545454545454545
Q99942	Q9UKQ2	0.3571428571428571
Q99942	Q9UKR0	0.0460526315789473
Q99942	Q9UKS6	0.2767123287671232
Q99942	Q9UKT4	0.6863905325443787
Q99942	Q9UKT5	0.5121951219512195
Q99942	Q9UKT7	0.4021164021164021
Q99942	Q9UKT8	0.0385135135135135
Q99942	Q9UKT9	0.8181818181818182
Q99942	Q9UKU0	0.0342465753424657
Q99942	Q9UKU6	0.5121951219512195
Q99942	Q9UKV0	0.8181818181818182
Q99942	Q9UKV3	0.0342465753424657
Q99942	Q9UKV5	0.7446808510638298
Q99942	Q9UKV8	0.0342465753424657
Q99942	Q9UKW4	0.0385135135135135
Q99942	Q9UKX7	0.2983870967741935
Q99942	Q9UKY1	0.2983870967741935
Q99942	Q9UKZ1	0.3478260869565217
Q99942	Q9UL03	0.1092077087794432
Q99942	Q9UL15	0.129979035639413
Q99942	Q9UL18	0.0111745126010461
Q99942	Q9UL19	0.129979035639413
Q99942	Q9UL25	0.0886998784933171
Q99942	Q9UL26	0.129979035639413
Q99942	Q9UL40	0.562874251497006
Q99942	Q9UL45	0.2983870967741935
Q99942	Q9UL46	0.2767123287671232
Q99942	Q9UL49	0.6863905325443787
Q99942	Q9UL51	0.2767123287671232
Q99942	Q9UL54	0.4264705882352941
Q99942	Q9UL62	0.5121951219512195
Q99942	Q9UL63	0.0385135135135135
Q99942	Q9UL68	0.4264705882352941
Q99942	Q9ULB1	0.106951871657754
Q99942	Q9ULC3	0.4264705882352941
Q99942	Q9ULC4	0.4021164021164021
Q99942	Q9ULC8	0.0460526315789473
Q99942	Q9ULD0	0.2767123287671232
Q99942	Q9ULD2	0.2767123287671232
Q99942	Q9ULD4	0.2767123287671232
Q99942	Q9ULD5	0.2067039106145251
Q99942	Q9ULD6	0.5121951219512195
Q99942	Q9ULD8	0.0483333333333333
Q99942	Q9ULE0	0.6863905325443787
Q99942	Q9ULF5	0.1092077087794432
Q99942	Q9ULG6	0.2767123287671232
Q99942	Q9ULH1	0.0847457627118644
Q99942	Q9ULH4	0.562874251497006
Q99942	Q9ULH7	0.58984375
Q99942	Q9ULI0	0.562874251497006
Q99942	Q9ULI2	0.7446808510638298
Q99942	Q9ULI3	0.0342465753424657
Q99942	Q9ULJ1	0.129979035639413
Q99942	Q9ULJ3	0.58984375
Q99942	Q9ULJ6	0.0385135135135135
Q99942	Q9ULJ8	0.129979035639413
Q99942	Q9ULK4	0.0169154228855721
Q99942	Q9ULK5	0.1231231231231231
Q99942	Q9ULL8	0.5121951219512195
Q99942	Q9ULM2	0.0385135135135135
Q99942	Q9ULM3	0.2767123287671232
Q99942	Q9ULP0	0.3473684210526316
Q99942	Q9ULP9	0.2767123287671232
Q99942	Q9ULQ0	0.129979035639413
Q99942	Q9ULQ1	0.6863905325443787
Q99942	Q9ULR0	0.4264705882352941
Q99942	Q9ULT6	0.58984375
Q99942	Q9ULU4	0.1231231231231231
Q99942	Q9ULU8	0.562874251497006
Q99942	Q9ULV1	0.1092077087794432
Q99942	Q9ULV3	0.2767123287671232
Q99942	Q9ULV4	0.562874251497006
Q99942	Q9ULV5	0.562874251497006
Q99942	Q9ULV8	0.58984375
Q99942	Q9ULW0	0.7446808510638298
Q99942	Q9ULW5	0.2067039106145251
Q99942	Q9ULW6	0.4021164021164021
Q99942	Q9ULX3	0.0149942329873125
Q99942	Q9ULX5	0.2983870967741935
Q99942	Q9ULX6	0.3888888888888889
Q99942	Q9ULX9	0.2767123287671232
Q99942	Q9ULZ1	0.3473684210526316
Q99942	Q9ULZ3	0.0483333333333333
Q99942	Q9ULZ9	0.5121951219512195
Q99942	Q9UM00	0.2767123287671232
Q99942	Q9UM07	0.2767123287671232
Q99942	Q9UM11	0.2983870967741935
Q99942	Q9UM13	0.1092077087794432
Q99942	Q9UM19	0.1092077087794432
Q99942	Q9UM22	0.58984375
Q99942	Q9UM54	0.129979035639413
Q99942	Q9UM63	0.4021164021164021
Q99942	Q9UM82	0.4021164021164021
Q99942	Q9UMD9	0.562874251497006
Q99942	Q9UMF0	0.0483333333333333
Q99942	Q9UMQ6	0.2767123287671232
Q99942	Q9UMR3	0.0886998784933171
Q99942	Q9UMR5	0.5121951219512195
Q99942	Q9UMS0	0.2983870967741935
Q99942	Q9UMS4	0.4021164021164021
Q99942	Q9UMS6	0.129979035639413
Q99942	Q9UMW8	0.6863905325443787
Q99942	Q9UMX0	0.0342465753424657
Q99942	Q9UMX1	0.0886998784933171
Q99942	Q9UMX5	0.4
Q99942	Q9UMY1	0.3571428571428571
Q99942	Q9UMZ2	0.2067039106145251
Q99942	Q9UN19	0.5121951219512195
Q99942	Q9UN36	0.2983870967741935
Q99942	Q9UN37	0.0385135135135135
Q99942	Q9UN42	0.5121951219512195
Q99942	Q9UN72	0.055045871559633
Q99942	Q9UN73	0.0886998784933171
Q99942	Q9UN74	0.0483333333333333
Q99942	Q9UN76	0.0886998784933171
Q99942	Q9UN79	0.8217054263565892
Q99942	Q9UN81	0.562874251497006
Q99942	Q9UN86	0.2767123287671232
Q99942	Q9UN88	0.5121951219512195
Q99942	Q9UNA0	0.3473684210526316
Q99942	Q9UNA1	0.2067039106145251
Q99942	Q9UNA4	0.129979035639413
Q99942	Q9UNE2	0.3473684210526316
Q99942	Q9UNE7	0.562874251497006
Q99942	Q9UNF0	0.562874251497006
Q99942	Q9UNF1	0.129979035639413
Q99942	Q9UNH5	0.8092485549132948
Q99942	Q9UNH6	0.0385135135135135
Q99942	Q9UNH7	0.0886998784933171
Q99942	Q9UNI6	0.58984375
Q99942	Q9UNK0	0.3473684210526316
Q99942	Q9UNK4	0.2067039106145251
Q99942	Q9UNL4	0.5121951219512195
Q99942	Q9UNM6	0.129979035639413
Q99942	Q9UNN5	0.0239631336405529
Q99942	Q9UNP9	0.2983870967741935
Q99942	Q9UNQ2	0.2767123287671232
Q99942	Q9UNS1	0.1092077087794432
Q99942	Q9UNS2	0.1092077087794432
Q99942	Q9UNT1	0.2767123287671232
Q99942	Q9UNW1	0.8181818181818182
Q99942	Q9UNW8	0.6863905325443787
Q99942	Q9UNW9	0.1092077087794432
Q99942	Q9UNX4	0.0385135135135135
Q99942	Q9UNY4	0.1231231231231231
Q99942	Q9UNY5	0.6545454545454545
Q99942	Q9UNZ2	0.2767123287671232
Q99942	Q9UP38	0.3473684210526316
Q99942	Q9UP79	0.0483333333333333
Q99942	Q9UP83	0.3473684210526316
Q99942	Q9UP95	0.6863905325443787
Q99942	Q9UPE1	0.4021164021164021
Q99942	Q9UPG8	0.58984375
Q99942	Q9UPI3	0.1999999999999999
Q99942	Q9UPM6	0.58984375
Q99942	Q9UPM8	0.4264705882352941
Q99942	Q9UPM9	0.0239631336405529
Q99942	Q9UPN4	0.562874251497006
Q99942	Q9UPN6	0.0886998784933171
Q99942	Q9UPN7	0.2067039106145251
Q99942	Q9UPN9	0.3473684210526316
Q99942	Q9UPP1	0.3473684210526316
Q99942	Q9UPP2	0.58984375
Q99942	Q9UPQ0	0.2767123287671232
Q99942	Q9UPQ3	0.5121951219512195
Q99942	Q9UPQ4	0.2067039106145251
Q99942	Q9UPQ7	0.0460526315789473
Q99942	Q9UPR0	0.7446808510638298
Q99942	Q9UPR3	0.52
Q99942	Q9UPR5	0.6545454545454545
Q99942	Q9UPT5	0.4021164021164021
Q99942	Q9UPT6	0.2767123287671232
Q99942	Q9UPT8	0.0342465753424657
Q99942	Q9UPT9	0.5121951219512195
Q99942	Q9UPU7	0.5121951219512195
Q99942	Q9UPU9	0.0385135135135135
Q99942	Q9UPV0	0.0483333333333333
Q99942	Q9UPV9	0.1092077087794432
Q99942	Q9UPW6	0.2983870967741935
Q99942	Q9UPY5	0.129979035639413
Q99942	Q9UPY6	0.2767123287671232
Q99942	Q9UPY8	0.562874251497006
Q99942	Q9UPZ9	0.0886998784933171
Q99942	Q9UQ05	0.129979035639413
Q99942	Q9UQ13	0.2767123287671232
Q99942	Q9UQ16	0.562874251497006
Q99942	Q9UQ26	0.2767123287671232
Q99942	Q9UQ80	0.129979035639413
Q99942	Q9UQ84	0.0886998784933171
Q99942	Q9UQ88	0.0886998784933171
Q99942	Q9UQ90	0.0460526315789473
Q99942	Q9UQB3	0.3473684210526316
Q99942	Q9UQB8	0.4264705882352941
Q99942	Q9UQB9	0.129979035639413
Q99942	Q9UQC2	0.2983870967741935
Q99942	Q9UQE7	0.055045871559633
Q99942	Q9UQF0	0.5121951219512195
Q99942	Q9UQF2	0.2767123287671232
Q99942	Q9UQK1	0.2067039106145251
Q99942	Q9UQL6	0.7446808510638298
Q99942	Q9UQM7	0.2983870967741935
Q99942	Q9UQN3	0.4021164021164021
Q99942	Q9UQR0	0.562874251497006
Q99942	Q9UQR1	0.2067039106145251
Q99942	Q9UQV4	0.6863905325443787
Q99942	Q9Y210	0.58984375
Q99942	Q9Y215	0.0342465753424657
Q99942	Q9Y216	0.7446808510638298
Q99942	Q9Y217	0.8217054263565892
Q99942	Q9Y219	0.1092077087794432
Q99942	Q9Y221	0.2767123287671232
Q99942	Q9Y222	0.0886998784933171
Q99942	Q9Y224	0.1092077087794432
Q99942	Q9Y225	0.129979035639413
Q99942	Q9Y228	0.4021164021164021
Q99942	Q9Y230	0.129979035639413
Q99942	Q9Y232	0.0886998784933171
Q99942	Q9Y233	0.3571428571428571
Q99942	Q9Y239	0.0169154228855721
Q99942	Q9Y240	0.3473684210526316
Q99942	Q9Y247	0.562874251497006
Q99942	Q9Y248	0.4021164021164021
Q99942	Q9Y250	0.5121951219512195
Q99942	Q9Y251	0.6545454545454545
Q99942	Q9Y252	0.106951871657754
Q99942	Q9Y253	0.2983870967741935
Q99942	Q9Y256	0.58984375
Q99942	Q9Y257	0.58984375
Q99942	Q9Y258	0.7272727272727273
Q99942	Q9Y259	0.1231231231231231
Q99942	Q9Y261	0.5121951219512195
Q99942	Q9Y262	0.129979035639413
Q99942	Q9Y263	0.129979035639413
Q99942	Q9Y264	0.7446808510638298
Q99942	Q9Y265	0.4021164021164021
Q99942	Q9Y266	0.0169154228855721
Q99942	Q9Y271	0.562874251497006
Q99942	Q9Y272	0.5121951219512195
Q99942	Q9Y275	0.2767123287671232
Q99942	Q9Y277	0.129979035639413
Q99942	Q9Y278	0.129979035639413
Q99942	Q9Y281	0.2767123287671232
Q99942	Q9Y282	0.1092077087794432
Q99942	Q9Y283	0.4
Q99942	Q9Y285	0.0886998784933171
Q99942	Q9Y289	0.562874251497006
Q99942	Q9Y294	0.6863905325443787
Q99942	Q9Y295	0.1231231231231231
Q99942	Q9Y296	0.2067039106145251
Q99942	Q9Y297	0.5121951219512195
Q99942	Q9Y2A7	0.129979035639413
Q99942	Q9Y2B0	0.5121951219512195
Q99942	Q9Y2B1	0.562874251497006
Q99942	Q9Y2B5	0.58984375
Q99942	Q9Y2C4	0.0385135135135135
Q99942	Q9Y2D1	0.8125
Q99942	Q9Y2D4	0.2631578947368421
Q99942	Q9Y2D5	0.0886998784933171
Q99942	Q9Y2D8	0.3473684210526316
Q99942	Q9Y2E5	0.562874251497006
Q99942	Q9Y2E6	0.1092077087794432
Q99942	Q9Y2G1	0.3473684210526316
Q99942	Q9Y2G3	0.4021164021164021
Q99942	Q9Y2G8	0.0239631336405529
Q99942	Q9Y2G9	0.2767123287671232
Q99942	Q9Y2H1	0.1999999999999999
Q99942	Q9Y2H2	0.3473684210526316
Q99942	Q9Y2I2	0.0886998784933171
Q99942	Q9Y2I6	0.562874251497006
Q99942	Q9Y2I9	0.562874251497006
Q99942	Q9Y2J0	0.2067039106145251
Q99942	Q9Y2J2	0.5121951219512195
Q99942	Q9Y2J4	0.4
Q99942	Q9Y2K1	0.562874251497006
Q99942	Q9Y2K2	0.5121951219512195
Q99942	Q9Y2K5	0.0239631336405529
Q99942	Q9Y2K6	0.8092485549132948
Q99942	Q9Y2K7	0.4264705882352941
Q99942	Q9Y2L1	0.3473684210526316
Q99942	Q9Y2L5	0.6545454545454545
Q99942	Q9Y2L9	0.5121951219512195
Q99942	Q9Y2M0	0.4021164021164021
Q99942	Q9Y2M5	0.0460526315789473
Q99942	Q9Y2N7	0.8092485549132948
Q99942	Q9Y2P0	0.0385135135135135
Q99942	Q9Y2P5	0.7446808510638298
Q99942	Q9Y2P7	0.0385135135135135
Q99942	Q9Y2Q5	0.0483333333333333
Q99942	Q9Y2R0	0.2767123287671232
Q99942	Q9Y2R2	0.129979035639413
Q99942	Q9Y2R4	0.58984375
Q99942	Q9Y2R9	0.2767123287671232
Q99942	Q9Y2S2	0.52
Q99942	Q9Y2S7	0.0460526315789473
Q99942	Q9Y2T1	0.7258064516129032
Q99942	Q9Y2T2	0.1092077087794432
Q99942	Q9Y2T3	0.1231231231231231
Q99942	Q9Y2T7	0.1092077087794432
Q99942	Q9Y2U5	0.5121951219512195
Q99942	Q9Y2U8	0.129979035639413
Q99942	Q9Y2U9	0.129979035639413
Q99942	Q9Y2V0	0.6863905325443787
Q99942	Q9Y2V2	0.2067039106145251
Q99942	Q9Y2V3	0.6545454545454545
Q99942	Q9Y2V7	0.3473684210526316
Q99942	Q9Y2W1	0.0886998784933171
Q99942	Q9Y2W2	0.2067039106145251
Q99942	Q9Y2W3	0.0460526315789473
Q99942	Q9Y2W7	0.2067039106145251
Q99942	Q9Y2X0	0.3571428571428571
Q99942	Q9Y2X3	0.129979035639413
Q99942	Q9Y2X7	0.562874251497006
Q99942	Q9Y2X8	0.0342465753424657
Q99942	Q9Y2X9	0.562874251497006
Q99942	Q9Y2Y0	0.2983870967741935
Q99942	Q9Y2Y4	0.8125
Q99942	Q9Y2Y8	0.5198932983382705
Q99942	Q9Y2Y9	0.7446808510638298
Q99942	Q9Y2Z0	0.1231231231231231
Q99942	Q9Y2Z4	0.3473684210526316
Q99942	Q9Y2Z9	0.2767123287671232
Q99942	Q9Y303	0.4264705882352941
Q99942	Q9Y314	0.5121951219512195
Q99942	Q9Y315	0.2983870967741935
Q99942	Q9Y320	0.129979035639413
Q99942	Q9Y336	0.58984375
Q99942	Q9Y342	0.0460526315789473
Q99942	Q9Y345	0.2983870967741935
Q99942	Q9Y365	0.2983870967741935
Q99942	Q9Y366	0.1231231231231231
Q99942	Q9Y371	0.5121951219512195
Q99942	Q9Y375	0.129979035639413
Q99942	Q9Y376	0.1231231231231231
Q99942	Q9Y383	0.3473684210526316
Q99942	Q9Y385	0.0054630593132154
Q99942	Q9Y388	0.2983870967741935
Q99942	Q9Y397	0.055045871559633
Q99942	Q9Y399	0.2067039106145251
Q99942	Q9Y3A0	0.0385135135135135
Q99942	Q9Y3A2	0.2767123287671232
Q99942	Q9Y3A3	0.0239631336405529
Q99942	Q9Y3A4	0.0342465753424657
Q99942	Q9Y3A5	0.5121951219512195
Q99942	Q9Y3A6	0.0886998784933171
Q99942	Q9Y3B2	0.4264705882352941
Q99942	Q9Y3B3	0.1092077087794432
Q99942	Q9Y3B4	0.4021164021164021
Q99942	Q9Y3B7	0.2983870967741935
Q99942	Q9Y3B8	0.4264705882352941
Q99942	Q9Y3C0	0.129979035639413
Q99942	Q9Y3C4	0.562874251497006
Q99942	Q9Y3C5	0.6863905325443787
Q99942	Q9Y3C6	0.129979035639413
Q99942	Q9Y3C8	0.0483333333333333
Q99942	Q9Y3D0	0.2067039106145251
Q99942	Q9Y3D2	0.6863905325443787
Q99942	Q9Y3D6	0.4021164021164021
Q99942	Q9Y3D7	0.0460526315789473
Q99942	Q9Y3D8	0.2767123287671232
Q99942	Q9Y3D9	0.562874251497006
Q99942	Q9Y3E5	0.562874251497006
Q99942	Q9Y3E7	0.2767123287671232
Q99942	Q9Y3F4	0.0460526315789473
Q99942	Q9Y3I0	0.5121951219512195
Q99942	Q9Y3I1	0.2983870967741935
Q99942	Q9Y3L3	0.5121951219512195
Q99942	Q9Y3L5	0.106951871657754
Q99942	Q9Y3M8	0.6863905325443787
Q99942	Q9Y3M9	0.0385135135135135
Q99942	Q9Y3P9	0.6545454545454545
Q99942	Q9Y3Q3	0.0465116279069767
Q99942	Q9Y3Q4	0.2067039106145251
Q99942	Q9Y3Q8	0.129979035639413
Q99942	Q9Y3R0	0.2983870967741935
Q99942	Q9Y3S2	0.0886998784933171
Q99942	Q9Y3T9	0.1092077087794432
Q99942	Q9Y3V2	0.58984375
Q99942	Q9Y3Y2	0.1092077087794432
Q99942	Q9Y3Y4	0.0342465753424657
Q99942	Q9Y3Z3	0.562874251497006
Q99942	Q9Y446	0.5121951219512195
Q99942	Q9Y448	0.0886998784933171
Q99942	Q9Y450	0.2767123287671232
Q99942	Q9Y458	0.3473684210526316
Q99942	Q9Y462	0.2767123287671232
Q99942	Q9Y463	0.5121951219512195
Q99942	Q9Y466	0.562874251497006
Q99942	Q9Y467	0.8217054263565892
Q99942	Q9Y468	0.58984375
Q99942	Q9Y473	0.0342465753424657
Q99942	Q9Y478	0.1231231231231231
Q99942	Q9Y483	0.5121951219512195
Q99942	Q9Y487	0.1231231231231231
Q99942	Q9Y496	0.0385135135135135
Q99942	Q9Y4A8	0.562874251497006
Q99942	Q9Y4B4	0.1092077087794432
Q99942	Q9Y4C1	0.2767123287671232
Q99942	Q9Y4C2	0.3478260869565217
Q99942	Q9Y4C4	0.5437648452906924
Q99942	Q9Y4C5	0.106951871657754
Q99942	Q9Y4C8	0.0385135135135135
Q99942	Q9Y4D1	0.6545454545454545
Q99942	Q9Y4D2	0.562874251497006
Q99942	Q9Y4E1	0.0164634146341463
Q99942	Q9Y4E5	0.2767123287671232
Q99942	Q9Y4E8	0.2067039106145251
Q99942	Q9Y4F1	0.6545454545454545
Q99942	Q9Y4F9	0.5407530569735133
Q99942	Q9Y4G2	0.4
Q99942	Q9Y4G8	0.2983870967741935
Q99942	Q9Y4H2	0.7446808510638298
Q99942	Q9Y4H4	0.6545454545454545
Q99942	Q9Y4J8	0.2067039106145251
Q99942	Q9Y4K3	0.9230769230769232
Q99942	Q9Y4K4	0.3571428571428571
Q99942	Q9Y4L1	0.0460526315789473
Q99942	Q9Y4L5	0.4021164021164021
Q99942	Q9Y4P1	0.1999999999999999
Q99942	Q9Y4P3	0.2067039106145251
Q99942	Q9Y4P8	0.0847457627118644
Q99942	Q9Y4P9	0.5121951219512195
Q99942	Q9Y4R8	0.0169154228855721
Q99942	Q9Y4U1	0.3473684210526316
Q99942	Q9Y4W2	0.0483333333333333
Q99942	Q9Y4W6	0.0169154228855721
Q99942	Q9Y4X0	0.5121951219512195
Q99942	Q9Y4X4	0.8181818181818182
Q99942	Q9Y4X5	0.0886998784933171
Q99942	Q9Y4Z2	0.6545454545454545
Q99942	Q9Y508	0.562874251497006
Q99942	Q9Y512	0.2067039106145251
Q99942	Q9Y535	0.055045871559633
Q99942	Q9Y570	0.0111745126010461
Q99942	Q9Y572	0.8780487804878049
Q99942	Q9Y574	0.0483333333333333
Q99942	Q9Y575	0.3478260869565217
Q99942	Q9Y576	0.0886998784933171
Q99942	Q9Y577	0.1231231231231231
Q99942	Q9Y580	0.1092077087794432
Q99942	Q9Y584	0.2067039106145251
Q99942	Q9Y587	0.4285714285714285
Q99942	Q9Y592	0.129979035639413
Q99942	Q9Y5A6	0.7272727272727273
Q99942	Q9Y5A7	0.0239631336405529
Q99942	Q9Y5A9	0.106951871657754
Q99942	Q9Y5B0	0.0164634146341463
Q99942	Q9Y5B6	0.3571428571428571
Q99942	Q9Y5B8	0.0385135135135135
Q99942	Q9Y5B9	0.58984375
Q99942	Q9Y5C1	0.129979035639413
Q99942	Q9Y5H5	0.0385135135135135
Q99942	Q9Y5H9	0.0460526315789473
Q99942	Q9Y5I2	0.0483333333333333
Q99942	Q9Y5I3	0.0460526315789473
Q99942	Q9Y5J1	0.0385135135135135
Q99942	Q9Y5J3	0.129979035639413
Q99942	Q9Y5K3	0.2983870967741935
Q99942	Q9Y5K5	0.2067039106145251
Q99942	Q9Y5K6	0.2767123287671232
Q99942	Q9Y5K8	0.0483333333333333
Q99942	Q9Y5L0	0.0460526315789473
Q99942	Q9Y5N1	0.3571428571428571
Q99942	Q9Y5N6	0.3473684210526316
Q99942	Q9Y5P4	0.129979035639413
Q99942	Q9Y5P8	0.58984375
Q99942	Q9Y5Q0	0.6545454545454545
Q99942	Q9Y5Q3	0.5121951219512195
Q99942	Q9Y5Q8	0.2983870967741935
Q99942	Q9Y5Q9	0.4264705882352941
Q99942	Q9Y5R2	0.0886998784933171
Q99942	Q9Y5R6	0.8092485549132948
Q99942	Q9Y5S8	0.1999999999999999
Q99942	Q9Y5S9	0.0886998784933171
Q99942	Q9Y5T5	0.3473684210526316
Q99942	Q9Y5U2	0.3473684210526316
Q99942	Q9Y5U4	0.1092077087794432
Q99942	Q9Y5U5	0.1231231231231231
Q99942	Q9Y5V3	0.562874251497006
Q99942	Q9Y5W3	0.8092485549132948
Q99942	Q9Y5X0	0.2631578947368421
Q99942	Q9Y5X1	0.4264705882352941
Q99942	Q9Y5X2	0.0164634146341463
Q99942	Q9Y5X3	0.1092077087794432
Q99942	Q9Y5X4	0.7446808510638298
Q99942	Q9Y5X5	0.5121951219512195
Q99942	Q9Y5X9	0.2067039106145251
Q99942	Q9Y5Y0	0.3473684210526316
Q99942	Q9Y5Y2	0.4021164021164021
Q99942	Q9Y5Y4	0.0483333333333333
Q99942	Q9Y5Y5	0.562874251497006
Q99942	Q9Y5Y7	0.1231231231231231
Q99942	Q9Y5Z0	0.4021164021164021
Q99942	Q9Y5Z4	0.1999999999999999
Q99942	Q9Y5Z7	0.5121951219512195
Q99942	Q9Y5Z9	0.562874251497006
Q99942	Q9Y606	0.2067039106145251
Q99942	Q9Y608	0.5121951219512195
Q99942	Q9Y613	0.0169154228855721
Q99942	Q9Y616	0.562874251497006
Q99942	Q9Y617	0.5121951219512195
Q99942	Q9Y620	0.2983870967741935
Q99942	Q9Y624	0.0483333333333333
Q99942	Q9Y625	0.562874251497006
Q99942	Q9Y639	0.129979035639413
Q99942	Q9Y653	0.58984375
Q99942	Q9Y657	0.7446808510638298
Q99942	Q9Y662	0.3473684210526316
Q99942	Q9Y663	0.3478260869565217
Q99942	Q9Y664	0.2767123287671232
Q99942	Q9Y666	0.7272727272727273
Q99942	Q9Y676	0.129979035639413
Q99942	Q9Y678	0.1231231231231231
Q99942	Q9Y679	0.1231231231231231
Q99942	Q9Y692	0.8092485549132948
Q99942	Q9Y697	0.4021164021164021
Q99942	Q9Y698	0.6545454545454545
Q99942	Q9Y6A2	0.8181818181818182
Q99942	Q9Y6A4	0.2983870967741935
Q99942	Q9Y6A5	0.129979035639413
Q99942	Q9Y6A9	0.562874251497006
Q99942	Q9Y6B2	0.7446808510638298
Q99942	Q9Y6B7	0.2067039106145251
Q99942	Q9Y6C2	0.2067039106145251
Q99942	Q9Y6C5	0.4021164021164021
Q99942	Q9Y6C9	0.5121951219512195
Q99942	Q9Y6D9	0.7446808510638298
Q99942	Q9Y6E0	0.129979035639413
Q99942	Q9Y6E2	0.7446808510638298
Q99942	Q9Y6E7	0.4264705882352941
Q99942	Q9Y6F1	0.2767123287671232
Q99942	Q9Y6F6	0.3478260869565217
Q99942	Q9Y6F9	0.4021164021164021
Q99942	Q9Y6G5	0.5121951219512195
Q99942	Q9Y6G9	0.5121951219512195
Q99942	Q9Y6H1	0.2767123287671232
Q99942	Q9Y6H3	0.0385135135135135
Q99942	Q9Y6H5	0.7272727272727273
Q99942	Q9Y6H8	0.129979035639413
Q99942	Q9Y6I3	0.562874251497006
Q99942	Q9Y6I4	0.2983870967741935
Q99942	Q9Y6I7	0.0460526315789473
Q99942	Q9Y6I9	0.3473684210526316
Q99942	Q9Y6J6	0.5121951219512195
Q99942	Q9Y6J9	0.2983870967741935
Q99942	Q9Y6K0	0.5121951219512195
Q99942	Q9Y6K1	0.562874251497006
Q99942	Q9Y6K5	0.2983870967741935
Q99942	Q9Y6K9	0.58984375
Q99942	Q9Y6M0	0.7272727272727273
Q99942	Q9Y6M1	0.2767123287671232
Q99942	Q9Y6M5	0.2983870967741935
Q99942	Q9Y6M7	0.0460526315789473
Q99942	Q9Y6M9	0.3571428571428571
Q99942	Q9Y6N9	0.5121951219512195
Q99942	Q9Y6P5	0.562874251497006
Q99942	Q9Y6Q5	0.0886998784933171
Q99942	Q9Y6Q6	0.3473684210526316
Q99942	Q9Y6Q9	0.5121951219512195
Q99942	Q9Y6R0	0.58984375
Q99942	Q9Y6R9	0.2067039106145251
Q99942	Q9Y6W5	0.2983870967741935
Q99942	Q9Y6W6	0.5121951219512195
Q99942	Q9Y6X2	0.0483333333333333
Q99942	Q9Y6X3	0.4
Q99942	Q9Y6X8	0.58984375
Q99942	Q9Y6X9	0.58984375
Q99942	Q9Y6Y0	0.0886998784933171
Q99942	Q9Y6Y8	0.1231231231231231
Q99942	Q9Y6Y9	0.52
Q99942	A0A1B0GTQ4	0.3473684210526316
Q99942	A0A7P0TBJ1	0.58984375
Q99942	A0A8I5KQE6	0.1092077087794432
Q99942	A0PJW6	0.2767123287671232
Q99942	A0PJZ3	0.5121951219512195
Q99942	A1A5D9	0.0847457627118644
Q99942	A1L020	0.52
Q99942	A1L188	0.5121951219512195
Q99942	A1YPR0	0.6863905325443787
Q99942	A2A3K4	0.58984375
Q99942	A2RRD8	0.0342465753424657
Q99942	A2VDF0	0.5121951219512195
Q99942	A3KN83	0.3478260869565217
Q99942	A4D2G3	0.6545454545454545
Q99942	A5D6W6	0.8092485549132948
Q99942	A6NC51	0.7446808510638298
Q99942	A6NCW0	0.2767123287671232
Q99942	A6NF83	0.58984375
Q99942	A6NFD8	0.129979035639413
Q99942	A6NFN3	0.1999999999999999
Q99942	A6NFR6	0.5121951219512195
Q99942	A6NGB9	0.562874251497006
Q99942	A6NGC4	0.8217054263565892
Q99942	A6NGY5	0.5121951219512195
Q99942	A6NHQ2	0.2983870967741935
Q99942	A6NHQ4	0.3473684210526316
Q99942	A6NHT5	0.7446808510638298
Q99942	A6NI28	0.4021164021164021
Q99942	A6NI79	0.3571428571428571
Q99942	A6NJB7	0.3473684210526316
Q99942	A6NJT0	0.562874251497006
Q99942	A6NKF2	0.8125
Q99942	A6NL88	0.562874251497006
Q99942	A6NLU0	0.0385135135135135
Q99942	A6NLX3	0.58984375
Q99942	A6NMY6	0.106951871657754
Q99942	A6NNE9	0.8780487804878049
Q99942	A6NNW6	0.3473684210526316
Q99942	A6QL63	0.5121951219512195
Q99942	A7E2F4	0.1231231231231231
Q99942	A8MPP1	0.2983870967741935
Q99942	A8MQT2	0.1092077087794432
Q99942	A8MTL3	0.0483333333333333
Q99942	A8MUK1	0.2767123287671232
Q99942	A8MWX3	0.0169154228855721
Q99942	A8MWY0	0.2067039106145251
Q99942	A8MXK1	0.4264705882352941
Q99942	B1AL88	0.5121951219512195
Q99942	B2RXH8	0.1231231231231231
Q99942	B3EWG5	0.5121951219512195
Q99942	C0HLV8	0.6863905325443787
Q99942	C0HM02	0.6545454545454545
Q99942	E9PQX1	0.7446808510638298
Q99942	G9CGD6	0.6545454545454545
Q99942	I0J062	0.7272727272727273
Q99942	O00321	0.8217054263565892
Q99942	O00398	0.6863905325443787
Q99942	O00458	0.129979035639413
Q99942	O00570	0.5121951219512195
Q99942	O14545	0.2983870967741935
Q99942	O14626	0.562874251497006
Q99942	O14709	0.1231231231231231
Q99942	O14753	0.7446808510638298
Q99942	O14957	0.5121951219512195
Q99942	O15016	0.2767123287671232
Q99942	O15090	0.7446808510638298
Q99942	O15218	0.562874251497006
Q99942	O15539	0.4021164021164021
Q99942	O43247	0.562874251497006
Q99942	O43345	0.0385135135135135
Q99942	O43347	0.1092077087794432
Q99942	O43414	0.562874251497006
Q99942	O43677	0.1231231231231231
Q99942	O43930	0.4264705882352941
Q99942	O60224	0.3473684210526316
Q99942	O60245	0.0385135135135135
Q99942	O60299	0.52
Q99942	O60412	0.5121951219512195
Q99942	O60422	0.5121951219512195
Q99942	O60765	0.0886998784933171
Q99942	O60811	0.0169154228855721
Q99942	O75064	0.4264705882352941
Q99942	O75123	0.0385135135135135
Q99942	O75153	0.4021164021164021
Q99942	O75157	0.4264705882352941
Q99942	O75310	0.5121951219512195
Q99942	O75335	0.4021164021164021
Q99942	O75346	0.1092077087794432
Q99942	O75363	0.2767123287671232
Q99942	O75388	0.5121951219512195
Q99942	O75437	0.2767123287671232
Q99942	O75493	0.58984375
Q99942	O75541	0.0886998784933171
Q99942	O75690	0.2983870967741935
Q99942	O75764	0.3473684210526316
Q99942	O75820	0.0342465753424657
Q99942	O75830	0.5121951219512195
Q99942	O75901	0.7258064516129032
Q99942	O75953	0.0169154228855721
Q99942	O75973	0.0886998784933171
Q99942	O76009	0.5167393326783051
Q99942	O76099	0.58984375
Q99942	O94772	0.6545454545454545
Q99942	O94889	0.0385135135135135
Q99942	O94988	0.6863905325443787
Q99942	O95007	0.58984375
Q99942	O95076	0.7258064516129032
Q99942	O95190	0.58984375
Q99942	O95199	0.3473684210526316
Q99942	O95222	0.7446808510638298
Q99942	O95336	0.562874251497006
Q99942	O95455	0.4021164021164021
Q99942	O95625	0.2983870967741935
Q99942	O95665	0.7272727272727273
Q99942	O95685	0.1999999999999999
Q99942	O95757	0.0164634146341463
Q99942	O95759	0.58984375
Q99942	O95780	0.2067039106145251
Q99942	O95838	0.4021164021164021
Q99942	P01601	0.562874251497006
Q99942	P04430	0.6545454545454545
Q99942	P04432	0.52
Q99942	P09001	0.4021164021164021
Q99942	P0C1H6	0.129979035639413
Q99942	P0C617	0.58984375
Q99942	P0C645	0.5121951219512195
Q99942	P0C7H8	0.52
Q99942	P0C7M4	0.6863905325443787
Q99942	P0C7U3	0.129979035639413
Q99942	P0CG21	0.129979035639413
Q99942	P0CI25	0.129979035639413
Q99942	P0DJ07	0.2067039106145251
Q99942	P0DN87	0.106951871657754
Q99942	P0DOX3	0.8217054263565892
Q99942	P0DUQ2	0.0483333333333333
Q99942	P0DW28	0.5121951219512195
Q99942	P0DW81	0.5121951219512195
Q99942	P10072	0.0886998784933171
Q99942	P16260	0.2983870967741935
Q99942	P17019	0.2983870967741935
Q99942	P17025	0.0385135135135135
Q99942	P17026	0.2067039106145251
Q99942	P17029	0.5121951219512195
Q99942	P17030	0.1999999999999999
Q99942	P17031	0.0847457627118644
Q99942	P17032	0.0483333333333333
Q99942	P17035	0.0342465753424657
Q99942	P17038	0.1092077087794432
Q99942	P17039	0.0385135135135135
Q99942	P17097	0.0847457627118644
Q99942	P21506	0.0886998784933171
Q99942	P22090	0.5121951219512195
Q99942	P22531	0.4021164021164021
Q99942	P22532	0.3888888888888889
Q99942	P25089	0.58984375
Q99942	P30953	0.6863905325443787
Q99942	P31267	0.5121951219512195
Q99942	P31277	0.5121951219512195
Q99942	P32314	0.7446808510638298
Q99942	P34820	0.562874251497006
Q99942	P35325	0.3473684210526316
Q99942	P35410	0.0483333333333333
Q99942	P36537	0.5121951219512195
Q99942	P42696	0.0111745126010461
Q99942	P43363	0.2067039106145251
Q99942	P43627	0.562874251497006
Q99942	P46095	0.562874251497006
Q99942	P47775	0.106951871657754
Q99942	P47883	0.58984375
Q99942	P47887	0.58984375
Q99942	P47972	0.5121951219512195
Q99942	P48060	0.129979035639413
Q99942	P49406	0.0483333333333333
Q99942	P49441	0.0886998784933171
Q99942	P51508	0.0483333333333333
Q99942	P51522	0.0342465753424657
Q99942	P51523	0.0239631336405529
Q99942	P52737	0.0342465753424657
Q99942	P52741	0.0886998784933171
Q99942	P54792	0.58984375
Q99942	P55808	0.562874251497006
Q99942	P56385	0.1999999999999999
Q99942	P57058	0.2767123287671232
Q99942	P57077	0.2767123287671232
Q99942	P57738	0.1092077087794432
Q99942	P57775	0.0886998784933171
Q99942	P58182	0.562874251497006
Q99942	P58317	0.0886998784933171
Q99942	P58557	0.5121951219512195
Q99942	P58872	0.562874251497006
Q99942	P59538	0.6545454545454545
Q99942	P59797	0.1092077087794432
Q99942	P60153	0.5121951219512195
Q99942	P60331	0.58984375
Q99942	P60369	0.6863905325443787
Q99942	P63126	0.5121951219512195
Q99942	P63130	0.5121951219512195
Q99942	P78414	0.6863905325443787
Q99942	P81133	0.6863905325443787
Q99942	P81877	0.3478260869565217
Q99942	P82663	0.3473684210526316
Q99942	P82673	0.562874251497006
Q99942	P82675	0.3571428571428571
Q99942	P82912	0.2631578947368421
Q99942	P82933	0.5121951219512195
Q99942	P82970	0.0460526315789473
Q99942	P86791	0.1092077087794432
Q99942	P98169	0.7446808510638298
Q99942	P98182	0.106951871657754
Q99942	Q01459	0.2983870967741935
Q99942	Q01995	0.1231231231231231
Q99942	Q02338	0.2767123287671232
Q99942	Q02386	0.0385135135135135
Q99942	Q03169	0.0460526315789473
Q99942	Q03701	0.129979035639413
Q99942	Q03828	0.6863905325443787
Q99942	Q03936	0.3473684210526316
Q99942	Q05048	0.0483333333333333
Q99942	Q05952	0.6863905325443787
Q99942	Q05D32	0.58984375
Q99942	Q08ER8	0.0149942329873125
Q99942	Q0D2J5	0.0460526315789473
Q99942	Q0VFZ6	0.3571428571428571
Q99942	Q12796	0.562874251497006
Q99942	Q12901	0.0385135135135135
Q99942	Q12950	0.58984375
Q99942	Q13106	0.0460526315789473
Q99942	Q13434	0.58984375
Q99942	Q13474	0.58984375
Q99942	Q13606	0.562874251497006
Q99942	Q14201	0.0460526315789473
Q99942	Q14409	0.2767123287671232
Q99942	Q14439	0.2767123287671232
Q99942	Q14590	0.0239631336405529
Q99942	Q14593	0.1092077087794432
Q99942	Q14641	0.6863905325443787
Q99942	Q14681	0.129979035639413
Q99942	Q14952	0.562874251497006
Q99942	Q14CX5	0.8092485549132948
Q99942	Q15048	0.0164634146341463
Q99942	Q15181	0.5121951219512195
Q99942	Q15404	0.0483333333333333
Q99942	Q15612	0.58984375
Q99942	Q15617	0.58984375
Q99942	Q15620	0.6545454545454545
Q99942	Q15695	0.129979035639413
Q99942	Q15773	0.2067039106145251
Q99942	Q15847	0.5121951219512195
Q99942	Q15935	0.0342465753424657
Q99942	Q15937	0.5121951219512195
Q99942	Q16538	0.2767123287671232
Q99942	Q17RB0	0.2067039106145251
Q99942	Q17RH7	0.129979035639413
Q99942	Q1L6U9	0.4
Q99942	Q1ZZU3	0.2067039106145251
Q99942	Q2M3G4	0.5121951219512195
Q99942	Q2MJR0	0.4264705882352941
Q99942	Q2NL82	0.2983870967741935
Q99942	Q2NL98	0.3473684210526316
Q99942	Q2PZI1	0.0886998784933171
Q99942	Q2T9L4	0.562874251497006
Q99942	Q2TAC6	0.0483333333333333
Q99942	Q2TAP0	0.2767123287671232
Q99942	Q2TBC4	0.0847457627118644
Q99942	Q2VIR3	0.0460526315789473
Q99942	Q32M78	0.0886998784933171
Q99942	Q3B726	0.7446808510638298
Q99942	Q3KQU3	0.2983870967741935
Q99942	Q3MIN7	0.0886998784933171
Q99942	Q3SX64	0.2767123287671232
Q99942	Q3SY52	0.129979035639413
Q99942	Q3SY77	0.6863905325443787
Q99942	Q3ZCQ3	0.5121951219512195
Q99942	Q3ZCT1	0.0460526315789473
Q99942	Q3ZCX4	0.0342465753424657
Q99942	Q495X7	0.129979035639413
Q99942	Q496Y0	0.0239631336405529
Q99942	Q49AH0	0.4021164021164021
Q99942	Q4G0A6	0.562874251497006
Q99942	Q4G0F5	0.3888888888888889
Q99942	Q4G112	0.6962256748862746
Q99942	Q4G148	0.7446808510638298
Q99942	Q4G1C9	0.2767123287671232
Q99942	Q4LEZ3	0.58984375
Q99942	Q4U2R6	0.2983870967741935
Q99942	Q4VX76	0.2767123287671232
Q99942	Q4ZIN3	0.0483333333333333
Q99942	Q50KZ9	0.7272727272727273
Q99942	Q52LR7	0.562874251497006
Q99942	Q52MB2	0.129979035639413
Q99942	Q52WX2	0.5121951219512195
Q99942	Q53GI3	0.4264705882352941
Q99942	Q562R1	0.1231231231231231
Q99942	Q567V2	0.562874251497006
Q99942	Q569H4	0.58984375
Q99942	Q587J7	0.2067039106145251
Q99942	Q58FF8	0.2767123287671232
Q99942	Q5BIV9	0.1999999999999999
Q99942	Q5BKT4	0.5121951219512195
Q99942	Q5EBL2	0.2983870967741935
Q99942	Q5FWF6	0.0483333333333333
Q99942	Q5FYB0	0.129979035639413
Q99942	Q5GH76	0.8092485549132948
Q99942	Q5GJ75	0.6863905325443787
Q99942	Q5HY92	0.562874251497006
Q99942	Q5HYI7	0.4021164021164021
Q99942	Q5HYL7	0.0460526315789473
Q99942	Q5JQC4	0.3473684210526316
Q99942	Q5JR12	0.3473684210526316
Q99942	Q5JTH9	0.1231231231231231
Q99942	Q5JU67	0.0886998784933171
Q99942	Q5JU69	0.562874251497006
Q99942	Q5M9Q1	0.58984375
Q99942	Q5RIA9	0.0149942329873125
Q99942	Q5SZJ8	0.0483333333333333
Q99942	Q5T013	0.58984375
Q99942	Q5T1Q4	0.2067039106145251
Q99942	Q5T2E6	0.0460526315789473
Q99942	Q5T653	0.0886998784933171
Q99942	Q5T871	0.2767123287671232
Q99942	Q5T8P6	0.129979035639413
Q99942	Q5TAH2	0.5121951219512195
Q99942	Q5TC12	0.58984375
Q99942	Q5TC79	0.5121951219512195
Q99942	Q5TID7	0.129979035639413
Q99942	Q5TYW1	0.0483333333333333
Q99942	Q5U5R9	0.5121951219512195
Q99942	Q5U623	0.3473684210526316
Q99942	Q5VT97	0.562874251497006
Q99942	Q5VTE0	0.2067039106145251
Q99942	Q5VTQ0	0.129979035639413
Q99942	Q5VU97	0.2983870967741935
Q99942	Q5VUJ9	0.562874251497006
Q99942	Q5VV17	0.0385135135135135
Q99942	Q5VV52	0.0164634146341463
Q99942	Q5VV63	0.7446808510638298
Q99942	Q5VVH5	0.2767123287671232
Q99942	Q5VWW1	0.0342465753424657
Q99942	Q5VXH4	0.0385135135135135
Q99942	Q5VZB9	0.5121951219512195
Q99942	Q5VZP5	0.2983870967741935
Q99942	Q5W0U4	0.3888888888888889
Q99942	Q63HK3	0.0385135135135135
Q99942	Q641Q3	0.0239631336405529
Q99942	Q66K14	0.2983870967741935
Q99942	Q66K66	0.5121951219512195
Q99942	Q66LE6	0.1092077087794432
Q99942	Q68BL7	0.58984375
Q99942	Q68BL8	0.58984375
Q99942	Q68DH5	0.6545454545454545
Q99942	Q68DU8	0.58984375
Q99942	Q6A1A2	0.5121951219512195
Q99942	Q6AZW8	0.0149942329873125
Q99942	Q6DHY5	0.5121951219512195
Q99942	Q6DWJ6	0.8092485549132948
Q99942	Q6GMV3	0.2767123287671232
Q99942	Q6H9L7	0.4264705882352941
Q99942	Q6IEE7	0.2983870967741935
Q99942	Q6IFH4	0.7272727272727273
Q99942	Q6IPR1	0.4021164021164021
Q99942	Q6IPR3	0.2767123287671232
Q99942	Q6IQ32	0.4
Q99942	Q6JEL2	0.129979035639413
Q99942	Q6MZT1	0.1231231231231231
Q99942	Q6NSX1	0.0886998784933171
Q99942	Q6NSZ9	0.7272727272727273
Q99942	Q6NUS8	0.5121951219512195
Q99942	Q6NVV7	0.0111745126010461
Q99942	Q6NW34	0.2767123287671232
Q99942	Q6NXR4	0.1231231231231231
Q99942	Q6NY19	0.7446808510638298
Q99942	Q6NZ67	0.1999999999999999
Q99942	Q6P1K8	0.0483333333333333
Q99942	Q6P1S2	0.0886998784933171
Q99942	Q6P3S6	0.562874251497006
Q99942	Q6P444	0.58984375
Q99942	Q6P4E1	0.6545454545454545
Q99942	Q6P582	0.3146623185707176
Q99942	Q6P996	0.6863905325443787
Q99942	Q6PCB8	0.5121951219512195
Q99942	Q6PF04	0.2767123287671232
Q99942	Q6PII3	0.129979035639413
Q99942	Q6PIS1	0.7446808510638298
Q99942	Q6PJG2	0.129979035639413
Q99942	Q6PJQ5	0.8780487804878049
Q99942	Q6PKH6	0.4
Q99942	Q6QEF8	0.58984375
Q99942	Q6T4P5	0.6863905325443787
Q99942	Q6TDP4	0.0483333333333333
Q99942	Q6TDU7	0.58984375
Q99942	Q6UWJ1	0.1092077087794432
Q99942	Q6UWM7	0.5121951219512195
Q99942	Q6UWW9	0.0239631336405529
Q99942	Q6UX73	0.0886998784933171
Q99942	Q6UXA7	0.562874251497006
Q99942	Q6UXI7	0.7446808510638298
Q99942	Q6UXM1	0.2767123287671232
Q99942	Q6UXT9	0.3478260869565217
Q99942	Q6UXU4	0.5121951219512195
Q99942	Q6VUC0	0.2983870967741935
Q99942	Q6X9E4	0.0342465753424657
Q99942	Q6XYB7	0.8780487804878049
Q99942	Q6Y2X3	0.0886998784933171
Q99942	Q6YI46	0.3473684210526316
Q99942	Q6ZMD2	0.106951871657754
Q99942	Q6ZMR3	0.3888888888888889
Q99942	Q6ZMV9	0.0483333333333333
Q99942	Q6ZN54	0.0239631336405529
Q99942	Q6ZNB6	0.2767123287671232
Q99942	Q6ZP65	0.0385135135135135
Q99942	Q6ZR52	0.0169154228855721
Q99942	Q6ZS27	0.129979035639413
Q99942	Q6ZS82	0.5121951219512195
Q99942	Q6ZS86	0.5188366380225842
Q99942	Q6ZTA4	0.2767123287671232
Q99942	Q6ZTQ3	0.1092077087794432
Q99942	Q6ZUT9	0.562874251497006
Q99942	Q6ZUX3	0.8092485549132948
Q99942	Q6ZVH7	0.1231231231231231
Q99942	Q6ZVX7	0.2767123287671232
Q99942	Q6ZVX9	0.562874251497006
Q99942	Q6ZW05	0.7446808510638298
Q99942	Q701N2	0.5121951219512195
Q99942	Q717R9	0.6863905325443787
Q99942	Q76KP1	0.2983870967741935
Q99942	Q7L0R7	0.0886998784933171
Q99942	Q7L1V2	0.562874251497006
Q99942	Q7L3S4	0.1092077087794432
Q99942	Q7RTR8	0.58984375
Q99942	Q7RTV3	0.562874251497006
Q99942	Q7RTZ2	0.2767123287671232
Q99942	Q7Z2T5	0.2067039106145251
Q99942	Q7Z2W9	0.1231231231231231
Q99942	Q7Z340	0.0416666666666666
Q99942	Q7Z398	0.5121951219512195
Q99942	Q7Z3Z3	0.2983870967741935
Q99942	Q7Z402	0.562874251497006
Q99942	Q7Z404	0.2767123287671232
Q99942	Q7Z444	0.2067039106145251
Q99942	Q7Z4H3	0.129979035639413
Q99942	Q7Z4M0	0.5121951219512195
Q99942	Q7Z4Q2	0.2983870967741935
Q99942	Q7Z5A4	0.562874251497006
Q99942	Q7Z5M8	0.2767123287671232
Q99942	Q7Z6J2	0.2067039106145251
Q99942	Q7Z6P3	0.58984375
Q99942	Q7Z7B7	0.58984375
Q99942	Q7Z7F7	0.129979035639413
Q99942	Q7Z7J5	0.562874251497006
Q99942	Q7Z7J7	0.2767123287671232
Q99942	Q7Z7L9	0.5121951219512195
Q99942	Q86SH2	0.2767123287671232
Q99942	Q86SP6	0.6863905325443787
Q99942	Q86SX3	0.7446808510638298
Q99942	Q86TJ5	0.2067039106145251
Q99942	Q86U38	0.562874251497006
Q99942	Q86UE3	0.0385135135135135
Q99942	Q86UY8	0.2067039106145251
Q99942	Q86VZ1	0.562874251497006
Q99942	Q86W11	0.6863905325443787
Q99942	Q86W33	0.8092485549132948
Q99942	Q86WC6	0.0385135135135135
Q99942	Q86WK9	0.2983870967741935
Q99942	Q86X19	0.0385135135135135
Q99942	Q86X27	0.2767123287671232
Q99942	Q86X83	0.562874251497006
Q99942	Q86XN7	0.2767123287671232
Q99942	Q86XR5	0.129979035639413
Q99942	Q86Y22	0.1092077087794432
Q99942	Q86YE8	0.0460526315789473
Q99942	Q86YH2	0.6863905325443787
Q99942	Q86YN1	0.2067039106145251
Q99942	Q86YV6	0.2983870967741935
Q99942	Q8IUR0	0.4021164021164021
Q99942	Q8IUZ0	0.2767123287671232
Q99942	Q8IV13	0.7272727272727273
Q99942	Q8IW36	0.0886998784933171
Q99942	Q8IW93	0.58984375
Q99942	Q8IWB9	0.562874251497006
Q99942	Q8IWF6	0.4264705882352941
Q99942	Q8IWP9	0.3473684210526316
Q99942	Q8IWR0	0.0847457627118644
Q99942	Q8IWY8	0.0886998784933171
Q99942	Q8IX18	0.4264705882352941
Q99942	Q8IXT2	0.1092077087794432
Q99942	Q8IXY8	0.4021164021164021
Q99942	Q8IXZ3	0.4264705882352941
Q99942	Q8IY67	0.58984375
Q99942	Q8IYD9	0.3473684210526316
Q99942	Q8IYL2	0.4
Q99942	Q8IYN2	0.2067039106145251
Q99942	Q8IYU4	0.0149942329873125
Q99942	Q8IYX0	0.2983870967741935
Q99942	Q8IZ08	0.562874251497006
Q99942	Q8IZ26	0.1231231231231231
Q99942	Q8IZ73	0.2983870967741935
Q99942	Q8IZ83	0.7258064516129032
Q99942	Q8IZJ4	0.52
Q99942	Q8IZP7	0.2767123287671232
Q99942	Q8IZT9	0.0886998784933171
Q99942	Q8N0Y7	0.5121951219512195
Q99942	Q8N128	0.0886998784933171
Q99942	Q8N143	0.58984375
Q99942	Q8N165	0.0847457627118644
Q99942	Q8N184	0.0483333333333333
Q99942	Q8N3J9	0.0483333333333333
Q99942	Q8N3X1	0.129979035639413
Q99942	Q8N3X6	0.7446808510638298
Q99942	Q8N436	0.2067039106145251
Q99942	Q8N442	0.3473684210526316
Q99942	Q8N461	0.1092077087794432
Q99942	Q8N4G2	0.58984375
Q99942	Q8N4P2	0.2067039106145251
Q99942	Q8N4Q0	0.4264705882352941
Q99942	Q8N4U5	0.6545454545454545
Q99942	Q8N5I9	0.8217054263565892
Q99942	Q8N5M4	0.0460526315789473
Q99942	Q8N5N7	0.2983870967741935
Q99942	Q8N5R6	0.6545454545454545
Q99942	Q8N6S5	0.5121951219512195
Q99942	Q8N6T0	0.6863905325443787
Q99942	Q8N6V9	0.129979035639413
Q99942	Q8N7K0	0.0342465753424657
Q99942	Q8N7M2	0.055045871559633
Q99942	Q8N7P3	0.3571428571428571
Q99942	Q8N7R7	0.58984375
Q99942	Q8N806	0.6545454545454545
Q99942	Q8N823	0.0342465753424657
Q99942	Q8N859	0.129979035639413
Q99942	Q8N8A2	0.1999999999999999
Q99942	Q8N8A6	0.0239631336405529
Q99942	Q8N8E3	0.3571428571428571
Q99942	Q8N8J6	0.0239631336405529
Q99942	Q8N8L2	0.0460526315789473
Q99942	Q8N8Y5	0.2767123287671232
Q99942	Q8N8Z8	0.1092077087794432
Q99942	Q8N907	0.7258064516129032
Q99942	Q8N988	0.0164634146341463
Q99942	Q8N9L1	0.3473684210526316
Q99942	Q8N9V2	0.3473684210526316
Q99942	Q8N9W4	0.0342465753424657
Q99942	Q8N9Z0	0.0385135135135135
Q99942	Q8NAA4	0.5121951219512195
Q99942	Q8NAF0	0.2983870967741935
Q99942	Q8NB25	0.2983870967741935
Q99942	Q8NBM8	0.58984375
Q99942	Q8NBR0	0.3473684210526316
Q99942	Q8NBV4	0.2067039106145251
Q99942	Q8NBX0	0.2767123287671232
Q99942	Q8NC96	0.562874251497006
Q99942	Q8NCK3	0.2983870967741935
Q99942	Q8NCQ7	0.6863905325443787
Q99942	Q8NCT3	0.6863905325443787
Q99942	Q8NCU1	0.0385135135135135
Q99942	Q8ND71	0.129979035639413
Q99942	Q8ND82	0.58984375
Q99942	Q8NDB6	0.2767123287671232
Q99942	Q8NDV2	0.0886998784933171
Q99942	Q8NDX6	0.58984375
Q99942	Q8NDY6	0.8181818181818182
Q99942	Q8NE28	0.0111745126010461
Q99942	Q8NEB7	0.6545454545454545
Q99942	Q8NEF3	0.4021164021164021
Q99942	Q8NEN0	0.5121951219512195
Q99942	Q8NEP9	0.0239631336405529
Q99942	Q8NFJ8	0.6545454545454545
Q99942	Q8NG48	0.2631578947368421
Q99942	Q8NGA0	0.6545454545454545
Q99942	Q8NGC8	0.6863905325443787
Q99942	Q8NGG2	0.562874251497006
Q99942	Q8NGH7	0.58984375
Q99942	Q8NGI2	0.4021164021164021
Q99942	Q8NGI8	0.58984375
Q99942	Q8NGK2	0.562874251497006
Q99942	Q8NGM9	0.6863905325443787
Q99942	Q8NGN3	0.562874251497006
Q99942	Q8NGQ1	0.6545454545454545
Q99942	Q8NGR2	0.58984375
Q99942	Q8NGS2	0.58984375
Q99942	Q8NGW1	0.6863905325443787
Q99942	Q8NGW6	0.7258064516129032
Q99942	Q8NGX3	0.7272727272727273
Q99942	Q8NGY0	0.562874251497006
Q99942	Q8NGY3	0.5121951219512195
Q99942	Q8NH10	0.6863905325443787
Q99942	Q8NH19	0.6545454545454545
Q99942	Q8NH43	0.6545454545454545
Q99942	Q8NH69	0.6863905325443787
Q99942	Q8NH87	0.6863905325443787
Q99942	Q8NH92	0.562874251497006
Q99942	Q8NH94	0.6863905325443787
Q99942	Q8NHP7	0.4021164021164021
Q99942	Q8NHQ8	0.8092485549132948
Q99942	Q8NHY6	0.1092077087794432
Q99942	Q8NI99	0.6545454545454545
Q99942	Q8TAA3	0.4021164021164021
Q99942	Q8TAA5	0.4021164021164021
Q99942	Q8TAE6	0.58984375
Q99942	Q8TAF7	0.0483333333333333
Q99942	Q8TAK5	0.8092485549132948
Q99942	Q8TAQ5	0.0886998784933171
Q99942	Q8TAQ9	0.58984375
Q99942	Q8TB03	0.5121951219512195
Q99942	Q8TB52	0.3473684210526316
Q99942	Q8TB96	0.0164634146341463
Q99942	Q8TBB5	0.0460526315789473
Q99942	Q8TBF4	0.106951871657754
Q99942	Q8TBF5	0.5121951219512195
Q99942	Q8TBP0	0.58984375
Q99942	Q8TBZ5	0.0483333333333333
Q99942	Q8TC21	0.0385135135135135
Q99942	Q8TC76	0.3473684210526316
Q99942	Q8TCC3	0.3473684210526316
Q99942	Q8TD94	0.7446808510638298
Q99942	Q8TDE3	0.562874251497006
Q99942	Q8TDM0	0.0460526315789473
Q99942	Q8TDN6	0.2767123287671232
Q99942	Q8TDU9	0.6863905325443787
Q99942	Q8TF21	0.2983870967741935
Q99942	Q8TF39	0.2767123287671232
Q99942	Q8TF64	0.562874251497006
Q99942	Q8TF68	0.4021164021164021
Q99942	Q8WUN7	0.0886998784933171
Q99942	Q8WUZ0	0.7446808510638298
Q99942	Q8WV07	0.0886998784933171
Q99942	Q8WV48	0.2767123287671232
Q99942	Q8WV60	0.129979035639413
Q99942	Q8WVE0	0.1231231231231231
Q99942	Q8WVL7	0.2983870967741935
Q99942	Q8WW27	0.2780690242977984
Q99942	Q8WXB4	0.0385135135135135
Q99942	Q8WXD9	0.3473684210526316
Q99942	Q8WY22	0.0239631336405529
Q99942	Q8WYN3	0.3473684210526316
Q99942	Q8WYQ9	0.106951871657754
Q99942	Q8WZ60	0.1231231231231231
Q99942	Q8WZ84	0.562874251497006
Q99942	Q8WZ94	0.562874251497006
Q99942	Q92610	0.58984375
Q99942	Q92617	0.2767123287671232
Q99942	Q92664	0.2983870967741935
Q99942	Q92686	0.2067039106145251
Q99942	Q92771	0.4
Q99942	Q92828	0.4264705882352941
Q99942	Q92928	0.0886998784933171
Q99942	Q969W8	0.129979035639413
Q99942	Q96A00	0.58984375
Q99942	Q96A05	0.129979035639413
Q99942	Q96A28	0.0483333333333333
Q99942	Q96A35	0.4021164021164021
Q99942	Q96A46	0.4021164021164021
Q99942	Q96A47	0.7446808510638298
Q99942	Q96A84	0.1092077087794432
Q99942	Q96A98	0.58984375
Q99942	Q96A99	0.5121951219512195
Q99942	Q96AC6	0.2067039106145251
Q99942	Q96AM1	0.5121951219512195
Q99942	Q96BH3	0.7258064516129032
Q99942	Q96BQ3	0.3473684210526316
Q99942	Q96BV0	0.3888888888888889
Q99942	Q96C01	0.129979035639413
Q99942	Q96C19	0.2067039106145251
Q99942	Q96C28	0.2067039106145251
Q99942	Q96CW6	0.2767123287671232
Q99942	Q96CX2	0.4264705882352941
Q99942	Q96CX3	0.0239631336405529
Q99942	Q96DC8	0.5121951219512195
Q99942	Q96DD7	0.4264705882352941
Q99942	Q96DY2	0.4021164021164021
Q99942	Q96DY7	0.0111745126010461
Q99942	Q96EK7	0.58984375
Q99942	Q96EN9	0.5121951219512195
Q99942	Q96EU6	0.7446808510638298
Q99942	Q96FC7	0.6545454545454545
Q99942	Q96FN5	0.2983870967741935
Q99942	Q96GC5	0.3473684210526316
Q99942	Q96GE9	0.129979035639413
Q99942	Q96GY0	0.4021164021164021
Q99942	Q96HE9	0.58984375
Q99942	Q96HL8	0.2983870967741935
Q99942	Q96HQ0	0.1092077087794432
Q99942	Q96HQ2	0.7446808510638298
Q99942	Q96I82	0.0169154228855721
Q99942	Q96IG2	0.2983870967741935
Q99942	Q96IX9	0.3478260869565217
Q99942	Q96J86	0.562874251497006
Q99942	Q96J88	0.2767123287671232
Q99942	Q96JC4	0.0886998784933171
Q99942	Q96JK4	0.0342465753424657
Q99942	Q96K49	0.5121951219512195
Q99942	Q96K62	0.5121951219512195
Q99942	Q96KC2	0.129979035639413
Q99942	Q96KE9	0.562874251497006
Q99942	Q96KN1	0.0385135135135135
Q99942	Q96KR1	0.0483333333333333
Q99942	Q96KS9	0.0886998784933171
Q99942	Q96L15	0.562874251497006
Q99942	Q96L33	0.2767123287671232
Q99942	Q96L94	0.562874251497006
Q99942	Q96LA9	0.2983870967741935
Q99942	Q96LW9	0.7258064516129032
Q99942	Q96LY2	0.0886998784933171
Q99942	Q96M69	0.2767123287671232
Q99942	Q96M89	0.1231231231231231
Q99942	Q96M95	0.0886998784933171
Q99942	Q96MA1	0.4021164021164021
Q99942	Q96MI6	0.5121951219512195
Q99942	Q96MR6	0.4021164021164021
Q99942	Q96MT1	0.2767123287671232
Q99942	Q96MX6	0.0164634146341463
Q99942	Q96N38	0.0259740259740259
Q99942	Q96NL0	0.5121951219512195
Q99942	Q96NL3	0.0164634146341463
Q99942	Q96NX9	0.562874251497006
Q99942	Q96P50	0.562874251497006
Q99942	Q96P69	0.0886998784933171
Q99942	Q96PB8	0.1092077087794432
Q99942	Q96PE6	0.1092077087794432
Q99942	Q96PL1	0.5159826455811657
Q99942	Q96PQ7	0.0460526315789473
Q99942	Q96QR1	0.5121951219512195
Q99942	Q96QU6	0.2767123287671232
Q99942	Q96R48	0.6545454545454545
Q99942	Q96RA2	0.562874251497006
Q99942	Q96RI9	0.2767123287671232
Q99942	Q96RK1	0.562874251497006
Q99942	Q96S90	0.6545454545454545
Q99942	Q96S96	0.2067039106145251
Q99942	Q96SE7	0.0169154228855721
Q99942	Q96SK2	0.1231231231231231
Q99942	Q96SK3	0.0164634146341463
Q99942	Q96SM3	0.0149942329873125
Q99942	Q96SR6	0.0886998784933171
Q99942	Q96SY0	0.0342465753424657
Q99942	Q99442	0.6545454545454545
Q99942	Q99525	0.5121951219512195
Q99942	Q99614	0.5121951219512195
Q99942	Q99618	0.5121951219512195
Q99942	Q99678	0.4021164021164021
Q99942	Q99727	0.58984375
Q99942	Q99805	0.129979035639413
Q99942	Q99811	0.8092485549132948
Q99942	Q99819	0.4264705882352941
Q99942	Q99954	0.2767123287671232
Q99942	Q9BPW4	0.1231231231231231
Q99942	Q9BPX5	0.1092077087794432
Q99942	Q9BPY3	0.129979035639413
Q99942	Q9BQ08	0.2067039106145251
Q99942	Q9BQ61	0.562874251497006
Q99942	Q9BQI7	0.562874251497006
Q99942	Q9BQY9	0.6863905325443787
Q99942	Q9BR84	0.2067039106145251
Q99942	Q9BRJ6	0.7446808510638298
Q99942	Q9BRN9	0.0342465753424657
Q99942	Q9BRP4	0.3571428571428571
Q99942	Q9BRR8	0.1092077087794432
Q99942	Q9BRU2	0.3571428571428571
Q99942	Q9BSF4	0.6863905325443787
Q99942	Q9BSF8	0.1092077087794432
Q99942	Q9BSG5	0.2067039106145251
Q99942	Q9BTT6	0.1092077087794432
Q99942	Q9BU23	0.58984375
Q99942	Q9BUG6	0.4021164021164021
Q99942	Q9BUN1	0.562874251497006
Q99942	Q9BUT9	0.2767123287671232
Q99942	Q9BV19	0.7272727272727273
Q99942	Q9BV99	0.0342465753424657
Q99942	Q9BWG4	0.2067039106145251
Q99942	Q9BWW8	0.0385135135135135
Q99942	Q9BX82	0.0164634146341463
Q99942	Q9BX93	0.2067039106145251
Q99942	Q9BXA9	0.7446808510638298
Q99942	Q9BXG8	0.562874251497006
Q99942	Q9BXK1	0.58984375
Q99942	Q9BXL5	0.4021164021164021
Q99942	Q9BY21	0.6545454545454545
Q99942	Q9BYC2	0.2983870967741935
Q99942	Q9BYD1	0.2767123287671232
Q99942	Q9BYD2	0.2067039106145251
Q99942	Q9BYD3	0.0886998784933171
Q99942	Q9BYD6	0.2983870967741935
Q99942	Q9BYN8	0.3142465247173084
Q99942	Q9BYQ8	0.2767123287671232
Q99942	Q9BYQ9	0.4021164021164021
Q99942	Q9BZE1	0.4
Q99942	Q9BZI1	0.58984375
Q99942	Q9C075	0.6545454545454545
Q99942	Q9C099	0.0886998784933171
Q99942	Q9C0B6	0.5121951219512195
Q99942	Q9GZK4	0.6863905325443787
Q99942	Q9GZM6	0.562874251497006
Q99942	Q9GZQ3	0.5121951219512195
Q99942	Q9GZR7	0.7272727272727273
Q99942	Q9GZT6	0.2058546955704274
Q99942	Q9GZZ0	0.562874251497006
Q99942	Q9H009	0.2067039106145251
Q99942	Q9H091	0.0169154228855721
Q99942	Q9H094	0.58984375
Q99942	Q9H0U9	0.1092077087794432
Q99942	Q9H158	0.0164634146341463
Q99942	Q9H175	0.2983870967741935
Q99942	Q9H1C0	0.4021164021164021
Q99942	Q9H1E5	0.2767123287671232
Q99942	Q9H1U4	0.0169154228855721
Q99942	Q9H1Z8	0.2767123287671232
Q99942	Q9H1Z9	0.562874251497006
Q99942	Q9H209	0.6863905325443787
Q99942	Q9H213	0.0342465753424657
Q99942	Q9H2A3	0.7446808510638298
Q99942	Q9H2T7	0.0886998784933171
Q99942	Q9H2W6	0.1231231231231231
Q99942	Q9H2X8	0.2767123287671232
Q99942	Q9H2Y9	0.2767123287671232
Q99942	Q9H320	0.2983870967741935
Q99942	Q9H330	0.2067039106145251
Q99942	Q9H339	0.5121951219512195
Q99942	Q9H340	0.4021164021164021
Q99942	Q9H342	0.562874251497006
Q99942	Q9H347	0.0886998784933171
Q99942	Q9H3C7	0.1092077087794432
Q99942	Q9H3G5	0.3473684210526316
Q99942	Q9H3M9	0.3478260869565217
Q99942	Q9H446	0.1092077087794432
Q99942	Q9H4B8	0.0385135135135135
Q99942	Q9H4I8	0.129979035639413
Q99942	Q9H511	0.4021164021164021
Q99942	Q9H6A0	0.4264705882352941
Q99942	Q9H6F2	0.0886998784933171
Q99942	Q9H6F5	0.6863905325443787
Q99942	Q9H7R0	0.0385135135135135
Q99942	Q9H7U1	0.0385135135135135
Q99942	Q9H7X7	0.129979035639413
Q99942	Q9H8S5	0.6863905325443787
Q99942	Q9H967	0.2067039106145251
Q99942	Q9H9Y2	0.0886998784933171
Q99942	Q9HA92	0.6545454545454545
Q99942	Q9HAT1	0.562874251497006
Q99942	Q9HB09	0.5121951219512195
Q99942	Q9HBR0	0.58984375
Q99942	Q9HBU9	0.4021164021164021
Q99942	Q9HCC6	0.58984375
Q99942	Q9HCG1	0.0111745126010461
Q99942	Q9HCN8	0.0164634146341463
Q99942	Q9HD33	0.129979035639413
Q99942	Q9NP08	0.562874251497006
Q99942	Q9NP92	0.5121951219512195
Q99942	Q9NQ03	0.562874251497006
Q99942	Q9NQA3	0.1092077087794432
Q99942	Q9NQE7	0.58984375
Q99942	Q9NQS1	0.0483333333333333
Q99942	Q9NQX6	0.129979035639413
Q99942	Q9NR64	0.58984375
Q99942	Q9NR77	0.562874251497006
Q99942	Q9NRH1	0.5121951219512195
Q99942	Q9NRJ5	0.1092077087794432
Q99942	Q9NRM2	0.562874251497006
Q99942	Q9NRR1	0.4264705882352941
Q99942	Q9NRU3	0.5121951219512195
Q99942	Q9NRX2	0.562874251497006
Q99942	Q9NS93	0.0460526315789473
Q99942	Q9NSI2	0.0886998784933171
Q99942	Q9NSI5	0.562874251497006
Q99942	Q9NSY0	0.1231231231231231
Q99942	Q9NTZ6	0.2983870967741935
Q99942	Q9NUA8	0.58984375
Q99942	Q9NUG6	0.562874251497006
Q99942	Q9NUP1	0.0111745126010461
Q99942	Q9NUQ8	0.5121951219512195
Q99942	Q9NV66	0.129979035639413
Q99942	Q9NV72	0.1092077087794432
Q99942	Q9NVK5	0.0886998784933171
Q99942	Q9NVR7	0.562874251497006
Q99942	Q9NVS2	0.129979035639413
Q99942	Q9NVZ3	0.6545454545454545
Q99942	Q9NW68	0.2067039106145251
Q99942	Q9NWA0	0.129979035639413
Q99942	Q9NWC5	0.562874251497006
Q99942	Q9NX08	0.7258064516129032
Q99942	Q9NX20	0.129979035639413
Q99942	Q9NX38	0.562874251497006
Q99942	Q9NXF7	0.129979035639413
Q99942	Q9NXH3	0.7446808510638298
Q99942	Q9NXK8	0.3888888888888889
Q99942	Q9NXL2	0.1092077087794432
Q99942	Q9NXL6	0.5121951219512195
Q99942	Q9NXZ2	0.1092077087794432
Q99942	Q9NY43	0.2767123287671232
Q99942	Q9NY57	0.0342465753424657
Q99942	Q9NYL4	0.2767123287671232
Q99942	Q9NYL9	0.0385135135135135
Q99942	Q9NYV9	0.58984375
Q99942	Q9NYW1	0.58984375
Q99942	Q9NYW2	0.562874251497006
Q99942	Q9NYW3	0.6545454545454545
Q99942	Q9NYW7	0.562874251497006
Q99942	Q9NZ32	0.2767123287671232
Q99942	Q9NZH5	0.7446808510638298
Q99942	Q9NZQ9	0.0460526315789473
Q99942	Q9NZT2	0.2767123287671232
Q99942	Q9P015	0.129979035639413
Q99942	Q9P031	0.3473684210526316
Q99942	Q9P0M9	0.2767123287671232
Q99942	Q9P104	0.58984375
Q99942	Q9P1P5	0.2067039106145251
Q99942	Q9P1U1	0.129979035639413
Q99942	Q9P242	0.3473684210526316
Q99942	Q9P244	0.562874251497006
Q99942	Q9P260	0.6545454545454545
Q99942	Q9P291	0.562874251497006
Q99942	Q9P299	0.562874251497006
Q99942	Q9P2J8	0.0342465753424657
Q99942	Q9P2N5	0.106951871657754
Q99942	Q9UBL0	0.4264705882352941
Q99942	Q9UBU6	0.0460526315789473
Q99942	Q9UDV7	0.1231231231231231
Q99942	Q9UEE9	0.0483333333333333
Q99942	Q9UH62	0.2983870967741935
Q99942	Q9UHA3	0.5121951219512195
Q99942	Q9UHF5	0.129979035639413
Q99942	Q9UHR6	0.5121951219512195
Q99942	Q9UHV5	0.7272727272727273
Q99942	Q9UHW5	0.2767123287671232
Q99942	Q9UIF3	0.5121951219512195
Q99942	Q9UII5	0.0239631336405529
Q99942	Q9UIM3	0.1999999999999999
Q99942	Q9UJ42	0.0886998784933171
Q99942	Q9UJ99	0.2983870967741935
Q99942	Q9UJK0	0.4021164021164021
Q99942	Q9UJV8	0.106951871657754
Q99942	Q9UJW7	0.0385135135135135
Q99942	Q9UK11	0.0886998784933171
Q99942	Q9UK13	0.0385135135135135
Q99942	Q9UKD2	0.2067039106145251
Q99942	Q9UKU9	0.7272727272727273
Q99942	Q9UKY3	0.5121951219512195
Q99942	Q9ULE6	0.0886998784933171
Q99942	Q9ULJ7	0.7258064516129032
Q99942	Q9ULK2	0.3473684210526316
Q99942	Q9ULK6	0.129979035639413
Q99942	Q9ULS5	0.2983870967741935
Q99942	Q9ULZ0	0.5121951219512195
Q99942	Q9UN30	0.1092077087794432
Q99942	Q9UN75	0.0385135135135135
Q99942	Q9UNL2	0.2767123287671232
Q99942	Q9UPC5	0.562874251497006
Q99942	Q9UPU3	0.2067039106145251
Q99942	Q9Y2A4	0.0483333333333333
Q99942	Q9Y2C2	0.0342465753424657
Q99942	Q9Y2D9	0.562874251497006
Q99942	Q9Y2G4	0.106951871657754
Q99942	Q9Y2H8	0.0460526315789473
Q99942	Q9Y2L6	0.2983870967741935
Q99942	Q9Y2L8	0.0886998784933171
Q99942	Q9Y2Q1	0.129979035639413
Q99942	Q9Y2Q9	0.4264705882352941
Q99942	Q9Y2T4	0.0111745126010461
Q99942	Q9Y305	0.1231231231231231
Q99942	Q9Y330	0.6863905325443787
Q99942	Q9Y3B6	0.4021164021164021
Q99942	Q9Y3X0	0.562874251497006
Q99942	Q9Y421	0.4021164021164021
Q99942	Q9Y543	0.8217054263565892
Q99942	Q9Y573	0.0886998784933171
Q99942	Q9Y585	0.7446808510638298
Q99942	Q9Y597	0.58984375
Q99942	Q9Y5H6	0.0483333333333333
Q99942	Q9Y5H7	0.0460526315789473
Q99942	Q9Y5H8	0.0460526315789473
Q99942	Q9Y5I0	0.0385135135135135
Q99942	Q9Y5I4	0.106951871657754
Q99942	Q9Y5J9	0.2983870967741935
Q99942	Q9Y5M8	0.4021164021164021
Q99942	Q9Y5P1	0.5121951219512195
Q99942	Q9Y5P3	0.58984375
Q99942	Q9Y5Y3	0.3473684210526316
Q99942	Q9Y644	0.58984375
Q99942	Q9Y651	0.562874251497006
Q99942	Q9Y661	0.0886998784933171
Q99942	Q9Y689	0.1231231231231231
Q99942	Q9Y6Q3	0.0483333333333333
Q99942	Q9Y6S9	0.6863905325443787
Q99942	Q9Y6V7	0.5121951219512195
Q99942	W5XKT8	0.5121951219512195
Q99942	A0A075B6H9	0.5121951219512195
Q99942	A0A075B6I0	0.5121951219512195
Q99942	A0A075B6I1	0.562874251497006
Q99942	A0A075B6I3	0.6545454545454545
Q99942	A0A075B6I6	0.5121951219512195
Q99942	A0A075B6I7	0.4021164021164021
Q99942	A0A075B6J1	0.4021164021164021
Q99942	A0A075B6J2	0.6863905325443787
Q99942	A0A075B6J9	0.5121951219512195
Q99942	A0A075B6R0	0.562874251497006
Q99942	A0A075B734	0.7446808510638298
Q99942	A0A075B759	0.4
Q99942	A0A075B767	0.4021164021164021
Q99942	A0A087WSZ0	0.562874251497006
Q99942	A0A087WVF3	0.5121951219512195
Q99942	A0A087X179	0.5121951219512195
Q99942	A0A096LP55	0.2767123287671232
Q99942	A0A0A0MRZ9	0.562874251497006
Q99942	A0A0A0MS00	0.562874251497006
Q99942	A0A0A6YYL3	0.3473684210526316
Q99942	A0A0B4J1Y8	0.562874251497006
Q99942	A0A0B4J1Z2	0.562874251497006
Q99942	A0A0B4J2A2	0.4021164021164021
Q99942	A0A0B4J2D9	0.58984375
Q99942	A0A0C4DH27	0.58984375
Q99942	A0A0C4DH28	0.58984375
Q99942	A0A0C4DH69	0.58984375
Q99942	A0A0C4DH73	0.58984375
Q99942	A0A0G2JS06	0.3571428571428571
Q99942	A0A1B0GUS4	0.6545454545454545
Q99942	A0A1W2PQD8	0.3473684210526316
Q99942	A0A2Z4LIS9	0.8780487804878049
Q99942	A0A3B3IT33	0.2067039106145251
Q99942	A0A3B3IU63	0.58984375
Q99942	A0A455ZAR2	0.2983870967741935
Q99942	A0A494C1R9	0.0886998784933171
Q99942	A0PJE2	0.58984375
Q99942	A0PJX4	0.5121951219512195
Q99942	A1L168	0.8181818181818182
Q99942	A1L3X4	0.4021164021164021
Q99942	A1L453	0.6545454545454545
Q99942	A2A3N6	0.562874251497006
Q99942	A2CJ06	0.6545454545454545
Q99942	A2RRL7	0.2983870967741935
Q99942	A2RU48	0.4021164021164021
Q99942	A2RUR9	0.0886998784933171
Q99942	A4D1U4	0.4021164021164021
Q99942	A4D2H0	0.0460526315789473
Q99942	A4D2P6	0.2983870967741935
Q99942	A5PLN7	0.6863905325443787
Q99942	A6NC78	0.129979035639413
Q99942	A6NCC3	0.129979035639413
Q99942	A6NCK2	0.3473684210526316
Q99942	A6NCN2	0.5121951219512195
Q99942	A6NCW7	0.0847457627118644
Q99942	A6NDH6	0.58984375
Q99942	A6NDI0	0.2767123287671232
Q99942	A6NDL8	0.58984375
Q99942	A6NDN3	0.2767123287671232
Q99942	A6NDS4	0.5121951219512195
Q99942	A6NDX5	0.0460526315789473
Q99942	A6NDY0	0.129979035639413
Q99942	A6NEC2	0.4264705882352941
Q99942	A6NEL2	0.4285012324305021
Q99942	A6NER0	0.5121951219512195
Q99942	A6NET4	0.6863905325443787
Q99942	A6NF34	0.562874251497006
Q99942	A6NFC5	0.6545454545454545
Q99942	A6NFC9	0.7446808510638298
Q99942	A6NFI3	0.2767123287671232
Q99942	A6NFT4	0.562874251497006
Q99942	A6NG13	0.0483333333333333
Q99942	A6NGD5	0.6863905325443787
Q99942	A6NGJ6	0.2767123287671232
Q99942	A6NH57	0.4264705882352941
Q99942	A6NHA9	0.6863905325443787
Q99942	A6NHJ4	0.0342465753424657
Q99942	A6NI03	0.129979035639413
Q99942	A6NIE9	0.1231231231231231
Q99942	A6NIJ9	0.58984375
Q99942	A6NIZ1	0.1999999999999999
Q99942	A6NJL1	0.5121951219512195
Q99942	A6NJZ3	0.562874251497006
Q99942	A6NK53	0.0483333333333333
Q99942	A6NK75	0.2767123287671232
Q99942	A6NKD2	0.0460526315789473
Q99942	A6NKD9	0.2767123287671232
Q99942	A6NKQ9	0.0886998784933171
Q99942	A6NL08	0.6545454545454545
Q99942	A6NLI5	0.3473684210526316
Q99942	A6NM28	0.1231231231231231
Q99942	A6NM45	0.562874251497006
Q99942	A6NMT0	0.6863905325443787
Q99942	A6NMU1	0.5121951219512195
Q99942	A6NMZ5	0.52
Q99942	A6NN14	0.0164634146341463
Q99942	A6NN92	0.4021164021164021
Q99942	A6NNF4	0.1999999999999999
Q99942	A6NP11	0.2067039106145251
Q99942	A6NP61	0.129979035639413
Q99942	A8MUV8	0.0847457627118644
Q99942	A8MVA2	0.6545454545454545
Q99942	A8MVW0	0.106951871657754
Q99942	A8MWA4	0.5121951219512195
Q99942	A8MXY4	0.1231231231231231
Q99942	A8MXZ3	0.562874251497006
Q99942	A8MZ26	0.1092077087794432
Q99942	B1AJZ9	0.2983870967741935
Q99942	B1APH4	0.1092077087794432
Q99942	B2RN74	0.6863905325443787
Q99942	B2RPK0	0.4264705882352941
Q99942	B3SHH9	0.129979035639413
Q99942	B4DU55	0.0460526315789473
Q99942	B5ME19	0.2767123287671232
Q99942	B7ZAP0	0.2767123287671232
Q99942	C0HLZ6	0.6863905325443787
Q99942	C9J1S8	0.1999999999999999
Q99942	C9J2P7	0.5121951219512195
Q99942	C9JCN9	0.5121951219512195
Q99942	C9JDP6	0.2983870967741935
Q99942	C9JJH3	0.0886998784933171
Q99942	C9JLJ4	0.129979035639413
Q99942	C9JLR9	0.3473684210526316
Q99942	C9JPN9	0.2767123287671232
Q99942	C9JQI7	0.1092077087794432
Q99942	C9JVI0	0.2767123287671232
Q99942	D6R901	0.2983870967741935
Q99942	D6R9N7	0.2983870967741935
Q99942	D6RA61	0.2067039106145251
Q99942	D6RBQ6	0.2067039106145251
Q99942	D6RCP7	0.2767123287671232
Q99942	D6RJB6	0.2767123287671232
Q99942	F7VJQ1	0.58984375
Q99942	F8VTS6	0.0342465753424657
Q99942	G5E9R7	0.5121951219512195
Q99942	H3BQB6	0.2767123287671232
Q99942	H3BSY2	0.1231231231231231
Q99942	I1YAP6	0.2067039106145251
Q99942	I3L3R5	0.58984375
Q99942	L0R6Q1	0.0111745126010461
Q99942	L0R819	0.5121951219512195
Q99942	O00110	0.8181818181818182
Q99942	O00634	0.3473684210526316
Q99942	O14562	0.0460526315789473
Q99942	O14581	0.562874251497006
Q99942	O14598	0.2767123287671232
Q99942	O14921	0.2067039106145251
Q99942	O15037	0.4021164021164021
Q99942	O15255	0.562874251497006
Q99942	O15442	0.3473684210526316
Q99942	O15482	0.3473684210526316
Q99942	O43246	0.129979035639413
Q99942	O43423	0.3473684210526316
Q99942	O43824	0.3571428571428571
Q99942	O60268	0.4264705882352941
Q99942	O60320	0.562874251497006
Q99942	O60347	0.562874251497006
Q99942	O60404	0.6863905325443787
Q99942	O60518	0.2767123287671232
Q99942	O60732	0.2767123287671232
Q99942	O75290	0.0385135135135135
Q99942	O75333	0.6545454545454545
Q99942	O75373	0.2767123287671232
Q99942	O75426	0.0385135135135135
Q99942	O75467	0.129979035639413
Q99942	O75474	0.5121951219512195
Q99942	O75526	0.6863905325443787
Q99942	O75949	0.2983870967741935
Q99942	O75954	0.2067039106145251
Q99942	O76100	0.6863905325443787
Q99942	O94952	0.0164634146341463
Q99942	O95013	0.562874251497006
Q99942	O95081	0.562874251497006
Q99942	O95158	0.2983870967741935
Q99942	O95170	0.4264705882352941
Q99942	O95424	0.2067039106145251
Q99942	O95478	0.2767123287671232
Q99942	O95502	0.6545454545454545
Q99942	O95521	0.0342465753424657
Q99942	P09131	0.0169154228855721
Q99942	P0C5J1	0.0886998784933171
Q99942	P0C5Y4	0.7045326181513965
Q99942	P0C626	0.6863905325443787
Q99942	P0C628	0.6545454545454545
Q99942	P0C629	0.58984375
Q99942	P0C7H9	0.0169154228855721
Q99942	P0C7I0	0.0886998784933171
Q99942	P0C7I6	0.4264705882352941
Q99942	P0C7N1	0.6863905325443787
Q99942	P0C7N5	0.6545454545454545
Q99942	P0C7Q6	0.4021164021164021
Q99942	P0C7T3	0.58984375
Q99942	P0C7X1	0.5121951219512195
Q99942	P0CB33	0.4264705882352941
Q99942	P0CG00	0.6545454545454545
Q99942	P0CG31	0.1999999999999999
Q99942	P0CG40	0.3478260869565217
Q99942	P0CH99	0.5121951219512195
Q99942	P0CI26	0.129979035639413
Q99942	P0CJ72	0.6545454545454545
Q99942	P0CJ79	0.0342465753424657
Q99942	P0CK96	0.2767123287671232
Q99942	P0CV98	0.1092077087794432
Q99942	P0CV99	0.1092077087794432
Q99942	P0CW00	0.1092077087794432
Q99942	P0CW01	0.1092077087794432
Q99942	P0DMU2	0.58984375
Q99942	P0DN26	0.3888888888888889
Q99942	P0DN37	0.5121951219512195
Q99942	P0DN80	0.6545454545454545
Q99942	P0DN82	0.6545454545454545
Q99942	P0DP09	0.58984375
Q99942	P0DPI2	0.3571428571428571
Q99942	P0DQD5	0.8181818181818182
Q99942	P0DSO2	0.4264705882352941
Q99942	P0DTA3	0.52
Q99942	P0DTL5	0.8181818181818182
Q99942	P0DTL6	0.2983870967741935
Q99942	P0DUH7	0.562874251497006
Q99942	P0DV77	0.7446808510638298
Q99942	P0DX53	0.2067039106145251
Q99942	P10075	0.2767123287671232
Q99942	P16415	0.0385135135135135
Q99942	P17017	0.0460526315789473
Q99942	P20962	0.562874251497006
Q99942	P31275	0.6863905325443787
Q99942	P43359	0.562874251497006
Q99942	P43362	0.0886998784933171
Q99942	P43366	0.0483333333333333
Q99942	P47884	0.6545454545454545
Q99942	P47890	0.6545454545454545
Q99942	P51786	0.0460526315789473
Q99942	P51861	0.2067039106145251
Q99942	P52740	0.0460526315789473
Q99942	P52743	0.0460526315789473
Q99942	P52943	0.3473684210526316
Q99942	P55822	0.5121951219512195
Q99942	P56749	0.562874251497006
Q99942	P57060	0.5121951219512195
Q99942	P58170	0.6863905325443787
Q99942	P58511	0.2067039106145251
Q99942	P59536	0.6863905325443787
Q99942	P61129	0.0385135135135135
Q99942	P62502	0.58984375
Q99942	P78312	0.3571428571428571
Q99942	P82664	0.4021164021164021
Q99942	P84157	0.4264705882352941
Q99942	P86790	0.1092077087794432
Q99942	Q03924	0.0385135135135135
Q99942	Q05DH4	0.1999999999999999
Q99942	Q075Z2	0.562874251497006
Q99942	Q08AN1	0.0342465753424657
Q99942	Q09MP3	0.129979035639413
Q99942	Q0P6D2	0.0460526315789473
Q99942	Q0VAF6	0.52
Q99942	Q0VDG4	0.562874251497006
Q99942	Q0VGE8	0.0342465753424657
Q99942	Q107X0	0.5121951219512195
Q99942	Q13072	0.58984375
Q99942	Q13296	0.5121951219512195
Q99942	Q14549	0.5121951219512195
Q99942	Q14582	0.8125
Q99942	Q14586	0.0460526315789473
Q99942	Q14588	0.0460526315789473
Q99942	Q14761	0.58984375
Q99942	Q147U1	0.0886998784933171
Q99942	Q15032	0.0460526315789473
Q99942	Q15270	0.8181818181818182
Q99942	Q15527	0.3473684210526316
Q99942	Q15615	0.58984375
Q99942	Q15619	0.6863905325443787
Q99942	Q15622	0.562874251497006
Q99942	Q16517	0.58984375
Q99942	Q16626	0.4021164021164021
Q99942	Q1ED39	0.2767123287671232
Q99942	Q1KMD3	0.3571428571428571
Q99942	Q1XH10	0.3473684210526316
Q99942	Q1ZYL8	0.2983870967741935
Q99942	Q2M2W7	0.562874251497006
Q99942	Q2M329	0.6545454545454545
Q99942	Q2M3D2	0.0886998784933171
Q99942	Q2M3W8	0.0385135135135135
Q99942	Q2QD12	0.2767123287671232
Q99942	Q2TAA2	0.2983870967741935
Q99942	Q2TAA8	0.58984375
Q99942	Q2TAL5	0.0460526315789473
Q99942	Q2VY69	0.129979035639413
Q99942	Q2WGJ8	0.8092485549132948
Q99942	Q2WGN9	0.8092485549132948
Q99942	Q309B1	0.0460526315789473
Q99942	Q32P51	0.1092077087794432
Q99942	Q3B7J2	0.562874251497006
Q99942	Q3B7T3	0.3473684210526316
Q99942	Q3B8N5	0.8217054263565892
Q99942	Q3KP31	0.0239631336405529
Q99942	Q3KQV9	0.58984375
Q99942	Q3LI61	0.2067039106145251
Q99942	Q3LI73	0.2767123287671232
Q99942	Q3MIS6	0.0886998784933171
Q99942	Q3SXZ3	0.1999999999999999
Q99942	Q494X3	0.0385135135135135
Q99942	Q496H8	0.2767123287671232
Q99942	Q499Z3	0.562874251497006
Q99942	Q499Z4	0.0847457627118644
Q99942	Q49A92	0.6545454545454545
Q99942	Q49AA0	0.1092077087794432
Q99942	Q49AR2	0.5121951219512195
Q99942	Q4G0S7	0.0385135135135135
Q99942	Q4V339	0.0111745126010461
Q99942	Q4VXU2	0.2983870967741935
Q99942	Q504U0	0.5121951219512195
Q99942	Q52LA3	0.1092077087794432
Q99942	Q52M93	0.0342465753424657
Q99942	Q53EQ6	0.5121951219512195
Q99942	Q53RY4	0.0385135135135135
Q99942	Q53S08	0.0847457627118644
Q99942	Q53SF7	0.2983870967741935
Q99942	Q58FF6	0.7446808510638298
Q99942	Q58FG0	0.4021164021164021
Q99942	Q5BLP8	0.5121951219512195
Q99942	Q5CZA5	0.0169154228855721
Q99942	Q5GH70	0.3473684210526316
Q99942	Q5GH73	0.3888888888888889
Q99942	Q5H9K5	0.129979035639413
Q99942	Q5HY98	0.0483333333333333
Q99942	Q5HYK9	0.0342465753424657
Q99942	Q5JNZ3	0.0239631336405529
Q99942	Q5JRV8	0.0460526315789473
Q99942	Q5JS54	0.129979035639413
Q99942	Q5JVG2	0.0342465753424657
Q99942	Q5JVG8	0.2983870967741935
Q99942	Q5JXM2	0.6863905325443787
Q99942	Q5M9N0	0.2767123287671232
Q99942	Q5MCW4	0.0460526315789473
Q99942	Q5PT55	0.0886998784933171
Q99942	Q5SRH9	0.0239631336405529
Q99942	Q5SSQ6	0.705391982290429
Q99942	Q5SV17	0.2767123287671232
Q99942	Q5SVQ8	0.2983870967741935
Q99942	Q5SWX8	0.0886998784933171
Q99942	Q5SXM1	0.129979035639413
Q99942	Q5SZI1	0.2767123287671232
Q99942	Q5T0B9	0.562874251497006
Q99942	Q5T1A1	0.4021164021164021
Q99942	Q5T1J5	0.5121951219512195
Q99942	Q5T5D7	0.2767123287671232
Q99942	Q5T5M9	0.6545454545454545
Q99942	Q5T681	0.5121951219512195
Q99942	Q5T6J7	0.562874251497006
Q99942	Q5T9S5	0.129979035639413
Q99942	Q5TEA3	0.2767123287671232
Q99942	Q5TEC3	0.2983870967741935
Q99942	Q5TF21	0.129979035639413
Q99942	Q5TF39	0.2067039106145251
Q99942	Q5TGS1	0.8092485549132948
Q99942	Q5TGY1	0.5121951219512195
Q99942	Q5U3C3	0.562874251497006
Q99942	Q5UAW9	0.8092485549132948
Q99942	Q5VIY5	0.0460526315789473
Q99942	Q5VSG8	0.0342465753424657
Q99942	Q5VTL8	0.129979035639413
Q99942	Q5VU69	0.5121951219512195
Q99942	Q5VUJ6	0.1999999999999999
Q99942	Q5VVM6	0.129979035639413
Q99942	Q5VVW2	0.3473684210526316
Q99942	Q5VWQ0	0.3478260869565217
Q99942	Q5VX52	0.2067039106145251
Q99942	Q5VXU3	0.0460526315789473
Q99942	Q5VYV0	0.7272727272727273
Q99942	Q5VZ66	0.0886998784933171
Q99942	Q5VZI3	0.8092485549132948
Q99942	Q5W0A0	0.0460526315789473
Q99942	Q5W0V3	0.129979035639413
Q99942	Q5W186	0.5121951219512195
Q99942	Q5XKK7	0.7272727272727273
Q99942	Q5XUX1	0.1999999999999999
Q99942	Q63HM9	0.5121951219512195
Q99942	Q63ZE4	0.1999999999999999
Q99942	Q68CR1	0.2067039106145251
Q99942	Q68DI1	0.0460526315789473
Q99942	Q6AI12	0.562874251497006
Q99942	Q6BEB4	0.2767123287671232
Q99942	Q6DD87	0.4021164021164021
Q99942	Q6EBC2	0.2767123287671232
Q99942	Q6ICG6	0.5121951219512195
Q99942	Q6IE38	0.5121951219512195
Q99942	Q6IEY1	0.562874251497006
Q99942	Q6IF36	0.5121951219512195
Q99942	Q6IF82	0.58984375
Q99942	Q6IF99	0.58984375
Q99942	Q6IPX1	0.5121951219512195
Q99942	Q6IS14	0.3571428571428571
Q99942	Q6JVE9	0.7446808510638298
Q99942	Q6L8G5	0.3478260869565217
Q99942	Q6NSI8	0.4264705882352941
Q99942	Q6NSJ2	0.2983870967741935
Q99942	Q6NSW5	0.562874251497006
Q99942	Q6NT52	0.3473684210526316
Q99942	Q6NT89	0.6863905325443787
Q99942	Q6NV75	0.2767123287671232
Q99942	Q6NX49	0.0886998784933171
Q99942	Q6NXT1	0.7446808510638298
Q99942	Q6P161	0.2067039106145251
Q99942	Q6P280	0.1092077087794432
Q99942	Q6P3R8	0.2067039106145251
Q99942	Q6P3V2	0.0385135135135135
Q99942	Q6P474	0.129979035639413
Q99942	Q6P6B7	0.2767123287671232
Q99942	Q6P995	0.0460526315789473
Q99942	Q6P9A1	0.0460526315789473
Q99942	Q6P9A3	0.0164634146341463
Q99942	Q6PCB5	0.1092077087794432
Q99942	Q6PEZ8	0.0483333333333333
Q99942	Q6PG37	0.0886998784933171
Q99942	Q6PH81	0.562874251497006
Q99942	Q6PI97	0.3571428571428571
Q99942	Q6PID6	0.562874251497006
Q99942	Q6PII5	0.8092485549132948
Q99942	Q6PJ61	0.129979035639413
Q99942	Q6PK04	0.562874251497006
Q99942	Q6PK81	0.1999999999999999
Q99942	Q6Q6R5	0.2767123287671232
Q99942	Q6T423	0.1092077087794432
Q99942	Q6TFL3	0.1231231231231231
Q99942	Q6UE05	0.2983870967741935
Q99942	Q6UW10	0.6545454545454545
Q99942	Q6UWE3	0.4264705882352941
Q99942	Q6UWJ8	0.2983870967741935
Q99942	Q6UWP8	0.1231231231231231
Q99942	Q6UWS5	0.52
Q99942	Q6UWX4	0.3473684210526316
Q99942	Q6UWY5	0.0342465753424657
Q99942	Q6UX68	0.52
Q99942	Q6UX72	0.0483333333333333
Q99942	Q6UXD7	0.2767123287671232
Q99942	Q6UXU6	0.129979035639413
Q99942	Q6UXV1	0.4021164021164021
Q99942	Q6UXY8	0.4264705882352941
Q99942	Q6ZMB5	0.3473684210526316
Q99942	Q6ZMN7	0.1231231231231231
Q99942	Q6ZMN8	0.7258064516129032
Q99942	Q6ZMS4	0.0239631336405529
Q99942	Q6ZMV5	0.2767123287671232
Q99942	Q6ZMY6	0.0460526315789473
Q99942	Q6ZMY9	0.0465116279069767
Q99942	Q6ZN06	0.0886998784933171
Q99942	Q6ZN08	0.129979035639413
Q99942	Q6ZN19	0.0164634146341463
Q99942	Q6ZN32	0.8217054263565892
Q99942	Q6ZN79	0.4021164021164021
Q99942	Q6ZNA1	0.0164634146341463
Q99942	Q6ZNC4	0.5121951219512195
Q99942	Q6ZNG1	0.0169154228855721
Q99942	Q6ZPB5	0.58984375
Q99942	Q6ZRF7	0.0483333333333333
Q99942	Q6ZRR5	0.58984375
Q99942	Q6ZRS4	0.562874251497006
Q99942	Q6ZSS3	0.0460526315789473
Q99942	Q6ZTU2	0.6863905325443787
Q99942	Q6ZU65	0.2983870967741935
Q99942	Q6ZU67	0.562874251497006
Q99942	Q6ZUS6	0.129979035639413
Q99942	Q6ZV50	0.9142857142857144
Q99942	Q6ZVC0	0.4021164021164021
Q99942	Q6ZVF9	0.3571428571428571
Q99942	Q6ZWB6	0.2983870967741935
Q99942	Q75VX8	0.2067039106145251
Q99942	Q76KD6	0.562874251497006
Q99942	Q76KX8	0.106951871657754
Q99942	Q7L0X2	0.0847457627118644
Q99942	Q7L311	0.129979035639413
Q99942	Q7L945	0.0111745126010461
Q99942	Q7RTT3	0.3473684210526316
Q99942	Q7RTT5	0.5121951219512195
Q99942	Q7RTU0	0.6863905325443787
Q99942	Q7RTU5	0.8092485549132948
Q99942	Q7RTV5	0.1092077087794432
Q99942	Q7Z3E2	0.2767123287671232
Q99942	Q7Z3V5	0.0460526315789473
Q99942	Q7Z422	0.1092077087794432
Q99942	Q7Z4H9	0.5121951219512195
Q99942	Q7Z4L0	0.8092485549132948
Q99942	Q7Z4L9	0.0886998784933171
Q99942	Q7Z572	0.562874251497006
Q99942	Q7Z5L3	0.0460526315789473
Q99942	Q7Z5M5	0.106951871657754
Q99942	Q7Z5Y7	0.4021164021164021
Q99942	Q7Z6M2	0.58984375
Q99942	Q7Z6W1	0.3571428571428571
Q99942	Q7Z6W7	0.129979035639413
Q99942	Q7Z7K0	0.5121951219512195
Q99942	Q7Z7K2	0.2767123287671232
Q99942	Q86SM5	0.6863905325443787
Q99942	Q86T29	0.0342465753424657
Q99942	Q86TE4	0.129979035639413
Q99942	Q86UF2	0.0460526315789473
Q99942	Q86UV7	0.129979035639413
Q99942	Q86V71	0.1092077087794432
Q99942	Q86VQ1	0.562874251497006
Q99942	Q86VR8	0.5121951219512195
Q99942	Q86VS3	0.0385135135135135
Q99942	Q86W34	0.3473684210526316
Q99942	Q86WT1	0.2767123287671232
Q99942	Q86WZ6	0.0342465753424657
Q99942	Q86XG9	0.2983870967741935
Q99942	Q86XN6	0.0169154228855721
Q99942	Q86XU0	0.129979035639413
Q99942	Q86XZ4	0.4021164021164021
Q99942	Q86YQ8	0.0465116279069767
Q99942	Q86YR6	0.3571428571428571
Q99942	Q8IUB3	0.129979035639413
Q99942	Q8IUF1	0.0460526315789473
Q99942	Q8IUS5	0.3473684210526316
Q99942	Q8IV03	0.58984375
Q99942	Q8IV38	0.3888888888888889
Q99942	Q8IV50	0.0342465753424657
Q99942	Q8IVC4	0.2067039106145251
Q99942	Q8IVV8	0.3473684210526316
Q99942	Q8IVY1	0.0483333333333333
Q99942	Q8IW50	0.7446808510638298
Q99942	Q8IW70	0.2767123287671232
Q99942	Q8IX94	0.055045871559633
Q99942	Q8IXQ4	0.3473684210526316
Q99942	Q8IXU6	0.3473684210526316
Q99942	Q8IY50	0.1092077087794432
Q99942	Q8IYB9	0.0886998784933171
Q99942	Q8IYK2	0.129979035639413
Q99942	Q8IYL3	0.7272727272727273
Q99942	Q8IYM0	0.3473684210526316
Q99942	Q8IYN0	0.2067039106145251
Q99942	Q8IYS2	0.0385135135135135
Q99942	Q8IYS8	0.2983870967741935
Q99942	Q8IYW4	0.5121951219512195
Q99942	Q8IZ02	0.2767123287671232
Q99942	Q8IZ40	0.3473684210526316
Q99942	Q8IZ81	0.5121951219512195
Q99942	Q8IZD0	0.3473684210526316
Q99942	Q8IZM8	0.129979035639413
Q99942	Q8N0V4	0.562874251497006
Q99942	Q8N0Z2	0.58984375
Q99942	Q8N0Z9	0.0886998784933171
Q99942	Q8N127	0.58984375
Q99942	Q8N129	0.7446808510638298
Q99942	Q8N141	0.1092077087794432
Q99942	Q8N146	0.58984375
Q99942	Q8N148	0.7446808510638298
Q99942	Q8N162	0.58984375
Q99942	Q8N1L4	0.7446808510638298
Q99942	Q8N1W2	0.2983870967741935
Q99942	Q8N228	0.557674863634133
Q99942	Q8N283	0.58984375
Q99942	Q8N2I2	0.0886998784933171
Q99942	Q8N3F9	0.7272727272727273
Q99942	Q8N3Z3	0.0111745126010461
Q99942	Q8N431	0.2767123287671232
Q99942	Q8N4B4	0.0460526315789473
Q99942	Q8N4F7	0.2767123287671232
Q99942	Q8N4S0	0.0886998784933171
Q99942	Q8N4V2	0.3473684210526316
Q99942	Q8N531	0.2983870967741935
Q99942	Q8N5C6	0.0460526315789473
Q99942	Q8N5H3	0.562874251497006
Q99942	Q8N5W9	0.6863905325443787
Q99942	Q8N5X7	0.4
Q99942	Q8N687	0.6863905325443787
Q99942	Q8N6N6	0.2983870967741935
Q99942	Q8N6Q1	0.0385135135135135
Q99942	Q8N782	0.1231231231231231
Q99942	Q8N7G0	0.6863905325443787
Q99942	Q8N8D1	0.2767123287671232
Q99942	Q8N8F7	0.58984375
Q99942	Q8N8J7	0.4264705882352941
Q99942	Q8N8R5	0.3888888888888889
Q99942	Q8N8U2	0.7446808510638298
Q99942	Q8N8Z6	0.0483333333333333
Q99942	Q8N961	0.2983870967741935
Q99942	Q8N972	0.0111745126010461
Q99942	Q8N9B8	0.5121951219512195
Q99942	Q8N9F8	0.0460526315789473
Q99942	Q8N9K5	0.4
Q99942	Q8N9T8	0.0886998784933171
Q99942	Q8NA92	0.2067039106145251
Q99942	Q8NB42	0.0342465753424657
Q99942	Q8NB46	0.2983870967741935
Q99942	Q8NB50	0.0164634146341463
Q99942	Q8NBL3	0.0169154228855721
Q99942	Q8NC74	0.562874251497006
Q99942	Q8NCQ5	0.5121951219512195
Q99942	Q8ND07	0.3473684210526316
Q99942	Q8ND61	0.129979035639413
Q99942	Q8NE65	0.562874251497006
Q99942	Q8NEC7	0.1092077087794432
Q99942	Q8NEG4	0.4021164021164021
Q99942	Q8NEG7	0.2983870967741935
Q99942	Q8NEK5	0.0886998784933171
Q99942	Q8NEM1	0.2631578947368421
Q99942	Q8NEM2	0.1999999999999999
Q99942	Q8NEW7	0.129979035639413
Q99942	Q8NFI4	0.3473684210526316
Q99942	Q8NFR7	0.5121951219512195
Q99942	Q8NG41	0.4021164021164021
Q99942	Q8NG78	0.562874251497006
Q99942	Q8NG92	0.562874251497006
Q99942	Q8NG94	0.7258064516129032
Q99942	Q8NG95	0.562874251497006
Q99942	Q8NG99	0.58984375
Q99942	Q8NGA1	0.6863905325443787
Q99942	Q8NGA2	0.7272727272727273
Q99942	Q8NGA5	0.7272727272727273
Q99942	Q8NGA6	0.7258064516129032
Q99942	Q8NGA8	0.7446808510638298
Q99942	Q8NGB2	0.58984375
Q99942	Q8NGB4	0.58984375
Q99942	Q8NGB8	0.58984375
Q99942	Q8NGB9	0.562874251497006
Q99942	Q8NGC0	0.58984375
Q99942	Q8NGC2	0.5121951219512195
Q99942	Q8NGC3	0.6863905325443787
Q99942	Q8NGC4	0.5121951219512195
Q99942	Q8NGC5	0.562874251497006
Q99942	Q8NGC6	0.562874251497006
Q99942	Q8NGD2	0.58984375
Q99942	Q8NGD3	0.58984375
Q99942	Q8NGD5	0.562874251497006
Q99942	Q8NGE0	0.562874251497006
Q99942	Q8NGE1	0.58984375
Q99942	Q8NGE7	0.562874251497006
Q99942	Q8NGE8	0.562874251497006
Q99942	Q8NGE9	0.6863905325443787
Q99942	Q8NGF0	0.562874251497006
Q99942	Q8NGF8	0.4021164021164021
Q99942	Q8NGF9	0.6545454545454545
Q99942	Q8NGG3	0.6545454545454545
Q99942	Q8NGG4	0.6863905325443787
Q99942	Q8NGG6	0.562874251497006
Q99942	Q8NGG7	0.562874251497006
Q99942	Q8NGG8	0.6863905325443787
Q99942	Q8NGH3	0.4021164021164021
Q99942	Q8NGH5	0.6863905325443787
Q99942	Q8NGH6	0.58984375
Q99942	Q8NGH8	0.58984375
Q99942	Q8NGH9	0.562874251497006
Q99942	Q8NGI4	0.58984375
Q99942	Q8NGI6	0.58984375
Q99942	Q8NGI7	0.562874251497006
Q99942	Q8NGJ0	0.6545454545454545
Q99942	Q8NGJ1	0.58984375
Q99942	Q8NGJ3	0.562874251497006
Q99942	Q8NGJ4	0.562874251497006
Q99942	Q8NGJ8	0.58984375
Q99942	Q8NGJ9	0.562874251497006
Q99942	Q8NGK0	0.58984375
Q99942	Q8NGK1	0.5517826206071895
Q99942	Q8NGK5	0.6863905325443787
Q99942	Q8NGK9	0.562874251497006
Q99942	Q8NGL0	0.6863905325443787
Q99942	Q8NGL1	0.6545454545454545
Q99942	Q8NGL2	0.6545454545454545
Q99942	Q8NGL3	0.6863905325443787
Q99942	Q8NGL4	0.6863905325443787
Q99942	Q8NGL7	0.58984375
Q99942	Q8NGL9	0.6545454545454545
Q99942	Q8NGM1	0.5121951219512195
Q99942	Q8NGM8	0.5121951219512195
Q99942	Q8NGN0	0.6545454545454545
Q99942	Q8NGN1	0.6863905325443787
Q99942	Q8NGN4	0.58984375
Q99942	Q8NGN5	0.6863905325443787
Q99942	Q8NGN6	0.58984375
Q99942	Q8NGN8	0.6545454545454545
Q99942	Q8NGP0	0.58984375
Q99942	Q8NGP3	0.562874251497006
Q99942	Q8NGP9	0.562874251497006
Q99942	Q8NGQ3	0.5121951219512195
Q99942	Q8NGQ5	0.6545454545454545
Q99942	Q8NGQ6	0.6545454545454545
Q99942	Q8NGR5	0.6545454545454545
Q99942	Q8NGR8	0.562874251497006
Q99942	Q8NGS0	0.5121951219512195
Q99942	Q8NGS1	0.58984375
Q99942	Q8NGS5	0.58984375
Q99942	Q8NGS6	0.7258064516129032
Q99942	Q8NGT1	0.5121951219512195
Q99942	Q8NGT2	0.8125
Q99942	Q8NGT5	0.562874251497006
Q99942	Q8NGT7	0.6545454545454545
Q99942	Q8NGU1	0.58984375
Q99942	Q8NGU2	0.52
Q99942	Q8NGV5	0.52
Q99942	Q8NGV7	0.6863905325443787
Q99942	Q8NGX0	0.6863905325443787
Q99942	Q8NGX5	0.562874251497006
Q99942	Q8NGX6	0.5121951219512195
Q99942	Q8NGY2	0.58984375
Q99942	Q8NGY5	0.58984375
Q99942	Q8NGZ6	0.7258064516129032
Q99942	Q8NH05	0.58984375
Q99942	Q8NH07	0.6863905325443787
Q99942	Q8NH09	0.7272727272727273
Q99942	Q8NH18	0.6863905325443787
Q99942	Q8NH37	0.562874251497006
Q99942	Q8NH40	0.6545454545454545
Q99942	Q8NH42	0.6863905325443787
Q99942	Q8NH49	0.58984375
Q99942	Q8NH50	0.58984375
Q99942	Q8NH51	0.562874251497006
Q99942	Q8NH54	0.58984375
Q99942	Q8NH55	0.562874251497006
Q99942	Q8NH56	0.5121951219512195
Q99942	Q8NH64	0.562874251497006
Q99942	Q8NH70	0.562874251497006
Q99942	Q8NH72	0.6545454545454545
Q99942	Q8NH73	0.5121951219512195
Q99942	Q8NH80	0.58984375
Q99942	Q8NH81	0.7446808510638298
Q99942	Q8NH90	0.7446808510638298
Q99942	Q8NH93	0.58984375
Q99942	Q8NHA8	0.6863905325443787
Q99942	Q8NHB7	0.6545454545454545
Q99942	Q8NHB8	0.58984375
Q99942	Q8NHC6	0.4021164021164021
Q99942	Q8NHC7	0.5121951219512195
Q99942	Q8NHW5	0.2067039106145251
Q99942	Q8NHW6	0.3571428571428571
Q99942	Q8TAI1	0.562874251497006
Q99942	Q8TAV0	0.0483333333333333
Q99942	Q8TAW3	0.129979035639413
Q99942	Q8TB22	0.6863905325443787
Q99942	Q8TB69	0.0483333333333333
Q99942	Q8TBR7	0.3473684210526316
Q99942	Q8TC90	0.0483333333333333
Q99942	Q8TD55	0.562874251497006
Q99942	Q8TDS7	0.4021164021164021
Q99942	Q8TDU5	0.562874251497006
Q99942	Q8TEE9	0.4021164021164021
Q99942	Q8TEQ0	0.58984375
Q99942	Q8TF20	0.0164634146341463
Q99942	Q8TF32	0.2767123287671232
Q99942	Q8TF61	0.4264705882352941
Q99942	Q8WUY8	0.562874251497006
Q99942	Q8WUY9	0.58984375
Q99942	Q8WV15	0.0239631336405529
Q99942	Q8WV83	0.7446808510638298
Q99942	Q8WVF2	0.1231231231231231
Q99942	Q8WW36	0.562874251497006
Q99942	Q8WW62	0.129979035639413
Q99942	Q8WWA1	0.1231231231231231
Q99942	Q8WXE0	0.129979035639413
Q99942	Q8WXT5	0.58984375
Q99942	Q8WZ33	0.2767123287671232
Q99942	Q8WZ82	0.6863905325443787
Q99942	Q8WZA0	0.6545454545454545
Q99942	Q8WZA6	0.6863905325443787
Q99942	Q969W3	0.2067039106145251
Q99942	Q96AQ9	0.5121951219512195
Q99942	Q96BM0	0.129979035639413
Q99942	Q96C34	0.4021164021164021
Q99942	Q96C90	0.562874251497006
Q99942	Q96CD0	0.2767123287671232
Q99942	Q96CS4	0.1092077087794432
Q99942	Q96CT2	0.106951871657754
Q99942	Q96DC7	0.0149942329873125
Q99942	Q96DD0	0.2767123287671232
Q99942	Q96DU9	0.0847457627118644
Q99942	Q96E39	0.5121951219512195
Q99942	Q96EI5	0.5121951219512195
Q99942	Q96EK2	0.7272727272727273
Q99942	Q96EL2	0.4021164021164021
Q99942	Q96ER3	0.1999999999999999
Q99942	Q96F63	0.0886998784933171
Q99942	Q96G27	0.106951871657754
Q99942	Q96GE5	0.0483333333333333
Q99942	Q96H40	0.2767123287671232
Q99942	Q96H79	0.562874251497006
Q99942	Q96HV5	0.5121951219512195
Q99942	Q96I13	0.4021164021164021
Q99942	Q96JF6	0.0239631336405529
Q99942	Q96K37	0.58984375
Q99942	Q96KN9	0.562874251497006
Q99942	Q96L03	0.1092077087794432
Q99942	Q96LB0	0.2767123287671232
Q99942	Q96LP2	0.0385135135135135
Q99942	Q96LT6	0.6545454545454545
Q99942	Q96LU7	0.1092077087794432
Q99942	Q96LW1	0.0385135135135135
Q99942	Q96MC5	0.8092485549132948
Q99942	Q96MF6	0.2767123287671232
Q99942	Q96MK2	0.58984375
Q99942	Q96MR9	0.0169154228855721
Q99942	Q96MU6	0.0149942329873125
Q99942	Q96MW1	0.0385135135135135
Q99942	Q96MY1	0.3571428571428571
Q99942	Q96N03	0.2067039106145251
Q99942	Q96N11	0.129979035639413
Q99942	Q96N20	0.5121951219512195
Q99942	Q96N22	0.4264705882352941
Q99942	Q96N46	0.5121951219512195
Q99942	Q96NA8	0.562874251497006
Q99942	Q96ND0	0.129979035639413
Q99942	Q96ND8	0.0169154228855721
Q99942	Q96NG8	0.0460526315789473
Q99942	Q96NI8	0.0460526315789473
Q99942	Q96NJ3	0.0886998784933171
Q99942	Q96NJ6	0.0164634146341463
Q99942	Q96NK8	0.8125
Q99942	Q96NS5	0.1092077087794432
Q99942	Q96NT1	0.562874251497006
Q99942	Q96PX6	0.1092077087794432
Q99942	Q96QE4	0.2983870967741935
Q99942	Q96R09	0.6863905325443787
Q99942	Q96R47	0.6863905325443787
Q99942	Q96R54	0.562874251497006
Q99942	Q96R67	0.562874251497006
Q99942	Q96R69	0.7446808510638298
Q99942	Q96RC9	0.6863905325443787
Q99942	Q96RD0	0.7272727272727273
Q99942	Q96RD1	0.562874251497006
Q99942	Q96RD2	0.562874251497006
Q99942	Q96RM1	0.5121951219512195
Q99942	Q96RT6	0.0385135135135135
Q99942	Q96RY5	0.58984375
Q99942	Q96SL8	0.2067039106145251
Q99942	Q96T17	0.5121951219512195
Q99942	Q96T25	0.3473684210526316
Q99942	Q99457	0.562874251497006
Q99942	Q99470	0.0342465753424657
Q99942	Q99676	0.0164634146341463
Q99942	Q9BQ13	0.2767123287671232
Q99942	Q9BQ48	0.6863905325443787
Q99942	Q9BQ75	0.5121951219512195
Q99942	Q9BQN1	0.8092485549132948
Q99942	Q9BQP9	0.58984375
Q99942	Q9BRH9	0.0460526315789473
Q99942	Q9BRP7	0.6863905325443787
Q99942	Q9BSC4	0.562874251497006
Q99942	Q9BSJ1	0.2767123287671232
Q99942	Q9BSK0	0.5121951219512195
Q99942	Q9BSY4	0.1231231231231231
Q99942	Q9BTF0	0.58984375
Q99942	Q9BTV7	0.3473684210526316
Q99942	Q9BTY7	0.1999999999999999
Q99942	Q9BUA6	0.5121951219512195
Q99942	Q9BV87	0.8092485549132948
Q99942	Q9BV97	0.5121951219512195
Q99942	Q9BVM2	0.0886998784933171
Q99942	Q9BVV8	0.2767123287671232
Q99942	Q9BWD3	0.0886998784933171
Q99942	Q9BWM5	0.0385135135135135
Q99942	Q9BWT6	0.2767123287671232
Q99942	Q9BWW9	0.0385135135135135
Q99942	Q9BX69	0.1999999999999999
Q99942	Q9BX73	0.0483333333333333
Q99942	Q9BXE9	0.58984375
Q99942	Q9BXM9	0.2767123287671232
Q99942	Q9BXU3	0.106951871657754
Q99942	Q9BXW7	0.2983870967741935
Q99942	Q9BXY0	0.562874251497006
Q99942	Q9BY31	0.0342465753424657
Q99942	Q9BY71	0.129979035639413
Q99942	Q9BYT5	0.4021164021164021
Q99942	Q9BYU5	0.5121951219512195
Q99942	Q9C002	0.2067039106145251
Q99942	Q9C0B9	0.2983870967741935
Q99942	Q9C0I3	0.5121951219512195
Q99942	Q9C0K3	0.2983870967741935
Q99942	Q9GIP4	0.0847457627118644
Q99942	Q9GZK7	0.7258064516129032
Q99942	Q9GZN6	0.6863905325443787
Q99942	Q9GZN8	0.4264705882352941
Q99942	Q9GZP8	0.6545454545454545
Q99942	Q9GZU3	0.2067039106145251
Q99942	Q9GZW5	0.58984375
Q99942	Q9H0K4	0.58984375
Q99942	Q9H0M5	0.0385135135135135
Q99942	Q9H1C7	0.4021164021164021
Q99942	Q9H1M0	0.58984375
Q99942	Q9H1M3	0.58984375
Q99942	Q9H1Q7	0.0886998784933171
Q99942	Q9H2C8	0.4021164021164021
Q99942	Q9H2Z4	0.562874251497006
Q99942	Q9H321	0.4264705882352941
Q99942	Q9H322	0.129979035639413
Q99942	Q9H343	0.5121951219512195
Q99942	Q9H344	0.4264705882352941
Q99942	Q9H3H9	0.3473684210526316
Q99942	Q9H3V2	0.0385135135135135
Q99942	Q9H3Y0	0.2767123287671232
Q99942	Q9H5J0	0.8181818181818182
Q99942	Q9H765	0.0149942329873125
Q99942	Q9H7R5	0.0460526315789473
Q99942	Q9H7Y0	0.1092077087794432
Q99942	Q9H841	0.5121951219512195
Q99942	Q9H853	0.2983870967741935
Q99942	Q9H8G1	0.4
Q99942	Q9H8G2	0.2067039106145251
Q99942	Q9H8U3	0.58984375
Q99942	Q9H939	0.106951871657754
Q99942	Q9H963	0.58984375
Q99942	Q9H9S3	0.4
Q99942	Q9H9Y4	0.129979035639413
Q99942	Q9HA90	0.5121951219512195
Q99942	Q9HAH1	0.0385135135135135
Q99942	Q9HB31	0.8780487804878049
Q99942	Q9HBT7	0.2767123287671232
Q99942	Q9HC44	0.0342465753424657
Q99942	Q9HCJ3	0.7446808510638298
Q99942	Q9HCJ5	0.2983870967741935
Q99942	Q9HCL3	0.2767123287671232
Q99942	Q9HCM7	0.58984375
Q99942	Q9HCZ1	0.0385135135135135
Q99942	Q9HD45	0.2983870967741935
Q99942	Q9NNX9	0.2631578947368421
Q99942	Q9NNZ3	0.0460526315789473
Q99942	Q9NNZ6	0.5121951219512195
Q99942	Q9NPD7	0.0239631336405529
Q99942	Q9NQF3	0.2767123287671232
Q99942	Q9NRD0	0.6863905325443787
Q99942	Q9NRP2	0.4021164021164021
Q99942	Q9NSJ1	0.0886998784933171
Q99942	Q9NSY2	0.2767123287671232
Q99942	Q9NU23	0.5121951219512195
Q99942	Q9NV39	0.58984375
Q99942	Q9NVA4	0.52
Q99942	Q9NVM1	0.0342465753424657
Q99942	Q9NVR0	0.2767123287671232
Q99942	Q9NW07	0.3478260869565217
Q99942	Q9NW82	0.1231231231231231
Q99942	Q9NWM3	0.2067039106145251
Q99942	Q9NX00	0.562874251497006
Q99942	Q9NX05	0.0483333333333333
Q99942	Q9NXD2	0.7446808510638298
Q99942	Q9NXT0	0.0460526315789473
Q99942	Q9NYF3	0.106951871657754
Q99942	Q9NYT6	0.0385135135135135
Q99942	Q9NZF1	0.2767123287671232
Q99942	Q9NZH4	0.3571428571428571
Q99942	Q9NZP5	0.6863905325443787
Q99942	Q9P1A2	0.562874251497006
Q99942	Q9P1P4	0.2067039106145251
Q99942	Q9P1Q5	0.562874251497006
Q99942	Q9P255	0.2767123287671232
Q99942	Q9P2B7	0.0460526315789473
Q99942	Q9P2F5	0.1092077087794432
Q99942	Q9UBI9	0.5121951219512195
Q99942	Q9UBK7	0.5121951219512195
Q99942	Q9UC06	0.1231231231231231
Q99942	Q9UD57	0.8181818181818182
Q99942	Q9UFN0	0.562874251497006
Q99942	Q9UG63	0.2983870967741935
Q99942	Q9UGF6	0.6545454545454545
Q99942	Q9UGF7	0.6863905325443787
Q99942	Q9UGV2	0.2767123287671232
Q99942	Q9UH36	0.2983870967741935
Q99942	Q9UI15	0.0886998784933171
Q99942	Q9UJJ7	0.8092485549132948
Q99942	Q9UJN7	0.0460526315789473
Q99942	Q9UK10	0.0385135135135135
Q99942	Q9UK28	0.5121951219512195
Q99942	Q9UKQ9	0.7258064516129032
Q99942	Q9UKY7	0.1999999999999999
Q99942	Q9UL59	0.0460526315789473
Q99942	Q9ULL1	0.0460526315789473
Q99942	Q9ULM0	0.5121951219512195
Q99942	Q9UND3	0.2067039106145251
Q99942	Q9UNX3	0.562874251497006
Q99942	Q9UPR6	0.0342465753424657
Q99942	Q9Y291	0.0385135135135135
Q99942	Q9Y2G7	0.2067039106145251
Q99942	Q9Y2S6	0.5121951219512195
Q99942	Q9Y312	0.0886998784933171
Q99942	Q9Y343	0.1092077087794432
Q99942	Q9Y3D5	0.562874251497006
Q99942	Q9Y3N9	0.6863905325443787
Q99942	Q9Y4A9	0.7258064516129032
Q99942	Q9Y4E6	0.2983870967741935
Q99942	Q9Y519	0.4021164021164021
Q99942	Q9Y536	0.4021164021164021
Q99942	Q9Y614	0.3473684210526316
Q99942	Q9Y6F7	0.562874251497006
Q99942	Q9Y6U7	0.3888888888888889
Q99942	Q9Y6X4	0.0342465753424657
Q99942	A0A087WUV0	0.0886998784933171
Q99942	A0A087WWA1	0.2983870967741935
Q99942	A0A087WXS9	0.5121951219512195
Q99942	A0A087X1G2	0.562874251497006
Q99942	A0A096LNW5	0.0385135135135135
Q99942	A0A0D9SF12	0.6545454545454545
Q99942	A0A0J9YX57	0.2767123287671232
Q99942	A0A0U1RR11	0.1231231231231231
Q99942	A0A0U1RRI6	0.5121951219512195
Q99942	A0A0U1RRL7	0.4021164021164021
Q99942	A0A0X1KG70	0.6545454545454545
Q99942	A0A183	0.7272727272727273
Q99942	A0A1B0GTS1	0.5121951219512195
Q99942	A0A1B0GTU1	0.4264705882352941
Q99942	A0A1B0GTY4	0.562874251497006
Q99942	A0A1B0GTZ2	0.2767123287671232
Q99942	A0A1B0GUA7	0.2767123287671232
Q99942	A0A1B0GV03	0.4021164021164021
Q99942	A0A1B0GVK7	0.5121951219512195
Q99942	A0A1B0GVX0	0.0483333333333333
Q99942	A0A1B0GVY4	0.1092077087794432
Q99942	A0A1B0GVZ6	0.3473684210526316
Q99942	A0A1B0GWH4	0.562874251497006
Q99942	A0A1W2PQ27	0.2983870967741935
Q99942	A0A1W2PQ64	0.3888888888888889
Q99942	A0A1W2PQ73	0.8780487804878049
Q99942	A0A1W2PQC6	0.2983870967741935
Q99942	A0A1W2PQJ5	0.4021164021164021
Q99942	A0A1W2PQL4	0.2983870967741935
Q99942	A0A1W2PR48	0.7272727272727273
Q99942	A0A1W2PR75	0.2983870967741935
Q99942	A0A1W2PR95	0.0385135135135135
Q99942	A0A1W2PRP0	0.8092485549132948
Q99942	A0A1W2PS18	0.2767123287671232
Q99942	A0A286YEV6	0.3478260869565217
Q99942	A0A286YEX9	0.5121951219512195
Q99942	A0A286YEY9	0.5121951219512195
Q99942	A0A286YF01	0.3571428571428571
Q99942	A0A286YF18	0.2983870967741935
Q99942	A0A286YF46	0.3571428571428571
Q99942	A0A286YF60	0.5121951219512195
Q99942	A0A286YF77	0.5121951219512195
Q99942	A0A286YFB4	0.3888888888888889
Q99942	A0A286YFG1	0.4021164021164021
Q99942	A0A2R8Y4L2	0.1231231231231231
Q99942	A0A2R8Y7Y5	0.0239631336405529
Q99942	A0A494BZU4	0.2983870967741935
Q99942	A0A494C0Z2	0.58984375
Q99942	A0A494C191	0.52
Q99942	A0A7I2V3R4	0.0385135135135135
Q99942	A0A8V8TNH8	0.5121951219512195
Q99942	A0A8V8TPE2	0.5121951219512195
Q99942	A0PG75	0.0239631336405529
Q99942	A0PJX2	0.0169154228855721
Q99942	A0PJX8	0.0483333333333333
Q99942	A1A4G5	0.2767123287671232
Q99942	A1IGU5	0.2983870967741935
Q99942	A2A2Z9	0.6545454545454545
Q99942	A2A368	0.129979035639413
Q99942	A2RU37	0.129979035639413
Q99942	A2RU67	0.5121951219512195
Q99942	A3QJZ6	0.0164634146341463
Q99942	A3QJZ7	0.0385135135135135
Q99942	A4D1F6	0.129979035639413
Q99942	A4FU28	0.0342465753424657
Q99942	A6NC57	0.4264705882352941
Q99942	A6NCL2	0.5121951219512195
Q99942	A6NCL7	0.7272727272727273
Q99942	A6NCQ9	0.5121951219512195
Q99942	A6NDK9	0.4021164021164021
Q99942	A6NDY2	0.5121951219512195
Q99942	A6NE82	0.4021164021164021
Q99942	A6NEE1	0.5121951219512195
Q99942	A6NEF3	0.58984375
Q99942	A6NEH6	0.2767123287671232
Q99942	A6NEL3	0.3473684210526316
Q99942	A6NEV1	0.0886998784933171
Q99942	A6NEY8	0.5121951219512195
Q99942	A6NF01	0.0239631336405529
Q99942	A6NFY4	0.3571428571428571
Q99942	A6NGB0	0.2767123287671232
Q99942	A6NGB7	0.5121951219512195
Q99942	A6NGE4	0.2067039106145251
Q99942	A6NGH7	0.0886998784933171
Q99942	A6NGR9	0.2983870967741935
Q99942	A6NGS2	0.3473684210526316
Q99942	A6NGU7	0.7446808510638298
Q99942	A6NHN6	0.0385135135135135
Q99942	A6NI86	0.562874251497006
Q99942	A6NIJ5	0.3473684210526316
Q99942	A6NJ64	0.2767123287671232
Q99942	A6NJG2	0.58984375
Q99942	A6NJJ6	0.4021164021164021
Q99942	A6NJQ4	0.5121951219512195
Q99942	A6NJU9	0.4021164021164021
Q99942	A6NKC0	0.2983870967741935
Q99942	A6NKF7	0.1092077087794432
Q99942	A6NKL6	0.562874251497006
Q99942	A6NLC5	0.5121951219512195
Q99942	A6NLU5	0.2767123287671232
Q99942	A6NLX4	0.1999999999999999
Q99942	A6NMD0	0.2067039106145251
Q99942	A6NMD2	0.2767123287671232
Q99942	A6NMZ2	0.2983870967741935
Q99942	A6NN73	0.1231231231231231
Q99942	A6NNA2	0.4264705882352941
Q99942	A6NNJ1	0.5121951219512195
Q99942	A6NNL5	0.2767123287671232
Q99942	A6NNT2	0.58984375
Q99942	A7E2S9	0.4021164021164021
Q99942	A8MQ14	0.0169154228855721
Q99942	A8MRT5	0.3571428571428571
Q99942	A8MSI8	0.4264705882352941
Q99942	A8MT33	0.5121951219512195
Q99942	A8MT65	0.0886998784933171
Q99942	A8MTY0	0.2983870967741935
Q99942	A8MUL3	0.6545454545454545
Q99942	A8MUZ8	0.5121951219512195
Q99942	A8MVX0	0.58984375
Q99942	A8MWA6	0.3571428571428571
Q99942	A8MX19	0.4021164021164021
Q99942	A8MXJ8	0.5121951219512195
Q99942	A8MXQ7	0.1092077087794432
Q99942	A8MXT2	0.0886998784933171
Q99942	A8MXZ1	0.3473684210526316
Q99942	A8MYB1	0.0483333333333333
Q99942	A8MZA4	0.055045871559633
Q99942	B1AH88	0.58984375
Q99942	B2RBV5	0.5121951219512195
Q99942	B2RXF0	0.52
Q99942	B3GLJ2	0.2983870967741935
Q99942	B4DX44	0.2067039106145251
Q99942	B4DXR9	0.2067039106145251
Q99942	B7Z6K7	0.0385135135135135
Q99942	B7ZW38	0.2983870967741935
Q99942	B9A6J9	0.5121951219512195
Q99942	C9J202	0.6863905325443787
Q99942	C9JG80	0.3571428571428571
Q99942	C9JI98	0.129979035639413
Q99942	C9JL84	0.562874251497006
Q99942	C9JN71	0.129979035639413
Q99942	C9JVW0	0.3473684210526316
Q99942	D6REC4	0.7272727272727273
Q99942	D6RF30	0.2067039106145251
Q99942	D6RGX4	0.129979035639413
Q99942	E5RHQ5	0.3473684210526316
Q99942	E9PIF3	0.4021164021164021
Q99942	E9PJ23	0.1092077087794432
Q99942	E9PJI5	0.2767123287671232
Q99942	E9PKD4	0.2067039106145251
Q99942	E9PQR5	0.0385135135135135
Q99942	F2Z333	0.3571428571428571
Q99942	F5GYI3	0.58984375
Q99942	F8W0I5	0.4264705882352941
Q99942	F8W1W9	0.0239631336405529
Q99942	F8WBI6	0.2067039106145251
Q99942	F8WCM5	0.8181818181818182
Q99942	F8WFD2	0.3473684210526316
Q99942	H0YKK7	0.562874251497006
Q99942	H0YM25	0.0483333333333333
Q99942	H3BPF8	0.2067039106145251
Q99942	H3BQL2	0.2067039106145251
Q99942	H3BS89	0.0460526315789473
Q99942	H3BTG2	0.562874251497006
Q99942	H3BUK9	0.3473684210526316
Q99942	H3BV12	0.2767123287671232
Q99942	H7C350	0.5121951219512195
Q99942	I6L899	0.129979035639413
Q99942	M0QZC1	0.2067039106145251
Q99942	O15172	0.5121951219512195
Q99942	O60810	0.0483333333333333
Q99942	O60813	0.0416666666666666
Q99942	O75071	0.3571428571428571
Q99942	O75200	0.0239631336405529
Q99942	O75264	0.58984375
Q99942	O75391	0.5121951219512195
Q99942	O95177	0.2983870967741935
Q99942	O95522	0.0239631336405529
Q99942	P0C221	0.3473684210526316
Q99942	P0C2W7	0.5121951219512195
Q99942	P0C672	0.5121951219512195
Q99942	P0C7M8	0.3478260869565217
Q99942	P0C7N4	0.055045871559633
Q99942	P0C7N8	0.6863905325443787
Q99942	P0C7V4	0.4264705882352941
Q99942	P0C7V6	0.562874251497006
Q99942	P0C7V8	0.5121951219512195
Q99942	P0C7W0	0.8181818181818182
Q99942	P0C7W8	0.4021164021164021
Q99942	P0C7W9	0.4021164021164021
Q99942	P0C7X0	0.4021164021164021
Q99942	P0C864	0.562874251497006
Q99942	P0CAT3	0.6545454545454545
Q99942	P0CB48	0.58984375
Q99942	P0CG23	0.5121951219512195
Q99942	P0CG24	0.0385135135135135
Q99942	P0CG32	0.562874251497006
Q99942	P0CG33	0.2983870967741935
Q99942	P0CG41	0.0886998784933171
Q99942	P0CI00	0.562874251497006
Q99942	P0CJ68	0.7258064516129032
Q99942	P0CJ69	0.6545454545454545
Q99942	P0CJ70	0.562874251497006
Q99942	P0CJ71	0.7446808510638298
Q99942	P0CJ74	0.7258064516129032
Q99942	P0CJ75	0.7446808510638298
Q99942	P0CJ76	0.562874251497006
Q99942	P0CJ78	0.4021164021164021
Q99942	P0CJ85	0.3473684210526316
Q99942	P0CJ86	0.3478260869565217
Q99942	P0CJ88	0.3478260869565217
Q99942	P0CJ89	0.3473684210526316
Q99942	P0CJ90	0.3473684210526316
Q99942	P0CJ92	0.2767123287671232
Q99942	P0CW24	0.2767123287671232
Q99942	P0CW27	0.2767123287671232
Q99942	P0DJR0	0.2983870967741935
Q99942	P0DKB5	0.129979035639413
Q99942	P0DKX0	0.1092077087794432
Q99942	P0DKX4	0.1092077087794432
Q99942	P0DMP1	0.7446808510638298
Q99942	P0DMQ5	0.2983870967741935
Q99942	P0DMR1	0.2767123287671232
Q99942	P0DO92	0.5121951219512195
Q99942	P0DP75	0.5121951219512195
Q99942	P0DPD5	0.2067039106145251
Q99942	P0DPI3	0.1231231231231231
Q99942	P0DSO1	0.562874251497006
Q99942	P0DTE0	0.6253757092627947
Q99942	P0DTF9	0.6545454545454545
Q99942	P0DTL4	0.6863905325443787
Q99942	P0DUD1	0.52
Q99942	P0DUD2	0.52
Q99942	P0DUD3	0.58984375
Q99942	P0DUD4	0.58984375
Q99942	P0DUQ1	0.0483333333333333
Q99942	P0DUX0	0.5373514257332346
Q99942	P0DUX1	0.5121951219512195
Q99942	P0DV73	0.4021164021164021
Q99942	P0DV74	0.4021164021164021
Q99942	P0DV75	0.4021164021164021
Q99942	P0DV76	0.4021164021164021
Q99942	P0DX00	0.0460526315789473
Q99942	P0DX01	0.1092077087794432
Q99942	P0DX02	0.0886998784933171
Q99942	P0DX52	0.2067039106145251
Q99942	P58505	0.8092485549132948
Q99942	P59090	0.6863905325443787
Q99942	P60606	0.2767123287671232
Q99942	Q05C16	0.0385135135135135
Q99942	Q0P670	0.2067039106145251
Q99942	Q0P6D6	0.129979035639413
Q99942	Q0P6H9	0.562874251497006
Q99942	Q0VDI3	0.5121951219512195
Q99942	Q0VF49	0.129979035639413
Q99942	Q13278	0.3473684210526316
Q99942	Q15053	0.562874251497006
Q99942	Q15846	0.7446808510638298
Q99942	Q15940	0.2767123287671232
Q99942	Q17RQ9	0.0886998784933171
Q99942	Q2M243	0.562874251497006
Q99942	Q2TAM9	0.4021164021164021
Q99942	Q2VPJ9	0.6863905325443787
Q99942	Q30KP9	0.5121951219512195
Q99942	Q32M92	0.0483333333333333
Q99942	Q32NC0	0.6545454545454545
Q99942	Q3C1V1	0.2767123287671232
Q99942	Q3LHN1	0.3478260869565217
Q99942	Q3LI54	0.4
Q99942	Q3LI58	0.3888888888888889
Q99942	Q3LI60	0.6863905325443787
Q99942	Q3LI62	0.58984375
Q99942	Q3LI63	0.129979035639413
Q99942	Q3MIV0	0.6545454545454545
Q99942	Q3MJ40	0.5121951219512195
Q99942	Q495Z4	0.6863905325443787
Q99942	Q49A33	0.1999999999999999
Q99942	Q49AM3	0.4021164021164021
Q99942	Q4AC99	0.0239631336405529
Q99942	Q4UJ75	0.1231231231231231
Q99942	Q4VC31	0.0463279540231684
Q99942	Q53LP3	0.5121951219512195
Q99942	Q53RE8	0.1092077087794432
Q99942	Q569G3	0.6863905325443787
Q99942	Q569K6	0.129979035639413
Q99942	Q58A44	0.58984375
Q99942	Q5BKU9	0.0886998784933171
Q99942	Q5BKY1	0.129979035639413
Q99942	Q5BKY9	0.4021164021164021
Q99942	Q5CZ79	0.0886998784933171
Q99942	Q5EBN2	0.3478260869565217
Q99942	Q5GAN3	0.5121951219512195
Q99942	Q5GH72	0.8217054263565892
Q99942	Q5HYW3	0.3478260869565217
Q99942	Q5I0X4	0.6863905325443787
Q99942	Q5JQD4	0.3888888888888889
Q99942	Q5JTB6	0.3888888888888889
Q99942	Q5JUR7	0.58984375
Q99942	Q5JXX7	0.1231231231231231
Q99942	Q5SQ80	0.1092077087794432
Q99942	Q5SQH8	0.562874251497006
Q99942	Q5SQS7	0.4264705882352941
Q99942	Q5SVZ6	0.6545454545454545
Q99942	Q5SWL7	0.0342465753424657
Q99942	Q5T0U0	0.4021164021164021
Q99942	Q5T4H9	0.1231231231231231
Q99942	Q5T5F5	0.562874251497006
Q99942	Q5T6X4	0.58984375
Q99942	Q5T953	0.562874251497006
Q99942	Q5T9Z0	0.58984375
Q99942	Q5TBK1	0.2767123287671232
Q99942	Q5TC04	0.0886998784933171
Q99942	Q5TC84	0.5121951219512195
Q99942	Q5TF58	0.1092077087794432
Q99942	Q5TG53	0.5121951219512195
Q99942	Q5TYW2	0.129979035639413
Q99942	Q5TYX0	0.0342465753424657
Q99942	Q5U5X8	0.3473684210526316
Q99942	Q5U649	0.4264705882352941
Q99942	Q5VT98	0.0164634146341463
Q99942	Q5VU92	0.58984375
Q99942	Q5VUR7	0.106951871657754
Q99942	Q5VV16	0.6863905325443787
Q99942	Q5VW00	0.2767123287671232
Q99942	Q5VWI1	0.58984375
Q99942	Q5VWM3	0.0385135135135135
Q99942	Q5VWM6	0.0342465753424657
Q99942	Q5VZ72	0.2767123287671232
Q99942	Q69YW2	0.129979035639413
Q99942	Q6EEV4	0.7207434136297359
Q99942	Q6MZM9	0.562874251497006
Q99942	Q6NSI3	0.4264705882352941
Q99942	Q6NUI1	0.3473684210526316
Q99942	Q6NVV1	0.5121951219512195
Q99942	Q6P047	0.58984375
Q99942	Q6P1R3	0.3473684210526316
Q99942	Q6P3X3	0.5121951219512195
Q99942	Q6P575	0.4021164021164021
Q99942	Q6P5R6	0.3571428571428571
Q99942	Q6PDB4	0.1092077087794432
Q99942	Q6PEV8	0.392617514758683
Q99942	Q6QAJ8	0.562874251497006
Q99942	Q6UXD1	0.3473684210526316
Q99942	Q6UXQ8	0.562874251497006
Q99942	Q6UYE1	0.6863905325443787
Q99942	Q6ZMV8	0.5121951219512195
Q99942	Q6ZNG2	0.4021164021164021
Q99942	Q6ZQN5	0.6863905325443787
Q99942	Q6ZQT0	0.3571428571428571
Q99942	Q6ZRP0	0.0460526315789473
Q99942	Q6ZSJ8	0.6545454545454545
Q99942	Q6ZT52	0.5121951219512195
Q99942	Q6ZTB9	0.4
Q99942	Q6ZTZ1	0.8181818181818182
Q99942	Q6ZU45	0.7446808510638298
Q99942	Q6ZUS5	0.5121951219512195
Q99942	Q71RG6	0.58984375
Q99942	Q7L0L9	0.7272727272727273
Q99942	Q7Z3B0	0.4021164021164021
Q99942	Q7Z5D8	0.6863905325443787
Q99942	Q7Z7L8	0.562874251497006
Q99942	Q86TI4	0.2067039106145251
Q99942	Q86UP9	0.0483333333333333
Q99942	Q86VZ2	0.0385135135135135
Q99942	Q86WR6	0.129979035639413
Q99942	Q86X53	0.3473684210526316
Q99942	Q86Y27	0.562874251497006
Q99942	Q86Y28	0.58984375
Q99942	Q86YG4	0.58984375
Q99942	Q8IU53	0.7446808510638298
Q99942	Q8IV56	0.562874251497006
Q99942	Q8IVB5	0.1999999999999999
Q99942	Q8IVE0	0.1092077087794432
Q99942	Q8IVU9	0.5121951219512195
Q99942	Q8IWA6	0.3473684210526316
Q99942	Q8IWD5	0.3473684210526316
Q99942	Q8IXL9	0.0483333333333333
Q99942	Q8IXR5	0.2983870967741935
Q99942	Q8IXR9	0.5121951219512195
Q99942	Q8IY42	0.3473684210526316
Q99942	Q8IYA2	0.129979035639413
Q99942	Q8IYN6	0.129979035639413
Q99942	Q8IZP6	0.3473684210526316
Q99942	Q8MH63	0.0460526315789473
Q99942	Q8N0W5	0.562874251497006
Q99942	Q8N2R8	0.5121951219512195
Q99942	Q8N2U0	0.58984375
Q99942	Q8N4B5	0.562874251497006
Q99942	Q8N4E4	0.129979035639413
Q99942	Q8N4W6	0.5121951219512195
Q99942	Q8N6G2	0.7272727272727273
Q99942	Q8N6N2	0.2983870967741935
Q99942	Q8N755	0.4264705882352941
Q99942	Q8N7C4	0.6863905325443787
Q99942	Q8N7Z2	0.0385135135135135
Q99942	Q8N816	0.5121951219512195
Q99942	Q8N8D7	0.106951871657754
Q99942	Q8N8E1	0.6863905325443787
Q99942	Q8N8L6	0.2767123287671232
Q99942	Q8N910	0.58984375
Q99942	Q8N9R0	0.5121951219512195
Q99942	Q8N9T2	0.6545454545454545
Q99942	Q8N9V3	0.2983870967741935
Q99942	Q8N9Z2	0.562874251497006
Q99942	Q8NA75	0.0385135135135135
Q99942	Q8NAA5	0.58984375
Q99942	Q8NAJ2	0.6863905325443787
Q99942	Q8NAP1	0.562874251497006
Q99942	Q8NBP0	0.129979035639413
Q99942	Q8NBT3	0.562874251497006
Q99942	Q8NBZ9	0.562874251497006
Q99942	Q8NC54	0.0416666666666666
Q99942	Q8NCJ5	0.0385135135135135
Q99942	Q8NCS4	0.6545454545454545
Q99942	Q8NCU4	0.562874251497006
Q99942	Q8ND24	0.2767123287671232
Q99942	Q8NEA4	0.106951871657754
Q99942	Q8NEE8	0.0342465753424657
Q99942	Q8NEX6	0.5121951219512195
Q99942	Q8NF67	0.1231231231231231
Q99942	Q8NH21	0.7446808510638298
Q99942	Q8TAD7	0.2767123287671232
Q99942	Q8TB05	0.1999999999999999
Q99942	Q8TBR4	0.4264705882352941
Q99942	Q8TD47	0.3473684210526316
Q99942	Q8TD90	0.3473684210526316
Q99942	Q8WUD4	0.129979035639413
Q99942	Q8WUR7	0.6545454545454545
Q99942	Q8WUT9	0.2983870967741935
Q99942	Q8WVF5	0.2983870967741935
Q99942	Q8WWF8	0.2983870967741935
Q99942	Q8WXS4	0.0886998784933171
Q99942	Q92623	0.2767123287671232
Q99942	Q96A19	0.5121951219512195
Q99942	Q96AQ1	0.0886998784933171
Q99942	Q96AQ2	0.2983870967741935
Q99942	Q96B54	0.58984375
Q99942	Q96CN7	0.0342465753424657
Q99942	Q96CX6	0.0886998784933171
Q99942	Q96F83	0.562874251497006
Q99942	Q96FF7	0.58984375
Q99942	Q96FV0	0.129979035639413
Q99942	Q96GI7	0.3473684210526316
Q99942	Q96HG1	0.562874251497006
Q99942	Q96HH4	0.8181818181818182
Q99942	Q96HM7	0.1231231231231231
Q99942	Q96HZ7	0.58984375
Q99942	Q96IM9	0.4021164021164021
Q99942	Q96IR2	0.0385135135135135
Q99942	Q96IW2	0.562874251497006
Q99942	Q96LM9	0.562874251497006
Q99942	Q96LR7	0.562874251497006
Q99942	Q96M19	0.4021164021164021
Q99942	Q96M60	0.2067039106145251
Q99942	Q96MW7	0.2665282310628904
Q99942	Q96MZ0	0.0385135135135135
Q99942	Q96MZ4	0.562874251497006
Q99942	Q96N35	0.2983870967741935
Q99942	Q96NR7	0.562874251497006
Q99942	Q96PQ5	0.4021164021164021
Q99942	Q9BRP1	0.7002286792993391
Q99942	Q9BS92	0.5121951219512195
Q99942	Q9BTX7	0.4021164021164021
Q99942	Q9BVG4	0.5121951219512195
Q99942	Q9BWJ2	0.5121951219512195
Q99942	Q9BXJ2	0.0169154228855721
Q99942	Q9BXQ6	0.5121951219512195
Q99942	Q9BYL1	0.4021164021164021
Q99942	Q9BZ19	0.2983870967741935
Q99942	Q9C073	0.58984375
Q99942	Q9H098	0.129979035639413
Q99942	Q9H1F0	0.3888888888888889
Q99942	Q9H1X3	0.562874251497006
Q99942	Q9H489	0.2983870967741935
Q99942	Q9H4R4	0.1092077087794432
Q99942	Q9H606	0.6863905325443787
Q99942	Q9H607	0.5121951219512195
Q99942	Q9HAH7	0.58984375
Q99942	Q9HD87	0.562874251497006
Q99942	Q9NQR7	0.5121951219512195
Q99942	Q9NRI6	0.562874251497006
Q99942	Q9NSQ0	0.1092077087794432
Q99942	Q9NU53	0.3473684210526316
Q99942	Q9NUB4	0.2067039106145251
Q99942	Q9NUC0	0.0886998784933171
Q99942	Q9NUD7	0.4021164021164021
Q99942	Q9NXS3	0.0239631336405529
Q99942	Q9P217	0.2767123287671232
Q99942	Q9UBP8	0.58984375
Q99942	Q9UHA2	0.2983870967741935
Q99942	Q9UHQ7	0.2767123287671232
Q99942	Q9UK00	0.2767123287671232
Q99942	Q9ULE4	0.2767123287671232
Q99942	Q9Y546	0.129979035639413
Q99942	Q9Y5L5	0.2983870967741935
Q99942	S4R3Y5	0.6984849818953502
Q99942	X6R8R1	0.5121951219512195
Q99942	A0A024R1R8	0.58984375
Q99942	A0A0B4J1W7	0.106951871657754
Q99942	A0A0C4DGP1	0.6545454545454545
Q99942	A0A0J9YX94	0.3473684210526316
Q99942	A0A0J9YXQ4	0.0385135135135135
Q99942	A0A0U1RQG5	0.561091369006316
Q99942	A0A0U1RQS6	0.58984375
Q99942	A0A0U1RRK4	0.0385135135135135
Q99942	A0A1B0GTI1	0.0886998784933171
Q99942	A0A1B0GUC4	0.2067039106145251
Q99942	A0A1B0GUS0	0.0385135135135135
Q99942	A0A1B0GUT2	0.562874251497006
Q99942	A0A1B0GUV1	0.6863905325443787
Q99942	A0A1B0GVG4	0.0483333333333333
Q99942	A0A1B0GVQ3	0.562874251497006
Q99942	A0A1B0GVZ2	0.2767123287671232
Q99942	A0A1B0GW54	0.5121951219512195
Q99942	A0A1W2PPE3	0.58984375
Q99942	A0A1W2PQ72	0.5121951219512195
Q99942	A0A2R8Y2Y2	0.4021164021164021
Q99942	A0A2R8YCJ5	0.2983870967741935
Q99942	A0A3B3IT52	0.7272727272727273
Q99942	A0A494C0N9	0.3473684210526316
Q99942	A0A494C0Y3	0.3473684210526316
Q99942	A0A8I5KY20	0.2983870967741935
Q99942	A1L4Q6	0.562874251497006
Q99942	A6NF36	0.2767123287671232
Q99942	A6NFE3	0.129979035639413
Q99942	A6NGY3	0.7446808510638298
Q99942	A6NHS1	0.52
Q99942	A6NIU2	0.562874251497006
Q99942	A6NJI1	0.6863905325443787
Q99942	A6NJI9	0.0460526315789473
Q99942	A8MTW9	0.4021164021164021
Q99942	A8MYZ5	0.0385135135135135
Q99942	B3EWG3	0.5121951219512195
Q99942	B3EWG6	0.5121951219512195
Q99942	C9JFL3	0.4021164021164021
Q99942	H3BQW9	0.58984375
Q99942	O15225	0.562874251497006
Q99942	P0C5K6	0.6863905325443787
Q99942	P0C879	0.5121951219512195
Q99942	P0C880	0.5121951219512195
Q99942	P0DM63	0.2767123287671232
Q99942	P0DMW3	0.562874251497006
Q99942	P0DMW4	0.562874251497006
Q99942	P0DMW5	0.562874251497006
Q99942	P0DO97	0.2767123287671232
Q99942	P0DV60	0.8092485549132948
Q99942	P0DXC3	0.106951871657754
Q99942	Q05BU3	0.58984375
Q99942	Q56UQ5	0.5121951219512195
Q99942	Q5PR19	0.1231231231231231
Q99942	Q5VT33	0.58984375
Q99942	Q5VUE5	0.1231231231231231
Q99942	Q6UXR8	0.58984375
Q99942	Q6W349	0.2983870967741935
Q99942	Q6XCG6	0.3473684210526316
Q99942	Q6ZMV7	0.2767123287671232
Q99942	Q6ZPA2	0.6545454545454545
Q99942	Q6ZQT7	0.2767123287671232
Q99942	Q6ZR54	0.7272727272727273
Q99942	Q6ZRM9	0.2983870967741935
Q99942	Q6ZRN7	0.7446808510638298
Q99942	Q6ZRP5	0.2983870967741935
Q99942	Q6ZSA8	0.5121951219512195
Q99942	Q6ZSN1	0.5121951219512195
Q99942	Q6ZSR3	0.58984375
Q99942	Q6ZTI0	0.2067039106145251
Q99942	Q6ZUT4	0.0385135135135135
Q99942	Q8N1X5	0.562874251497006
Q99942	Q8N377	0.562874251497006
Q99942	Q8N3U1	0.5121951219512195
Q99942	Q8N6K4	0.6863905325443787
Q99942	Q8N6U2	0.4
Q99942	Q8N7H1	0.6545454545454545
Q99942	Q8N9U9	0.2067039106145251
Q99942	Q8TB33	0.7446808510638298
Q99942	Q8TCH9	0.1999999999999999
Q99942	Q8TEV8	0.2067039106145251
Q99942	Q8WY50	0.3473684210526316
Q99942	Q96MF4	0.6545454545454545
Q99942	Q96MT4	0.562874251497006
Q99942	Q96N68	0.3888888888888889
Q99942	Q96NJ1	0.4021164021164021
Q99942	Q9BTK2	0.6545454545454545
Q99942	Q9H1L0	0.58984375
Q99942	Q9H521	0.2067039106145251
Q99942	Q9H8W2	0.8092485549132948
Q99942	Q9NRI7	0.5121951219512195
Q99942	Q9P1D8	0.2767123287671232
Q99942	Q9Y3F1	0.6545454545454545
Q99942	Q9Y6Z2	0.6863905325443787
Q9Y252	A0A087X1C5	0.7272727272727273
Q9Y252	A0A0B4J2F0	0.2067039106145251
Q9Y252	A0A0K2S4Q6	0.58984375
Q9Y252	A0A0U1RRE5	0.4264705882352941
Q9Y252	A0AV96	0.0385135135135135
Q9Y252	A0AVF1	0.0460526315789473
Q9Y252	A0AVI4	0.2983870967741935
Q9Y252	A0AVK6	0.562874251497006
Q9Y252	A0AVT1	0.055045871559633
Q9Y252	A0FGR8	0.2767123287671232
Q9Y252	A0FGR9	0.4264705882352941
Q9Y252	A0JLT2	0.4021164021164021
Q9Y252	A0JP26	0.5121951219512195
Q9Y252	A0MZ66	0.2767123287671232
Q9Y252	A0PJY2	0.4021164021164021
Q9Y252	A0PK00	0.2767123287671232
Q9Y252	A0PK11	0.2983870967741935
Q9Y252	A1A4S6	0.2767123287671232
Q9Y252	A1A4Y4	0.129979035639413
Q9Y252	A1A519	0.4021164021164021
Q9Y252	A1A5B4	0.6545454545454545
Q9Y252	A1A5C7	0.7446808510638298
Q9Y252	A1KXE4	0.562874251497006
Q9Y252	A1KZ92	0.0886998784933171
Q9Y252	A1L0T0	0.4021164021164021
Q9Y252	A1L190	0.5121951219512195
Q9Y252	A1L390	0.5121951219512195
Q9Y252	A1L3X0	0.1231231231231231
Q9Y252	A1L4K1	0.0460526315789473
Q9Y252	A1Z1Q3	0.5121951219512195
Q9Y252	A2IDD5	0.5121951219512195
Q9Y252	A2RTX5	0.2067039106145251
Q9Y252	A2RU14	0.2983870967741935
Q9Y252	A2RU49	0.2067039106145251
Q9Y252	A2RUB6	0.3571428571428571
Q9Y252	A2RUC4	0.562874251497006
Q9Y252	A2RUH7	0.562874251497006
Q9Y252	A4D126	0.2767123287671232
Q9Y252	A4D161	0.2067039106145251
Q9Y252	A4D1B5	0.5121951219512195
Q9Y252	A4D1P6	0.0169154228855721
Q9Y252	A4D2B8	0.58984375
Q9Y252	A5A3E0	0.0886998784933171
Q9Y252	A5D8T8	0.6863905325443787
Q9Y252	A5D8V6	0.4
Q9Y252	A5D8V7	0.1999999999999999
Q9Y252	A5PKW4	0.3473684210526316
Q9Y252	A5PLL7	0.1092077087794432
Q9Y252	A5X5Y0	0.2067039106145251
Q9Y252	A6H8Z2	0.2767123287671232
Q9Y252	A6NC98	0.3473684210526316
Q9Y252	A6NCS4	0.5121951219512195
Q9Y252	A6ND36	0.8092485549132948
Q9Y252	A6NDB9	0.3473684210526316
Q9Y252	A6NDG6	0.3473684210526316
Q9Y252	A6NDV4	0.2067039106145251
Q9Y252	A6NEM1	0.562874251497006
Q9Y252	A6NFA1	0.0385135135135135
Q9Y252	A6NFQ2	0.562874251497006
Q9Y252	A6NFX1	0.0460526315789473
Q9Y252	A6NFY7	0.2983870967741935
Q9Y252	A6NGG8	0.1999999999999999
Q9Y252	A6NGQ2	0.2767123287671232
Q9Y252	A6NGU5	0.5121951219512195
Q9Y252	A6NHL2	0.2767123287671232
Q9Y252	A6NI15	0.562874251497006
Q9Y252	A6NI61	0.2067039106145251
Q9Y252	A6NIH7	0.0886998784933171
Q9Y252	A6NIX2	0.58984375
Q9Y252	A6NK58	0.5121951219512195
Q9Y252	A6NK89	0.8780487804878049
Q9Y252	A6NNN8	0.52
Q9Y252	A6NNY8	0.4264705882352941
Q9Y252	A6NNZ2	0.106951871657754
Q9Y252	A6PVC2	0.2067039106145251
Q9Y252	A7MCY6	0.2767123287671232
Q9Y252	A7MD48	0.2983870967741935
Q9Y252	A7XYQ1	0.2767123287671232
Q9Y252	A8CG34	0.0385135135135135
Q9Y252	A8K0Z3	0.129979035639413
Q9Y252	A8K8P3	0.7258064516129032
Q9Y252	A8K8V0	0.0483333333333333
Q9Y252	A8MQ03	0.52
Q9Y252	A8MQ27	0.7446808510638298
Q9Y252	A8MT69	0.4264705882352941
Q9Y252	A8MTA8	0.2767123287671232
Q9Y252	A8MTJ3	0.0886998784933171
Q9Y252	A8MTJ6	0.58984375
Q9Y252	A8MTQ0	0.6863905325443787
Q9Y252	A8MTZ0	0.2983870967741935
Q9Y252	A8MU46	0.5121951219512195
Q9Y252	A8MUP2	0.58984375
Q9Y252	A8MV65	0.4021164021164021
Q9Y252	A8MW92	0.0886998784933171
Q9Y252	A8MW95	0.1092077087794432
Q9Y252	A8MW99	0.2983870967741935
Q9Y252	A8MXV4	0.58984375
Q9Y252	A9QM74	0.0111745126010461
Q9Y252	A9UHW6	0.0239631336405529
Q9Y252	B0YJ81	0.2983870967741935
Q9Y252	B1AK53	0.5121951219512195
Q9Y252	B2RXF5	0.6863905325443787
Q9Y252	B3KU38	0.562874251497006
Q9Y252	B7U540	0.2067039106145251
Q9Y252	B7ZAQ6	0.4021164021164021
Q9Y252	C4AMC7	0.129979035639413
Q9Y252	C9JE40	0.0886998784933171
Q9Y252	C9JRZ8	0.129979035639413
Q9Y252	D6RGH6	0.8092485549132948
Q9Y252	E0CX11	0.4021164021164021
Q9Y252	H0YL14	0.4021164021164021
Q9Y252	H3BV60	0.562874251497006
Q9Y252	L0R8F8	0.1092077087794432
Q9Y252	O00116	0.1092077087794432
Q9Y252	O00124	0.0460526315789473
Q9Y252	O00139	0.5121951219512195
Q9Y252	O00141	0.9142857142857144
Q9Y252	O00142	0.0886998784933171
Q9Y252	O00144	0.8181818181818182
Q9Y252	O00148	0.0886998784933171
Q9Y252	O00151	0.1231231231231231
Q9Y252	O00154	0.2067039106145251
Q9Y252	O00159	0.0385135135135135
Q9Y252	O00160	0.1092077087794432
Q9Y252	O00161	0.129979035639413
Q9Y252	O00165	0.2067039106145251
Q9Y252	O00167	0.0483333333333333
Q9Y252	O00170	0.106951871657754
Q9Y252	O00178	0.129979035639413
Q9Y252	O00180	0.2767123287671232
Q9Y252	O00186	0.0460526315789473
Q9Y252	O00189	0.0886998784933171
Q9Y252	O00192	0.0385135135135135
Q9Y252	O00194	0.2983870967741935
Q9Y252	O00198	0.562874251497006
Q9Y252	O00203	0.0342465753424657
Q9Y252	O00204	0.0460526315789473
Q9Y252	O00206	0.1092077087794432
Q9Y252	O00212	0.1231231231231231
Q9Y252	O00213	0.8181818181818182
Q9Y252	O00214	0.129979035639413
Q9Y252	O00217	0.0886998784933171
Q9Y252	O00220	0.129979035639413
Q9Y252	O00221	0.8217054263565892
Q9Y252	O00231	0.0886998784933171
Q9Y252	O00232	0.2067039106145251
Q9Y252	O00233	0.58984375
Q9Y252	O00237	0.2983870967741935
Q9Y252	O00238	0.5121951219512195
Q9Y252	O00253	0.562874251497006
Q9Y252	O00254	0.106951871657754
Q9Y252	O00255	0.0169154228855721
Q9Y252	O00257	0.2767123287671232
Q9Y252	O00258	0.055045871559633
Q9Y252	O00264	0.1092077087794432
Q9Y252	O00267	0.2767123287671232
Q9Y252	O00268	0.2767123287671232
Q9Y252	O00270	0.6863905325443787
Q9Y252	O00273	0.4264705882352941
Q9Y252	O00287	0.5121951219512195
Q9Y252	O00291	0.7446808510638298
Q9Y252	O00294	0.1231231231231231
Q9Y252	O00299	0.0385135135135135
Q9Y252	O00300	0.562874251497006
Q9Y252	O00303	0.3571428571428571
Q9Y252	O00305	0.5121951219512195
Q9Y252	O00308	0.5121951219512195
Q9Y252	O00311	0.2983870967741935
Q9Y252	O00322	0.106951871657754
Q9Y252	O00327	0.8217054263565892
Q9Y252	O00329	0.0342465753424657
Q9Y252	O00330	0.0886998784933171
Q9Y252	O00337	0.6863905325443787
Q9Y252	O00338	0.1092077087794432
Q9Y252	O00339	0.2067039106145251
Q9Y252	O00358	0.5121951219512195
Q9Y252	O00399	0.5121951219512195
Q9Y252	O00401	0.0483333333333333
Q9Y252	O00408	0.58984375
Q9Y252	O00409	0.58984375
Q9Y252	O00410	0.1231231231231231
Q9Y252	O00411	0.0483333333333333
Q9Y252	O00418	0.2983870967741935
Q9Y252	O00421	0.3888888888888889
Q9Y252	O00422	0.0460526315789473
Q9Y252	O00423	0.0385135135135135
Q9Y252	O00425	0.1092077087794432
Q9Y252	O00429	0.5121951219512195
Q9Y252	O00444	0.7272727272727273
Q9Y252	O00445	0.1092077087794432
Q9Y252	O00459	0.8125
Q9Y252	O00461	0.2983870967741935
Q9Y252	O00463	0.2067039106145251
Q9Y252	O00469	0.2767123287671232
Q9Y252	O00470	0.58984375
Q9Y252	O00471	0.1231231231231231
Q9Y252	O00472	0.2767123287671232
Q9Y252	O00478	0.3473684210526316
Q9Y252	O00481	0.5121951219512195
Q9Y252	O00482	0.4021164021164021
Q9Y252	O00487	0.0460526315789473
Q9Y252	O00488	0.2767123287671232
Q9Y252	O00499	0.0483333333333333
Q9Y252	O00505	0.0164634146341463
Q9Y252	O00506	0.3473684210526316
Q9Y252	O00512	0.3473684210526316
Q9Y252	O00519	0.6863905325443787
Q9Y252	O00522	0.1092077087794432
Q9Y252	O00541	0.2067039106145251
Q9Y252	O00548	0.6863905325443787
Q9Y252	O00559	0.3473684210526316
Q9Y252	O00560	0.562874251497006
Q9Y252	O00562	0.2983870967741935
Q9Y252	O00566	0.4264705882352941
Q9Y252	O00567	0.0169154228855721
Q9Y252	O00571	0.2767123287671232
Q9Y252	O00574	0.7446808510638298
Q9Y252	O00584	0.58984375
Q9Y252	O00590	0.5121951219512195
Q9Y252	O00592	0.5121951219512195
Q9Y252	O00623	0.0483333333333333
Q9Y252	O00625	0.129979035639413
Q9Y252	O00626	0.2767123287671232
Q9Y252	O00628	0.2767123287671232
Q9Y252	O00629	0.0239631336405529
Q9Y252	O00635	0.2767123287671232
Q9Y252	O00712	0.0483333333333333
Q9Y252	O00716	0.2767123287671232
Q9Y252	O00743	0.129979035639413
Q9Y252	O00744	0.562874251497006
Q9Y252	O00746	0.2983870967741935
Q9Y252	O00748	0.6545454545454545
Q9Y252	O00754	0.129979035639413
Q9Y252	O00757	0.129979035639413
Q9Y252	O00762	0.0385135135135135
Q9Y252	O00767	0.0460526315789473
Q9Y252	O14490	0.2767123287671232
Q9Y252	O14492	0.4021164021164021
Q9Y252	O14493	0.0886998784933171
Q9Y252	O14495	0.1092077087794432
Q9Y252	O14503	0.8092485549132948
Q9Y252	O14508	0.58984375
Q9Y252	O14511	0.7446808510638298
Q9Y252	O14512	0.562874251497006
Q9Y252	O14519	0.2067039106145251
Q9Y252	O14520	0.3571428571428571
Q9Y252	O14521	0.4021164021164021
Q9Y252	O14522	0.7446808510638298
Q9Y252	O14524	0.4264705882352941
Q9Y252	O14526	0.2767123287671232
Q9Y252	O14529	0.58984375
Q9Y252	O14530	0.129979035639413
Q9Y252	O14531	0.5121951219512195
Q9Y252	O14543	0.129979035639413
Q9Y252	O14544	0.2767123287671232
Q9Y252	O14556	0.0886998784933171
Q9Y252	O14558	0.0886998784933171
Q9Y252	O14559	0.3571428571428571
Q9Y252	O14561	0.2067039106145251
Q9Y252	O14569	0.562874251497006
Q9Y252	O14576	0.8092485549132948
Q9Y252	O14579	0.1092077087794432
Q9Y252	O14593	0.5121951219512195
Q9Y252	O14594	0.8217054263565892
Q9Y252	O14607	0.0460526315789473
Q9Y252	O14610	0.3473684210526316
Q9Y252	O14613	0.4021164021164021
Q9Y252	O14617	0.055045871559633
Q9Y252	O14618	0.129979035639413
Q9Y252	O14625	0.4021164021164021
Q9Y252	O14627	0.2767123287671232
Q9Y252	O14628	0.0460526315789473
Q9Y252	O14633	0.5121951219512195
Q9Y252	O14639	0.3571428571428571
Q9Y252	O14640	0.2767123287671232
Q9Y252	O14641	0.562874251497006
Q9Y252	O14645	0.1092077087794432
Q9Y252	O14649	0.2767123287671232
Q9Y252	O14653	0.0342465753424657
Q9Y252	O14654	0.0460526315789473
Q9Y252	O14656	0.0342465753424657
Q9Y252	O14657	0.129979035639413
Q9Y252	O14662	0.4021164021164021
Q9Y252	O14669	0.0385135135135135
Q9Y252	O14678	0.562874251497006
Q9Y252	O14681	0.2067039106145251
Q9Y252	O14682	0.7258064516129032
Q9Y252	O14684	0.5121951219512195
Q9Y252	O14713	0.2983870967741935
Q9Y252	O14727	0.1231231231231231
Q9Y252	O14730	0.58984375
Q9Y252	O14732	0.2067039106145251
Q9Y252	O14733	0.562874251497006
Q9Y252	O14734	0.129979035639413
Q9Y252	O14735	0.0460526315789473
Q9Y252	O14737	0.1999999999999999
Q9Y252	O14744	0.0164634146341463
Q9Y252	O14745	0.1231231231231231
Q9Y252	O14746	0.58984375
Q9Y252	O14756	0.129979035639413
Q9Y252	O14757	0.562874251497006
Q9Y252	O14763	0.0342465753424657
Q9Y252	O14764	0.2067039106145251
Q9Y252	O14770	0.5121951219512195
Q9Y252	O14771	0.5121951219512195
Q9Y252	O14772	0.4021164021164021
Q9Y252	O14773	0.562874251497006
Q9Y252	O14775	0.129979035639413
Q9Y252	O14776	0.2767123287671232
Q9Y252	O14777	0.8092485549132948
Q9Y252	O14782	0.4264705882352941
Q9Y252	O14786	0.6545454545454545
Q9Y252	O14787	0.1092077087794432
Q9Y252	O14788	0.2767123287671232
Q9Y252	O14791	0.2767123287671232
Q9Y252	O14792	0.2067039106145251
Q9Y252	O14793	0.129979035639413
Q9Y252	O14798	0.0342465753424657
Q9Y252	O14802	0.129979035639413
Q9Y252	O14804	0.0886998784933171
Q9Y252	O14807	0.0385135135135135
Q9Y252	O14810	0.0342465753424657
Q9Y252	O14813	0.562874251497006
Q9Y252	O14815	0.0460526315789473
Q9Y252	O14817	0.3473684210526316
Q9Y252	O14818	0.0483333333333333
Q9Y252	O14827	0.0886998784933171
Q9Y252	O14828	0.3888888888888889
Q9Y252	O14830	0.2767123287671232
Q9Y252	O14832	0.1231231231231231
Q9Y252	O14836	0.2983870967741935
Q9Y252	O14843	0.8092485549132948
Q9Y252	O14863	0.6545454545454545
Q9Y252	O14867	0.8125
Q9Y252	O14874	0.2767123287671232
Q9Y252	O14879	0.106951871657754
Q9Y252	O14880	0.2767123287671232
Q9Y252	O14893	0.106951871657754
Q9Y252	O14896	0.8780487804878049
Q9Y252	O14901	0.58984375
Q9Y252	O14905	0.5121951219512195
Q9Y252	O14908	0.4021164021164021
Q9Y252	O14910	0.8092485549132948
Q9Y252	O14920	0.4264705882352941
Q9Y252	O14924	0.106951871657754
Q9Y252	O14925	0.129979035639413
Q9Y252	O14929	0.1231231231231231
Q9Y252	O14931	0.5121951219512195
Q9Y252	O14933	0.129979035639413
Q9Y252	O14936	0.106951871657754
Q9Y252	O14939	0.2983870967741935
Q9Y252	O14944	0.0385135135135135
Q9Y252	O14948	0.6863905325443787
Q9Y252	O14958	0.5121951219512195
Q9Y252	O14964	0.562874251497006
Q9Y252	O14965	0.4264705882352941
Q9Y252	O14966	0.0886998784933171
Q9Y252	O14967	0.129979035639413
Q9Y252	O14972	0.0847457627118644
Q9Y252	O14974	0.5121951219512195
Q9Y252	O14975	0.3888888888888889
Q9Y252	O14976	0.8217054263565892
Q9Y252	O14977	0.4021164021164021
Q9Y252	O14978	0.3473684210526316
Q9Y252	O14979	0.129979035639413
Q9Y252	O14980	0.0239631336405529
Q9Y252	O14983	0.0385135135135135
Q9Y252	O14994	0.1999999999999999
Q9Y252	O15013	0.3571428571428571
Q9Y252	O15014	0.4264705882352941
Q9Y252	O15033	0.0886998784933171
Q9Y252	O15041	0.2983870967741935
Q9Y252	O15042	0.5121951219512195
Q9Y252	O15049	0.1092077087794432
Q9Y252	O15055	0.8780487804878049
Q9Y252	O15056	0.1092077087794432
Q9Y252	O15060	0.2767123287671232
Q9Y252	O15066	0.1092077087794432
Q9Y252	O15067	0.3473684210526316
Q9Y252	O15068	0.6863905325443787
Q9Y252	O15075	0.2983870967741935
Q9Y252	O15079	0.4264705882352941
Q9Y252	O15083	0.562874251497006
Q9Y252	O15084	0.2983870967741935
Q9Y252	O15105	0.4021164021164021
Q9Y252	O15111	0.5121951219512195
Q9Y252	O15116	0.0886998784933171
Q9Y252	O15117	0.2767123287671232
Q9Y252	O15118	0.129979035639413
Q9Y252	O15119	0.2983870967741935
Q9Y252	O15120	0.4021164021164021
Q9Y252	O15121	0.3473684210526316
Q9Y252	O15123	0.58984375
Q9Y252	O15126	0.129979035639413
Q9Y252	O15127	0.0886998784933171
Q9Y252	O15143	0.0164634146341463
Q9Y252	O15144	0.0164634146341463
Q9Y252	O15145	0.562874251497006
Q9Y252	O15146	0.8092485549132948
Q9Y252	O15151	0.8217054263565892
Q9Y252	O15156	0.2067039106145251
Q9Y252	O15160	0.0149942329873125
Q9Y252	O15162	0.0342465753424657
Q9Y252	O15164	0.1092077087794432
Q9Y252	O15169	0.7446808510638298
Q9Y252	O15173	0.129979035639413
Q9Y252	O15178	0.4021164021164021
Q9Y252	O15182	0.52
Q9Y252	O15194	0.1092077087794432
Q9Y252	O15198	0.562874251497006
Q9Y252	O15205	0.2767123287671232
Q9Y252	O15209	0.58984375
Q9Y252	O15211	0.4021164021164021
Q9Y252	O15212	0.2767123287671232
Q9Y252	O15213	0.2067039106145251
Q9Y252	O15217	0.0483333333333333
Q9Y252	O15226	0.0886998784933171
Q9Y252	O15228	0.1231231231231231
Q9Y252	O15231	0.106951871657754
Q9Y252	O15232	0.2767123287671232
Q9Y252	O15234	0.2983870967741935
Q9Y252	O15239	0.0886998784933171
Q9Y252	O15240	0.0483333333333333
Q9Y252	O15243	0.4021164021164021
Q9Y252	O15244	0.3473684210526316
Q9Y252	O15245	0.4021164021164021
Q9Y252	O15247	0.055045871559633
Q9Y252	O15259	0.5121951219512195
Q9Y252	O15260	0.1092077087794432
Q9Y252	O15264	0.0886998784933171
Q9Y252	O15265	0.3478260869565217
Q9Y252	O15266	0.58984375
Q9Y252	O15269	0.2067039106145251
Q9Y252	O15273	0.4021164021164021
Q9Y252	O15287	0.129979035639413
Q9Y252	O15294	0.2767123287671232
Q9Y252	O15296	0.562874251497006
Q9Y252	O15297	0.0342465753424657
Q9Y252	O15303	0.3571428571428571
Q9Y252	O15304	0.4264705882352941
Q9Y252	O15305	0.0385135135135135
Q9Y252	O15315	0.5121951219512195
Q9Y252	O15318	0.1092077087794432
Q9Y252	O15327	0.2631578947368421
Q9Y252	O15342	0.2767123287671232
Q9Y252	O15344	0.0886998784933171
Q9Y252	O15347	0.3473684210526316
Q9Y252	O15350	0.8833333333333333
Q9Y252	O15353	0.8181818181818182
Q9Y252	O15354	0.562874251497006
Q9Y252	O15355	0.3571428571428571
Q9Y252	O15357	0.0385135135135135
Q9Y252	O15360	0.0416666666666666
Q9Y252	O15370	0.6545454545454545
Q9Y252	O15371	0.0385135135135135
Q9Y252	O15372	0.2067039106145251
Q9Y252	O15379	0.0149942329873125
Q9Y252	O15381	0.8092485549132948
Q9Y252	O15382	0.4021164021164021
Q9Y252	O15389	0.6545454545454545
Q9Y252	O15391	0.5121951219512195
Q9Y252	O15392	0.5121951219512195
Q9Y252	O15397	0.0385135135135135
Q9Y252	O15399	0.562874251497006
Q9Y252	O15400	0.129979035639413
Q9Y252	O15405	0.4021164021164021
Q9Y252	O15409	0.3571428571428571
Q9Y252	O15427	0.5121951219512195
Q9Y252	O15432	0.1231231231231231
Q9Y252	O15439	0.8780487804878049
Q9Y252	O15440	0.562874251497006
Q9Y252	O15444	0.6545454545454545
Q9Y252	O15446	0.2067039106145251
Q9Y252	O15455	0.0259740259740259
Q9Y252	O15457	0.0342465753424657
Q9Y252	O15460	0.0886998784933171
Q9Y252	O15479	0.0483333333333333
Q9Y252	O15481	0.0342465753424657
Q9Y252	O15488	0.4021164021164021
Q9Y252	O15492	0.58984375
Q9Y252	O15496	0.6545454545454545
Q9Y252	O15498	0.129979035639413
Q9Y252	O15499	0.58984375
Q9Y252	O15503	0.7446808510638298
Q9Y252	O15504	0.3473684210526316
Q9Y252	O15511	0.1231231231231231
Q9Y252	O15514	0.2767123287671232
Q9Y252	O15516	0.562874251497006
Q9Y252	O15519	0.2767123287671232
Q9Y252	O15520	0.0886998784933171
Q9Y252	O15522	0.562874251497006
Q9Y252	O15523	0.2767123287671232
Q9Y252	O15524	0.58984375
Q9Y252	O15525	0.2067039106145251
Q9Y252	O15527	0.6545454545454545
Q9Y252	O15529	0.6863905325443787
Q9Y252	O15530	0.2767123287671232
Q9Y252	O15533	0.1092077087794432
Q9Y252	O15534	0.8833333333333333
Q9Y252	O15535	0.7272727272727273
Q9Y252	O15541	0.129979035639413
Q9Y252	O15547	0.6545454545454545
Q9Y252	O15550	0.0886998784933171
Q9Y252	O15553	0.8092485549132948
Q9Y252	O15554	0.0886998784933171
Q9Y252	O43143	0.2067039106145251
Q9Y252	O43147	0.2983870967741935
Q9Y252	O43148	0.2067039106145251
Q9Y252	O43150	0.0239631336405529
Q9Y252	O43155	0.3473684210526316
Q9Y252	O43156	0.2067039106145251
Q9Y252	O43159	0.1092077087794432
Q9Y252	O43164	0.562874251497006
Q9Y252	O43167	0.0886998784933171
Q9Y252	O43172	0.0886998784933171
Q9Y252	O43173	0.1231231231231231
Q9Y252	O43175	0.4021164021164021
Q9Y252	O43181	0.0847457627118644
Q9Y252	O43182	0.129979035639413
Q9Y252	O43184	0.7446808510638298
Q9Y252	O43186	0.3473684210526316
Q9Y252	O43187	0.1092077087794432
Q9Y252	O43189	0.0886998784933171
Q9Y252	O43193	0.562874251497006
Q9Y252	O43196	0.58984375
Q9Y252	O43236	0.8217054263565892
Q9Y252	O43237	0.562874251497006
Q9Y252	O43242	0.106951871657754
Q9Y252	O43248	0.2983870967741935
Q9Y252	O43251	0.1092077087794432
Q9Y252	O43255	0.129979035639413
Q9Y252	O43257	0.1999999999999999
Q9Y252	O43264	0.5121951219512195
Q9Y252	O43272	0.129979035639413
Q9Y252	O43278	0.2067039106145251
Q9Y252	O43280	0.5121951219512195
Q9Y252	O43281	0.129979035639413
Q9Y252	O43283	0.5121951219512195
Q9Y252	O43286	0.3473684210526316
Q9Y252	O43290	0.0460526315789473
Q9Y252	O43291	0.58984375
Q9Y252	O43292	0.4021164021164021
Q9Y252	O43293	0.2767123287671232
Q9Y252	O43294	0.6863905325443787
Q9Y252	O43295	0.0886998784933171
Q9Y252	O43296	0.0385135135135135
Q9Y252	O43300	0.1231231231231231
Q9Y252	O43303	0.1092077087794432
Q9Y252	O43306	0.562874251497006
Q9Y252	O43307	0.2767123287671232
Q9Y252	O43309	0.5121951219512195
Q9Y252	O43310	0.1999999999999999
Q9Y252	O43312	0.4021164021164021
Q9Y252	O43313	0.0886998784933171
Q9Y252	O43314	0.3473684210526316
Q9Y252	O43318	0.7258064516129032
Q9Y252	O43324	0.0385135135135135
Q9Y252	O43353	0.8833333333333333
Q9Y252	O43364	0.4021164021164021
Q9Y252	O43365	0.2067039106145251
Q9Y252	O43390	0.106951871657754
Q9Y252	O43395	0.6545454545454545
Q9Y252	O43396	0.2067039106145251
Q9Y252	O43399	0.0483333333333333
Q9Y252	O43402	0.2767123287671232
Q9Y252	O43405	0.129979035639413
Q9Y252	O43422	0.4021164021164021
Q9Y252	O43424	0.8092485549132948
Q9Y252	O43427	0.1999999999999999
Q9Y252	O43435	0.129979035639413
Q9Y252	O43439	0.2767123287671232
Q9Y252	O43447	0.1231231231231231
Q9Y252	O43448	0.5121951219512195
Q9Y252	O43462	0.2067039106145251
Q9Y252	O43463	0.3473684210526316
Q9Y252	O43464	0.2067039106145251
Q9Y252	O43474	0.8181818181818182
Q9Y252	O43482	0.3473684210526316
Q9Y252	O43488	0.1092077087794432
Q9Y252	O43490	0.58984375
Q9Y252	O43491	0.2983870967741935
Q9Y252	O43493	0.0886998784933171
Q9Y252	O43502	0.4021164021164021
Q9Y252	O43508	0.5121951219512195
Q9Y252	O43511	0.8092485549132948
Q9Y252	O43513	0.2067039106145251
Q9Y252	O43516	0.2067039106145251
Q9Y252	O43520	0.2983870967741935
Q9Y252	O43521	0.6545454545454545
Q9Y252	O43524	0.7258064516129032
Q9Y252	O43525	0.3473684210526316
Q9Y252	O43541	0.1999999999999999
Q9Y252	O43542	0.4264705882352941
Q9Y252	O43543	0.4021164021164021
Q9Y252	O43557	0.5121951219512195
Q9Y252	O43559	0.5121951219512195
Q9Y252	O43561	0.562874251497006
Q9Y252	O43566	0.129979035639413
Q9Y252	O43567	0.4021164021164021
Q9Y252	O43572	0.6545454545454545
Q9Y252	O43581	0.0483333333333333
Q9Y252	O43583	0.129979035639413
Q9Y252	O43586	0.1092077087794432
Q9Y252	O43592	0.0342465753424657
Q9Y252	O43593	0.4264705882352941
Q9Y252	O43597	0.58984375
Q9Y252	O43598	0.1092077087794432
Q9Y252	O43602	0.6545454545454545
Q9Y252	O43603	0.6863905325443787
Q9Y252	O43609	0.129979035639413
Q9Y252	O43612	0.6863905325443787
Q9Y252	O43613	0.6863905325443787
Q9Y252	O43614	0.8092485549132948
Q9Y252	O43615	0.0342465753424657
Q9Y252	O43617	0.2067039106145251
Q9Y252	O43623	0.2767123287671232
Q9Y252	O43633	0.2067039106145251
Q9Y252	O43639	0.2767123287671232
Q9Y252	O43653	0.3473684210526316
Q9Y252	O43660	0.0886998784933171
Q9Y252	O43663	0.8217054263565892
Q9Y252	O43665	0.5121951219512195
Q9Y252	O43670	0.2983870967741935
Q9Y252	O43674	0.1092077087794432
Q9Y252	O43678	0.2067039106145251
Q9Y252	O43679	0.6545454545454545
Q9Y252	O43680	0.6545454545454545
Q9Y252	O43681	0.0460526315789473
Q9Y252	O43683	0.562874251497006
Q9Y252	O43684	0.0111745126010461
Q9Y252	O43704	0.3571428571428571
Q9Y252	O43707	0.0342465753424657
Q9Y252	O43711	0.6545454545454545
Q9Y252	O43719	0.106951871657754
Q9Y252	O43731	0.0169154228855721
Q9Y252	O43734	0.562874251497006
Q9Y252	O43739	0.3473684210526316
Q9Y252	O43741	0.3473684210526316
Q9Y252	O43745	0.2067039106145251
Q9Y252	O43747	0.0886998784933171
Q9Y252	O43749	0.5121951219512195
Q9Y252	O43752	0.2767123287671232
Q9Y252	O43759	0.0886998784933171
Q9Y252	O43763	0.7446808510638298
Q9Y252	O43765	0.129979035639413
Q9Y252	O43781	0.3473684210526316
Q9Y252	O43790	0.4264705882352941
Q9Y252	O43791	0.4
Q9Y252	O43795	0.0385135135135135
Q9Y252	O43805	0.0385135135135135
Q9Y252	O43808	0.2983870967741935
Q9Y252	O43809	0.0239631336405529
Q9Y252	O43813	0.1231231231231231
Q9Y252	O43815	0.0169154228855721
Q9Y252	O43818	0.0465116279069767
Q9Y252	O43819	0.0460526315789473
Q9Y252	O43820	0.6863905325443787
Q9Y252	O43822	0.2767123287671232
Q9Y252	O43823	0.0169154228855721
Q9Y252	O43829	0.0483333333333333
Q9Y252	O43837	0.2767123287671232
Q9Y252	O43847	0.1092077087794432
Q9Y252	O43852	0.2767123287671232
Q9Y252	O43865	0.3473684210526316
Q9Y252	O43868	0.562874251497006
Q9Y252	O43889	0.1231231231231231
Q9Y252	O43896	0.0460526315789473
Q9Y252	O43900	0.2767123287671232
Q9Y252	O43909	0.4021164021164021
Q9Y252	O43913	0.129979035639413
Q9Y252	O43914	0.5121951219512195
Q9Y252	O43915	0.0164634146341463
Q9Y252	O43918	0.0385135135135135
Q9Y252	O43921	0.562874251497006
Q9Y252	O43927	0.58984375
Q9Y252	O43929	0.1231231231231231
Q9Y252	O43933	0.0169154228855721
Q9Y252	O60216	0.2983870967741935
Q9Y252	O60220	0.2067039106145251
Q9Y252	O60231	0.2767123287671232
Q9Y252	O60232	0.58984375
Q9Y252	O60237	0.5121951219512195
Q9Y252	O60238	0.2067039106145251
Q9Y252	O60239	0.8092485549132948
Q9Y252	O60240	0.8217054263565892
Q9Y252	O60243	0.0385135135135135
Q9Y252	O60244	0.0385135135135135
Q9Y252	O60248	0.4
Q9Y252	O60256	0.106951871657754
Q9Y252	O60259	0.6863905325443787
Q9Y252	O60260	0.3473684210526316
Q9Y252	O60264	0.0149942329873125
Q9Y252	O60266	0.129979035639413
Q9Y252	O60271	0.0385135135135135
Q9Y252	O60282	0.2067039106145251
Q9Y252	O60285	0.2983870967741935
Q9Y252	O60291	0.2067039106145251
Q9Y252	O60296	0.055045871559633
Q9Y252	O60304	0.7446808510638298
Q9Y252	O60306	0.0460526315789473
Q9Y252	O60307	0.3473684210526316
Q9Y252	O60308	0.2067039106145251
Q9Y252	O60312	0.7446808510638298
Q9Y252	O60313	0.8833333333333333
Q9Y252	O60315	0.58984375
Q9Y252	O60331	0.2067039106145251
Q9Y252	O60337	0.4021164021164021
Q9Y252	O60341	0.0385135135135135
Q9Y252	O60343	0.8780487804878049
Q9Y252	O60353	0.52
Q9Y252	O60356	0.0460526315789473
Q9Y252	O60381	0.58984375
Q9Y252	O60383	0.5400775310871208
Q9Y252	O60391	0.4021164021164021
Q9Y252	O60423	0.2067039106145251
Q9Y252	O60427	0.1092077087794432
Q9Y252	O60447	0.3571428571428571
Q9Y252	O60476	0.1092077087794432
Q9Y252	O60477	0.0886998784933171
Q9Y252	O60478	0.7272727272727273
Q9Y252	O60479	0.5121951219512195
Q9Y252	O60481	0.0886998784933171
Q9Y252	O60487	0.3473684210526316
Q9Y252	O60488	0.2767123287671232
Q9Y252	O60493	0.0149942329873125
Q9Y252	O60496	0.129979035639413
Q9Y252	O60499	0.2983870967741935
Q9Y252	O60500	0.3571428571428571
Q9Y252	O60502	0.2767123287671232
Q9Y252	O60503	0.7776100449598721
Q9Y252	O60504	0.562874251497006
Q9Y252	O60506	0.0460526315789473
Q9Y252	O60508	0.0886998784933171
Q9Y252	O60512	0.0342465753424657
Q9Y252	O60516	0.3571428571428571
Q9Y252	O60519	0.3473684210526316
Q9Y252	O60524	0.3571428571428571
Q9Y252	O60543	0.106951871657754
Q9Y252	O60547	0.129979035639413
Q9Y252	O60548	0.52
Q9Y252	O60563	0.106951871657754
Q9Y252	O60565	0.0385135135135135
Q9Y252	O60566	0.129979035639413
Q9Y252	O60568	0.2983870967741935
Q9Y252	O60573	0.2631578947368421
Q9Y252	O60583	0.2767123287671232
Q9Y252	O60602	0.0886998784933171
Q9Y252	O60603	0.0342465753424657
Q9Y252	O60610	0.3571428571428571
Q9Y252	O60613	0.562874251497006
Q9Y252	O60636	0.0483333333333333
Q9Y252	O60641	0.0385135135135135
Q9Y252	O60645	0.2067039106145251
Q9Y252	O60656	0.106951871657754
Q9Y252	O60658	0.7258064516129032
Q9Y252	O60663	0.8181818181818182
Q9Y252	O60664	0.0385135135135135
Q9Y252	O60667	0.7272727272727273
Q9Y252	O60669	0.2983870967741935
Q9Y252	O60671	0.0847457627118644
Q9Y252	O60674	0.4021164021164021
Q9Y252	O60675	0.1092077087794432
Q9Y252	O60678	0.2983870967741935
Q9Y252	O60682	0.7446808510638298
Q9Y252	O60683	0.6545454545454545
Q9Y252	O60684	0.0111745126010461
Q9Y252	O60704	0.1092077087794432
Q9Y252	O60711	0.6863905325443787
Q9Y252	O60716	0.0164634146341463
Q9Y252	O60721	0.58984375
Q9Y252	O60725	0.5121951219512195
Q9Y252	O60729	0.5121951219512195
Q9Y252	O60741	0.055045871559633
Q9Y252	O60749	0.2767123287671232
Q9Y252	O60755	0.5121951219512195
Q9Y252	O60759	0.58984375
Q9Y252	O60760	0.129979035639413
Q9Y252	O60762	0.3333333333333333
Q9Y252	O60763	0.1092077087794432
Q9Y252	O60779	0.5121951219512195
Q9Y252	O60783	0.0886998784933171
Q9Y252	O60784	0.562874251497006
Q9Y252	O60806	0.3888888888888889
Q9Y252	O60812	0.2983870967741935
Q9Y252	O60825	0.1999999999999999
Q9Y252	O60826	0.58984375
Q9Y252	O60828	0.2767123287671232
Q9Y252	O60831	0.58984375
Q9Y252	O60832	0.0385135135135135
Q9Y252	O60841	0.106951871657754
Q9Y252	O60844	0.0460526315789473
Q9Y252	O60858	0.0886998784933171
Q9Y252	O60861	0.562874251497006
Q9Y252	O60870	0.1999999999999999
Q9Y252	O60879	0.7446808510638298
Q9Y252	O60883	0.562874251497006
Q9Y252	O60884	0.0847457627118644
Q9Y252	O60885	0.0460526315789473
Q9Y252	O60888	0.2767123287671232
Q9Y252	O60890	0.1092077087794432
Q9Y252	O60894	0.1231231231231231
Q9Y252	O60895	0.1231231231231231
Q9Y252	O60896	0.4264705882352941
Q9Y252	O60902	0.5121951219512195
Q9Y252	O60906	0.2067039106145251
Q9Y252	O60907	0.0886998784933171
Q9Y252	O60909	0.2767123287671232
Q9Y252	O60921	0.129979035639413
Q9Y252	O60925	0.106951871657754
Q9Y252	O60927	0.129979035639413
Q9Y252	O60930	0.0342465753424657
Q9Y252	O60931	0.0385135135135135
Q9Y252	O60934	0.5121951219512195
Q9Y252	O60936	0.562874251497006
Q9Y252	O60941	0.562874251497006
Q9Y252	O60942	0.2767123287671232
Q9Y252	O75027	0.3473684210526316
Q9Y252	O75030	0.0886998784933171
Q9Y252	O75031	0.58984375
Q9Y252	O75038	0.2067039106145251
Q9Y252	O75044	0.0886998784933171
Q9Y252	O75052	0.58984375
Q9Y252	O75056	0.5121951219512195
Q9Y252	O75061	0.129979035639413
Q9Y252	O75069	0.2767123287671232
Q9Y252	O75074	0.0342465753424657
Q9Y252	O75077	0.1092077087794432
Q9Y252	O75078	0.2767123287671232
Q9Y252	O75081	0.6863905325443787
Q9Y252	O75083	0.0111745126010461
Q9Y252	O75084	0.2767123287671232
Q9Y252	O75112	0.106951871657754
Q9Y252	O75113	0.0886998784933171
Q9Y252	O75116	0.4264705882352941
Q9Y252	O75121	0.8217054263565892
Q9Y252	O75122	0.0886998784933171
Q9Y252	O75127	0.129979035639413
Q9Y252	O75128	0.129979035639413
Q9Y252	O75129	0.1092077087794432
Q9Y252	O75131	0.0239631336405529
Q9Y252	O75132	0.2767123287671232
Q9Y252	O75143	0.0385135135135135
Q9Y252	O75145	0.2067039106145251
Q9Y252	O75146	0.58984375
Q9Y252	O75150	0.562874251497006
Q9Y252	O75151	0.5121951219512195
Q9Y252	O75152	0.2983870967741935
Q9Y252	O75154	0.2983870967741935
Q9Y252	O75155	0.129979035639413
Q9Y252	O75161	0.4021164021164021
Q9Y252	O75164	0.6942581865490914
Q9Y252	O75167	0.4264705882352941
Q9Y252	O75170	0.2067039106145251
Q9Y252	O75175	0.129979035639413
Q9Y252	O75177	0.562874251497006
Q9Y252	O75182	0.5121951219512195
Q9Y252	O75190	0.0149942329873125
Q9Y252	O75204	0.0460526315789473
Q9Y252	O75208	0.2983870967741935
Q9Y252	O75251	0.0385135135135135
Q9Y252	O75293	0.0385135135135135
Q9Y252	O75298	0.7446808510638298
Q9Y252	O75306	0.0385135135135135
Q9Y252	O75309	0.3571428571428571
Q9Y252	O75311	0.1231231231231231
Q9Y252	O75312	0.4021164021164021
Q9Y252	O75317	0.0460526315789473
Q9Y252	O75323	0.2983870967741935
Q9Y252	O75330	0.2767123287671232
Q9Y252	O75334	0.4021164021164021
Q9Y252	O75340	0.0342465753424657
Q9Y252	O75344	0.129979035639413
Q9Y252	O75347	0.0847457627118644
Q9Y252	O75348	0.0886998784933171
Q9Y252	O75351	0.2067039106145251
Q9Y252	O75360	0.58984375
Q9Y252	O75362	0.3491595967541323
Q9Y252	O75364	0.562874251497006
Q9Y252	O75365	0.2767123287671232
Q9Y252	O75367	0.3571428571428571
Q9Y252	O75379	0.2983870967741935
Q9Y252	O75380	0.2067039106145251
Q9Y252	O75381	0.3571428571428571
Q9Y252	O75382	0.2767123287671232
Q9Y252	O75385	0.1231231231231231
Q9Y252	O75386	0.106951871657754
Q9Y252	O75390	0.1092077087794432
Q9Y252	O75396	0.1092077087794432
Q9Y252	O75398	0.0886998784933171
Q9Y252	O75400	0.4021164021164021
Q9Y252	O75410	0.129979035639413
Q9Y252	O75414	0.0847457627118644
Q9Y252	O75419	0.2767123287671232
Q9Y252	O75420	0.1231231231231231
Q9Y252	O75425	0.4021164021164021
Q9Y252	O75427	0.2983870967741935
Q9Y252	O75431	0.0239631336405529
Q9Y252	O75436	0.129979035639413
Q9Y252	O75439	0.129979035639413
Q9Y252	O75444	0.4021164021164021
Q9Y252	O75446	0.2983870967741935
Q9Y252	O75448	0.129979035639413
Q9Y252	O75449	0.4021164021164021
Q9Y252	O75460	0.58984375
Q9Y252	O75461	0.0847457627118644
Q9Y252	O75462	0.2767123287671232
Q9Y252	O75469	0.52
Q9Y252	O75473	0.7446808510638298
Q9Y252	O75475	0.2067039106145251
Q9Y252	O75477	0.1231231231231231
Q9Y252	O75478	0.0886998784933171
Q9Y252	O75486	0.1092077087794432
Q9Y252	O75487	0.562874251497006
Q9Y252	O75489	0.1231231231231231
Q9Y252	O75494	0.2767123287671232
Q9Y252	O75496	0.7258064516129032
Q9Y252	O75503	0.2983870967741935
Q9Y252	O75509	0.3473684210526316
Q9Y252	O75521	0.0886998784933171
Q9Y252	O75525	0.2067039106145251
Q9Y252	O75528	0.0385135135135135
Q9Y252	O75529	0.129979035639413
Q9Y252	O75530	0.0483333333333333
Q9Y252	O75531	0.0164634146341463
Q9Y252	O75533	0.0342465753424657
Q9Y252	O75534	0.7446808510638298
Q9Y252	O75553	0.4021164021164021
Q9Y252	O75554	0.1231231231231231
Q9Y252	O75556	0.3473684210526316
Q9Y252	O75558	0.0483333333333333
Q9Y252	O75563	0.0385135135135135
Q9Y252	O75569	0.2983870967741935
Q9Y252	O75570	0.3473684210526316
Q9Y252	O75582	0.562874251497006
Q9Y252	O75586	0.0460526315789473
Q9Y252	O75593	0.58984375
Q9Y252	O75594	0.129979035639413
Q9Y252	O75600	0.129979035639413
Q9Y252	O75604	0.1092077087794432
Q9Y252	O75607	0.1999999999999999
Q9Y252	O75608	0.0886998784933171
Q9Y252	O75616	0.2767123287671232
Q9Y252	O75618	0.0886998784933171
Q9Y252	O75626	0.5121951219512195
Q9Y252	O75628	0.3571428571428571
Q9Y252	O75629	0.5121951219512195
Q9Y252	O75636	0.4021164021164021
Q9Y252	O75638	0.0239631336405529
Q9Y252	O75648	0.2067039106145251
Q9Y252	O75663	0.3473684210526316
Q9Y252	O75665	0.0886998784933171
Q9Y252	O75674	0.7258064516129032
Q9Y252	O75676	0.0886998784933171
Q9Y252	O75677	0.129979035639413
Q9Y252	O75678	0.3571428571428571
Q9Y252	O75679	0.129979035639413
Q9Y252	O75683	0.562874251497006
Q9Y252	O75688	0.055045871559633
Q9Y252	O75689	0.1092077087794432
Q9Y252	O75694	0.1231231231231231
Q9Y252	O75695	0.1092077087794432
Q9Y252	O75712	0.5121951219512195
Q9Y252	O75716	0.0847457627118644
Q9Y252	O75717	0.8780487804878049
Q9Y252	O75718	0.2767123287671232
Q9Y252	O75746	0.0111745126010461
Q9Y252	O75747	0.2983870967741935
Q9Y252	O75751	0.2767123287671232
Q9Y252	O75752	0.3571428571428571
Q9Y252	O75762	0.2767123287671232
Q9Y252	O75771	0.2983870967741935
Q9Y252	O75781	0.2983870967741935
Q9Y252	O75783	0.7258064516129032
Q9Y252	O75787	0.2067039106145251
Q9Y252	O75791	0.52
Q9Y252	O75792	0.0460526315789473
Q9Y252	O75794	0.0460526315789473
Q9Y252	O75795	0.0465116279069767
Q9Y252	O75800	0.52
Q9Y252	O75807	0.3473684210526316
Q9Y252	O75808	0.0886998784933171
Q9Y252	O75815	0.7446808510638298
Q9Y252	O75818	0.106951871657754
Q9Y252	O75821	0.4264705882352941
Q9Y252	O75822	0.129979035639413
Q9Y252	O75828	0.4021164021164021
Q9Y252	O75832	0.0164634146341463
Q9Y252	O75840	0.2983870967741935
Q9Y252	O75843	0.2767123287671232
Q9Y252	O75844	0.0886998784933171
Q9Y252	O75845	0.129979035639413
Q9Y252	O75864	0.1092077087794432
Q9Y252	O75865	0.2767123287671232
Q9Y252	O75871	0.1092077087794432
Q9Y252	O75874	0.1092077087794432
Q9Y252	O75879	0.3571428571428571
Q9Y252	O75880	0.3473684210526316
Q9Y252	O75881	0.58984375
Q9Y252	O75882	0.8092485549132948
Q9Y252	O75886	0.0111745126010461
Q9Y252	O75888	0.2067039106145251
Q9Y252	O75891	0.0886998784933171
Q9Y252	O75896	0.1092077087794432
Q9Y252	O75897	0.4021164021164021
Q9Y252	O75899	0.2767123287671232
Q9Y252	O75900	0.2767123287671232
Q9Y252	O75907	0.2767123287671232
Q9Y252	O75908	0.2631578947368421
Q9Y252	O75909	0.0385135135135135
Q9Y252	O75911	0.3571428571428571
Q9Y252	O75912	0.3473684210526316
Q9Y252	O75914	0.0460526315789473
Q9Y252	O75915	0.7258064516129032
Q9Y252	O75916	0.8780487804878049
Q9Y252	O75920	0.0886998784933171
Q9Y252	O75925	0.0385135135135135
Q9Y252	O75928	0.0886998784933171
Q9Y252	O75934	0.5121951219512195
Q9Y252	O75935	0.3571428571428571
Q9Y252	O75937	0.1092077087794432
Q9Y252	O75940	0.0385135135135135
Q9Y252	O75943	0.0239631336405529
Q9Y252	O75947	0.2767123287671232
Q9Y252	O75955	0.129979035639413
Q9Y252	O75956	0.129979035639413
Q9Y252	O75969	0.0886998784933171
Q9Y252	O75971	0.2767123287671232
Q9Y252	O75976	0.2067039106145251
Q9Y252	O76003	0.5121951219512195
Q9Y252	O76011	0.562874251497006
Q9Y252	O76013	0.4021164021164021
Q9Y252	O76014	0.5121951219512195
Q9Y252	O76015	0.5121951219512195
Q9Y252	O76021	0.1092077087794432
Q9Y252	O76024	0.0385135135135135
Q9Y252	O76027	0.2983870967741935
Q9Y252	O76031	0.0886998784933171
Q9Y252	O76039	0.106951871657754
Q9Y252	O76041	0.0483333333333333
Q9Y252	O76050	0.8217054263565892
Q9Y252	O76061	0.5121951219512195
Q9Y252	O76062	0.562874251497006
Q9Y252	O76064	0.562874251497006
Q9Y252	O76070	0.106951871657754
Q9Y252	O76071	0.0111745126010461
Q9Y252	O76074	0.8780487804878049
Q9Y252	O76075	0.2983870967741935
Q9Y252	O76076	0.129979035639413
Q9Y252	O76080	0.6863905325443787
Q9Y252	O76081	0.7272727272727273
Q9Y252	O76082	0.4
Q9Y252	O76083	0.3473684210526316
Q9Y252	O76090	0.8780487804878049
Q9Y252	O76094	0.129979035639413
Q9Y252	O76095	0.562874251497006
Q9Y252	O76096	0.58984375
Q9Y252	O94760	0.2767123287671232
Q9Y252	O94761	0.2767123287671232
Q9Y252	O94762	0.4264705882352941
Q9Y252	O94763	0.2767123287671232
Q9Y252	O94769	0.2983870967741935
Q9Y252	O94776	0.562874251497006
Q9Y252	O94777	0.106951871657754
Q9Y252	O94782	0.2767123287671232
Q9Y252	O94804	0.3473684210526316
Q9Y252	O94805	0.0460526315789473
Q9Y252	O94806	0.6863905325443787
Q9Y252	O94810	0.4021164021164021
Q9Y252	O94811	0.6545454545454545
Q9Y252	O94812	0.562874251497006
Q9Y252	O94817	0.2767123287671232
Q9Y252	O94818	0.2983870967741935
Q9Y252	O94823	0.562874251497006
Q9Y252	O94826	0.1092077087794432
Q9Y252	O94827	0.58984375
Q9Y252	O94829	0.3478260869565217
Q9Y252	O94842	0.5121951219512195
Q9Y252	O94850	0.3888888888888889
Q9Y252	O94855	0.2983870967741935
Q9Y252	O94864	0.4264705882352941
Q9Y252	O94868	0.3473684210526316
Q9Y252	O94874	0.0385135135135135
Q9Y252	O94875	0.8780487804878049
Q9Y252	O94876	0.2067039106145251
Q9Y252	O94880	0.1092077087794432
Q9Y252	O94885	0.5121951219512195
Q9Y252	O94886	0.0494431418775736
Q9Y252	O94887	0.6545454545454545
Q9Y252	O94888	0.0385135135135135
Q9Y252	O94892	0.1092077087794432
Q9Y252	O94898	0.562874251497006
Q9Y252	O94901	0.1092077087794432
Q9Y252	O94905	0.0460526315789473
Q9Y252	O94906	0.3473684210526316
Q9Y252	O94907	0.5121951219512195
Q9Y252	O94910	0.2767123287671232
Q9Y252	O94919	0.0483333333333333
Q9Y252	O94921	0.1092077087794432
Q9Y252	O94925	0.0886998784933171
Q9Y252	O94927	0.3473684210526316
Q9Y252	O94929	0.562874251497006
Q9Y252	O94933	0.562874251497006
Q9Y252	O94941	0.0460526315789473
Q9Y252	O94953	0.2983870967741935
Q9Y252	O94955	0.106951871657754
Q9Y252	O94966	0.0164634146341463
Q9Y252	O94967	0.0460526315789473
Q9Y252	O94972	0.2767123287671232
Q9Y252	O94973	0.0460526315789473
Q9Y252	O94979	0.562874251497006
Q9Y252	O94983	0.562874251497006
Q9Y252	O94985	0.6545454545454545
Q9Y252	O94989	0.0483333333333333
Q9Y252	O94991	0.2983870967741935
Q9Y252	O94992	0.7446808510638298
Q9Y252	O94993	0.5121951219512195
Q9Y252	O95045	0.0483333333333333
Q9Y252	O95047	0.58984375
Q9Y252	O95067	0.6545454545454545
Q9Y252	O95069	0.2767123287671232
Q9Y252	O95070	0.129979035639413
Q9Y252	O95073	0.2983870967741935
Q9Y252	O95104	0.4
Q9Y252	O95125	0.2767123287671232
Q9Y252	O95136	0.2983870967741935
Q9Y252	O95139	0.4021164021164021
Q9Y252	O95140	0.8833333333333333
Q9Y252	O95147	0.58984375
Q9Y252	O95149	0.58984375
Q9Y252	O95154	0.0886998784933171
Q9Y252	O95155	0.0385135135135135
Q9Y252	O95159	0.0886998784933171
Q9Y252	O95163	0.0886998784933171
Q9Y252	O95169	0.3473684210526316
Q9Y252	O95171	0.0886998784933171
Q9Y252	O95196	0.5121951219512195
Q9Y252	O95197	0.5121951219512195
Q9Y252	O95198	0.6863905325443787
Q9Y252	O95201	0.0239631336405529
Q9Y252	O95202	0.3473684210526316
Q9Y252	O95208	0.2631578947368421
Q9Y252	O95210	0.0483333333333333
Q9Y252	O95214	0.0886998784933171
Q9Y252	O95218	0.3473684210526316
Q9Y252	O95219	0.0385135135135135
Q9Y252	O95229	0.0886998784933171
Q9Y252	O95231	0.6545454545454545
Q9Y252	O95232	0.2983870967741935
Q9Y252	O95235	0.8092485549132948
Q9Y252	O95236	0.2983870967741935
Q9Y252	O95238	0.6863905325443787
Q9Y252	O95239	0.0886998784933171
Q9Y252	O95243	0.2983870967741935
Q9Y252	O95249	0.0385135135135135
Q9Y252	O95251	0.2983870967741935
Q9Y252	O95257	0.0483333333333333
Q9Y252	O95259	0.8833333333333333
Q9Y252	O95260	0.0385135135135135
Q9Y252	O95263	0.5121951219512195
Q9Y252	O95267	0.0164634146341463
Q9Y252	O95271	0.8092485549132948
Q9Y252	O95273	0.129979035639413
Q9Y252	O95274	0.0483333333333333
Q9Y252	O95278	0.7446808510638298
Q9Y252	O95279	0.2767123287671232
Q9Y252	O95292	0.4021164021164021
Q9Y252	O95295	0.6545454545454545
Q9Y252	O95297	0.2067039106145251
Q9Y252	O95298	0.2631578947368421
Q9Y252	O95299	0.1092077087794432
Q9Y252	O95302	0.562874251497006
Q9Y252	O95319	0.58984375
Q9Y252	O95343	0.0385135135135135
Q9Y252	O95347	0.0342465753424657
Q9Y252	O95352	0.0460526315789473
Q9Y252	O95361	0.0483333333333333
Q9Y252	O95363	0.0385135135135135
Q9Y252	O95365	0.1231231231231231
Q9Y252	O95372	0.0460526315789473
Q9Y252	O95373	0.0239631336405529
Q9Y252	O95376	0.5121951219512195
Q9Y252	O95379	0.3473684210526316
Q9Y252	O95382	0.4264705882352941
Q9Y252	O95388	0.2767123287671232
Q9Y252	O95390	0.5121951219512195
Q9Y252	O95391	0.106951871657754
Q9Y252	O95394	0.0483333333333333
Q9Y252	O95396	0.3473684210526316
Q9Y252	O95398	0.2067039106145251
Q9Y252	O95400	0.562874251497006
Q9Y252	O95402	0.0886998784933171
Q9Y252	O95405	0.055045871559633
Q9Y252	O95407	0.0847457627118644
Q9Y252	O95409	0.0886998784933171
Q9Y252	O95415	0.2767123287671232
Q9Y252	O95416	0.3473684210526316
Q9Y252	O95427	0.1999999999999999
Q9Y252	O95429	0.0886998784933171
Q9Y252	O95433	0.1231231231231231
Q9Y252	O95436	0.129979035639413
Q9Y252	O95447	0.2067039106145251
Q9Y252	O95450	0.58984375
Q9Y252	O95456	0.2983870967741935
Q9Y252	O95460	0.2067039106145251
Q9Y252	O95461	0.58984375
Q9Y252	O95466	0.5121951219512195
Q9Y252	O95467	0.562874251497006
Q9Y252	O95470	0.0886998784933171
Q9Y252	O95471	0.0483333333333333
Q9Y252	O95475	0.129979035639413
Q9Y252	O95479	0.58984375
Q9Y252	O95484	0.1092077087794432
Q9Y252	O95486	0.2767123287671232
Q9Y252	O95487	0.0886998784933171
Q9Y252	O95500	0.3473684210526316
Q9Y252	O95503	0.3473684210526316
Q9Y252	O95528	0.58984375
Q9Y252	O95544	0.3571428571428571
Q9Y252	O95551	0.58984375
Q9Y252	O95562	0.1092077087794432
Q9Y252	O95563	0.1092077087794432
Q9Y252	O95568	0.2067039106145251
Q9Y252	O95571	0.2067039106145251
Q9Y252	O95573	0.129979035639413
Q9Y252	O95600	0.5121951219512195
Q9Y252	O95619	0.4
Q9Y252	O95622	0.7272727272727273
Q9Y252	O95628	0.6545454545454545
Q9Y252	O95630	0.8217054263565892
Q9Y252	O95631	0.2067039106145251
Q9Y252	O95633	0.0385135135135135
Q9Y252	O95639	0.2767123287671232
Q9Y252	O95644	0.58984375
Q9Y252	O95670	0.0164634146341463
Q9Y252	O95671	0.4021164021164021
Q9Y252	O95672	0.58984375
Q9Y252	O95674	0.1092077087794432
Q9Y252	O95677	0.0886998784933171
Q9Y252	O95678	0.1231231231231231
Q9Y252	O95684	0.2767123287671232
Q9Y252	O95696	0.6545454545454545
Q9Y252	O95704	0.5121951219512195
Q9Y252	O95707	0.3473684210526316
Q9Y252	O95715	0.4264705882352941
Q9Y252	O95716	0.129979035639413
Q9Y252	O95718	0.5121951219512195
Q9Y252	O95721	0.1092077087794432
Q9Y252	O95747	0.1092077087794432
Q9Y252	O95749	0.129979035639413
Q9Y252	O95751	0.5121951219512195
Q9Y252	O95754	0.58984375
Q9Y252	O95758	0.0239631336405529
Q9Y252	O95772	0.5121951219512195
Q9Y252	O95782	0.0886998784933171
Q9Y252	O95786	0.562874251497006
Q9Y252	O95789	0.0886998784933171
Q9Y252	O95793	0.0149942329873125
Q9Y252	O95801	0.562874251497006
Q9Y252	O95810	0.1231231231231231
Q9Y252	O95816	0.0385135135135135
Q9Y252	O95817	0.0385135135135135
Q9Y252	O95819	0.2767123287671232
Q9Y252	O95822	0.6863905325443787
Q9Y252	O95825	0.58984375
Q9Y252	O95831	0.0460526315789473
Q9Y252	O95832	0.1231231231231231
Q9Y252	O95835	0.3888888888888889
Q9Y252	O95837	0.129979035639413
Q9Y252	O95858	0.0886998784933171
Q9Y252	O95863	0.8217054263565892
Q9Y252	O95864	0.1999999999999999
Q9Y252	O95865	0.6545454545454545
Q9Y252	O95868	0.2067039106145251
Q9Y252	O95881	0.2067039106145251
Q9Y252	O95886	0.4
Q9Y252	O95897	0.6545454545454545
Q9Y252	O95900	0.562874251497006
Q9Y252	O95905	0.2067039106145251
Q9Y252	O95922	0.0164634146341463
Q9Y252	O95925	0.2767123287671232
Q9Y252	O95926	0.106951871657754
Q9Y252	O95931	0.2067039106145251
Q9Y252	O95935	0.3473684210526316
Q9Y252	O95936	0.58984375
Q9Y252	O95944	0.2631578947368421
Q9Y252	O95947	0.5121951219512195
Q9Y252	O95948	0.5121951219512195
Q9Y252	O95954	0.1231231231231231
Q9Y252	O95965	0.0460526315789473
Q9Y252	O95967	0.1092077087794432
Q9Y252	O95968	0.129979035639413
Q9Y252	O95970	0.2067039106145251
Q9Y252	O95977	0.4021164021164021
Q9Y252	O95980	0.0483333333333333
Q9Y252	O95983	0.0886998784933171
Q9Y252	O95985	0.0342465753424657
Q9Y252	O95989	0.129979035639413
Q9Y252	O95990	0.4021164021164021
Q9Y252	O95992	0.5121951219512195
Q9Y252	O95994	0.129979035639413
Q9Y252	O95995	0.4021164021164021
Q9Y252	O95997	0.7446808510638298
Q9Y252	O95999	0.7258064516129032
Q9Y252	O96000	0.0460526315789473
Q9Y252	O96004	0.8092485549132948
Q9Y252	O96005	0.0460526315789473
Q9Y252	O96006	0.2983870967741935
Q9Y252	O96008	0.2983870967741935
Q9Y252	O96011	0.6545454545454545
Q9Y252	O96013	0.2067039106145251
Q9Y252	O96014	0.129979035639413
Q9Y252	O96017	0.2767123287671232
Q9Y252	O96018	0.8217054263565892
Q9Y252	O96019	0.0460526315789473
Q9Y252	O96020	0.8092485549132948
Q9Y252	O96028	0.58984375
Q9Y252	P00156	0.2767123287671232
Q9Y252	P00338	0.0886998784933171
Q9Y252	P00352	0.129979035639413
Q9Y252	P00367	0.2767123287671232
Q9Y252	P00374	0.1999999999999999
Q9Y252	P00387	0.0164634146341463
Q9Y252	P00390	0.2983870967741935
Q9Y252	P00403	0.2983870967741935
Q9Y252	P00414	0.2067039106145251
Q9Y252	P00439	0.2767123287671232
Q9Y252	P00441	0.2767123287671232
Q9Y252	P00488	0.0483333333333333
Q9Y252	P00492	0.0164634146341463
Q9Y252	P00505	0.1092077087794432
Q9Y252	P00519	0.2983870967741935
Q9Y252	P00533	0.2983870967741935
Q9Y252	P00540	0.6863905325443787
Q9Y252	P00558	0.4021164021164021
Q9Y252	P00709	0.2067039106145251
Q9Y252	P00734	0.2067039106145251
Q9Y252	P00736	0.1231231231231231
Q9Y252	P00740	0.1092077087794432
Q9Y252	P00742	0.3473684210526316
Q9Y252	P00747	0.3888888888888889
Q9Y252	P00748	0.5121951219512195
Q9Y252	P00749	0.562874251497006
Q9Y252	P00750	0.0886998784933171
Q9Y252	P00751	0.129979035639413
Q9Y252	P00797	0.0847457627118644
Q9Y252	P00813	0.1999999999999999
Q9Y252	P00918	0.3473684210526316
Q9Y252	P00966	0.2983870967741935
Q9Y252	P00973	0.129979035639413
Q9Y252	P01009	0.562874251497006
Q9Y252	P01011	0.2067039106145251
Q9Y252	P01023	0.0169154228855721
Q9Y252	P01033	0.106951871657754
Q9Y252	P01034	0.4021164021164021
Q9Y252	P01036	0.2067039106145251
Q9Y252	P01042	0.1092077087794432
Q9Y252	P01100	0.58984375
Q9Y252	P01106	0.58984375
Q9Y252	P01111	0.0886998784933171
Q9Y252	P01112	0.2767123287671232
Q9Y252	P01116	0.2067039106145251
Q9Y252	P01127	0.2067039106145251
Q9Y252	P01130	0.58984375
Q9Y252	P01133	0.58984375
Q9Y252	P01135	0.2767123287671232
Q9Y252	P01137	0.2767123287671232
Q9Y252	P01138	0.0886998784933171
Q9Y252	P01148	0.5121951219512195
Q9Y252	P01160	0.2767123287671232
Q9Y252	P01189	0.129979035639413
Q9Y252	P01229	0.5121951219512195
Q9Y252	P01236	0.1092077087794432
Q9Y252	P01241	0.58984375
Q9Y252	P01242	0.562874251497006
Q9Y252	P01275	0.4021164021164021
Q9Y252	P01298	0.4282974314484813
Q9Y252	P01308	0.6863905325443787
Q9Y252	P01344	0.58984375
Q9Y252	P01374	0.4689309657121329
Q9Y252	P01375	0.2767123287671232
Q9Y252	P01563	0.552714112553785
Q9Y252	P01568	0.562874251497006
Q9Y252	P01574	0.5121951219512195
Q9Y252	P01579	0.2983870967741935
Q9Y252	P01583	0.4264705882352941
Q9Y252	P01584	0.129979035639413
Q9Y252	P01588	0.562874251497006
Q9Y252	P01593	0.4021164021164021
Q9Y252	P01594	0.4021164021164021
Q9Y252	P01597	0.4021164021164021
Q9Y252	P01602	0.2983870967741935
Q9Y252	P01615	0.5121951219512195
Q9Y252	P01619	0.5121951219512195
Q9Y252	P01699	0.4021164021164021
Q9Y252	P01700	0.4021164021164021
Q9Y252	P01701	0.3478260869565217
Q9Y252	P01703	0.4021164021164021
Q9Y252	P01704	0.4264705882352941
Q9Y252	P01705	0.4021164021164021
Q9Y252	P01706	0.5121951219512195
Q9Y252	P01709	0.4285714285714285
Q9Y252	P01721	0.2983870967741935
Q9Y252	P01730	0.2067039106145251
Q9Y252	P01732	0.5121951219512195
Q9Y252	P01880	0.8092485549132948
Q9Y252	P01889	0.1092077087794432
Q9Y252	P01893	0.0483333333333333
Q9Y252	P01903	0.1231231231231231
Q9Y252	P01909	0.2767123287671232
Q9Y252	P01911	0.562874251497006
Q9Y252	P01920	0.562874251497006
Q9Y252	P02042	0.0385135135135135
Q9Y252	P02100	0.0886998784933171
Q9Y252	P02452	0.2067039106145251
Q9Y252	P02458	0.1999999999999999
Q9Y252	P02461	0.129979035639413
Q9Y252	P02489	0.0169154228855721
Q9Y252	P02511	0.0169154228855721
Q9Y252	P02533	0.1092077087794432
Q9Y252	P02538	0.0847457627118644
Q9Y252	P02545	0.5121951219512195
Q9Y252	P02585	0.106951871657754
Q9Y252	P02647	0.8780487804878049
Q9Y252	P02649	0.5121951219512195
Q9Y252	P02652	0.0886998784933171
Q9Y252	P02654	0.0460526315789473
Q9Y252	P02655	0.2767123287671232
Q9Y252	P02656	0.0886998784933171
Q9Y252	P02671	0.2983870967741935
Q9Y252	P02675	0.129979035639413
Q9Y252	P02679	0.4264705882352941
Q9Y252	P02686	0.0886998784933171
Q9Y252	P02708	0.2067039106145251
Q9Y252	P02730	0.0483333333333333
Q9Y252	P02743	0.0460526315789473
Q9Y252	P02746	0.106951871657754
Q9Y252	P02747	0.129979035639413
Q9Y252	P02753	0.2067039106145251
Q9Y252	P02760	0.58984375
Q9Y252	P02763	0.3473684210526316
Q9Y252	P02765	0.7446808510638298
Q9Y252	P02766	0.129979035639413
Q9Y252	P02768	0.1231231231231231
Q9Y252	P02771	0.0483333333333333
Q9Y252	P02776	0.562874251497006
Q9Y252	P02786	0.2983870967741935
Q9Y252	P02787	0.0460526315789473
Q9Y252	P02792	0.0483333333333333
Q9Y252	P02794	0.0164634146341463
Q9Y252	P02810	0.1231231231231231
Q9Y252	P02812	0.2767123287671232
Q9Y252	P02814	0.2067039106145251
Q9Y252	P02818	0.1092077087794432
Q9Y252	P03372	0.5121951219512195
Q9Y252	P03886	0.129979035639413
Q9Y252	P03891	0.3888888888888889
Q9Y252	P03901	0.4264705882352941
Q9Y252	P03905	0.3888888888888889
Q9Y252	P03915	0.2767123287671232
Q9Y252	P03923	0.3473684210526316
Q9Y252	P03952	0.4021164021164021
Q9Y252	P03956	0.2983870967741935
Q9Y252	P04000	0.3478260869565217
Q9Y252	P04001	0.4021164021164021
Q9Y252	P04003	0.0483333333333333
Q9Y252	P04004	0.0886998784933171
Q9Y252	P04035	0.9230769230769232
Q9Y252	P04040	0.1092077087794432
Q9Y252	P04049	0.2767123287671232
Q9Y252	P04053	0.1092077087794432
Q9Y252	P04062	0.129979035639413
Q9Y252	P04066	0.5121951219512195
Q9Y252	P04070	0.5121951219512195
Q9Y252	P04075	0.2767123287671232
Q9Y252	P04083	0.4021164021164021
Q9Y252	P04141	0.6545454545454545
Q9Y252	P04150	0.2067039106145251
Q9Y252	P04156	0.2983870967741935
Q9Y252	P04179	0.2067039106145251
Q9Y252	P04180	0.3473684210526316
Q9Y252	P04181	0.129979035639413
Q9Y252	P04183	0.8092485549132948
Q9Y252	P04196	0.0886998784933171
Q9Y252	P04198	0.8092485549132948
Q9Y252	P04233	0.1092077087794432
Q9Y252	P04234	0.6863905325443787
Q9Y252	P04259	0.106951871657754
Q9Y252	P04264	0.129979035639413
Q9Y252	P04271	0.58984375
Q9Y252	P04280	0.2767123287671232
Q9Y252	P04350	0.0460526315789473
Q9Y252	P04406	0.129979035639413
Q9Y252	P04439	0.129979035639413
Q9Y252	P04553	0.4021164021164021
Q9Y252	P04554	0.562874251497006
Q9Y252	P04626	0.562874251497006
Q9Y252	P04628	0.0886998784933171
Q9Y252	P04629	0.8217054263565892
Q9Y252	P04632	0.129979035639413
Q9Y252	P04637	0.9615384615384616
Q9Y252	P04732	0.1092077087794432
Q9Y252	P04733	0.2067039106145251
Q9Y252	P04792	0.0460526315789473
Q9Y252	P04798	0.5121951219512195
Q9Y252	P04818	0.129979035639413
Q9Y252	P04843	0.4264705882352941
Q9Y252	P04844	0.0385135135135135
Q9Y252	P04899	0.0886998784933171
Q9Y252	P04920	0.5121951219512195
Q9Y252	P05000	0.562874251497006
Q9Y252	P05013	0.562874251497006
Q9Y252	P05019	0.7446808510638298
Q9Y252	P05023	0.0385135135135135
Q9Y252	P05026	0.2767123287671232
Q9Y252	P05062	0.129979035639413
Q9Y252	P05067	0.2067039106145251
Q9Y252	P05090	0.0483333333333333
Q9Y252	P05091	0.1999999999999999
Q9Y252	P05093	0.5121951219512195
Q9Y252	P05106	0.2767123287671232
Q9Y252	P05107	0.0385135135135135
Q9Y252	P05108	0.5121951219512195
Q9Y252	P05111	0.6863905325443787
Q9Y252	P05112	0.5121951219512195
Q9Y252	P05113	0.6863905325443787
Q9Y252	P05120	0.1999999999999999
Q9Y252	P05121	0.2983870967741935
Q9Y252	P05129	0.8092485549132948
Q9Y252	P05141	0.0483333333333333
Q9Y252	P05154	0.2983870967741935
Q9Y252	P05155	0.3473684210526316
Q9Y252	P05160	0.1999999999999999
Q9Y252	P05161	0.055045871559633
Q9Y252	P05165	0.0886998784933171
Q9Y252	P05166	0.1092077087794432
Q9Y252	P05177	0.562874251497006
Q9Y252	P05181	0.3473684210526316
Q9Y252	P05186	0.0460526315789473
Q9Y252	P05198	0.0385135135135135
Q9Y252	P05230	0.2067039106145251
Q9Y252	P05231	0.3473684210526316
Q9Y252	P05305	0.8092485549132948
Q9Y252	P05362	0.5121951219512195
Q9Y252	P05386	0.0385135135135135
Q9Y252	P05387	0.2067039106145251
Q9Y252	P05388	0.1092077087794432
Q9Y252	P05412	0.8217054263565892
Q9Y252	P05423	0.0483333333333333
Q9Y252	P05451	0.129979035639413
Q9Y252	P05455	0.1092077087794432
Q9Y252	P05549	0.1092077087794432
Q9Y252	P05556	0.3571428571428571
Q9Y252	P05771	0.6863905325443787
Q9Y252	P05783	0.129979035639413
Q9Y252	P05787	0.1092077087794432
Q9Y252	P05814	0.1999999999999999
Q9Y252	P05937	0.3473684210526316
Q9Y252	P05976	0.1231231231231231
Q9Y252	P05981	0.2767123287671232
Q9Y252	P05997	0.1092077087794432
Q9Y252	P06127	0.562874251497006
Q9Y252	P06132	0.2767123287671232
Q9Y252	P06133	0.106951871657754
Q9Y252	P06213	0.8092485549132948
Q9Y252	P06239	0.4264705882352941
Q9Y252	P06241	0.5121951219512195
Q9Y252	P06276	0.1092077087794432
Q9Y252	P06307	0.2983870967741935
Q9Y252	P06396	0.2631578947368421
Q9Y252	P06400	0.7174463911161107
Q9Y252	P06401	0.2983870967741935
Q9Y252	P06454	0.0460526315789473
Q9Y252	P06493	0.0886998784933171
Q9Y252	P06576	0.2067039106145251
Q9Y252	P06727	0.8092485549132948
Q9Y252	P06729	0.106951871657754
Q9Y252	P06730	0.0886998784933171
Q9Y252	P06732	0.3473684210526316
Q9Y252	P06733	0.2983870967741935
Q9Y252	P06734	0.2767123287671232
Q9Y252	P06737	0.129979035639413
Q9Y252	P06744	0.129979035639413
Q9Y252	P06746	0.2767123287671232
Q9Y252	P06748	0.129979035639413
Q9Y252	P06753	0.3571428571428571
Q9Y252	P06756	0.0342465753424657
Q9Y252	P06850	0.2983870967741935
Q9Y252	P06865	0.0483333333333333
Q9Y252	P06870	0.129979035639413
Q9Y252	P07093	0.2767123287671232
Q9Y252	P07101	0.3478260869565217
Q9Y252	P07195	0.0385135135135135
Q9Y252	P07196	0.6545454545454545
Q9Y252	P07197	0.8181818181818182
Q9Y252	P07199	0.129979035639413
Q9Y252	P07203	0.2767123287671232
Q9Y252	P07205	0.1092077087794432
Q9Y252	P07237	0.0460526315789473
Q9Y252	P07288	0.3571428571428571
Q9Y252	P07305	0.6863905325443787
Q9Y252	P07307	0.0385135135135135
Q9Y252	P07315	0.0483333333333333
Q9Y252	P07332	0.6863905325443787
Q9Y252	P07333	0.7272727272727273
Q9Y252	P07339	0.0886998784933171
Q9Y252	P07355	0.2767123287671232
Q9Y252	P07358	0.0886998784933171
Q9Y252	P07359	0.5121951219512195
Q9Y252	P07360	0.6863905325443787
Q9Y252	P07384	0.0886998784933171
Q9Y252	P07437	0.2067039106145251
Q9Y252	P07438	0.2767123287671232
Q9Y252	P07492	0.8217054263565892
Q9Y252	P07498	0.4021164021164021
Q9Y252	P07510	0.5121951219512195
Q9Y252	P07550	0.5121951219512195
Q9Y252	P07585	0.0483333333333333
Q9Y252	P07602	0.562874251497006
Q9Y252	P07686	0.0886998784933171
Q9Y252	P07711	0.129979035639413
Q9Y252	P07741	0.2067039106145251
Q9Y252	P07766	0.129979035639413
Q9Y252	P07858	0.0886998784933171
Q9Y252	P07864	0.0886998784933171
Q9Y252	P07900	0.0483333333333333
Q9Y252	P07910	0.129979035639413
Q9Y252	P07919	0.0385135135135135
Q9Y252	P07947	0.129979035639413
Q9Y252	P07948	0.3473684210526316
Q9Y252	P07949	0.0886998784933171
Q9Y252	P07951	0.5121951219512195
Q9Y252	P07954	0.1231231231231231
Q9Y252	P07988	0.7272727272727273
Q9Y252	P07992	0.2767123287671232
Q9Y252	P07996	0.4264705882352941
Q9Y252	P07998	0.3473684210526316
Q9Y252	P08034	0.7446808510638298
Q9Y252	P08047	0.3571428571428571
Q9Y252	P08069	0.6863905325443787
Q9Y252	P08100	0.2983870967741935
Q9Y252	P08123	0.0460526315789473
Q9Y252	P08133	0.1999999999999999
Q9Y252	P08134	0.2067039106145251
Q9Y252	P08138	0.4264705882352941
Q9Y252	P08151	0.4021164021164021
Q9Y252	P08173	0.129979035639413
Q9Y252	P08195	0.0886998784933171
Q9Y252	P08218	0.2767123287671232
Q9Y252	P08235	0.2983870967741935
Q9Y252	P08236	0.5121951219512195
Q9Y252	P08237	0.2067039106145251
Q9Y252	P08238	0.0342465753424657
Q9Y252	P08240	0.2067039106145251
Q9Y252	P08243	0.2767123287671232
Q9Y252	P08246	0.2067039106145251
Q9Y252	P08247	0.2767123287671232
Q9Y252	P08253	0.2983870967741935
Q9Y252	P08254	0.2067039106145251
Q9Y252	P08263	0.0385135135135135
Q9Y252	P08294	0.0886998784933171
Q9Y252	P08311	0.7272727272727273
Q9Y252	P08473	0.2067039106145251
Q9Y252	P08476	0.4021164021164021
Q9Y252	P08514	0.2767123287671232
Q9Y252	P08559	0.0385135135135135
Q9Y252	P08571	0.0483333333333333
Q9Y252	P08574	0.3473684210526316
Q9Y252	P08575	0.1231231231231231
Q9Y252	P08579	0.3888888888888889
Q9Y252	P08581	0.562874251497006
Q9Y252	P08588	0.3473684210526316
Q9Y252	P08590	0.1999999999999999
Q9Y252	P08620	0.2983870967741935
Q9Y252	P08621	0.2983870967741935
Q9Y252	P08631	0.129979035639413
Q9Y252	P08637	0.58984375
Q9Y252	P08648	0.0483333333333333
Q9Y252	P08651	0.129979035639413
Q9Y252	P08670	0.2767123287671232
Q9Y252	P08684	0.4021164021164021
Q9Y252	P08686	0.6545454545454545
Q9Y252	P08697	0.2767123287671232
Q9Y252	P08700	0.2983870967741935
Q9Y252	P08709	0.2983870967741935
Q9Y252	P08727	0.0886998784933171
Q9Y252	P08729	0.2067039106145251
Q9Y252	P08754	0.129979035639413
Q9Y252	P08758	0.1092077087794432
Q9Y252	P08779	0.2067039106145251
Q9Y252	P08833	0.6863905325443787
Q9Y252	P08842	0.3473684210526316
Q9Y252	P08865	0.0483333333333333
Q9Y252	P08887	0.3473684210526316
Q9Y252	P08908	0.0483333333333333
Q9Y252	P08912	0.2767123287671232
Q9Y252	P08913	0.2067039106145251
Q9Y252	P08949	0.7446808510638298
Q9Y252	P08962	0.0460526315789473
Q9Y252	P09012	0.2983870967741935
Q9Y252	P09016	0.5121951219512195
Q9Y252	P09017	0.2767123287671232
Q9Y252	P09038	0.2767123287671232
Q9Y252	P09067	0.3473684210526316
Q9Y252	P09086	0.2767123287671232
Q9Y252	P09104	0.0886998784933171
Q9Y252	P09105	0.0886998784933171
Q9Y252	P09110	0.2067039106145251
Q9Y252	P09172	0.1092077087794432
Q9Y252	P09211	0.2767123287671232
Q9Y252	P09228	0.0886998784933171
Q9Y252	P09234	0.0483333333333333
Q9Y252	P09237	0.1231231231231231
Q9Y252	P09238	0.2767123287671232
Q9Y252	P09326	0.58984375
Q9Y252	P09327	0.2767123287671232
Q9Y252	P09341	0.4
Q9Y252	P09417	0.3473684210526316
Q9Y252	P09429	0.1231231231231231
Q9Y252	P09466	0.6863905325443787
Q9Y252	P09467	0.106951871657754
Q9Y252	P09471	0.106951871657754
Q9Y252	P09486	0.2983870967741935
Q9Y252	P09488	0.1092077087794432
Q9Y252	P09493	0.5121951219512195
Q9Y252	P09496	0.2983870967741935
Q9Y252	P09497	0.2067039106145251
Q9Y252	P09525	0.129979035639413
Q9Y252	P09529	0.2983870967741935
Q9Y252	P09543	0.0169154228855721
Q9Y252	P09544	0.1092077087794432
Q9Y252	P09564	0.6863905325443787
Q9Y252	P09603	0.3473684210526316
Q9Y252	P09619	0.6545454545454545
Q9Y252	P09622	0.1231231231231231
Q9Y252	P09629	0.5121951219512195
Q9Y252	P09651	0.0239631336405529
Q9Y252	P09661	0.0169154228855721
Q9Y252	P09669	0.1092077087794432
Q9Y252	P09681	0.7446808510638298
Q9Y252	P09683	0.8092485549132948
Q9Y252	P09693	0.4021164021164021
Q9Y252	P09758	0.0460526315789473
Q9Y252	P09769	0.3473684210526316
Q9Y252	P09871	0.1231231231231231
Q9Y252	P09874	0.2767123287671232
Q9Y252	P09884	0.129979035639413
Q9Y252	P09912	0.2983870967741935
Q9Y252	P09913	0.0483333333333333
Q9Y252	P09914	0.0460526315789473
Q9Y252	P09917	0.4021164021164021
Q9Y252	P09919	0.562874251497006
Q9Y252	P09923	0.0483333333333333
Q9Y252	P09936	0.3473684210526316
Q9Y252	P09958	0.58984375
Q9Y252	P09972	0.2767123287671232
Q9Y252	P0C0S8	0.2983870967741935
Q9Y252	P0C1S8	0.2767123287671232
Q9Y252	P0C1Z6	0.2983870967741935
Q9Y252	P0C2W1	0.0886998784933171
Q9Y252	P0C5Z0	0.0239631336405529
Q9Y252	P0C7T5	0.562874251497006
Q9Y252	P0C7U0	0.562874251497006
Q9Y252	P0C7W6	0.2767123287671232
Q9Y252	P0C7X2	0.1999999999999999
Q9Y252	P0C870	0.8092485549132948
Q9Y252	P0CAP1	0.0886998784933171
Q9Y252	P0CB47	0.2983870967741935
Q9Y252	P0CG08	0.4021164021164021
Q9Y252	P0CG47	0.129979035639413
Q9Y252	P0CG48	0.0111745126010461
Q9Y252	P0DJJ0	0.129979035639413
Q9Y252	P0DME0	0.2067039106145251
Q9Y252	P0DML2	0.562874251497006
Q9Y252	P0DML3	0.562874251497006
Q9Y252	P0DMS8	0.0483333333333333
Q9Y252	P0DMS9	0.3473684210526316
Q9Y252	P0DMV8	0.1092077087794432
Q9Y252	P0DMV9	0.106951871657754
Q9Y252	P0DN84	0.2983870967741935
Q9Y252	P0DN86	0.58984375
Q9Y252	P0DP23	0.1092077087794432
Q9Y252	P0DP24	0.1092077087794432
Q9Y252	P0DP25	0.1092077087794432
Q9Y252	P0DP57	0.129979035639413
Q9Y252	P0DP91	0.8217054263565892
Q9Y252	P0DPB3	0.5121951219512195
Q9Y252	P0DPD6	0.58984375
Q9Y252	P0DPH7	0.0385135135135135
Q9Y252	P0DPH8	0.0342465753424657
Q9Y252	P0DPK3	0.0886998784933171
Q9Y252	P0DPK4	0.1231231231231231
Q9Y252	P0DTE4	0.106951871657754
Q9Y252	P10073	0.7446808510638298
Q9Y252	P10074	0.0149942329873125
Q9Y252	P10109	0.2983870967741935
Q9Y252	P10114	0.2767123287671232
Q9Y252	P10124	0.562874251497006
Q9Y252	P10144	0.7272727272727273
Q9Y252	P10145	0.2067039106145251
Q9Y252	P10153	0.5121951219512195
Q9Y252	P10155	0.2767123287671232
Q9Y252	P10163	0.2067039106145251
Q9Y252	P10176	0.7258064516129032
Q9Y252	P10242	0.8217054263565892
Q9Y252	P10243	0.8780487804878049
Q9Y252	P10244	0.8181818181818182
Q9Y252	P10275	0.8217054263565892
Q9Y252	P10276	0.58984375
Q9Y252	P10301	0.2067039106145251
Q9Y252	P10321	0.129979035639413
Q9Y252	P10323	0.4264705882352941
Q9Y252	P10398	0.5121951219512195
Q9Y252	P10412	0.4021164021164021
Q9Y252	P10415	0.562874251497006
Q9Y252	P10451	0.5121951219512195
Q9Y252	P10515	0.2067039106145251
Q9Y252	P10588	0.2983870967741935
Q9Y252	P10589	0.2767123287671232
Q9Y252	P10599	0.1231231231231231
Q9Y252	P10600	0.0385135135135135
Q9Y252	P10606	0.129979035639413
Q9Y252	P10619	0.3473684210526316
Q9Y252	P10632	0.2067039106145251
Q9Y252	P10635	0.6863905325443787
Q9Y252	P10636	0.562874251497006
Q9Y252	P10644	0.8217054263565892
Q9Y252	P10646	0.562874251497006
Q9Y252	P10720	0.3888888888888889
Q9Y252	P10721	0.8217054263565892
Q9Y252	P10745	0.7258064516129032
Q9Y252	P10746	0.2767123287671232
Q9Y252	P10747	0.7272727272727273
Q9Y252	P10768	0.5121951219512195
Q9Y252	P10809	0.0385135135135135
Q9Y252	P10826	0.6863905325443787
Q9Y252	P10827	0.6863905325443787
Q9Y252	P10828	0.6545454545454545
Q9Y252	P10909	0.58984375
Q9Y252	P10911	0.8217054263565892
Q9Y252	P10912	0.2983870967741935
Q9Y252	P10914	0.562874251497006
Q9Y252	P10916	0.7258064516129032
Q9Y252	P11021	0.2067039106145251
Q9Y252	P11049	0.2983870967741935
Q9Y252	P11086	0.0483333333333333
Q9Y252	P11142	0.1092077087794432
Q9Y252	P11161	0.562874251497006
Q9Y252	P11166	0.0886998784933171
Q9Y252	P11168	0.129979035639413
Q9Y252	P11169	0.0886998784933171
Q9Y252	P11171	0.5121951219512195
Q9Y252	P11172	0.0886998784933171
Q9Y252	P11177	0.0460526315789473
Q9Y252	P11182	0.2983870967741935
Q9Y252	P11215	0.0342465753424657
Q9Y252	P11216	0.129979035639413
Q9Y252	P11217	0.0886998784933171
Q9Y252	P11226	0.2767123287671232
Q9Y252	P11229	0.0239631336405529
Q9Y252	P11230	0.3473684210526316
Q9Y252	P11233	0.0460526315789473
Q9Y252	P11234	0.0342465753424657
Q9Y252	P11245	0.5121951219512195
Q9Y252	P11274	0.129979035639413
Q9Y252	P11279	0.2067039106145251
Q9Y252	P11308	0.2067039106145251
Q9Y252	P11309	0.0460526315789473
Q9Y252	P11362	0.7272727272727273
Q9Y252	P11387	0.0239631336405529
Q9Y252	P11413	0.0886998784933171
Q9Y252	P11441	0.52
Q9Y252	P11473	0.4021164021164021
Q9Y252	P11474	0.4021164021164021
Q9Y252	P11487	0.3473684210526316
Q9Y252	P11509	0.129979035639413
Q9Y252	P11511	0.562874251497006
Q9Y252	P11586	0.1231231231231231
Q9Y252	P11684	0.2983870967741935
Q9Y252	P11686	0.58984375
Q9Y252	P11712	0.2067039106145251
Q9Y252	P11766	0.2767123287671232
Q9Y252	P11801	0.3473684210526316
Q9Y252	P11802	0.0886998784933171
Q9Y252	P11831	0.5121951219512195
Q9Y252	P11836	0.0886998784933171
Q9Y252	P11908	0.0342465753424657
Q9Y252	P11912	0.4021164021164021
Q9Y252	P11926	0.129979035639413
Q9Y252	P11940	0.0385135135135135
Q9Y252	P12004	0.129979035639413
Q9Y252	P12018	0.6545454545454545
Q9Y252	P12034	0.2067039106145251
Q9Y252	P12035	0.0483333333333333
Q9Y252	P12036	0.8092485549132948
Q9Y252	P12074	0.3473684210526316
Q9Y252	P12081	0.1092077087794432
Q9Y252	P12109	0.106951871657754
Q9Y252	P12110	0.2067039106145251
Q9Y252	P12235	0.0460526315789473
Q9Y252	P12236	0.0460526315789473
Q9Y252	P12268	0.0886998784933171
Q9Y252	P12271	0.2067039106145251
Q9Y252	P12272	0.6863905325443787
Q9Y252	P12277	0.1231231231231231
Q9Y252	P12314	0.2767123287671232
Q9Y252	P12318	0.2067039106145251
Q9Y252	P12319	0.7446808510638298
Q9Y252	P12524	0.58984375
Q9Y252	P12532	0.4264705882352941
Q9Y252	P12544	0.129979035639413
Q9Y252	P12643	0.2983870967741935
Q9Y252	P12644	0.2983870967741935
Q9Y252	P12645	0.8092485549132948
Q9Y252	P12694	0.3473684210526316
Q9Y252	P12724	0.3478260869565217
Q9Y252	P12755	0.562874251497006
Q9Y252	P12757	0.7272727272727273
Q9Y252	P12814	0.129979035639413
Q9Y252	P12821	0.2767123287671232
Q9Y252	P12829	0.3473684210526316
Q9Y252	P12830	0.8092485549132948
Q9Y252	P12931	0.2767123287671232
Q9Y252	P12956	0.4264705882352941
Q9Y252	P12980	0.7258064516129032
Q9Y252	P13010	0.0149942329873125
Q9Y252	P13051	0.4021164021164021
Q9Y252	P13056	0.3478260869565217
Q9Y252	P13073	0.3473684210526316
Q9Y252	P13196	0.0483333333333333
Q9Y252	P13224	0.58984375
Q9Y252	P13236	0.4264705882352941
Q9Y252	P13284	0.2767123287671232
Q9Y252	P13349	0.7446808510638298
Q9Y252	P13378	0.6863905325443787
Q9Y252	P13385	0.5121951219512195
Q9Y252	P13473	0.4021164021164021
Q9Y252	P13489	0.0847457627118644
Q9Y252	P13498	0.4
Q9Y252	P13501	0.3571428571428571
Q9Y252	P13569	0.9142857142857144
Q9Y252	P13591	0.4021164021164021
Q9Y252	P13598	0.4285714285714285
Q9Y252	P13612	0.1999999999999999
Q9Y252	P13631	0.2767123287671232
Q9Y252	P13639	0.1092077087794432
Q9Y252	P13640	0.2983870967741935
Q9Y252	P13645	0.0239631336405529
Q9Y252	P13646	0.2767123287671232
Q9Y252	P13647	0.1231231231231231
Q9Y252	P13667	0.2767123287671232
Q9Y252	P13674	0.129979035639413
Q9Y252	P13682	0.0385135135135135
Q9Y252	P13688	0.2767123287671232
Q9Y252	P13693	0.2983870967741935
Q9Y252	P13726	0.0385135135135135
Q9Y252	P13727	0.4
Q9Y252	P13747	0.1092077087794432
Q9Y252	P13762	0.562874251497006
Q9Y252	P13797	0.2767123287671232
Q9Y252	P13804	0.2767123287671232
Q9Y252	P13805	0.2767123287671232
Q9Y252	P13807	0.0483333333333333
Q9Y252	P13861	0.8125
Q9Y252	P13866	0.0460526315789473
Q9Y252	P13929	0.1999999999999999
Q9Y252	P13945	0.2983870967741935
Q9Y252	P13984	0.0886998784933171
Q9Y252	P13987	0.1092077087794432
Q9Y252	P13994	0.5121951219512195
Q9Y252	P13995	0.129979035639413
Q9Y252	P14060	0.1092077087794432
Q9Y252	P14061	0.5121951219512195
Q9Y252	P14091	0.0483333333333333
Q9Y252	P14136	0.4264705882352941
Q9Y252	P14138	0.6863905325443787
Q9Y252	P14151	0.2067039106145251
Q9Y252	P14209	0.5121951219512195
Q9Y252	P14222	0.2767123287671232
Q9Y252	P14314	0.562874251497006
Q9Y252	P14316	0.8125
Q9Y252	P14317	0.7258064516129032
Q9Y252	P14324	0.2067039106145251
Q9Y252	P14373	0.562874251497006
Q9Y252	P14416	0.1231231231231231
Q9Y252	P14543	0.0342465753424657
Q9Y252	P14598	0.58984375
Q9Y252	P14616	0.58984375
Q9Y252	P14618	0.0460526315789473
Q9Y252	P14625	0.0465116279069767
Q9Y252	P14635	0.562874251497006
Q9Y252	P14649	0.0385135135135135
Q9Y252	P14651	0.4021164021164021
Q9Y252	P14652	0.3473684210526316
Q9Y252	P14653	0.5121951219512195
Q9Y252	P14672	0.0886998784933171
Q9Y252	P14678	0.5121951219512195
Q9Y252	P14679	0.106951871657754
Q9Y252	P14735	0.0886998784933171
Q9Y252	P14778	0.055045871559633
Q9Y252	P14780	0.1231231231231231
Q9Y252	P14784	0.0886998784933171
Q9Y252	P14859	0.3473684210526316
Q9Y252	P14866	0.0385135135135135
Q9Y252	P14867	0.2067039106145251
Q9Y252	P14868	0.0385135135135135
Q9Y252	P14920	0.1231231231231231
Q9Y252	P14921	0.3888888888888889
Q9Y252	P14923	0.2767123287671232
Q9Y252	P14927	0.2767123287671232
Q9Y252	P15018	0.129979035639413
Q9Y252	P15036	0.2767123287671232
Q9Y252	P15056	0.58984375
Q9Y252	P15104	0.2767123287671232
Q9Y252	P15144	0.3571428571428571
Q9Y252	P15151	0.0385135135135135
Q9Y252	P15153	0.129979035639413
Q9Y252	P15169	0.0483333333333333
Q9Y252	P15170	0.1231231231231231
Q9Y252	P15172	0.8217054263565892
Q9Y252	P15173	0.8092485549132948
Q9Y252	P15248	0.58984375
Q9Y252	P15259	0.3571428571428571
Q9Y252	P15260	0.7446808510638298
Q9Y252	P15289	0.562874251497006
Q9Y252	P15291	0.0483333333333333
Q9Y252	P15309	0.58984375
Q9Y252	P15311	0.0886998784933171
Q9Y252	P15313	0.0886998784933171
Q9Y252	P15328	0.0886998784933171
Q9Y252	P15336	0.5121951219512195
Q9Y252	P15374	0.0460526315789473
Q9Y252	P15391	0.4021164021164021
Q9Y252	P15407	0.7446808510638298
Q9Y252	P15408	0.7446808510638298
Q9Y252	P15428	0.2067039106145251
Q9Y252	P15498	0.5121951219512195
Q9Y252	P15502	0.1231231231231231
Q9Y252	P15509	0.2767123287671232
Q9Y252	P15514	0.129979035639413
Q9Y252	P15529	0.1092077087794432
Q9Y252	P15531	0.1999999999999999
Q9Y252	P15559	0.3571428571428571
Q9Y252	P15586	0.4021164021164021
Q9Y252	P15622	0.0460526315789473
Q9Y252	P15692	0.1092077087794432
Q9Y252	P15735	0.0886998784933171
Q9Y252	P15812	0.3571428571428571
Q9Y252	P15848	0.5121951219512195
Q9Y252	P15863	0.562874251497006
Q9Y252	P15880	0.0385135135135135
Q9Y252	P15884	0.0886998784933171
Q9Y252	P15918	0.7446808510638298
Q9Y252	P15923	0.2067039106145251
Q9Y252	P15927	0.2067039106145251
Q9Y252	P15941	0.2767123287671232
Q9Y252	P15976	0.2067039106145251
Q9Y252	P16035	0.129979035639413
Q9Y252	P16050	0.562874251497006
Q9Y252	P16066	0.562874251497006
Q9Y252	P16070	0.8125
Q9Y252	P16109	0.129979035639413
Q9Y252	P16118	0.129979035639413
Q9Y252	P16150	0.562874251497006
Q9Y252	P16152	0.2067039106145251
Q9Y252	P16220	0.8092485549132948
Q9Y252	P16234	0.8217054263565892
Q9Y252	P16278	0.2067039106145251
Q9Y252	P16284	0.562874251497006
Q9Y252	P16298	0.1092077087794432
Q9Y252	P16333	0.2983870967741935
Q9Y252	P16383	0.0239631336405529
Q9Y252	P16389	0.2983870967741935
Q9Y252	P16401	0.4021164021164021
Q9Y252	P16403	0.4021164021164021
Q9Y252	P16410	0.7258064516129032
Q9Y252	P16422	0.0342465753424657
Q9Y252	P16435	0.0886998784933171
Q9Y252	P16444	0.0385135135135135
Q9Y252	P16455	0.4021164021164021
Q9Y252	P16471	0.6545454545454545
Q9Y252	P16473	0.2067039106145251
Q9Y252	P16499	0.58984375
Q9Y252	P16519	0.0483333333333333
Q9Y252	P16520	0.0169154228855721
Q9Y252	P16591	0.7217977554113852
Q9Y252	P16615	0.1231231231231231
Q9Y252	P16619	0.2983870967741935
Q9Y252	P16662	0.0460526315789473
Q9Y252	P16671	0.1092077087794432
Q9Y252	P16860	0.5121951219512195
Q9Y252	P16870	0.4021164021164021
Q9Y252	P16871	0.2067039106145251
Q9Y252	P16885	0.2067039106145251
Q9Y252	P16949	0.8092485549132948
Q9Y252	P16989	0.0342465753424657
Q9Y252	P17014	0.0460526315789473
Q9Y252	P17020	0.0886998784933171
Q9Y252	P17021	0.1092077087794432
Q9Y252	P17022	0.3571428571428571
Q9Y252	P17023	0.0342465753424657
Q9Y252	P17024	0.0385135135135135
Q9Y252	P17027	0.0886998784933171
Q9Y252	P17028	0.8092485549132948
Q9Y252	P17036	0.0886998784933171
Q9Y252	P17040	0.0886998784933171
Q9Y252	P17041	0.0169154228855721
Q9Y252	P17066	0.1231231231231231
Q9Y252	P17081	0.106951871657754
Q9Y252	P17096	0.2983870967741935
Q9Y252	P17152	0.0239631336405529
Q9Y252	P17174	0.129979035639413
Q9Y252	P17181	0.6863905325443787
Q9Y252	P17252	0.6863905325443787
Q9Y252	P17275	0.6863905325443787
Q9Y252	P17301	0.0385135135135135
Q9Y252	P17302	0.5121951219512195
Q9Y252	P17342	0.6545454545454545
Q9Y252	P17405	0.129979035639413
Q9Y252	P17480	0.0886998784933171
Q9Y252	P17481	0.3473684210526316
Q9Y252	P17482	0.3571428571428571
Q9Y252	P17483	0.2983870967741935
Q9Y252	P17509	0.5121951219512195
Q9Y252	P17516	0.2767123287671232
Q9Y252	P17535	0.5121951219512195
Q9Y252	P17540	0.106951871657754
Q9Y252	P17542	0.6545454545454545
Q9Y252	P17544	0.5121951219512195
Q9Y252	P17568	0.106951871657754
Q9Y252	P17600	0.3473684210526316
Q9Y252	P17612	0.4021164021164021
Q9Y252	P17643	0.2067039106145251
Q9Y252	P17655	0.0385135135135135
Q9Y252	P17661	0.2983870967741935
Q9Y252	P17676	0.8092485549132948
Q9Y252	P17693	0.4021164021164021
Q9Y252	P17706	0.5121951219512195
Q9Y252	P17735	0.2067039106145251
Q9Y252	P17752	0.2067039106145251
Q9Y252	P17787	0.2983870967741935
Q9Y252	P17812	0.3473684210526316
Q9Y252	P17813	0.2767123287671232
Q9Y252	P17844	0.3473684210526316
Q9Y252	P17858	0.2067039106145251
Q9Y252	P17861	0.58984375
Q9Y252	P17931	0.0886998784933171
Q9Y252	P17936	0.7258064516129032
Q9Y252	P17947	0.8092485549132948
Q9Y252	P17948	0.58984375
Q9Y252	P17980	0.0483333333333333
Q9Y252	P17987	0.0164634146341463
Q9Y252	P18031	0.0483333333333333
Q9Y252	P18054	0.0460526315789473
Q9Y252	P18065	0.7272727272727273
Q9Y252	P18074	0.0886998784933171
Q9Y252	P18075	0.2067039106145251
Q9Y252	P18084	0.2767123287671232
Q9Y252	P18085	0.106951871657754
Q9Y252	P18089	0.055045871559633
Q9Y252	P18124	0.0886998784933171
Q9Y252	P18146	0.1231231231231231
Q9Y252	P18206	0.0342465753424657
Q9Y252	P18405	0.5121951219512195
Q9Y252	P18428	0.2983870967741935
Q9Y252	P18433	0.129979035639413
Q9Y252	P18440	0.1999999999999999
Q9Y252	P18507	0.1092077087794432
Q9Y252	P18509	0.2067039106145251
Q9Y252	P18510	0.0385135135135135
Q9Y252	P18564	0.4021164021164021
Q9Y252	P18615	0.2767123287671232
Q9Y252	P18621	0.0385135135135135
Q9Y252	P18627	0.2067039106145251
Q9Y252	P18669	0.129979035639413
Q9Y252	P18754	0.2983870967741935
Q9Y252	P18825	0.2767123287671232
Q9Y252	P18827	0.5121951219512195
Q9Y252	P18846	0.4021164021164021
Q9Y252	P18847	0.8092485549132948
Q9Y252	P18848	0.3473684210526316
Q9Y252	P18850	0.3473684210526316
Q9Y252	P18858	0.0886998784933171
Q9Y252	P18887	0.2983870967741935
Q9Y252	P19012	0.129979035639413
Q9Y252	P19013	0.2983870967741935
Q9Y252	P19021	0.562874251497006
Q9Y252	P19022	0.3473684210526316
Q9Y252	P19075	0.1999999999999999
Q9Y252	P19086	0.1092077087794432
Q9Y252	P19087	0.0483333333333333
Q9Y252	P19099	0.7258064516129032
Q9Y252	P19105	0.3473684210526316
Q9Y252	P19174	0.8092485549132948
Q9Y252	P19224	0.0416666666666666
Q9Y252	P19235	0.3473684210526316
Q9Y252	P19237	0.7272727272727273
Q9Y252	P19256	0.5121951219512195
Q9Y252	P19320	0.4021164021164021
Q9Y252	P19338	0.2067039106145251
Q9Y252	P19367	0.0385135135135135
Q9Y252	P19387	0.1092077087794432
Q9Y252	P19388	0.0483333333333333
Q9Y252	P19397	0.0460526315789473
Q9Y252	P19404	0.1092077087794432
Q9Y252	P19419	0.9230769230769232
Q9Y252	P19429	0.8181818181818182
Q9Y252	P19438	0.0460526315789473
Q9Y252	P19440	0.2983870967741935
Q9Y252	P19447	0.0342465753424657
Q9Y252	P19474	0.5121951219512195
Q9Y252	P19484	0.0385135135135135
Q9Y252	P19525	0.0342465753424657
Q9Y252	P19532	0.0342465753424657
Q9Y252	P19544	0.5121951219512195
Q9Y252	P19622	0.58984375
Q9Y252	P19623	0.2983870967741935
Q9Y252	P19634	0.562874251497006
Q9Y252	P19652	0.562874251497006
Q9Y252	P19784	0.129979035639413
Q9Y252	P19793	0.4021164021164021
Q9Y252	P19827	0.0886998784933171
Q9Y252	P19835	0.2983870967741935
Q9Y252	P19838	0.58984375
Q9Y252	P19875	0.4
Q9Y252	P19876	0.4021164021164021
Q9Y252	P19878	0.0483333333333333
Q9Y252	P20020	0.562874251497006
Q9Y252	P20023	0.1092077087794432
Q9Y252	P20042	0.0385135135135135
Q9Y252	P20073	0.0385135135135135
Q9Y252	P20138	0.5121951219512195
Q9Y252	P20151	0.5121951219512195
Q9Y252	P20155	0.3473684210526316
Q9Y252	P20226	0.129979035639413
Q9Y252	P20231	0.2767123287671232
Q9Y252	P20248	0.562874251497006
Q9Y252	P20264	0.1231231231231231
Q9Y252	P20265	0.0460526315789473
Q9Y252	P20273	0.5121951219512195
Q9Y252	P20290	0.0483333333333333
Q9Y252	P20292	0.129979035639413
Q9Y252	P20309	0.1999999999999999
Q9Y252	P20333	0.129979035639413
Q9Y252	P20336	0.2983870967741935
Q9Y252	P20337	0.4021164021164021
Q9Y252	P20338	0.0460526315789473
Q9Y252	P20339	0.0460526315789473
Q9Y252	P20340	0.0342465753424657
Q9Y252	P20393	0.562874251497006
Q9Y252	P20396	0.2983870967741935
Q9Y252	P20585	0.0239631336405529
Q9Y252	P20591	0.1231231231231231
Q9Y252	P20592	0.1092077087794432
Q9Y252	P20594	0.58984375
Q9Y252	P20618	0.0460526315789473
Q9Y252	P20645	0.0886998784933171
Q9Y252	P20648	0.0385135135135135
Q9Y252	P20674	0.0483333333333333
Q9Y252	P20700	0.4021164021164021
Q9Y252	P20701	0.0460526315789473
Q9Y252	P20719	0.2983870967741935
Q9Y252	P20749	0.3571428571428571
Q9Y252	P20794	0.0460526315789473
Q9Y252	P20800	0.6863905325443787
Q9Y252	P20807	0.129979035639413
Q9Y252	P20809	0.3473684210526316
Q9Y252	P20810	0.2767123287671232
Q9Y252	P20813	0.5121951219512195
Q9Y252	P20823	0.58984375
Q9Y252	P20839	0.1092077087794432
Q9Y252	P20848	0.562874251497006
Q9Y252	P20849	0.0460526315789473
Q9Y252	P20851	0.3473684210526316
Q9Y252	P20853	0.2983870967741935
Q9Y252	P20933	0.0886998784933171
Q9Y252	P20936	0.129979035639413
Q9Y252	P20941	0.1231231231231231
Q9Y252	P20963	0.0483333333333333
Q9Y252	P21108	0.0111745126010461
Q9Y252	P21127	0.5121951219512195
Q9Y252	P21128	0.1231231231231231
Q9Y252	P21145	0.0385135135135135
Q9Y252	P21217	0.562874251497006
Q9Y252	P21246	0.2983870967741935
Q9Y252	P21266	0.0886998784933171
Q9Y252	P21281	0.0847457627118644
Q9Y252	P21283	0.0886998784933171
Q9Y252	P21452	0.6863905325443787
Q9Y252	P21453	0.129979035639413
Q9Y252	P21462	0.562874251497006
Q9Y252	P21549	0.1092077087794432
Q9Y252	P21554	0.1092077087794432
Q9Y252	P21579	0.0385135135135135
Q9Y252	P21580	0.2767123287671232
Q9Y252	P21583	0.1092077087794432
Q9Y252	P21589	0.4
Q9Y252	P21673	0.129979035639413
Q9Y252	P21695	0.0239631336405529
Q9Y252	P21709	0.6545454545454545
Q9Y252	P21728	0.5121951219512195
Q9Y252	P21730	0.3473684210526316
Q9Y252	P21731	0.129979035639413
Q9Y252	P21757	0.0483333333333333
Q9Y252	P21796	0.5121951219512195
Q9Y252	P21802	0.6863905325443787
Q9Y252	P21810	0.2067039106145251
Q9Y252	P21815	0.0259740259740259
Q9Y252	P21854	0.129979035639413
Q9Y252	P21860	0.562874251497006
Q9Y252	P21912	0.1092077087794432
Q9Y252	P21917	0.5121951219512195
Q9Y252	P21918	0.3888888888888889
Q9Y252	P21926	0.1231231231231231
Q9Y252	P21941	0.129979035639413
Q9Y252	P21953	0.3571428571428571
Q9Y252	P21964	0.6863905325443787
Q9Y252	P21980	0.0886998784933171
Q9Y252	P22001	0.6545454545454545
Q9Y252	P22004	0.5121951219512195
Q9Y252	P22033	0.0385135135135135
Q9Y252	P22059	0.2767123287671232
Q9Y252	P22061	0.0385135135135135
Q9Y252	P22083	0.1092077087794432
Q9Y252	P22087	0.3473684210526316
Q9Y252	P22102	0.2767123287671232
Q9Y252	P22234	0.0886998784933171
Q9Y252	P22301	0.5121951219512195
Q9Y252	P22307	0.129979035639413
Q9Y252	P22309	0.0342465753424657
Q9Y252	P22310	0.1999999999999999
Q9Y252	P22314	0.2067039106145251
Q9Y252	P22352	0.3888888888888889
Q9Y252	P22392	0.2767123287671232
Q9Y252	P22413	0.7272727272727273
Q9Y252	P22415	0.3473684210526316
Q9Y252	P22455	0.8181818181818182
Q9Y252	P22459	0.4021164021164021
Q9Y252	P22460	0.2983870967741935
Q9Y252	P22466	0.562874251497006
Q9Y252	P22528	0.4021164021164021
Q9Y252	P22557	0.2767123287671232
Q9Y252	P22570	0.562874251497006
Q9Y252	P22607	0.7272727272727273
Q9Y252	P22612	0.5121951219512195
Q9Y252	P22626	0.0385135135135135
Q9Y252	P22670	0.562874251497006
Q9Y252	P22674	0.6863905325443787
Q9Y252	P22680	0.4021164021164021
Q9Y252	P22681	0.562874251497006
Q9Y252	P22692	0.562874251497006
Q9Y252	P22694	0.4021164021164021
Q9Y252	P22695	0.129979035639413
Q9Y252	P22732	0.4021164021164021
Q9Y252	P22735	0.0886998784933171
Q9Y252	P22736	0.562874251497006
Q9Y252	P22748	0.562874251497006
Q9Y252	P22749	0.8092485549132948
Q9Y252	P22792	0.2983870967741935
Q9Y252	P22830	0.2983870967741935
Q9Y252	P22888	0.58984375
Q9Y252	P23025	0.58984375
Q9Y252	P23142	0.2767123287671232
Q9Y252	P23193	0.2067039106145251
Q9Y252	P23219	0.2983870967741935
Q9Y252	P23229	0.0239631336405529
Q9Y252	P23246	0.129979035639413
Q9Y252	P23258	0.2067039106145251
Q9Y252	P23276	0.3571428571428571
Q9Y252	P23280	0.129979035639413
Q9Y252	P23284	0.0460526315789473
Q9Y252	P23297	0.562874251497006
Q9Y252	P23327	0.0886998784933171
Q9Y252	P23352	0.58984375
Q9Y252	P23368	0.106951871657754
Q9Y252	P23378	0.4
Q9Y252	P23381	0.129979035639413
Q9Y252	P23396	0.0164634146341463
Q9Y252	P23409	0.8181818181818182
Q9Y252	P23434	0.4273462414834124
Q9Y252	P23443	0.4021164021164021
Q9Y252	P23458	0.0460526315789473
Q9Y252	P23469	0.4
Q9Y252	P23470	0.0385135135135135
Q9Y252	P23490	0.0886998784933171
Q9Y252	P23497	0.6545454545454545
Q9Y252	P23508	0.2983870967741935
Q9Y252	P23511	0.2983870967741935
Q9Y252	P23515	0.0460526315789473
Q9Y252	P23526	0.129979035639413
Q9Y252	P23528	0.0239631336405529
Q9Y252	P23560	0.1999999999999999
Q9Y252	P23582	0.0886998784933171
Q9Y252	P23588	0.0886998784933171
Q9Y252	P23610	0.4264705882352941
Q9Y252	P23634	0.5121951219512195
Q9Y252	P23677	0.562874251497006
Q9Y252	P23759	0.5121951219512195
Q9Y252	P23760	0.5121951219512195
Q9Y252	P23763	0.0164634146341463
Q9Y252	P23769	0.1999999999999999
Q9Y252	P23771	0.129979035639413
Q9Y252	P23786	0.129979035639413
Q9Y252	P23921	0.2767123287671232
Q9Y252	P23942	0.4021164021164021
Q9Y252	P23945	0.7446808510638298
Q9Y252	P24001	0.4021164021164021
Q9Y252	P24046	0.1231231231231231
Q9Y252	P24071	0.58984375
Q9Y252	P24158	0.562874251497006
Q9Y252	P24278	0.1231231231231231
Q9Y252	P24310	0.2067039106145251
Q9Y252	P24347	0.2067039106145251
Q9Y252	P24385	0.6863905325443787
Q9Y252	P24386	0.2067039106145251
Q9Y252	P24390	0.0342465753424657
Q9Y252	P24394	0.1231231231231231
Q9Y252	P24462	0.3473684210526316
Q9Y252	P24468	0.3473684210526316
Q9Y252	P24522	0.2767123287671232
Q9Y252	P24530	0.4267919348076426
Q9Y252	P24534	0.106951871657754
Q9Y252	P24539	0.2067039106145251
Q9Y252	P24588	0.4272636355273356
Q9Y252	P24592	0.6863905325443787
Q9Y252	P24593	0.7272727272727273
Q9Y252	P24666	0.0460526315789473
Q9Y252	P24723	0.562874251497006
Q9Y252	P24752	0.2067039106145251
Q9Y252	P24863	0.0886998784933171
Q9Y252	P24864	0.6863905325443787
Q9Y252	P24903	0.5121951219512195
Q9Y252	P24941	0.0385135135135135
Q9Y252	P25021	0.3571428571428571
Q9Y252	P25024	0.7446808510638298
Q9Y252	P25025	0.4021164021164021
Q9Y252	P25063	0.1231231231231231
Q9Y252	P25067	0.0460526315789473
Q9Y252	P25090	0.4021164021164021
Q9Y252	P25092	0.8217054263565892
Q9Y252	P25098	0.9230769230769232
Q9Y252	P25100	0.129979035639413
Q9Y252	P25101	0.3473684210526316
Q9Y252	P25103	0.6545454545454545
Q9Y252	P25105	0.562874251497006
Q9Y252	P25106	0.5121951219512195
Q9Y252	P25116	0.3571428571428571
Q9Y252	P25189	0.0483333333333333
Q9Y252	P25205	0.0886998784933171
Q9Y252	P25208	0.3571428571428571
Q9Y252	P25311	0.58984375
Q9Y252	P25325	0.3473684210526316
Q9Y252	P25398	0.1092077087794432
Q9Y252	P25440	0.2767123287671232
Q9Y252	P25445	0.0385135135135135
Q9Y252	P25490	0.2067039106145251
Q9Y252	P25685	0.0460526315789473
Q9Y252	P25686	0.3473684210526316
Q9Y252	P25705	0.0385135135135135
Q9Y252	P25713	0.562874251497006
Q9Y252	P25786	0.0460526315789473
Q9Y252	P25787	0.1999999999999999
Q9Y252	P25788	0.2767123287671232
Q9Y252	P25789	0.0886998784933171
Q9Y252	P25791	0.8217054263565892
Q9Y252	P25800	0.8217054263565892
Q9Y252	P25929	0.8217054263565892
Q9Y252	P25942	0.129979035639413
Q9Y252	P25963	0.6863905325443787
Q9Y252	P26006	0.0886998784933171
Q9Y252	P26010	0.4021164021164021
Q9Y252	P26022	0.2067039106145251
Q9Y252	P26038	0.2983870967741935
Q9Y252	P26045	0.8780487804878049
Q9Y252	P26196	0.2983870967741935
Q9Y252	P26367	0.129979035639413
Q9Y252	P26368	0.1092077087794432
Q9Y252	P26371	0.2983870967741935
Q9Y252	P26373	0.0847457627118644
Q9Y252	P26374	0.2767123287671232
Q9Y252	P26378	0.562874251497006
Q9Y252	P26436	0.0886998784933171
Q9Y252	P26439	0.1092077087794432
Q9Y252	P26440	0.1092077087794432
Q9Y252	P26441	0.2983870967741935
Q9Y252	P26583	0.2767123287671232
Q9Y252	P26599	0.0169154228855721
Q9Y252	P26639	0.129979035639413
Q9Y252	P26640	0.3888888888888889
Q9Y252	P26641	0.0342465753424657
Q9Y252	P26651	0.106951871657754
Q9Y252	P26715	0.2767123287671232
Q9Y252	P26842	0.3473684210526316
Q9Y252	P26927	0.6863905325443787
Q9Y252	P26951	0.1231231231231231
Q9Y252	P26992	0.129979035639413
Q9Y252	P27037	0.3571428571428571
Q9Y252	P27105	0.0385135135135135
Q9Y252	P27144	0.0385135135135135
Q9Y252	P27169	0.106951871657754
Q9Y252	P27216	0.2983870967741935
Q9Y252	P27348	0.0149942329873125
Q9Y252	P27352	0.2767123287671232
Q9Y252	P27361	0.0460526315789473
Q9Y252	P27448	0.4264705882352941
Q9Y252	P27449	0.0460526315789473
Q9Y252	P27487	0.1231231231231231
Q9Y252	P27540	0.562874251497006
Q9Y252	P27544	0.6863905325443787
Q9Y252	P27635	0.0460526315789473
Q9Y252	P27658	0.0385135135135135
Q9Y252	P27694	0.106951871657754
Q9Y252	P27695	0.4021164021164021
Q9Y252	P27707	0.2067039106145251
Q9Y252	P27797	0.2067039106145251
Q9Y252	P27815	0.58984375
Q9Y252	P27816	0.2067039106145251
Q9Y252	P27824	0.0460526315789473
Q9Y252	P27986	0.8092485549132948
Q9Y252	P27987	0.2767123287671232
Q9Y252	P28039	0.3473684210526316
Q9Y252	P28062	0.0385135135135135
Q9Y252	P28065	0.0460526315789473
Q9Y252	P28066	0.0385135135135135
Q9Y252	P28067	0.562874251497006
Q9Y252	P28068	0.3473684210526316
Q9Y252	P28069	0.2767123287671232
Q9Y252	P28070	0.129979035639413
Q9Y252	P28072	0.0460526315789473
Q9Y252	P28074	0.0342465753424657
Q9Y252	P28221	0.2767123287671232
Q9Y252	P28222	0.0483333333333333
Q9Y252	P28223	0.2767123287671232
Q9Y252	P28288	0.0164634146341463
Q9Y252	P28290	0.2983870967741935
Q9Y252	P28300	0.1231231231231231
Q9Y252	P28324	0.562874251497006
Q9Y252	P28325	0.4264705882352941
Q9Y252	P28328	0.2767123287671232
Q9Y252	P28329	0.2767123287671232
Q9Y252	P28330	0.4021164021164021
Q9Y252	P28331	0.0886998784933171
Q9Y252	P28332	0.129979035639413
Q9Y252	P28335	0.2767123287671232
Q9Y252	P28336	0.8217054263565892
Q9Y252	P28340	0.2067039106145251
Q9Y252	P28347	0.0111745126010461
Q9Y252	P28356	0.5121951219512195
Q9Y252	P28358	0.3473684210526316
Q9Y252	P28360	0.7272727272727273
Q9Y252	P28370	0.1092077087794432
Q9Y252	P28472	0.562874251497006
Q9Y252	P28482	0.0385135135135135
Q9Y252	P28562	0.562874251497006
Q9Y252	P28676	0.1092077087794432
Q9Y252	P28698	0.4021164021164021
Q9Y252	P28702	0.5121951219512195
Q9Y252	P28715	0.0342465753424657
Q9Y252	P28749	0.8092485549132948
Q9Y252	P28799	0.562874251497006
Q9Y252	P28827	0.6863905325443787
Q9Y252	P28838	0.2067039106145251
Q9Y252	P28907	0.0886998784933171
Q9Y252	P28908	0.58984375
Q9Y252	P29033	0.5121951219512195
Q9Y252	P29034	0.562874251497006
Q9Y252	P29074	0.8181818181818182
Q9Y252	P29083	0.2767123287671232
Q9Y252	P29084	0.58984375
Q9Y252	P29122	0.2767123287671232
Q9Y252	P29144	0.0169154228855721
Q9Y252	P29218	0.2983870967741935
Q9Y252	P29274	0.2767123287671232
Q9Y252	P29279	0.2983870967741935
Q9Y252	P29317	0.7258064516129032
Q9Y252	P29322	0.8217054263565892
Q9Y252	P29323	0.2067039106145251
Q9Y252	P29350	0.0886998784933171
Q9Y252	P29353	0.5121951219512195
Q9Y252	P29371	0.58984375
Q9Y252	P29372	0.7258064516129032
Q9Y252	P29374	0.0385135135135135
Q9Y252	P29376	0.562874251497006
Q9Y252	P29401	0.1999999999999999
Q9Y252	P29459	0.3888888888888889
Q9Y252	P29460	0.3888888888888889
Q9Y252	P29466	0.6863905325443787
Q9Y252	P29474	0.7446808510638298
Q9Y252	P29475	0.9142857142857144
Q9Y252	P29508	0.129979035639413
Q9Y252	P29536	0.1092077087794432
Q9Y252	P29558	0.5121951219512195
Q9Y252	P29590	0.2983870967741935
Q9Y252	P29597	0.129979035639413
Q9Y252	P29692	0.129979035639413
Q9Y252	P29728	0.0460526315789473
Q9Y252	P29965	0.4021164021164021
Q9Y252	P29966	0.5121951219512195
Q9Y252	P29972	0.2067039106145251
Q9Y252	P29973	0.129979035639413
Q9Y252	P29992	0.1092077087794432
Q9Y252	P30039	0.2767123287671232
Q9Y252	P30040	0.58984375
Q9Y252	P30041	0.2767123287671232
Q9Y252	P30044	0.2067039106145251
Q9Y252	P30048	0.3473684210526316
Q9Y252	P30049	0.2767123287671232
Q9Y252	P30050	0.0149942329873125
Q9Y252	P30084	0.0847457627118644
Q9Y252	P30085	0.129979035639413
Q9Y252	P30086	0.1092077087794432
Q9Y252	P30101	0.2067039106145251
Q9Y252	P30153	0.7258064516129032
Q9Y252	P30154	0.5121951219512195
Q9Y252	P30203	0.5121951219512195
Q9Y252	P30260	0.0342465753424657
Q9Y252	P30279	0.562874251497006
Q9Y252	P30281	0.7272727272727273
Q9Y252	P30291	0.5121951219512195
Q9Y252	P30301	0.2983870967741935
Q9Y252	P30304	0.7446808510638298
Q9Y252	P30305	0.6545454545454545
Q9Y252	P30307	0.5121951219512195
Q9Y252	P30405	0.2067039106145251
Q9Y252	P30411	0.3473684210526316
Q9Y252	P30414	0.4264705882352941
Q9Y252	P30419	0.2983870967741935
Q9Y252	P30511	0.2067039106145251
Q9Y252	P30518	0.129979035639413
Q9Y252	P30519	0.2767123287671232
Q9Y252	P30520	0.0385135135135135
Q9Y252	P30530	0.0886998784933171
Q9Y252	P30531	0.106951871657754
Q9Y252	P30532	0.0239631336405529
Q9Y252	P30533	0.58984375
Q9Y252	P30556	0.6863905325443787
Q9Y252	P30559	0.4021164021164021
Q9Y252	P30566	0.4021164021164021
Q9Y252	P30622	0.4
Q9Y252	P30626	0.0483333333333333
Q9Y252	P30679	0.129979035639413
Q9Y252	P30793	0.58984375
Q9Y252	P30837	0.129979035639413
Q9Y252	P30838	0.2983870967741935
Q9Y252	P30872	0.4021164021164021
Q9Y252	P30874	0.129979035639413
Q9Y252	P30876	0.2067039106145251
Q9Y252	P30939	0.5121951219512195
Q9Y252	P30968	0.2767123287671232
Q9Y252	P30988	0.3473684210526316
Q9Y252	P30989	0.5121951219512195
Q9Y252	P31040	0.0483333333333333
Q9Y252	P31146	0.129979035639413
Q9Y252	P31150	0.2767123287671232
Q9Y252	P31152	0.129979035639413
Q9Y252	P31153	0.0483333333333333
Q9Y252	P31213	0.2767123287671232
Q9Y252	P31249	0.3473684210526316
Q9Y252	P31260	0.2767123287671232
Q9Y252	P31268	0.4264705882352941
Q9Y252	P31269	0.3473684210526316
Q9Y252	P31270	0.2767123287671232
Q9Y252	P31271	0.6545454545454545
Q9Y252	P31273	0.2767123287671232
Q9Y252	P31274	0.3473684210526316
Q9Y252	P31276	0.4264705882352941
Q9Y252	P31314	0.8092485549132948
Q9Y252	P31321	0.8780487804878049
Q9Y252	P31323	0.5121951219512195
Q9Y252	P31350	0.2767123287671232
Q9Y252	P31371	0.3571428571428571
Q9Y252	P31391	0.5121951219512195
Q9Y252	P31415	0.1231231231231231
Q9Y252	P31431	0.562874251497006
Q9Y252	P31483	0.129979035639413
Q9Y252	P31641	0.4021164021164021
Q9Y252	P31645	0.8780487804878049
Q9Y252	P31689	0.0460526315789473
Q9Y252	P31749	0.5121951219512195
Q9Y252	P31751	0.8217054263565892
Q9Y252	P31930	0.1231231231231231
Q9Y252	P31937	0.4021164021164021
Q9Y252	P31939	0.1231231231231231
Q9Y252	P31942	0.0886998784933171
Q9Y252	P31943	0.1092077087794432
Q9Y252	P31946	0.0149942329873125
Q9Y252	P31947	0.0385135135135135
Q9Y252	P31948	0.106951871657754
Q9Y252	P31994	0.3888888888888889
Q9Y252	P31995	0.2767123287671232
Q9Y252	P32004	0.2767123287671232
Q9Y252	P32019	0.0460526315789473
Q9Y252	P32119	0.5121951219512195
Q9Y252	P32121	0.1999999999999999
Q9Y252	P32189	0.0886998784933171
Q9Y252	P32239	0.5121951219512195
Q9Y252	P32241	0.4021164021164021
Q9Y252	P32242	0.0385135135135135
Q9Y252	P32243	0.2767123287671232
Q9Y252	P32245	0.0239631336405529
Q9Y252	P32246	0.2983870967741935
Q9Y252	P32248	0.5121951219512195
Q9Y252	P32249	0.4021164021164021
Q9Y252	P32297	0.5121951219512195
Q9Y252	P32302	0.6545454545454545
Q9Y252	P32321	0.0483333333333333
Q9Y252	P32322	0.0164634146341463
Q9Y252	P32418	0.7258064516129032
Q9Y252	P32455	0.5121951219512195
Q9Y252	P32456	0.3473684210526316
Q9Y252	P32519	0.58984375
Q9Y252	P32745	0.1092077087794432
Q9Y252	P32754	0.1092077087794432
Q9Y252	P32780	0.0385135135135135
Q9Y252	P32856	0.0460526315789473
Q9Y252	P32926	0.129979035639413
Q9Y252	P32927	0.2767123287671232
Q9Y252	P32929	0.129979035639413
Q9Y252	P32942	0.5121951219512195
Q9Y252	P32969	0.0239631336405529
Q9Y252	P32970	0.5121951219512195
Q9Y252	P32971	0.2983870967741935
Q9Y252	P33032	0.0385135135135135
Q9Y252	P33076	0.5121951219512195
Q9Y252	P33121	0.0460526315789473
Q9Y252	P33151	0.4021164021164021
Q9Y252	P33176	0.1092077087794432
Q9Y252	P33240	0.1092077087794432
Q9Y252	P33260	0.2067039106145251
Q9Y252	P33261	0.1092077087794432
Q9Y252	P33316	0.2983870967741935
Q9Y252	P33402	0.7272727272727273
Q9Y252	P33681	0.2067039106145251
Q9Y252	P33764	0.5121951219512195
Q9Y252	P33897	0.2067039106145251
Q9Y252	P33908	0.0342465753424657
Q9Y252	P33947	0.0465116279069767
Q9Y252	P33981	0.1092077087794432
Q9Y252	P33991	0.0164634146341463
Q9Y252	P33992	0.0342465753424657
Q9Y252	P33993	0.2767123287671232
Q9Y252	P34059	0.562874251497006
Q9Y252	P34096	0.2983870967741935
Q9Y252	P34130	0.3888888888888889
Q9Y252	P34741	0.562874251497006
Q9Y252	P34810	0.2767123287671232
Q9Y252	P34896	0.2067039106145251
Q9Y252	P34897	0.129979035639413
Q9Y252	P34913	0.58984375
Q9Y252	P34925	0.0164634146341463
Q9Y252	P34931	0.055045871559633
Q9Y252	P34932	0.106951871657754
Q9Y252	P34947	0.5121951219512195
Q9Y252	P34969	0.1231231231231231
Q9Y252	P34981	0.562874251497006
Q9Y252	P34982	0.3888888888888889
Q9Y252	P34995	0.6545454545454545
Q9Y252	P34998	0.5121951219512195
Q9Y252	P35030	0.4264705882352941
Q9Y252	P35052	0.6545454545454545
Q9Y252	P35070	0.2067039106145251
Q9Y252	P35125	0.2983870967741935
Q9Y252	P35212	0.7272727272727273
Q9Y252	P35219	0.2983870967741935
Q9Y252	P35221	0.0111745126010461
Q9Y252	P35222	0.562874251497006
Q9Y252	P35225	0.6545454545454545
Q9Y252	P35226	0.4021164021164021
Q9Y252	P35227	0.129979035639413
Q9Y252	P35228	0.8217054263565892
Q9Y252	P35232	0.0886998784933171
Q9Y252	P35236	0.2767123287671232
Q9Y252	P35237	0.1092077087794432
Q9Y252	P35240	0.8833333333333333
Q9Y252	P35241	0.562874251497006
Q9Y252	P35243	0.562874251497006
Q9Y252	P35247	0.106951871657754
Q9Y252	P35249	0.1231231231231231
Q9Y252	P35250	0.2067039106145251
Q9Y252	P35251	0.3473684210526316
Q9Y252	P35268	0.0460526315789473
Q9Y252	P35269	0.0164634146341463
Q9Y252	P35270	0.562874251497006
Q9Y252	P35321	0.5121951219512195
Q9Y252	P35326	0.129979035639413
Q9Y252	P35346	0.4021164021164021
Q9Y252	P35354	0.4021164021164021
Q9Y252	P35367	0.106951871657754
Q9Y252	P35368	0.4
Q9Y252	P35372	0.0259740259740259
Q9Y252	P35398	0.2067039106145251
Q9Y252	P35408	0.562874251497006
Q9Y252	P35414	0.4264705882352941
Q9Y252	P35442	0.4264705882352941
Q9Y252	P35443	0.2067039106145251
Q9Y252	P35452	0.3473684210526316
Q9Y252	P35453	0.5121951219512195
Q9Y252	P35462	0.0460526315789473
Q9Y252	P35475	0.562874251497006
Q9Y252	P35503	0.1231231231231231
Q9Y252	P35504	0.1999999999999999
Q9Y252	P35520	0.2767123287671232
Q9Y252	P35523	0.129979035639413
Q9Y252	P35527	0.0385135135135135
Q9Y252	P35548	0.7272727272727273
Q9Y252	P35557	0.0164634146341463
Q9Y252	P35558	0.2767123287671232
Q9Y252	P35568	0.7446808510638298
Q9Y252	P35575	0.1092077087794432
Q9Y252	P35606	0.0886998784933171
Q9Y252	P35609	0.2983870967741935
Q9Y252	P35610	0.0460526315789473
Q9Y252	P35611	0.562874251497006
Q9Y252	P35612	0.4264705882352941
Q9Y252	P35613	0.0886998784933171
Q9Y252	P35625	0.129979035639413
Q9Y252	P35626	0.8780487804878049
Q9Y252	P35637	0.0385135135135135
Q9Y252	P35638	0.2067039106145251
Q9Y252	P35659	0.58984375
Q9Y252	P35663	0.5121951219512195
Q9Y252	P35670	0.2983870967741935
Q9Y252	P35680	0.2767123287671232
Q9Y252	P35711	0.8092485549132948
Q9Y252	P35712	0.8092485549132948
Q9Y252	P35713	0.5121951219512195
Q9Y252	P35716	0.3473684210526316
Q9Y252	P35789	0.1999999999999999
Q9Y252	P35790	0.0483333333333333
Q9Y252	P35813	0.129979035639413
Q9Y252	P35858	0.129979035639413
Q9Y252	P35869	0.8092485549132948
Q9Y252	P35900	0.129979035639413
Q9Y252	P35908	0.0483333333333333
Q9Y252	P35913	0.5121951219512195
Q9Y252	P35914	0.129979035639413
Q9Y252	P35916	0.58984375
Q9Y252	P35968	0.5121951219512195
Q9Y252	P35998	0.0111745126010461
Q9Y252	P36021	0.129979035639413
Q9Y252	P36222	0.0483333333333333
Q9Y252	P36268	0.4
Q9Y252	P36269	0.6863905325443787
Q9Y252	P36382	0.6863905325443787
Q9Y252	P36383	0.562874251497006
Q9Y252	P36402	0.562874251497006
Q9Y252	P36404	0.1999999999999999
Q9Y252	P36405	0.129979035639413
Q9Y252	P36406	0.1092077087794432
Q9Y252	P36507	0.0886998784933171
Q9Y252	P36508	0.106951871657754
Q9Y252	P36542	0.3473684210526316
Q9Y252	P36543	0.106951871657754
Q9Y252	P36544	0.4264705882352941
Q9Y252	P36551	0.129979035639413
Q9Y252	P36575	0.0385135135135135
Q9Y252	P36578	0.0460526315789473
Q9Y252	P36776	0.0886998784933171
Q9Y252	P36871	0.129979035639413
Q9Y252	P36873	0.0342465753424657
Q9Y252	P36888	0.6545454545454545
Q9Y252	P36894	0.7272727272727273
Q9Y252	P36896	0.055045871559633
Q9Y252	P36897	0.7446808510638298
Q9Y252	P36941	0.0460526315789473
Q9Y252	P36952	0.3473684210526316
Q9Y252	P36956	0.2767123287671232
Q9Y252	P36957	0.0239631336405529
Q9Y252	P36969	0.2983870967741935
Q9Y252	P37023	0.0886998784933171
Q9Y252	P37058	0.2767123287671232
Q9Y252	P37088	0.2983870967741935
Q9Y252	P37108	0.2780188534108255
Q9Y252	P37173	0.8181818181818182
Q9Y252	P37198	0.562874251497006
Q9Y252	P37231	0.562874251497006
Q9Y252	P37235	0.2983870967741935
Q9Y252	P37268	0.0239631336405529
Q9Y252	P37275	0.4021164021164021
Q9Y252	P37287	0.0164634146341463
Q9Y252	P37288	0.3473684210526316
Q9Y252	P37802	0.1092077087794432
Q9Y252	P37837	0.2767123287671232
Q9Y252	P38117	0.1999999999999999
Q9Y252	P38159	0.0385135135135135
Q9Y252	P38405	0.0385135135135135
Q9Y252	P38432	0.129979035639413
Q9Y252	P38435	0.1092077087794432
Q9Y252	P38484	0.58984375
Q9Y252	P38570	0.0385135135135135
Q9Y252	P38571	0.0169154228855721
Q9Y252	P38606	0.2767123287671232
Q9Y252	P38646	0.3473684210526316
Q9Y252	P38919	0.0460526315789473
Q9Y252	P38935	0.562874251497006
Q9Y252	P38936	0.2767123287671232
Q9Y252	P39023	0.0460526315789473
Q9Y252	P39059	0.1092077087794432
Q9Y252	P39086	0.6863905325443787
Q9Y252	P39210	0.0886998784933171
Q9Y252	P39656	0.2767123287671232
Q9Y252	P39687	0.1231231231231231
Q9Y252	P39748	0.2067039106145251
Q9Y252	P39877	0.2983870967741935
Q9Y252	P39905	0.0385135135135135
Q9Y252	P40123	0.129979035639413
Q9Y252	P40126	0.1092077087794432
Q9Y252	P40145	0.8181818181818182
Q9Y252	P40189	0.8181818181818182
Q9Y252	P40197	0.0886998784933171
Q9Y252	P40198	0.129979035639413
Q9Y252	P40200	0.1999999999999999
Q9Y252	P40222	0.0385135135135135
Q9Y252	P40225	0.562874251497006
Q9Y252	P40227	0.0385135135135135
Q9Y252	P40238	0.7258064516129032
Q9Y252	P40259	0.562874251497006
Q9Y252	P40261	0.1092077087794432
Q9Y252	P40305	0.2767123287671232
Q9Y252	P40306	0.2767123287671232
Q9Y252	P40337	0.0460526315789473
Q9Y252	P40424	0.4264705882352941
Q9Y252	P40425	0.2067039106145251
Q9Y252	P40426	0.3473684210526316
Q9Y252	P40429	0.0111745126010461
Q9Y252	P40616	0.129979035639413
Q9Y252	P40617	0.2067039106145251
Q9Y252	P40692	0.2067039106145251
Q9Y252	P40763	0.5121951219512195
Q9Y252	P40818	0.3571428571428571
Q9Y252	P40855	0.106951871657754
Q9Y252	P40925	0.2067039106145251
Q9Y252	P40926	0.1092077087794432
Q9Y252	P40933	0.7272727272727273
Q9Y252	P40937	0.0483333333333333
Q9Y252	P40938	0.1092077087794432
Q9Y252	P40939	0.1999999999999999
Q9Y252	P41002	0.0886998784933171
Q9Y252	P41091	0.0460526315789473
Q9Y252	P41134	0.8125
Q9Y252	P41143	0.2767123287671232
Q9Y252	P41145	0.1092077087794432
Q9Y252	P41146	0.5121951219512195
Q9Y252	P41159	0.562874251497006
Q9Y252	P41161	0.6545454545454545
Q9Y252	P41162	0.58984375
Q9Y252	P41180	0.3571428571428571
Q9Y252	P41181	0.562874251497006
Q9Y252	P41182	0.8217054263565892
Q9Y252	P41208	0.2767123287671232
Q9Y252	P41212	0.58984375
Q9Y252	P41217	0.4021164021164021
Q9Y252	P41218	0.0483333333333333
Q9Y252	P41219	0.2983870967741935
Q9Y252	P41220	0.1092077087794432
Q9Y252	P41222	0.6863905325443787
Q9Y252	P41223	0.2767123287671232
Q9Y252	P41225	0.6545454545454545
Q9Y252	P41227	0.7446808510638298
Q9Y252	P41231	0.2983870967741935
Q9Y252	P41235	0.562874251497006
Q9Y252	P41236	0.58984375
Q9Y252	P41238	0.1092077087794432
Q9Y252	P41240	0.0886998784933171
Q9Y252	P41250	0.3473684210526316
Q9Y252	P41252	0.0886998784933171
Q9Y252	P41271	0.5121951219512195
Q9Y252	P41279	0.2983870967741935
Q9Y252	P41439	0.0483333333333333
Q9Y252	P41440	0.0342465753424657
Q9Y252	P41586	0.5121951219512195
Q9Y252	P41587	0.2983870967741935
Q9Y252	P41594	0.562874251497006
Q9Y252	P41595	0.562874251497006
Q9Y252	P41597	0.5121951219512195
Q9Y252	P41743	0.8181818181818182
Q9Y252	P41968	0.0886998784933171
Q9Y252	P41970	0.2767123287671232
Q9Y252	P42025	0.3473684210526316
Q9Y252	P42081	0.106951871657754
Q9Y252	P42126	0.562874251497006
Q9Y252	P42167	0.1092077087794432
Q9Y252	P42224	0.58984375
Q9Y252	P42226	0.8217054263565892
Q9Y252	P42229	0.2767123287671232
Q9Y252	P42261	0.5121951219512195
Q9Y252	P42262	0.5121951219512195
Q9Y252	P42263	0.5121951219512195
Q9Y252	P42285	0.0342465753424657
Q9Y252	P42330	0.3473684210526316
Q9Y252	P42331	0.0886998784933171
Q9Y252	P42336	0.0886998784933171
Q9Y252	P42338	0.1092077087794432
Q9Y252	P42566	0.58984375
Q9Y252	P42568	0.2767123287671232
Q9Y252	P42574	0.562874251497006
Q9Y252	P42575	0.4264705882352941
Q9Y252	P42658	0.52
Q9Y252	P42679	0.8780487804878049
Q9Y252	P42680	0.0149942329873125
Q9Y252	P42681	0.58984375
Q9Y252	P42684	0.2983870967741935
Q9Y252	P42685	0.2767123287671232
Q9Y252	P42695	0.2767123287671232
Q9Y252	P42702	0.6863905325443787
Q9Y252	P42704	0.0342465753424657
Q9Y252	P42765	0.3473684210526316
Q9Y252	P42766	0.1092077087794432
Q9Y252	P42768	0.0342465753424657
Q9Y252	P42773	0.0164634146341463
Q9Y252	P42785	0.0847457627118644
Q9Y252	P42830	0.5121951219512195
Q9Y252	P42892	0.3473684210526316
Q9Y252	P43003	0.5121951219512195
Q9Y252	P43004	0.562874251497006
Q9Y252	P43005	0.8780487804878049
Q9Y252	P43007	0.4021164021164021
Q9Y252	P43034	0.2767123287671232
Q9Y252	P43080	0.5121951219512195
Q9Y252	P43088	0.1092077087794432
Q9Y252	P43115	0.562874251497006
Q9Y252	P43119	0.2067039106145251
Q9Y252	P43121	0.129979035639413
Q9Y252	P43146	0.58984375
Q9Y252	P43155	0.129979035639413
Q9Y252	P43220	0.2067039106145251
Q9Y252	P43234	0.5121951219512195
Q9Y252	P43243	0.2767123287671232
Q9Y252	P43246	0.1231231231231231
Q9Y252	P43250	0.1092077087794432
Q9Y252	P43268	0.7446808510638298
Q9Y252	P43307	0.0169154228855721
Q9Y252	P43320	0.129979035639413
Q9Y252	P43351	0.5121951219512195
Q9Y252	P43354	0.562874251497006
Q9Y252	P43355	0.0239631336405529
Q9Y252	P43356	0.0239631336405529
Q9Y252	P43357	0.0342465753424657
Q9Y252	P43358	0.0239631336405529
Q9Y252	P43360	0.0385135135135135
Q9Y252	P43361	0.0239631336405529
Q9Y252	P43364	0.129979035639413
Q9Y252	P43365	0.0111745126010461
Q9Y252	P43378	0.3478260869565217
Q9Y252	P43403	0.6545454545454545
Q9Y252	P43405	0.58984375
Q9Y252	P43487	0.2767123287671232
Q9Y252	P43489	0.0886998784933171
Q9Y252	P43490	0.4021164021164021
Q9Y252	P43626	0.562874251497006
Q9Y252	P43628	0.5121951219512195
Q9Y252	P43631	0.4021164021164021
Q9Y252	P43632	0.3571428571428571
Q9Y252	P43652	0.2983870967741935
Q9Y252	P43657	0.5121951219512195
Q9Y252	P43681	0.2983870967741935
Q9Y252	P43686	0.0460526315789473
Q9Y252	P43694	0.5121951219512195
Q9Y252	P43699	0.58984375
Q9Y252	P45378	0.2983870967741935
Q9Y252	P45379	0.562874251497006
Q9Y252	P45844	0.6545454545454545
Q9Y252	P45877	0.0886998784933171
Q9Y252	P45880	0.1231231231231231
Q9Y252	P45973	0.2067039106145251
Q9Y252	P45974	0.129979035639413
Q9Y252	P45983	0.5121951219512195
Q9Y252	P45984	0.4264705882352941
Q9Y252	P45985	0.8833333333333333
Q9Y252	P46019	0.0385135135135135
Q9Y252	P46060	0.0111745126010461
Q9Y252	P46063	0.129979035639413
Q9Y252	P46087	0.1092077087794432
Q9Y252	P46089	0.0886998784933171
Q9Y252	P46091	0.7446808510638298
Q9Y252	P46093	0.2983870967741935
Q9Y252	P46094	0.7446808510638298
Q9Y252	P46098	0.1092077087794432
Q9Y252	P46108	0.3473684210526316
Q9Y252	P46109	0.6545454545454545
Q9Y252	P46199	0.2983870967741935
Q9Y252	P46379	0.0342465753424657
Q9Y252	P46439	0.0460526315789473
Q9Y252	P46459	0.0239631336405529
Q9Y252	P46527	0.1092077087794432
Q9Y252	P46663	0.52
Q9Y252	P46695	0.5121951219512195
Q9Y252	P46721	0.58984375
Q9Y252	P46734	0.8092485549132948
Q9Y252	P46736	0.3473684210526316
Q9Y252	P46777	0.0169154228855721
Q9Y252	P46778	0.0847457627118644
Q9Y252	P46781	0.0385135135135135
Q9Y252	P46782	0.0886998784933171
Q9Y252	P46783	0.1231231231231231
Q9Y252	P46926	0.2767123287671232
Q9Y252	P46934	0.6863905325443787
Q9Y252	P46937	0.5121951219512195
Q9Y252	P46976	0.129979035639413
Q9Y252	P46977	0.0169154228855721
Q9Y252	P47211	0.8092485549132948
Q9Y252	P47224	0.4021164021164021
Q9Y252	P47710	0.2067039106145251
Q9Y252	P47712	0.106951871657754
Q9Y252	P47736	0.129979035639413
Q9Y252	P47755	0.0483333333333333
Q9Y252	P47756	0.0164634146341463
Q9Y252	P47804	0.3473684210526316
Q9Y252	P47813	0.0483333333333333
Q9Y252	P47870	0.7446808510638298
Q9Y252	P47871	0.3473684210526316
Q9Y252	P47872	0.5121951219512195
Q9Y252	P47897	0.1092077087794432
Q9Y252	P47898	0.106951871657754
Q9Y252	P47900	0.5121951219512195
Q9Y252	P47901	0.58984375
Q9Y252	P47902	0.4285714285714285
Q9Y252	P47914	0.2067039106145251
Q9Y252	P47928	0.6863905325443787
Q9Y252	P47974	0.2067039106145251
Q9Y252	P47985	0.129979035639413
Q9Y252	P48023	0.0342465753424657
Q9Y252	P48029	0.1092077087794432
Q9Y252	P48039	0.58984375
Q9Y252	P48047	0.0385135135135135
Q9Y252	P48048	0.0886998784933171
Q9Y252	P48050	0.8092485549132948
Q9Y252	P48051	0.5121951219512195
Q9Y252	P48058	0.8092485549132948
Q9Y252	P48059	0.8217054263565892
Q9Y252	P48061	0.0886998784933171
Q9Y252	P48065	0.0483333333333333
Q9Y252	P48066	0.0483333333333333
Q9Y252	P48067	0.5121951219512195
Q9Y252	P48145	0.5121951219512195
Q9Y252	P48146	0.58984375
Q9Y252	P48163	0.0483333333333333
Q9Y252	P48169	0.4264705882352941
Q9Y252	P48200	0.5121951219512195
Q9Y252	P48230	0.0886998784933171
Q9Y252	P48307	0.2067039106145251
Q9Y252	P48357	0.562874251497006
Q9Y252	P48378	0.5121951219512195
Q9Y252	P48380	0.4285714285714285
Q9Y252	P48382	0.5121951219512195
Q9Y252	P48426	0.0886998784933171
Q9Y252	P48431	0.562874251497006
Q9Y252	P48436	0.562874251497006
Q9Y252	P48443	0.1092077087794432
Q9Y252	P48444	0.129979035639413
Q9Y252	P48454	0.1231231231231231
Q9Y252	P48509	0.129979035639413
Q9Y252	P48544	0.0385135135135135
Q9Y252	P48546	0.2983870967741935
Q9Y252	P48549	0.4021164021164021
Q9Y252	P48551	0.4
Q9Y252	P48552	0.4021164021164021
Q9Y252	P48553	0.0460526315789473
Q9Y252	P48556	0.1092077087794432
Q9Y252	P48594	0.2067039106145251
Q9Y252	P48637	0.1092077087794432
Q9Y252	P48643	0.0886998784933171
Q9Y252	P48645	0.3571428571428571
Q9Y252	P48651	0.0886998784933171
Q9Y252	P48664	0.562874251497006
Q9Y252	P48668	0.055045871559633
Q9Y252	P48723	0.0342465753424657
Q9Y252	P48728	0.0385135135135135
Q9Y252	P48729	0.0483333333333333
Q9Y252	P48730	0.2067039106145251
Q9Y252	P48735	0.106951871657754
Q9Y252	P48736	0.2767123287671232
Q9Y252	P48739	0.129979035639413
Q9Y252	P48740	0.2067039106145251
Q9Y252	P48742	0.7446808510638298
Q9Y252	P48745	0.58984375
Q9Y252	P48751	0.3473684210526316
Q9Y252	P48764	0.3473684210526316
Q9Y252	P48775	0.0385135135135135
Q9Y252	P48788	0.5121951219512195
Q9Y252	P48960	0.0886998784933171
Q9Y252	P48995	0.562874251497006
Q9Y252	P49005	0.0342465753424657
Q9Y252	P49006	0.562874251497006
Q9Y252	P49019	0.2983870967741935
Q9Y252	P49023	0.8092485549132948
Q9Y252	P49069	0.0483333333333333
Q9Y252	P49116	0.2767123287671232
Q9Y252	P49137	0.8092485549132948
Q9Y252	P49189	0.2767123287671232
Q9Y252	P49190	0.562874251497006
Q9Y252	P49238	0.5121951219512195
Q9Y252	P49247	0.0164634146341463
Q9Y252	P49257	0.0460526315789473
Q9Y252	P49279	0.0460526315789473
Q9Y252	P49281	0.4021164021164021
Q9Y252	P49286	0.3571428571428571
Q9Y252	P49321	0.2067039106145251
Q9Y252	P49335	0.129979035639413
Q9Y252	P49336	0.6545454545454545
Q9Y252	P49354	0.0342465753424657
Q9Y252	P49356	0.0483333333333333
Q9Y252	P49366	0.1092077087794432
Q9Y252	P49368	0.0385135135135135
Q9Y252	P49407	0.0886998784933171
Q9Y252	P49418	0.0239631336405529
Q9Y252	P49419	0.0460526315789473
Q9Y252	P49427	0.0483333333333333
Q9Y252	P49447	0.0886998784933171
Q9Y252	P49448	0.0483333333333333
Q9Y252	P49450	0.129979035639413
Q9Y252	P49458	0.5121951219512195
Q9Y252	P49459	0.0385135135135135
Q9Y252	P49585	0.562874251497006
Q9Y252	P49588	0.1092077087794432
Q9Y252	P49589	0.3478260869565217
Q9Y252	P49590	0.4021164021164021
Q9Y252	P49591	0.0460526315789473
Q9Y252	P49593	0.1231231231231231
Q9Y252	P49638	0.2767123287671232
Q9Y252	P49639	0.5121951219512195
Q9Y252	P49640	0.4021164021164021
Q9Y252	P49642	0.2767123287671232
Q9Y252	P49643	0.0385135135135135
Q9Y252	P49674	0.0886998784933171
Q9Y252	P49675	0.3473684210526316
Q9Y252	P49682	0.58984375
Q9Y252	P49683	0.129979035639413
Q9Y252	P49703	0.2767123287671232
Q9Y252	P49711	0.0342465753424657
Q9Y252	P49715	0.562874251497006
Q9Y252	P49716	0.6863905325443787
Q9Y252	P49720	0.0886998784933171
Q9Y252	P49721	0.2983870967741935
Q9Y252	P49736	0.1231231231231231
Q9Y252	P49747	0.055045871559633
Q9Y252	P49748	0.2067039106145251
Q9Y252	P49753	0.5121951219512195
Q9Y252	P49754	0.6545454545454545
Q9Y252	P49755	0.1231231231231231
Q9Y252	P49756	0.0483333333333333
Q9Y252	P49757	0.5121951219512195
Q9Y252	P49758	0.58984375
Q9Y252	P49759	0.055045871559633
Q9Y252	P49760	0.1231231231231231
Q9Y252	P49761	0.0483333333333333
Q9Y252	P49763	0.5121951219512195
Q9Y252	P49765	0.6545454545454545
Q9Y252	P49767	0.1231231231231231
Q9Y252	P49768	0.562874251497006
Q9Y252	P49770	0.1231231231231231
Q9Y252	P49771	0.0483333333333333
Q9Y252	P49788	0.58984375
Q9Y252	P49790	0.1092077087794432
Q9Y252	P49795	0.6545454545454545
Q9Y252	P49796	0.8092485549132948
Q9Y252	P49798	0.3473684210526316
Q9Y252	P49802	0.5121951219512195
Q9Y252	P49810	0.3473684210526316
Q9Y252	P49821	0.0483333333333333
Q9Y252	P49840	0.2983870967741935
Q9Y252	P49841	0.0460526315789473
Q9Y252	P49848	0.129979035639413
Q9Y252	P49862	0.562874251497006
Q9Y252	P49863	0.106951871657754
Q9Y252	P49895	0.7258064516129032
Q9Y252	P49902	0.3571428571428571
Q9Y252	P49903	0.1231231231231231
Q9Y252	P49910	0.8092485549132948
Q9Y252	P49913	0.4021164021164021
Q9Y252	P49914	0.129979035639413
Q9Y252	P49915	0.2767123287671232
Q9Y252	P49916	0.0460526315789473
Q9Y252	P49917	0.1231231231231231
Q9Y252	P49918	0.1092077087794432
Q9Y252	P49959	0.0385135135135135
Q9Y252	P49961	0.2767123287671232
Q9Y252	P50052	0.58984375
Q9Y252	P50148	0.129979035639413
Q9Y252	P50213	0.2767123287671232
Q9Y252	P50219	0.3571428571428571
Q9Y252	P50221	0.1231231231231231
Q9Y252	P50222	0.129979035639413
Q9Y252	P50281	0.2067039106145251
Q9Y252	P50391	0.6863905325443787
Q9Y252	P50395	0.2767123287671232
Q9Y252	P50402	0.0239631336405529
Q9Y252	P50406	0.5121951219512195
Q9Y252	P50416	0.1999999999999999
Q9Y252	P50454	0.2983870967741935
Q9Y252	P50458	0.7446808510638298
Q9Y252	P50479	0.5121951219512195
Q9Y252	P50502	0.2067039106145251
Q9Y252	P50539	0.8092485549132948
Q9Y252	P50542	0.5121951219512195
Q9Y252	P50548	0.4021164021164021
Q9Y252	P50549	0.6545454545454545
Q9Y252	P50552	0.6545454545454545
Q9Y252	P50553	0.6545454545454545
Q9Y252	P50570	0.0342465753424657
Q9Y252	P50579	0.3473684210526316
Q9Y252	P50591	0.7258064516129032
Q9Y252	P50607	0.0342465753424657
Q9Y252	P50613	0.2067039106145251
Q9Y252	P50616	0.106951871657754
Q9Y252	P50747	0.0886998784933171
Q9Y252	P50749	0.2983870967741935
Q9Y252	P50750	0.5121951219512195
Q9Y252	P50876	0.0460526315789473
Q9Y252	P50895	0.1999999999999999
Q9Y252	P50897	0.5121951219512195
Q9Y252	P50914	0.0460526315789473
Q9Y252	P50990	0.055045871559633
Q9Y252	P50991	0.3473684210526316
Q9Y252	P50993	0.0886998784933171
Q9Y252	P50995	0.0385135135135135
Q9Y252	P51003	0.0385135135135135
Q9Y252	P51114	0.3571428571428571
Q9Y252	P51116	0.1092077087794432
Q9Y252	P51148	0.0460526315789473
Q9Y252	P51149	0.0483333333333333
Q9Y252	P51151	0.0483333333333333
Q9Y252	P51153	0.5121951219512195
Q9Y252	P51159	0.2767123287671232
Q9Y252	P51168	0.6863905325443787
Q9Y252	P51170	0.8181818181818182
Q9Y252	P51172	0.5121951219512195
Q9Y252	P51178	0.2767123287671232
Q9Y252	P51398	0.0259740259740259
Q9Y252	P51449	0.562874251497006
Q9Y252	P51452	0.2067039106145251
Q9Y252	P51460	0.7272727272727273
Q9Y252	P51511	0.0483333333333333
Q9Y252	P51512	0.2983870967741935
Q9Y252	P51513	0.0886998784933171
Q9Y252	P51530	0.562874251497006
Q9Y252	P51553	0.0385135135135135
Q9Y252	P51570	0.562874251497006
Q9Y252	P51571	0.0385135135135135
Q9Y252	P51572	0.0886998784933171
Q9Y252	P51582	0.58984375
Q9Y252	P51589	0.562874251497006
Q9Y252	P51606	0.5121951219512195
Q9Y252	P51608	0.1092077087794432
Q9Y252	P51617	0.8780487804878049
Q9Y252	P51636	0.5121951219512195
Q9Y252	P51648	0.2767123287671232
Q9Y252	P51649	0.562874251497006
Q9Y252	P51654	0.8217054263565892
Q9Y252	P51659	0.0847457627118644
Q9Y252	P51665	0.0483333333333333
Q9Y252	P51668	0.0054630593132154
Q9Y252	P51671	0.5121951219512195
Q9Y252	P51674	0.6863905325443787
Q9Y252	P51677	0.4021164021164021
Q9Y252	P51679	0.6545454545454545
Q9Y252	P51681	0.5121951219512195
Q9Y252	P51684	0.562874251497006
Q9Y252	P51685	0.58984375
Q9Y252	P51686	0.7446808510638298
Q9Y252	P51688	0.5121951219512195
Q9Y252	P51692	0.562874251497006
Q9Y252	P51693	0.106951871657754
Q9Y252	P51784	0.0385135135135135
Q9Y252	P51787	0.1231231231231231
Q9Y252	P51788	0.5121951219512195
Q9Y252	P51790	0.8780487804878049
Q9Y252	P51797	0.8092485549132948
Q9Y252	P51798	0.8833333333333333
Q9Y252	P51800	0.4021164021164021
Q9Y252	P51801	0.5121951219512195
Q9Y252	P51808	0.1999999999999999
Q9Y252	P51809	0.0483333333333333
Q9Y252	P51810	0.7272727272727273
Q9Y252	P51811	0.8217054263565892
Q9Y252	P51812	0.2067039106145251
Q9Y252	P51813	0.2067039106145251
Q9Y252	P51814	0.0460526315789473
Q9Y252	P51816	0.3571428571428571
Q9Y252	P51817	0.562874251497006
Q9Y252	P51825	0.3888888888888889
Q9Y252	P51826	0.562874251497006
Q9Y252	P51828	0.1092077087794432
Q9Y252	P51841	0.2983870967741935
Q9Y252	P51843	0.4021164021164021
Q9Y252	P51858	0.2767123287671232
Q9Y252	P51864	0.5121951219512195
Q9Y252	P51884	0.129979035639413
Q9Y252	P51888	0.1092077087794432
Q9Y252	P51911	0.2983870967741935
Q9Y252	P51946	0.0886998784933171
Q9Y252	P51948	0.3473684210526316
Q9Y252	P51955	0.8780487804878049
Q9Y252	P51956	0.562874251497006
Q9Y252	P51957	0.0886998784933171
Q9Y252	P51959	0.5121951219512195
Q9Y252	P51965	0.0385135135135135
Q9Y252	P51970	0.0886998784933171
Q9Y252	P51991	0.0886998784933171
Q9Y252	P52198	0.562874251497006
Q9Y252	P52209	0.129979035639413
Q9Y252	P52272	0.129979035639413
Q9Y252	P52292	0.0164634146341463
Q9Y252	P52294	0.0111745126010461
Q9Y252	P52298	0.2767123287671232
Q9Y252	P52306	0.1999999999999999
Q9Y252	P52333	0.6863905325443787
Q9Y252	P52429	0.2767123287671232
Q9Y252	P52564	0.6863905325443787
Q9Y252	P52565	0.1092077087794432
Q9Y252	P52569	0.2067039106145251
Q9Y252	P52594	0.0847457627118644
Q9Y252	P52597	0.2983870967741935
Q9Y252	P52630	0.8833333333333333
Q9Y252	P52655	0.0239631336405529
Q9Y252	P52701	0.6545454545454545
Q9Y252	P52732	0.2767123287671232
Q9Y252	P52735	0.2067039106145251
Q9Y252	P52736	0.0483333333333333
Q9Y252	P52738	0.129979035639413
Q9Y252	P52739	0.0460526315789473
Q9Y252	P52742	0.1999999999999999
Q9Y252	P52744	0.1231231231231231
Q9Y252	P52747	0.2767123287671232
Q9Y252	P52756	0.0239631336405529
Q9Y252	P52757	0.562874251497006
Q9Y252	P52788	0.129979035639413
Q9Y252	P52789	0.0483333333333333
Q9Y252	P52797	0.3473684210526316
Q9Y252	P52799	0.3473684210526316
Q9Y252	P52803	0.2767123287671232
Q9Y252	P52815	0.562874251497006
Q9Y252	P52824	0.5121951219512195
Q9Y252	P52848	0.3888888888888889
Q9Y252	P52849	0.4264705882352941
Q9Y252	P52895	0.2767123287671232
Q9Y252	P52907	0.0886998784933171
Q9Y252	P52926	0.7272727272727273
Q9Y252	P52945	0.4264705882352941
Q9Y252	P52951	0.5121951219512195
Q9Y252	P52952	0.6545454545454545
Q9Y252	P52954	0.7846918887651
Q9Y252	P53004	0.5121951219512195
Q9Y252	P53007	0.129979035639413
Q9Y252	P53041	0.129979035639413
Q9Y252	P53350	0.129979035639413
Q9Y252	P53355	0.7446808510638298
Q9Y252	P53365	0.106951871657754
Q9Y252	P53367	0.2767123287671232
Q9Y252	P53370	0.2983870967741935
Q9Y252	P53384	0.2067039106145251
Q9Y252	P53396	0.0385135135135135
Q9Y252	P53539	0.6863905325443787
Q9Y252	P53567	0.0886998784933171
Q9Y252	P53597	0.055045871559633
Q9Y252	P53602	0.0886998784933171
Q9Y252	P53611	0.2767123287671232
Q9Y252	P53618	0.0483333333333333
Q9Y252	P53621	0.0886998784933171
Q9Y252	P53634	0.2767123287671232
Q9Y252	P53667	1.0
Q9Y252	P53671	0.9142857142857144
Q9Y252	P53672	0.3571428571428571
Q9Y252	P53674	0.0886998784933171
Q9Y252	P53677	0.1092077087794432
Q9Y252	P53680	0.0385135135135135
Q9Y252	P53701	0.3473684210526316
Q9Y252	P53708	0.0385135135135135
Q9Y252	P53778	0.129979035639413
Q9Y252	P53779	0.58984375
Q9Y252	P53801	0.129979035639413
Q9Y252	P53805	0.8217054263565892
Q9Y252	P53814	0.6863905325443787
Q9Y252	P53816	0.0460526315789473
Q9Y252	P53985	0.1231231231231231
Q9Y252	P53990	0.2067039106145251
Q9Y252	P53992	0.58984375
Q9Y252	P53999	0.1231231231231231
Q9Y252	P54098	0.1999999999999999
Q9Y252	P54105	0.5121951219512195
Q9Y252	P54132	0.8125
Q9Y252	P54136	0.5121951219512195
Q9Y252	P54198	0.0886998784933171
Q9Y252	P54219	0.2767123287671232
Q9Y252	P54252	0.5121951219512195
Q9Y252	P54253	0.7446808510638298
Q9Y252	P54257	0.129979035639413
Q9Y252	P54259	0.2767123287671232
Q9Y252	P54274	0.8181818181818182
Q9Y252	P54277	0.7143518181069882
Q9Y252	P54278	0.129979035639413
Q9Y252	P54284	0.129979035639413
Q9Y252	P54289	0.0385135135135135
Q9Y252	P54368	0.129979035639413
Q9Y252	P54578	0.2980264977021552
Q9Y252	P54619	0.1092077087794432
Q9Y252	P54646	0.0886998784933171
Q9Y252	P54652	0.0342465753424657
Q9Y252	P54709	0.2067039106145251
Q9Y252	P54725	0.562874251497006
Q9Y252	P54727	0.6545454545454545
Q9Y252	P54750	0.0460526315789473
Q9Y252	P54753	0.562874251497006
Q9Y252	P54756	0.58984375
Q9Y252	P54762	0.6863905325443787
Q9Y252	P54764	0.3571428571428571
Q9Y252	P54802	0.562874251497006
Q9Y252	P54803	0.3473684210526316
Q9Y252	P54819	0.0239631336405529
Q9Y252	P54821	0.58984375
Q9Y252	P54829	0.8092485549132948
Q9Y252	P54840	0.0460526315789473
Q9Y252	P54845	0.5121951219512195
Q9Y252	P54849	0.1092077087794432
Q9Y252	P54852	0.0886998784933171
Q9Y252	P54855	0.0385135135135135
Q9Y252	P54868	0.0847457627118644
Q9Y252	P54886	0.1999999999999999
Q9Y252	P54920	0.2767123287671232
Q9Y252	P55000	0.2067039106145251
Q9Y252	P55001	0.7258064516129032
Q9Y252	P55010	0.129979035639413
Q9Y252	P55011	0.5121951219512195
Q9Y252	P55017	0.8181818181818182
Q9Y252	P55036	0.8833333333333333
Q9Y252	P55040	0.5121951219512195
Q9Y252	P55042	0.5121951219512195
Q9Y252	P55055	0.4285714285714285
Q9Y252	P55056	0.129979035639413
Q9Y252	P55058	0.129979035639413
Q9Y252	P55060	0.2767123287671232
Q9Y252	P55061	0.129979035639413
Q9Y252	P55064	0.2983870967741935
Q9Y252	P55072	0.0169154228855721
Q9Y252	P55075	0.5121951219512195
Q9Y252	P55081	0.0342465753424657
Q9Y252	P55083	0.3473684210526316
Q9Y252	P55084	0.129979035639413
Q9Y252	P55085	0.5121951219512195
Q9Y252	P55087	0.5121951219512195
Q9Y252	P55089	0.5121951219512195
Q9Y252	P55145	0.5121951219512195
Q9Y252	P55197	0.2983870967741935
Q9Y252	P55198	0.129979035639413
Q9Y252	P55199	0.5121951219512195
Q9Y252	P55201	0.0886998784933171
Q9Y252	P55209	0.2767123287671232
Q9Y252	P55210	0.5121951219512195
Q9Y252	P55211	0.562874251497006
Q9Y252	P55212	0.1092077087794432
Q9Y252	P55265	0.0886998784933171
Q9Y252	P55273	0.0886998784933171
Q9Y252	P55283	0.2983870967741935
Q9Y252	P55286	0.4021164021164021
Q9Y252	P55291	0.5121951219512195
Q9Y252	P55316	0.562874251497006
Q9Y252	P55317	0.8780487804878049
Q9Y252	P55318	0.58984375
Q9Y252	P55327	0.129979035639413
Q9Y252	P55345	0.5121951219512195
Q9Y252	P55347	0.6545454545454545
Q9Y252	P55735	0.0239631336405529
Q9Y252	P55769	0.0483333333333333
Q9Y252	P55771	0.2767123287671232
Q9Y252	P55774	0.5121951219512195
Q9Y252	P55786	0.2767123287671232
Q9Y252	P55789	0.0385135135135135
Q9Y252	P55795	0.0385135135135135
Q9Y252	P55809	0.129979035639413
Q9Y252	P55884	0.0886998784933171
Q9Y252	P55895	0.8181818181818182
Q9Y252	P55899	0.0483333333333333
Q9Y252	P55916	0.0847457627118644
Q9Y252	P55957	0.8125
Q9Y252	P56134	0.0385135135135135
Q9Y252	P56159	0.7446808510638298
Q9Y252	P56177	0.5121951219512195
Q9Y252	P56178	0.3473684210526316
Q9Y252	P56180	0.1092077087794432
Q9Y252	P56182	0.0886998784933171
Q9Y252	P56192	0.2067039106145251
Q9Y252	P56199	0.0483333333333333
Q9Y252	P56202	0.562874251497006
Q9Y252	P56270	0.055045871559633
Q9Y252	P56282	0.0164634146341463
Q9Y252	P56377	0.0886998784933171
Q9Y252	P56524	0.6545454545454545
Q9Y252	P56537	0.2767123287671232
Q9Y252	P56539	0.0259740259740259
Q9Y252	P56545	0.2067039106145251
Q9Y252	P56556	0.0460526315789473
Q9Y252	P56559	0.129979035639413
Q9Y252	P56589	0.5121951219512195
Q9Y252	P56597	0.106951871657754
Q9Y252	P56645	0.8217054263565892
Q9Y252	P56693	0.3473684210526316
Q9Y252	P56696	0.0886998784933171
Q9Y252	P56703	0.0460526315789473
Q9Y252	P56704	0.0460526315789473
Q9Y252	P56705	0.129979035639413
Q9Y252	P56747	0.1092077087794432
Q9Y252	P56748	0.2767123287671232
Q9Y252	P56750	0.4264705882352941
Q9Y252	P56817	0.2767123287671232
Q9Y252	P56851	0.0886998784933171
Q9Y252	P56880	0.3473684210526316
Q9Y252	P56915	0.3473684210526316
Q9Y252	P56945	0.1092077087794432
Q9Y252	P56962	0.4264705882352941
Q9Y252	P56975	0.7446808510638298
Q9Y252	P57052	0.562874251497006
Q9Y252	P57055	0.562874251497006
Q9Y252	P57059	0.2067039106145251
Q9Y252	P57071	0.0460526315789473
Q9Y252	P57073	0.5121951219512195
Q9Y252	P57075	0.0460526315789473
Q9Y252	P57078	0.9142857142857144
Q9Y252	P57081	0.0385135135135135
Q9Y252	P57082	0.2767123287671232
Q9Y252	P57086	0.562874251497006
Q9Y252	P57088	0.0886998784933171
Q9Y252	P57103	0.7446808510638298
Q9Y252	P57678	0.3478260869565217
Q9Y252	P57679	0.58984375
Q9Y252	P57682	0.5121951219512195
Q9Y252	P57735	0.1092077087794432
Q9Y252	P57737	0.1092077087794432
Q9Y252	P57739	0.2983870967741935
Q9Y252	P57740	0.1999999999999999
Q9Y252	P57768	0.562874251497006
Q9Y252	P57789	0.2767123287671232
Q9Y252	P57796	0.8092485549132948
Q9Y252	P58004	0.58984375
Q9Y252	P58005	0.0483333333333333
Q9Y252	P58012	0.5121951219512195
Q9Y252	P58304	0.562874251497006
Q9Y252	P58340	0.0460526315789473
Q9Y252	P58400	0.5121951219512195
Q9Y252	P58401	0.7272727272727273
Q9Y252	P58418	0.129979035639413
Q9Y252	P58743	0.8092485549132948
Q9Y252	P58753	0.4021164021164021
Q9Y252	P59044	0.3888888888888889
Q9Y252	P59046	0.3473684210526316
Q9Y252	P59047	0.0342465753424657
Q9Y252	P59103	0.2983870967741935
Q9Y252	P59190	0.3473684210526316
Q9Y252	P59542	0.3473684210526316
Q9Y252	P59666	0.1231231231231231
Q9Y252	P59780	0.0886998784933171
Q9Y252	P59817	0.5121951219512195
Q9Y252	P59827	0.129979035639413
Q9Y252	P59923	0.0847457627118644
Q9Y252	P59942	0.58984375
Q9Y252	P59990	0.4021164021164021
Q9Y252	P59991	0.4021164021164021
Q9Y252	P59998	0.0886998784933171
Q9Y252	P60006	0.0886998784933171
Q9Y252	P60014	0.6545454545454545
Q9Y252	P60022	0.2983870967741935
Q9Y252	P60033	0.0385135135135135
Q9Y252	P60201	0.2067039106145251
Q9Y252	P60228	0.0847457627118644
Q9Y252	P60328	0.5121951219512195
Q9Y252	P60329	0.6863905325443787
Q9Y252	P60368	0.58984375
Q9Y252	P60370	0.58984375
Q9Y252	P60371	0.562874251497006
Q9Y252	P60372	0.4264705882352941
Q9Y252	P60410	0.562874251497006
Q9Y252	P60411	0.6545454545454545
Q9Y252	P60412	0.562874251497006
Q9Y252	P60468	0.2767123287671232
Q9Y252	P60484	0.6545454545454545
Q9Y252	P60507	0.4021164021164021
Q9Y252	P60508	0.2767123287671232
Q9Y252	P60510	0.0460526315789473
Q9Y252	P60568	0.562874251497006
Q9Y252	P60602	0.2767123287671232
Q9Y252	P60604	0.0886998784933171
Q9Y252	P60660	0.0886998784933171
Q9Y252	P60709	0.0342465753424657
Q9Y252	P60763	0.1231231231231231
Q9Y252	P60842	0.0169154228855721
Q9Y252	P60852	0.4021164021164021
Q9Y252	P60880	0.0886998784933171
Q9Y252	P60891	0.0239631336405529
Q9Y252	P60900	0.0460526315789473
Q9Y252	P60903	0.5121951219512195
Q9Y252	P60953	0.0886998784933171
Q9Y252	P60981	0.0385135135135135
Q9Y252	P61006	0.129979035639413
Q9Y252	P61009	0.0460526315789473
Q9Y252	P61011	0.1231231231231231
Q9Y252	P61018	0.0483333333333333
Q9Y252	P61019	0.106951871657754
Q9Y252	P61020	0.0259740259740259
Q9Y252	P61026	0.129979035639413
Q9Y252	P61073	0.6545454545454545
Q9Y252	P61077	0.0054630593132154
Q9Y252	P61081	0.129979035639413
Q9Y252	P61086	0.0169154228855721
Q9Y252	P61088	0.0164634146341463
Q9Y252	P61106	0.129979035639413
Q9Y252	P61158	0.2067039106145251
Q9Y252	P61160	0.1092077087794432
Q9Y252	P61163	0.2767123287671232
Q9Y252	P61165	0.106951871657754
Q9Y252	P61201	0.0385135135135135
Q9Y252	P61204	0.0460526315789473
Q9Y252	P61221	0.1231231231231231
Q9Y252	P61224	0.4021164021164021
Q9Y252	P61225	0.129979035639413
Q9Y252	P61244	0.0483333333333333
Q9Y252	P61247	0.2067039106145251
Q9Y252	P61254	0.2767123287671232
Q9Y252	P61266	0.1092077087794432
Q9Y252	P61278	0.0886998784933171
Q9Y252	P61289	0.0169154228855721
Q9Y252	P61296	0.8092485549132948
Q9Y252	P61313	0.0460526315789473
Q9Y252	P61371	0.7446808510638298
Q9Y252	P61421	0.2767123287671232
Q9Y252	P61513	0.0847457627118644
Q9Y252	P61586	0.2983870967741935
Q9Y252	P61587	0.3478260869565217
Q9Y252	P61599	0.0460526315789473
Q9Y252	P61601	0.2983870967741935
Q9Y252	P61604	0.0111745126010461
Q9Y252	P61619	0.2767123287671232
Q9Y252	P61647	0.7258064516129032
Q9Y252	P61758	0.0847457627118644
Q9Y252	P61764	0.055045871559633
Q9Y252	P61769	0.1092077087794432
Q9Y252	P61916	0.129979035639413
Q9Y252	P61923	0.1231231231231231
Q9Y252	P61952	0.4264705882352941
Q9Y252	P61962	0.0385135135135135
Q9Y252	P61964	0.0886998784933171
Q9Y252	P61966	0.1092077087794432
Q9Y252	P61968	0.8181818181818182
Q9Y252	P61978	0.1092077087794432
Q9Y252	P61981	0.0169154228855721
Q9Y252	P62068	0.0342465753424657
Q9Y252	P62070	0.106951871657754
Q9Y252	P62072	0.3473684210526316
Q9Y252	P62079	0.2067039106145251
Q9Y252	P62081	0.0342465753424657
Q9Y252	P62136	0.0164634146341463
Q9Y252	P62140	0.0483333333333333
Q9Y252	P62166	0.1231231231231231
Q9Y252	P62191	0.0385135135135135
Q9Y252	P62195	0.0111745126010461
Q9Y252	P62241	0.0483333333333333
Q9Y252	P62253	0.0483333333333333
Q9Y252	P62256	0.0164634146341463
Q9Y252	P62258	0.0164634146341463
Q9Y252	P62263	0.0239631336405529
Q9Y252	P62269	0.0385135135135135
Q9Y252	P62273	0.0847457627118644
Q9Y252	P62277	0.129979035639413
Q9Y252	P62280	0.0169154228855721
Q9Y252	P62306	0.0385135135135135
Q9Y252	P62310	0.2067039106145251
Q9Y252	P62324	0.2067039106145251
Q9Y252	P62330	0.0886998784933171
Q9Y252	P62333	0.0460526315789473
Q9Y252	P62341	0.0886998784933171
Q9Y252	P62380	0.106951871657754
Q9Y252	P62424	0.0886998784933171
Q9Y252	P62487	0.5121951219512195
Q9Y252	P62491	0.0460526315789473
Q9Y252	P62495	0.0886998784933171
Q9Y252	P62508	0.562874251497006
Q9Y252	P62633	0.0886998784933171
Q9Y252	P62701	0.0385135135135135
Q9Y252	P62714	0.0483333333333333
Q9Y252	P62736	0.0886998784933171
Q9Y252	P62745	0.2983870967741935
Q9Y252	P62750	0.129979035639413
Q9Y252	P62753	0.0886998784933171
Q9Y252	P62760	0.4264705882352941
Q9Y252	P62805	0.0164634146341463
Q9Y252	P62820	0.0460526315789473
Q9Y252	P62826	0.1092077087794432
Q9Y252	P62834	0.5121951219512195
Q9Y252	P62837	0.0054630593132154
Q9Y252	P62841	0.0460526315789473
Q9Y252	P62854	0.0342465753424657
Q9Y252	P62857	0.0385135135135135
Q9Y252	P62873	0.0169154228855721
Q9Y252	P62877	0.0342465753424657
Q9Y252	P62879	0.0169154228855721
Q9Y252	P62906	0.2067039106145251
Q9Y252	P62913	0.0111745126010461
Q9Y252	P62917	0.0483333333333333
Q9Y252	P62937	0.0342465753424657
Q9Y252	P62945	0.0460526315789473
Q9Y252	P62952	0.3473684210526316
Q9Y252	P62979	0.4021164021164021
Q9Y252	P62993	0.0847457627118644
Q9Y252	P62995	0.3473684210526316
Q9Y252	P63000	0.3473684210526316
Q9Y252	P63010	0.0259740259740259
Q9Y252	P63027	0.0886998784933171
Q9Y252	P63092	0.1092077087794432
Q9Y252	P63096	0.106951871657754
Q9Y252	P63098	0.2767123287671232
Q9Y252	P63104	0.0164634146341463
Q9Y252	P63146	0.0483333333333333
Q9Y252	P63151	0.0169154228855721
Q9Y252	P63162	0.3571428571428571
Q9Y252	P63208	0.0111745126010461
Q9Y252	P63218	0.2067039106145251
Q9Y252	P63241	0.2067039106145251
Q9Y252	P63244	0.0239631336405529
Q9Y252	P63252	0.6545454545454545
Q9Y252	P63261	0.0483333333333333
Q9Y252	P63267	0.0460526315789473
Q9Y252	P63279	0.0169154228855721
Q9Y252	P63316	0.2983870967741935
Q9Y252	P67775	0.0483333333333333
Q9Y252	P67809	0.1231231231231231
Q9Y252	P67870	0.0483333333333333
Q9Y252	P67936	0.58984375
Q9Y252	P68032	0.0483333333333333
Q9Y252	P68036	0.0239631336405529
Q9Y252	P68104	0.0385135135135135
Q9Y252	P68133	0.1092077087794432
Q9Y252	P68363	0.0483333333333333
Q9Y252	P68366	0.0462806915733112
Q9Y252	P68371	0.1092077087794432
Q9Y252	P68400	0.0847457627118644
Q9Y252	P68402	0.0385135135135135
Q9Y252	P68431	0.0886998784933171
Q9Y252	P68543	0.129979035639413
Q9Y252	P68871	0.0460526315789473
Q9Y252	P69849	0.0169154228855721
Q9Y252	P69891	0.129979035639413
Q9Y252	P69892	0.1231231231231231
Q9Y252	P78314	0.2067039106145251
Q9Y252	P78316	0.0239631336405529
Q9Y252	P78317	0.5121951219512195
Q9Y252	P78318	0.1092077087794432
Q9Y252	P78324	0.7446808510638298
Q9Y252	P78325	0.8217054263565892
Q9Y252	P78329	0.58984375
Q9Y252	P78330	0.2767123287671232
Q9Y252	P78333	0.562874251497006
Q9Y252	P78334	0.562874251497006
Q9Y252	P78337	0.58984375
Q9Y252	P78344	0.2067039106145251
Q9Y252	P78345	0.5121951219512195
Q9Y252	P78346	0.129979035639413
Q9Y252	P78347	0.0385135135135135
Q9Y252	P78348	0.8092485549132948
Q9Y252	P78352	0.8780487804878049
Q9Y252	P78356	0.0385135135135135
Q9Y252	P78357	0.106951871657754
Q9Y252	P78358	0.055045871559633
Q9Y252	P78362	0.1092077087794432
Q9Y252	P78364	0.2983870967741935
Q9Y252	P78367	0.562874251497006
Q9Y252	P78368	0.1231231231231231
Q9Y252	P78371	0.0385135135135135
Q9Y252	P78380	0.6545454545454545
Q9Y252	P78381	0.2767123287671232
Q9Y252	P78383	0.2067039106145251
Q9Y252	P78385	0.5121951219512195
Q9Y252	P78386	0.5121951219512195
Q9Y252	P78395	0.0460526315789473
Q9Y252	P78396	0.0886998784933171
Q9Y252	P78406	0.2067039106145251
Q9Y252	P78410	0.2983870967741935
Q9Y252	P78411	0.2767123287671232
Q9Y252	P78412	0.562874251497006
Q9Y252	P78413	0.5121951219512195
Q9Y252	P78415	0.4021164021164021
Q9Y252	P78417	0.129979035639413
Q9Y252	P78423	0.129979035639413
Q9Y252	P78424	0.3473684210526316
Q9Y252	P78426	0.4021164021164021
Q9Y252	P78504	0.0886998784933171
Q9Y252	P78524	0.0385135135135135
Q9Y252	P78536	0.8181818181818182
Q9Y252	P78537	0.2067039106145251
Q9Y252	P78543	0.562874251497006
Q9Y252	P78545	0.6545454545454545
Q9Y252	P78549	0.5121951219512195
Q9Y252	P78552	0.3473684210526316
Q9Y252	P78556	0.3473684210526316
Q9Y252	P78560	0.5121951219512195
Q9Y252	P78563	0.129979035639413
Q9Y252	P79483	0.562874251497006
Q9Y252	P79522	0.0460526315789473
Q9Y252	P80075	0.4021164021164021
Q9Y252	P80098	0.4264705882352941
Q9Y252	P80108	0.4021164021164021
Q9Y252	P80162	0.6545454545454545
Q9Y252	P80188	0.6863905325443787
Q9Y252	P80192	0.6863905325443787
Q9Y252	P80217	0.1092077087794432
Q9Y252	P80294	0.2767123287671232
Q9Y252	P80297	0.129979035639413
Q9Y252	P80303	0.0385135135135135
Q9Y252	P80365	0.2983870967741935
Q9Y252	P80370	0.4021164021164021
Q9Y252	P80404	0.0460526315789473
Q9Y252	P80723	0.562874251497006
Q9Y252	P80748	0.4
Q9Y252	P81172	0.8092485549132948
Q9Y252	P81274	0.0239631336405529
Q9Y252	P81408	0.4264705882352941
Q9Y252	P81605	0.0342465753424657
Q9Y252	P82094	0.1092077087794432
Q9Y252	P82251	0.0385135135135135
Q9Y252	P82650	0.0886998784933171
Q9Y252	P82914	0.2767123287671232
Q9Y252	P82930	0.1999999999999999
Q9Y252	P82979	0.562874251497006
Q9Y252	P83105	0.2767123287671232
Q9Y252	P83110	0.3473684210526316
Q9Y252	P83111	0.0385135135135135
Q9Y252	P83369	0.2067039106145251
Q9Y252	P83436	0.2983870967741935
Q9Y252	P83731	0.0886998784933171
Q9Y252	P83876	0.0460526315789473
Q9Y252	P83916	0.5121951219512195
Q9Y252	P84022	0.5121951219512195
Q9Y252	P84074	0.2983870967741935
Q9Y252	P84077	0.0460526315789473
Q9Y252	P84085	0.0385135135135135
Q9Y252	P84090	0.2767123287671232
Q9Y252	P84095	0.0385135135135135
Q9Y252	P84098	0.106951871657754
Q9Y252	P84103	0.3473684210526316
Q9Y252	P84550	0.4021164021164021
Q9Y252	P85037	0.3473684210526316
Q9Y252	P85298	0.6863905325443787
Q9Y252	P85299	0.2767123287671232
Q9Y252	P86452	0.58984375
Q9Y252	P98077	0.6545454545454545
Q9Y252	P98082	0.3473684210526316
Q9Y252	P98095	0.129979035639413
Q9Y252	P98153	0.3473684210526316
Q9Y252	P98168	0.3473684210526316
Q9Y252	P98170	0.5121951219512195
Q9Y252	P98171	0.0460526315789473
Q9Y252	P98172	0.0886998784933171
Q9Y252	P98174	0.7272727272727273
Q9Y252	P98175	0.0460526315789473
Q9Y252	P98177	0.7446808510638298
Q9Y252	P98179	0.1999999999999999
Q9Y252	P98187	0.58984375
Q9Y252	P98194	0.3571428571428571
Q9Y252	P98196	0.0886998784933171
Q9Y252	P98198	0.6863905325443787
Q9Y252	Q00005	0.0164634146341463
Q9Y252	Q00013	0.2983870967741935
Q9Y252	Q00056	0.2767123287671232
Q9Y252	Q00059	0.58984375
Q9Y252	Q00169	0.129979035639413
Q9Y252	Q00266	0.2767123287671232
Q9Y252	Q00325	0.0886998784933171
Q9Y252	Q00341	0.0164634146341463
Q9Y252	Q00403	0.1092077087794432
Q9Y252	Q00444	0.4021164021164021
Q9Y252	Q00526	0.0460526315789473
Q9Y252	Q00532	0.8181818181818182
Q9Y252	Q00534	0.1231231231231231
Q9Y252	Q00535	0.106951871657754
Q9Y252	Q00536	0.2983870967741935
Q9Y252	Q00537	0.4264705882352941
Q9Y252	Q00577	0.0385135135135135
Q9Y252	Q00587	0.2631578947368421
Q9Y252	Q00597	0.129979035639413
Q9Y252	Q00613	0.562874251497006
Q9Y252	Q00653	0.2125115496426965
Q9Y252	Q00688	0.129979035639413
Q9Y252	Q00722	0.4021164021164021
Q9Y252	Q00765	0.0886998784933171
Q9Y252	Q00796	0.2767123287671232
Q9Y252	Q00839	0.0164634146341463
Q9Y252	Q00872	0.58984375
Q9Y252	Q00973	0.0886998784933171
Q9Y252	Q00978	0.9230769230769232
Q9Y252	Q00987	0.8217054263565892
Q9Y252	Q00994	0.3473684210526316
Q9Y252	Q00G26	0.6545454545454545
Q9Y252	Q00LT1	0.3473684210526316
Q9Y252	Q01064	0.1231231231231231
Q9Y252	Q01081	0.0385135135135135
Q9Y252	Q01085	0.0886998784933171
Q9Y252	Q01094	0.1999999999999999
Q9Y252	Q01101	0.562874251497006
Q9Y252	Q01105	0.1092077087794432
Q9Y252	Q01113	0.1231231231231231
Q9Y252	Q01130	0.4021164021164021
Q9Y252	Q01167	0.0460526315789473
Q9Y252	Q01196	0.562874251497006
Q9Y252	Q01201	0.2067039106145251
Q9Y252	Q01344	0.4264705882352941
Q9Y252	Q01432	0.0385135135135135
Q9Y252	Q01433	0.0385135135135135
Q9Y252	Q01453	0.0385135135135135
Q9Y252	Q01518	0.1231231231231231
Q9Y252	Q01523	0.0460526315789473
Q9Y252	Q01524	0.0886998784933171
Q9Y252	Q01534	0.2767123287671232
Q9Y252	Q01538	0.6863905325443787
Q9Y252	Q01543	0.1231231231231231
Q9Y252	Q01546	0.0886998784933171
Q9Y252	Q01650	0.2983870967741935
Q9Y252	Q01658	0.2767123287671232
Q9Y252	Q01664	0.562874251497006
Q9Y252	Q01718	0.0169154228855721
Q9Y252	Q01726	0.0483333333333333
Q9Y252	Q01780	0.0385135135135135
Q9Y252	Q01804	0.1092077087794432
Q9Y252	Q01813	0.1231231231231231
Q9Y252	Q01826	0.562874251497006
Q9Y252	Q01831	0.8092485549132948
Q9Y252	Q01844	0.0385135135135135
Q9Y252	Q01850	0.0460526315789473
Q9Y252	Q01851	0.2767123287671232
Q9Y252	Q01860	0.4264705882352941
Q9Y252	Q01892	0.7446808510638298
Q9Y252	Q01954	0.6863905325443787
Q9Y252	Q01959	0.8181818181818182
Q9Y252	Q01968	0.2983870967741935
Q9Y252	Q01970	0.58984375
Q9Y252	Q01973	0.58984375
Q9Y252	Q01974	0.58984375
Q9Y252	Q02040	0.58984375
Q9Y252	Q02078	0.1092077087794432
Q9Y252	Q02080	0.4021164021164021
Q9Y252	Q02083	0.4021164021164021
Q9Y252	Q02086	0.2767123287671232
Q9Y252	Q02108	0.0524263188709852
Q9Y252	Q02153	0.1092077087794432
Q9Y252	Q02156	0.7446808510638298
Q9Y252	Q02218	0.0847457627118644
Q9Y252	Q02221	0.2767123287671232
Q9Y252	Q02241	0.5121951219512195
Q9Y252	Q02246	0.1092077087794432
Q9Y252	Q02252	0.0886998784933171
Q9Y252	Q02297	0.8092485549132948
Q9Y252	Q02318	0.6863905325443787
Q9Y252	Q02410	0.6863905325443787
Q9Y252	Q02413	0.5121951219512195
Q9Y252	Q02446	0.2767123287671232
Q9Y252	Q02447	0.2067039106145251
Q9Y252	Q02487	0.0847457627118644
Q9Y252	Q02535	0.7493545976883961
Q9Y252	Q02539	0.2983870967741935
Q9Y252	Q02543	0.1092077087794432
Q9Y252	Q02548	0.2067039106145251
Q9Y252	Q02556	0.8833333333333333
Q9Y252	Q02575	0.7446808510638298
Q9Y252	Q02577	0.7446808510638298
Q9Y252	Q02641	0.0385135135135135
Q9Y252	Q02643	0.562874251497006
Q9Y252	Q02742	0.4
Q9Y252	Q02747	0.6863905325443787
Q9Y252	Q02750	0.1092077087794432
Q9Y252	Q02763	0.4
Q9Y252	Q02779	0.8092485549132948
Q9Y252	Q02790	0.3473684210526316
Q9Y252	Q02809	0.2983870967741935
Q9Y252	Q02818	0.0342465753424657
Q9Y252	Q02833	0.8217054263565892
Q9Y252	Q02846	0.3473684210526316
Q9Y252	Q02878	0.0886998784933171
Q9Y252	Q02928	0.562874251497006
Q9Y252	Q02930	0.58984375
Q9Y252	Q02962	0.129979035639413
Q9Y252	Q02978	0.1231231231231231
Q9Y252	Q03014	0.7272727272727273
Q9Y252	Q03052	0.3473684210526316
Q9Y252	Q03060	0.8092485549132948
Q9Y252	Q03111	0.4264705882352941
Q9Y252	Q03112	0.562874251497006
Q9Y252	Q03113	0.2983870967741935
Q9Y252	Q03135	0.1999999999999999
Q9Y252	Q03154	0.0483333333333333
Q9Y252	Q03181	0.562874251497006
Q9Y252	Q03188	0.562874251497006
Q9Y252	Q03252	0.5121951219512195
Q9Y252	Q03393	0.2983870967741935
Q9Y252	Q03395	0.2067039106145251
Q9Y252	Q03403	0.2767123287671232
Q9Y252	Q03426	0.3473684210526316
Q9Y252	Q03431	0.3473684210526316
Q9Y252	Q03468	0.7446808510638298
Q9Y252	Q03518	0.3473684210526316
Q9Y252	Q03519	0.129979035639413
Q9Y252	Q03692	0.0460526315789473
Q9Y252	Q03721	0.58984375
Q9Y252	Q03923	0.4264705882352941
Q9Y252	Q03933	0.2767123287671232
Q9Y252	Q03989	0.3473684210526316
Q9Y252	Q04118	0.3571428571428571
Q9Y252	Q04206	0.0385135135135135
Q9Y252	Q04323	0.1092077087794432
Q9Y252	Q04446	0.2983870967741935
Q9Y252	Q04671	0.5121951219512195
Q9Y252	Q04695	0.1231231231231231
Q9Y252	Q04724	0.8217054263565892
Q9Y252	Q04725	0.7446808510638298
Q9Y252	Q04726	0.8780487804878049
Q9Y252	Q04727	0.8181818181818182
Q9Y252	Q04741	0.5121951219512195
Q9Y252	Q04743	0.8181818181818182
Q9Y252	Q04756	0.4
Q9Y252	Q04759	0.7258064516129032
Q9Y252	Q04760	0.2767123287671232
Q9Y252	Q04771	0.562874251497006
Q9Y252	Q04844	0.4021164021164021
Q9Y252	Q04864	0.0169154228855721
Q9Y252	Q04900	0.2067039106145251
Q9Y252	Q04912	0.7446808510638298
Q9Y252	Q04917	0.0239631336405529
Q9Y252	Q04941	0.0416666666666666
Q9Y252	Q05066	0.562874251497006
Q9Y252	Q05084	0.3473684210526316
Q9Y252	Q05086	0.5121951219512195
Q9Y252	Q05193	0.1231231231231231
Q9Y252	Q05195	0.8833333333333333
Q9Y252	Q05209	0.5121951219512195
Q9Y252	Q05215	0.58984375
Q9Y252	Q05329	0.562874251497006
Q9Y252	Q05397	0.0342465753424657
Q9Y252	Q05469	0.8217054263565892
Q9Y252	Q05481	0.2983870967741935
Q9Y252	Q05513	0.6863905325443787
Q9Y252	Q05516	0.2067039106145251
Q9Y252	Q05519	0.2983870967741935
Q9Y252	Q05586	0.8092485549132948
Q9Y252	Q05639	0.0385135135135135
Q9Y252	Q05655	0.6545454545454545
Q9Y252	Q05682	0.1092077087794432
Q9Y252	Q05923	0.2767123287671232
Q9Y252	Q05925	0.58984375
Q9Y252	Q05940	0.3473684210526316
Q9Y252	Q05BQ5	0.129979035639413
Q9Y252	Q05D60	0.2067039106145251
Q9Y252	Q06033	0.1231231231231231
Q9Y252	Q06124	0.58984375
Q9Y252	Q06136	0.2767123287671232
Q9Y252	Q06141	0.0886998784933171
Q9Y252	Q06187	0.0460526315789473
Q9Y252	Q06190	0.0460526315789473
Q9Y252	Q06203	0.4021164021164021
Q9Y252	Q06210	0.2767123287671232
Q9Y252	Q06265	0.4
Q9Y252	Q06323	0.5121951219512195
Q9Y252	Q06330	0.0886998784933171
Q9Y252	Q06413	0.3473684210526316
Q9Y252	Q06416	0.3473684210526316
Q9Y252	Q06418	0.562874251497006
Q9Y252	Q06455	0.4021164021164021
Q9Y252	Q06481	0.0847457627118644
Q9Y252	Q06495	0.2767123287671232
Q9Y252	Q06520	0.5121951219512195
Q9Y252	Q06546	0.0886998784933171
Q9Y252	Q06547	0.58984375
Q9Y252	Q06587	0.2067039106145251
Q9Y252	Q06609	0.129979035639413
Q9Y252	Q06643	0.3571428571428571
Q9Y252	Q06730	0.0239631336405529
Q9Y252	Q06787	0.0483333333333333
Q9Y252	Q06828	0.055045871559633
Q9Y252	Q06830	0.4264705882352941
Q9Y252	Q06889	0.8125
Q9Y252	Q06945	0.2766120135416356
Q9Y252	Q07002	0.5121951219512195
Q9Y252	Q07011	0.129979035639413
Q9Y252	Q07020	0.0460526315789473
Q9Y252	Q07021	0.2983870967741935
Q9Y252	Q07065	0.0460526315789473
Q9Y252	Q07075	0.2767123287671232
Q9Y252	Q07325	0.4021164021164021
Q9Y252	Q07326	0.129979035639413
Q9Y252	Q07343	0.562874251497006
Q9Y252	Q07352	0.2767123287671232
Q9Y252	Q07617	0.129979035639413
Q9Y252	Q07627	0.2767123287671232
Q9Y252	Q07654	0.0483333333333333
Q9Y252	Q07666	0.0385135135135135
Q9Y252	Q07687	0.562874251497006
Q9Y252	Q07699	0.2983870967741935
Q9Y252	Q07812	0.58984375
Q9Y252	Q07817	0.58984375
Q9Y252	Q07820	0.5121951219512195
Q9Y252	Q07866	0.2767123287671232
Q9Y252	Q07869	0.8092485549132948
Q9Y252	Q07889	0.0886998784933171
Q9Y252	Q07890	0.2983870967741935
Q9Y252	Q07912	0.58984375
Q9Y252	Q07955	0.2983870967741935
Q9Y252	Q07960	0.5121951219512195
Q9Y252	Q07973	0.562874251497006
Q9Y252	Q08043	0.129979035639413
Q9Y252	Q08050	0.5121951219512195
Q9Y252	Q08117	0.3473684210526316
Q9Y252	Q08170	0.5121951219512195
Q9Y252	Q08209	0.0886998784933171
Q9Y252	Q08211	0.0169154228855721
Q9Y252	Q08289	0.2983870967741935
Q9Y252	Q08334	0.7258064516129032
Q9Y252	Q08345	0.5121951219512195
Q9Y252	Q08357	0.3571428571428571
Q9Y252	Q08378	0.2983870967741935
Q9Y252	Q08379	0.129979035639413
Q9Y252	Q08380	0.129979035639413
Q9Y252	Q08397	0.562874251497006
Q9Y252	Q08426	0.2067039106145251
Q9Y252	Q08462	0.3571428571428571
Q9Y252	Q08477	0.58984375
Q9Y252	Q08493	0.2983870967741935
Q9Y252	Q08495	0.2767123287671232
Q9Y252	Q08499	0.7446808510638298
Q9Y252	Q08554	0.1231231231231231
Q9Y252	Q08629	0.2983870967741935
Q9Y252	Q08648	0.129979035639413
Q9Y252	Q08708	0.4
Q9Y252	Q08722	0.129979035639413
Q9Y252	Q08752	0.0385135135135135
Q9Y252	Q08828	0.4021164021164021
Q9Y252	Q08830	0.3473684210526316
Q9Y252	Q08881	0.0239631336405529
Q9Y252	Q08945	0.2767123287671232
Q9Y252	Q08999	0.58984375
Q9Y252	Q08AD1	0.2983870967741935
Q9Y252	Q08AE8	0.3473684210526316
Q9Y252	Q08AG7	0.2767123287671232
Q9Y252	Q08AM6	0.2767123287671232
Q9Y252	Q08J23	0.4021164021164021
Q9Y252	Q09013	0.0483333333333333
Q9Y252	Q09019	0.2983870967741935
Q9Y252	Q09028	0.0149942329873125
Q9Y252	Q09161	0.0385135135135135
Q9Y252	Q09470	0.2767123287671232
Q9Y252	Q09FC8	0.3888888888888889
Q9Y252	Q0D2H9	0.3571428571428571
Q9Y252	Q0D2I5	0.4021164021164021
Q9Y252	Q0D2K0	0.4264705882352941
Q9Y252	Q0D2K3	0.562874251497006
Q9Y252	Q0JRZ9	0.106951871657754
Q9Y252	Q0P5N6	0.5121951219512195
Q9Y252	Q0PNE2	0.4021164021164021
Q9Y252	Q0VAK6	0.129979035639413
Q9Y252	Q0VD86	0.0886998784933171
Q9Y252	Q0VDD7	0.3888888888888889
Q9Y252	Q0VDF9	0.0385135135135135
Q9Y252	Q0VF96	0.0886998784933171
Q9Y252	Q0VG06	0.1092077087794432
Q9Y252	Q0VG99	0.8181818181818182
Q9Y252	Q0WX57	0.562874251497006
Q9Y252	Q0ZGT2	0.1231231231231231
Q9Y252	Q10469	0.4021164021164021
Q9Y252	Q10471	0.0465116279069767
Q9Y252	Q10567	0.0886998784933171
Q9Y252	Q10570	0.0239631336405529
Q9Y252	Q10571	0.129979035639413
Q9Y252	Q10586	0.58984375
Q9Y252	Q10587	0.562874251497006
Q9Y252	Q10589	0.562874251497006
Q9Y252	Q10713	0.2767123287671232
Q9Y252	Q11130	0.3473684210526316
Q9Y252	Q12765	0.4021164021164021
Q9Y252	Q12767	0.7446808510638298
Q9Y252	Q12768	0.2767123287671232
Q9Y252	Q12769	0.0886998784933171
Q9Y252	Q12770	0.2767123287671232
Q9Y252	Q12772	0.2767123287671232
Q9Y252	Q12778	0.58984375
Q9Y252	Q12788	0.106951871657754
Q9Y252	Q12791	0.4264705882352941
Q9Y252	Q12792	0.0886998784933171
Q9Y252	Q12797	0.5121951219512195
Q9Y252	Q12798	0.2767123287671232
Q9Y252	Q12800	0.58984375
Q9Y252	Q12805	0.0460526315789473
Q9Y252	Q12809	0.129979035639413
Q9Y252	Q12815	0.4021164021164021
Q9Y252	Q12816	0.129979035639413
Q9Y252	Q12824	0.1092077087794432
Q9Y252	Q12834	0.0164634146341463
Q9Y252	Q12837	0.2767123287671232
Q9Y252	Q12840	0.4021164021164021
Q9Y252	Q12841	0.58984375
Q9Y252	Q12846	0.129979035639413
Q9Y252	Q12849	0.0460526315789473
Q9Y252	Q12851	0.7272727272727273
Q9Y252	Q12852	0.7446808510638298
Q9Y252	Q12857	0.2067039106145251
Q9Y252	Q12866	0.6545454545454545
Q9Y252	Q12872	0.6863905325443787
Q9Y252	Q12874	0.2983870967741935
Q9Y252	Q12879	0.562874251497006
Q9Y252	Q12882	0.1999999999999999
Q9Y252	Q12884	0.5121951219512195
Q9Y252	Q12887	0.0483333333333333
Q9Y252	Q12891	0.2067039106145251
Q9Y252	Q12893	0.1092077087794432
Q9Y252	Q12894	0.0483333333333333
Q9Y252	Q12899	0.3478260869565217
Q9Y252	Q12904	0.0342465753424657
Q9Y252	Q12905	0.0169154228855721
Q9Y252	Q12906	0.2983870967741935
Q9Y252	Q12907	0.0886998784933171
Q9Y252	Q12908	0.5121951219512195
Q9Y252	Q12912	0.5121951219512195
Q9Y252	Q12913	0.562874251497006
Q9Y252	Q12929	0.3473684210526316
Q9Y252	Q12931	0.2767123287671232
Q9Y252	Q12933	0.8833333333333333
Q9Y252	Q12934	0.8092485549132948
Q9Y252	Q12946	0.2983870967741935
Q9Y252	Q12947	0.5121951219512195
Q9Y252	Q12948	0.58984375
Q9Y252	Q12951	0.6545454545454545
Q9Y252	Q12952	0.6863905325443787
Q9Y252	Q12959	0.8833333333333333
Q9Y252	Q12962	0.1092077087794432
Q9Y252	Q12965	0.2983870967741935
Q9Y252	Q12967	0.0886998784933171
Q9Y252	Q12968	0.6545454545454545
Q9Y252	Q12972	0.1231231231231231
Q9Y252	Q12974	0.0460526315789473
Q9Y252	Q12979	0.1231231231231231
Q9Y252	Q12980	0.0385135135135135
Q9Y252	Q12981	0.3473684210526316
Q9Y252	Q12982	0.58984375
Q9Y252	Q12983	0.3473684210526316
Q9Y252	Q12986	0.0886998784933171
Q9Y252	Q12996	0.3473684210526316
Q9Y252	Q13002	0.7446808510638298
Q9Y252	Q13007	0.58984375
Q9Y252	Q13011	0.129979035639413
Q9Y252	Q13021	0.1092077087794432
Q9Y252	Q13033	0.0385135135135135
Q9Y252	Q13042	0.0460526315789473
Q9Y252	Q13043	0.0460526315789473
Q9Y252	Q13045	0.0385135135135135
Q9Y252	Q13049	0.1092077087794432
Q9Y252	Q13057	0.1999999999999999
Q9Y252	Q13061	0.4021164021164021
Q9Y252	Q13064	0.4021164021164021
Q9Y252	Q13075	0.1092077087794432
Q9Y252	Q13077	0.8780487804878049
Q9Y252	Q13084	0.0886998784933171
Q9Y252	Q13087	0.4021164021164021
Q9Y252	Q13093	0.1231231231231231
Q9Y252	Q13094	0.2767123287671232
Q9Y252	Q13098	0.1999999999999999
Q9Y252	Q13099	0.3473684210526316
Q9Y252	Q13105	0.0886998784933171
Q9Y252	Q13107	0.4021164021164021
Q9Y252	Q13111	0.562874251497006
Q9Y252	Q13112	0.106951871657754
Q9Y252	Q13113	0.129979035639413
Q9Y252	Q13114	0.9142857142857144
Q9Y252	Q13115	0.562874251497006
Q9Y252	Q13117	0.0460526315789473
Q9Y252	Q13118	0.58984375
Q9Y252	Q13123	0.4021164021164021
Q9Y252	Q13127	0.2767123287671232
Q9Y252	Q13131	0.5121951219512195
Q9Y252	Q13133	0.58984375
Q9Y252	Q13136	0.5121951219512195
Q9Y252	Q13137	0.0886998784933171
Q9Y252	Q13144	0.4021164021164021
Q9Y252	Q13145	0.8217054263565892
Q9Y252	Q13148	0.7446808510638298
Q9Y252	Q13151	0.0342465753424657
Q9Y252	Q13153	0.0342465753424657
Q9Y252	Q13155	0.106951871657754
Q9Y252	Q13158	0.0460526315789473
Q9Y252	Q13162	0.3473684210526316
Q9Y252	Q13163	0.2067039106145251
Q9Y252	Q13164	0.1092077087794432
Q9Y252	Q13177	0.0460526315789473
Q9Y252	Q13185	0.1092077087794432
Q9Y252	Q13188	0.0886998784933171
Q9Y252	Q13190	0.0886998784933171
Q9Y252	Q13191	0.3333333333333333
Q9Y252	Q13200	0.0239631336405529
Q9Y252	Q13201	0.2067039106145251
Q9Y252	Q13202	0.4021164021164021
Q9Y252	Q13206	0.2067039106145251
Q9Y252	Q13207	0.1231231231231231
Q9Y252	Q13214	0.1092077087794432
Q9Y252	Q13216	0.0169154228855721
Q9Y252	Q13217	0.0847457627118644
Q9Y252	Q13224	0.58984375
Q9Y252	Q13227	0.129979035639413
Q9Y252	Q13228	0.2767123287671232
Q9Y252	Q13232	0.4021164021164021
Q9Y252	Q13237	0.6863905325443787
Q9Y252	Q13239	0.1231231231231231
Q9Y252	Q13241	0.58984375
Q9Y252	Q13242	0.1092077087794432
Q9Y252	Q13243	0.0847457627118644
Q9Y252	Q13247	0.0886998784933171
Q9Y252	Q13253	0.2067039106145251
Q9Y252	Q13255	0.5121951219512195
Q9Y252	Q13257	0.2067039106145251
Q9Y252	Q13258	0.2767123287671232
Q9Y252	Q13261	0.5121951219512195
Q9Y252	Q13263	0.0847457627118644
Q9Y252	Q13268	0.3473684210526316
Q9Y252	Q13275	0.2067039106145251
Q9Y252	Q13277	0.129979035639413
Q9Y252	Q13283	0.3571428571428571
Q9Y252	Q13285	0.58984375
Q9Y252	Q13286	0.2067039106145251
Q9Y252	Q13287	0.0385135135135135
Q9Y252	Q13291	0.58984375
Q9Y252	Q13303	0.0385135135135135
Q9Y252	Q13304	0.3888888888888889
Q9Y252	Q13308	0.3571428571428571
Q9Y252	Q13309	0.58984375
Q9Y252	Q13310	0.0342465753424657
Q9Y252	Q13319	0.4021164021164021
Q9Y252	Q13322	0.0169154228855721
Q9Y252	Q13323	0.8092485549132948
Q9Y252	Q13324	0.4021164021164021
Q9Y252	Q13325	0.0886998784933171
Q9Y252	Q13330	0.6545454545454545
Q9Y252	Q13336	0.2983870967741935
Q9Y252	Q13347	0.0385135135135135
Q9Y252	Q13351	0.7446808510638298
Q9Y252	Q13352	0.8181818181818182
Q9Y252	Q13356	0.0886998784933171
Q9Y252	Q13360	0.106951871657754
Q9Y252	Q13362	0.0460526315789473
Q9Y252	Q13363	0.2767123287671232
Q9Y252	Q13367	0.0111745126010461
Q9Y252	Q13368	0.2983870967741935
Q9Y252	Q13370	0.8125
Q9Y252	Q13371	0.2767123287671232
Q9Y252	Q13387	0.2983870967741935
Q9Y252	Q13393	0.562874251497006
Q9Y252	Q13398	0.129979035639413
Q9Y252	Q13405	0.0886998784933171
Q9Y252	Q13409	0.7125772667413838
Q9Y252	Q13415	0.7559733572508037
Q9Y252	Q13416	0.4021164021164021
Q9Y252	Q13418	0.4285714285714285
Q9Y252	Q13421	0.2983870967741935
Q9Y252	Q13422	0.5121951219512195
Q9Y252	Q13423	0.129979035639413
Q9Y252	Q13424	0.562874251497006
Q9Y252	Q13425	0.6863905325443787
Q9Y252	Q13426	0.129979035639413
Q9Y252	Q13427	0.2767123287671232
Q9Y252	Q13428	0.2767123287671232
Q9Y252	Q13432	0.0385135135135135
Q9Y252	Q13433	0.0169154228855721
Q9Y252	Q13435	0.1231231231231231
Q9Y252	Q13438	0.0385135135135135
Q9Y252	Q13443	0.58984375
Q9Y252	Q13444	0.5121951219512195
Q9Y252	Q13445	0.5198839670720746
Q9Y252	Q13451	0.3473684210526316
Q9Y252	Q13454	0.2631578947368421
Q9Y252	Q13461	0.4285714285714285
Q9Y252	Q13464	0.5121951219512195
Q9Y252	Q13467	0.8780487804878049
Q9Y252	Q13469	0.4264705882352941
Q9Y252	Q13470	0.7272727272727273
Q9Y252	Q13472	0.0847457627118644
Q9Y252	Q13477	0.7446808510638298
Q9Y252	Q13480	0.1231231231231231
Q9Y252	Q13485	0.7272727272727273
Q9Y252	Q13487	0.562874251497006
Q9Y252	Q13488	0.106951871657754
Q9Y252	Q13489	0.5121951219512195
Q9Y252	Q13490	0.6863905325443787
Q9Y252	Q13491	0.52
Q9Y252	Q13492	0.3473684210526316
Q9Y252	Q13495	0.0886998784933171
Q9Y252	Q13496	0.562874251497006
Q9Y252	Q13501	0.0886998784933171
Q9Y252	Q13505	0.6545454545454545
Q9Y252	Q13506	0.6863905325443787
Q9Y252	Q13507	0.1092077087794432
Q9Y252	Q13508	0.4021164021164021
Q9Y252	Q13509	0.1092077087794432
Q9Y252	Q13510	0.4264705882352941
Q9Y252	Q13515	0.4021164021164021
Q9Y252	Q13516	0.3888888888888889
Q9Y252	Q13519	0.562874251497006
Q9Y252	Q13520	0.2767123287671232
Q9Y252	Q13522	0.58984375
Q9Y252	Q13523	0.58984375
Q9Y252	Q13526	0.129979035639413
Q9Y252	Q13530	0.0111745126010461
Q9Y252	Q13541	0.562874251497006
Q9Y252	Q13542	0.2767123287671232
Q9Y252	Q13546	0.7258064516129032
Q9Y252	Q13547	0.5121951219512195
Q9Y252	Q13554	0.0342465753424657
Q9Y252	Q13555	0.2767123287671232
Q9Y252	Q13557	0.2067039106145251
Q9Y252	Q13561	0.0342465753424657
Q9Y252	Q13562	0.58984375
Q9Y252	Q13563	0.8181818181818182
Q9Y252	Q13564	0.1231231231231231
Q9Y252	Q13568	0.562874251497006
Q9Y252	Q13569	0.58984375
Q9Y252	Q13571	0.2067039106145251
Q9Y252	Q13573	0.562874251497006
Q9Y252	Q13574	0.4021164021164021
Q9Y252	Q13585	0.6863905325443787
Q9Y252	Q13586	0.58984375
Q9Y252	Q13588	0.0385135135135135
Q9Y252	Q13595	0.4264705882352941
Q9Y252	Q13596	0.2067039106145251
Q9Y252	Q13601	0.3473684210526316
Q9Y252	Q13608	0.562874251497006
Q9Y252	Q13609	0.2067039106145251
Q9Y252	Q13610	0.1092077087794432
Q9Y252	Q13613	0.1092077087794432
Q9Y252	Q13614	0.4264705882352941
Q9Y252	Q13615	0.106951871657754
Q9Y252	Q13616	0.0111745126010461
Q9Y252	Q13617	0.0149942329873125
Q9Y252	Q13618	0.0239631336405529
Q9Y252	Q13619	0.0164634146341463
Q9Y252	Q13620	0.0460526315789473
Q9Y252	Q13621	0.6863905325443787
Q9Y252	Q13625	0.0164634146341463
Q9Y252	Q13627	0.0483333333333333
Q9Y252	Q13630	0.0418690257449588
Q9Y252	Q13635	0.2767123287671232
Q9Y252	Q13636	0.2983870967741935
Q9Y252	Q13637	0.106951871657754
Q9Y252	Q13639	0.58984375
Q9Y252	Q13641	0.0847457627118644
Q9Y252	Q13642	0.58984375
Q9Y252	Q13643	0.5121951219512195
Q9Y252	Q13651	0.8092485549132948
Q9Y252	Q13671	0.58984375
Q9Y252	Q13683	0.1092077087794432
Q9Y252	Q13685	0.1231231231231231
Q9Y252	Q13702	0.0385135135135135
Q9Y252	Q13724	0.2767123287671232
Q9Y252	Q13751	0.1231231231231231
Q9Y252	Q13753	0.2767123287671232
Q9Y252	Q13761	0.5121951219512195
Q9Y252	Q13765	0.0385135135135135
Q9Y252	Q13769	0.4264705882352941
Q9Y252	Q13772	0.0460526315789473
Q9Y252	Q13794	0.6545454545454545
Q9Y252	Q13795	0.2767123287671232
Q9Y252	Q13797	0.0886998784933171
Q9Y252	Q13823	0.129979035639413
Q9Y252	Q13825	0.5121951219512195
Q9Y252	Q13829	0.6863905325443787
Q9Y252	Q13835	0.0847457627118644
Q9Y252	Q13838	0.1231231231231231
Q9Y252	Q13867	0.2067039106145251
Q9Y252	Q13868	0.129979035639413
Q9Y252	Q13873	0.2067039106145251
Q9Y252	Q13875	0.0886998784933171
Q9Y252	Q13882	0.0886998784933171
Q9Y252	Q13884	0.2983870967741935
Q9Y252	Q13885	0.1092077087794432
Q9Y252	Q13886	0.129979035639413
Q9Y252	Q13887	0.8833333333333333
Q9Y252	Q13888	0.2767123287671232
Q9Y252	Q13889	0.106951871657754
Q9Y252	Q13895	0.0460526315789473
Q9Y252	Q13905	0.129979035639413
Q9Y252	Q13938	0.5121951219512195
Q9Y252	Q13946	0.5121951219512195
Q9Y252	Q13948	0.0385135135135135
Q9Y252	Q13950	0.7258064516129032
Q9Y252	Q13951	0.129979035639413
Q9Y252	Q13952	0.562874251497006
Q9Y252	Q13972	0.106951871657754
Q9Y252	Q13976	0.562874251497006
Q9Y252	Q14003	0.58984375
Q9Y252	Q14005	0.58984375
Q9Y252	Q14011	0.0886998784933171
Q9Y252	Q14012	0.6863905325443787
Q9Y252	Q14028	0.5121951219512195
Q9Y252	Q14050	0.0483333333333333
Q9Y252	Q14055	0.129979035639413
Q9Y252	Q14061	0.0886998784933171
Q9Y252	Q14088	0.4021164021164021
Q9Y252	Q14103	0.562874251497006
Q9Y252	Q14106	0.129979035639413
Q9Y252	Q14108	0.1092077087794432
Q9Y252	Q14114	0.8181818181818182
Q9Y252	Q14117	0.1092077087794432
Q9Y252	Q14118	0.0460526315789473
Q9Y252	Q14119	0.0847457627118644
Q9Y252	Q14123	0.2067039106145251
Q9Y252	Q14126	0.0385135135135135
Q9Y252	Q14129	0.6545454545454545
Q9Y252	Q14134	0.0385135135135135
Q9Y252	Q14135	0.2983870967741935
Q9Y252	Q14137	0.129979035639413
Q9Y252	Q14139	0.0886998784933171
Q9Y252	Q14140	0.4021164021164021
Q9Y252	Q14141	0.562874251497006
Q9Y252	Q14142	0.3473684210526316
Q9Y252	Q14145	0.4264705882352941
Q9Y252	Q14149	0.3473684210526316
Q9Y252	Q14151	0.6863905325443787
Q9Y252	Q14152	0.129979035639413
Q9Y252	Q14155	0.2767123287671232
Q9Y252	Q14156	0.0886998784933171
Q9Y252	Q14157	0.0886998784933171
Q9Y252	Q14159	0.0886998784933171
Q9Y252	Q14161	0.52
Q9Y252	Q14162	0.2983870967741935
Q9Y252	Q14164	0.3473684210526316
Q9Y252	Q14165	0.3473684210526316
Q9Y252	Q14166	0.2067039106145251
Q9Y252	Q14168	0.129979035639413
Q9Y252	Q14181	0.0460526315789473
Q9Y252	Q14183	0.562874251497006
Q9Y252	Q14184	0.562874251497006
Q9Y252	Q14186	0.129979035639413
Q9Y252	Q14188	0.0886998784933171
Q9Y252	Q14190	0.8125
Q9Y252	Q14191	0.3473684210526316
Q9Y252	Q14192	0.4021164021164021
Q9Y252	Q14194	0.7272727272727273
Q9Y252	Q14195	0.562874251497006
Q9Y252	Q14197	0.1231231231231231
Q9Y252	Q14202	0.0886998784933171
Q9Y252	Q14203	0.7446808510638298
Q9Y252	Q14209	0.3473684210526316
Q9Y252	Q14232	0.0416666666666666
Q9Y252	Q14240	0.0169154228855721
Q9Y252	Q14241	0.0460526315789473
Q9Y252	Q14242	0.4021164021164021
Q9Y252	Q14244	0.58984375
Q9Y252	Q14246	0.4
Q9Y252	Q14247	0.6863905325443787
Q9Y252	Q14249	0.3473684210526316
Q9Y252	Q14254	0.129979035639413
Q9Y252	Q14257	0.2067039106145251
Q9Y252	Q14258	0.7446808510638298
Q9Y252	Q14289	0.0239631336405529
Q9Y252	Q14296	0.0460526315789473
Q9Y252	Q14314	0.3478260869565217
Q9Y252	Q14318	0.106951871657754
Q9Y252	Q14320	0.106951871657754
Q9Y252	Q14331	0.2767123287671232
Q9Y252	Q14332	0.562874251497006
Q9Y252	Q14344	0.1231231231231231
Q9Y252	Q14376	0.4021164021164021
Q9Y252	Q14393	0.0239631336405529
Q9Y252	Q14397	0.1092077087794432
Q9Y252	Q14406	0.5121951219512195
Q9Y252	Q14410	0.0385135135135135
Q9Y252	Q14416	0.562874251497006
Q9Y252	Q14432	0.8092485549132948
Q9Y252	Q14442	0.2983870967741935
Q9Y252	Q14444	0.562874251497006
Q9Y252	Q14449	0.0169154228855721
Q9Y252	Q14451	0.0483333333333333
Q9Y252	Q14457	0.6545454545454545
Q9Y252	Q14469	0.0847457627118644
Q9Y252	Q14493	0.129979035639413
Q9Y252	Q14494	0.562874251497006
Q9Y252	Q14498	0.7258064516129032
Q9Y252	Q14500	0.3888888888888889
Q9Y252	Q14508	0.129979035639413
Q9Y252	Q14511	0.5121951219512195
Q9Y252	Q14525	0.5121951219512195
Q9Y252	Q14526	0.4264705882352941
Q9Y252	Q14527	0.5121951219512195
Q9Y252	Q14532	0.5121951219512195
Q9Y252	Q14533	0.3473684210526316
Q9Y252	Q14541	0.58984375
Q9Y252	Q14554	0.5121951219512195
Q9Y252	Q14558	0.2767123287671232
Q9Y252	Q14562	0.58984375
Q9Y252	Q14563	0.2983870967741935
Q9Y252	Q14565	0.0886998784933171
Q9Y252	Q14566	0.0886998784933171
Q9Y252	Q14568	0.0342465753424657
Q9Y252	Q14574	0.0886998784933171
Q9Y252	Q14584	0.0385135135135135
Q9Y252	Q14585	0.0886998784933171
Q9Y252	Q14587	0.0460526315789473
Q9Y252	Q14592	0.0239631336405529
Q9Y252	Q14596	0.0239631336405529
Q9Y252	Q14627	0.3473684210526316
Q9Y252	Q14642	0.0460526315789473
Q9Y252	Q14644	0.0169154228855721
Q9Y252	Q14651	0.1092077087794432
Q9Y252	Q14653	0.8092485549132948
Q9Y252	Q14656	0.2878570296267189
Q9Y252	Q14657	0.1231231231231231
Q9Y252	Q14671	0.0511207775679583
Q9Y252	Q14677	0.2067039106145251
Q9Y252	Q14678	0.8217054263565892
Q9Y252	Q14679	0.055045871559633
Q9Y252	Q14680	0.5121951219512195
Q9Y252	Q14683	0.0385135135135135
Q9Y252	Q14684	0.0460526315789473
Q9Y252	Q14687	0.6863905325443787
Q9Y252	Q14691	0.1999999999999999
Q9Y252	Q14692	0.106951871657754
Q9Y252	Q14694	0.0460526315789473
Q9Y252	Q14696	0.2067039106145251
Q9Y252	Q14697	0.129979035639413
Q9Y252	Q14699	0.2983870967741935
Q9Y252	Q14703	0.1092077087794432
Q9Y252	Q14721	0.58984375
Q9Y252	Q14722	0.0460526315789473
Q9Y252	Q14738	0.0385135135135135
Q9Y252	Q14739	0.4
Q9Y252	Q14746	0.5121951219512195
Q9Y252	Q14749	0.129979035639413
Q9Y252	Q14764	0.0460526315789473
Q9Y252	Q14765	0.6863905325443787
Q9Y252	Q14774	0.2983870967741935
Q9Y252	Q14781	0.0342465753424657
Q9Y252	Q14790	0.7258064516129032
Q9Y252	Q147X3	0.7446808510638298
Q9Y252	Q14807	0.8780487804878049
Q9Y252	Q14814	0.2067039106145251
Q9Y252	Q14831	0.5334436618425187
Q9Y252	Q14832	0.5121951219512195
Q9Y252	Q14847	0.2767123287671232
Q9Y252	Q14849	0.0164634146341463
Q9Y252	Q14863	0.129979035639413
Q9Y252	Q14865	0.562874251497006
Q9Y252	Q14872	0.4
Q9Y252	Q14896	0.9142857142857144
Q9Y252	Q14916	0.0886998784933171
Q9Y252	Q14919	0.2767123287671232
Q9Y252	Q14929	0.0385135135135135
Q9Y252	Q14934	0.5121951219512195
Q9Y252	Q14938	0.0460526315789473
Q9Y252	Q14940	0.562874251497006
Q9Y252	Q14943	0.4021164021164021
Q9Y252	Q14953	0.5121951219512195
Q9Y252	Q14954	0.5121951219512195
Q9Y252	Q14956	0.0886998784933171
Q9Y252	Q14957	0.3473684210526316
Q9Y252	Q14974	0.0886998784933171
Q9Y252	Q14978	0.2067039106145251
Q9Y252	Q14990	0.3473684210526316
Q9Y252	Q14993	0.129979035639413
Q9Y252	Q14994	0.4021164021164021
Q9Y252	Q14995	0.562874251497006
Q9Y252	Q14BN4	0.106951871657754
Q9Y252	Q14C86	0.0483333333333333
Q9Y252	Q14CN4	0.4
Q9Y252	Q14CS0	0.2767123287671232
Q9Y252	Q14CW9	0.2767123287671232
Q9Y252	Q14CX7	0.0460526315789473
Q9Y252	Q14CZ0	0.0886998784933171
Q9Y252	Q14CZ8	0.562874251497006
Q9Y252	Q15003	0.4264705882352941
Q9Y252	Q15005	0.0111745126010461
Q9Y252	Q15006	0.0483333333333333
Q9Y252	Q15007	0.0385135135135135
Q9Y252	Q15008	0.0483333333333333
Q9Y252	Q15011	0.5121951219512195
Q9Y252	Q15012	0.0886998784933171
Q9Y252	Q15013	0.3571428571428571
Q9Y252	Q15014	0.3473684210526316
Q9Y252	Q15018	0.129979035639413
Q9Y252	Q15019	0.562874251497006
Q9Y252	Q15020	0.4021164021164021
Q9Y252	Q15021	0.0886998784933171
Q9Y252	Q15022	0.5121951219512195
Q9Y252	Q15024	0.2067039106145251
Q9Y252	Q15025	0.0886998784933171
Q9Y252	Q15027	0.0483333333333333
Q9Y252	Q15029	0.5121951219512195
Q9Y252	Q15034	0.0385135135135135
Q9Y252	Q15036	0.4021164021164021
Q9Y252	Q15038	0.4021164021164021
Q9Y252	Q15040	0.129979035639413
Q9Y252	Q15041	0.0385135135135135
Q9Y252	Q15042	0.0460526315789473
Q9Y252	Q15043	0.5121951219512195
Q9Y252	Q15046	0.2767123287671232
Q9Y252	Q15047	0.562874251497006
Q9Y252	Q15050	0.129979035639413
Q9Y252	Q15051	0.0886998784933171
Q9Y252	Q15052	0.129979035639413
Q9Y252	Q15054	0.4264705882352941
Q9Y252	Q15056	0.129979035639413
Q9Y252	Q15057	0.0385135135135135
Q9Y252	Q15059	0.4264705882352941
Q9Y252	Q15061	0.2983870967741935
Q9Y252	Q15067	0.2767123287671232
Q9Y252	Q15070	0.129979035639413
Q9Y252	Q15072	0.1092077087794432
Q9Y252	Q15075	0.2767123287671232
Q9Y252	Q15077	0.58984375
Q9Y252	Q15078	0.562874251497006
Q9Y252	Q15080	0.3473684210526316
Q9Y252	Q15084	0.1092077087794432
Q9Y252	Q15102	0.0239631336405529
Q9Y252	Q15109	0.1092077087794432
Q9Y252	Q15111	0.7446808510638298
Q9Y252	Q15116	0.0239631336405529
Q9Y252	Q15118	0.2767123287671232
Q9Y252	Q15119	0.2983870967741935
Q9Y252	Q15120	0.2983870967741935
Q9Y252	Q15125	0.106951871657754
Q9Y252	Q15126	0.0460526315789473
Q9Y252	Q15131	0.129979035639413
Q9Y252	Q15139	0.562874251497006
Q9Y252	Q15147	0.5121951219512195
Q9Y252	Q15155	0.0342465753424657
Q9Y252	Q15165	0.3473684210526316
Q9Y252	Q15166	0.4021164021164021
Q9Y252	Q15170	0.1092077087794432
Q9Y252	Q15172	0.0483333333333333
Q9Y252	Q15173	0.1231231231231231
Q9Y252	Q15185	0.3473684210526316
Q9Y252	Q15208	0.0342465753424657
Q9Y252	Q15223	0.0385135135135135
Q9Y252	Q15233	0.6863905325443787
Q9Y252	Q15256	0.8092485549132948
Q9Y252	Q15257	0.2983870967741935
Q9Y252	Q15262	0.7272727272727273
Q9Y252	Q15269	0.0886998784933171
Q9Y252	Q15274	0.0460526315789473
Q9Y252	Q15276	0.5121951219512195
Q9Y252	Q15283	0.0169154228855721
Q9Y252	Q15286	0.3571428571428571
Q9Y252	Q15287	0.5121951219512195
Q9Y252	Q15291	0.3571428571428571
Q9Y252	Q15293	0.2067039106145251
Q9Y252	Q15303	0.562874251497006
Q9Y252	Q15306	0.58984375
Q9Y252	Q15311	0.8833333333333333
Q9Y252	Q15319	0.0886998784933171
Q9Y252	Q15323	0.5121951219512195
Q9Y252	Q15326	0.58984375
Q9Y252	Q15327	0.129979035639413
Q9Y252	Q15329	0.2767123287671232
Q9Y252	Q15334	0.6863905325443787
Q9Y252	Q15345	0.562874251497006
Q9Y252	Q15349	0.2067039106145251
Q9Y252	Q15361	0.8833333333333333
Q9Y252	Q15363	0.129979035639413
Q9Y252	Q15365	0.129979035639413
Q9Y252	Q15366	0.106951871657754
Q9Y252	Q15375	0.562874251497006
Q9Y252	Q15382	0.1092077087794432
Q9Y252	Q15386	0.129979035639413
Q9Y252	Q15389	0.562874251497006
Q9Y252	Q15392	0.1092077087794432
Q9Y252	Q15393	0.0164634146341463
Q9Y252	Q15397	0.0460526315789473
Q9Y252	Q15398	0.2983870967741935
Q9Y252	Q15406	0.562874251497006
Q9Y252	Q15418	0.2767123287671232
Q9Y252	Q15424	0.58984375
Q9Y252	Q15427	0.1999999999999999
Q9Y252	Q15428	0.129979035639413
Q9Y252	Q15431	0.129979035639413
Q9Y252	Q15435	0.1092077087794432
Q9Y252	Q15436	0.0385135135135135
Q9Y252	Q15437	0.0416666666666666
Q9Y252	Q15438	0.2067039106145251
Q9Y252	Q15459	0.0239631336405529
Q9Y252	Q15464	0.3888888888888889
Q9Y252	Q15465	0.562874251497006
Q9Y252	Q15466	0.9142857142857144
Q9Y252	Q15468	0.129979035639413
Q9Y252	Q15475	0.0385135135135135
Q9Y252	Q15485	0.0483333333333333
Q9Y252	Q15506	0.1231231231231231
Q9Y252	Q15517	0.2067039106145251
Q9Y252	Q15526	0.129979035639413
Q9Y252	Q15528	0.3473684210526316
Q9Y252	Q15532	0.3473684210526316
Q9Y252	Q15542	0.0342465753424657
Q9Y252	Q15543	0.106951871657754
Q9Y252	Q15544	0.2067039106145251
Q9Y252	Q15545	0.58984375
Q9Y252	Q15546	0.1092077087794432
Q9Y252	Q15554	0.562874251497006
Q9Y252	Q15555	0.0460526315789473
Q9Y252	Q15560	0.0460526315789473
Q9Y252	Q15561	0.0886998784933171
Q9Y252	Q15562	0.129979035639413
Q9Y252	Q15569	0.3478260869565217
Q9Y252	Q15572	0.562874251497006
Q9Y252	Q15573	0.0483333333333333
Q9Y252	Q15582	0.2767123287671232
Q9Y252	Q15583	0.8217054263565892
Q9Y252	Q15596	0.3473684210526316
Q9Y252	Q15599	0.0886998784933171
Q9Y252	Q155Q3	0.129979035639413
Q9Y252	Q15628	0.0483333333333333
Q9Y252	Q15629	0.0239631336405529
Q9Y252	Q15631	0.129979035639413
Q9Y252	Q15633	0.2767123287671232
Q9Y252	Q15637	0.0460526315789473
Q9Y252	Q15642	0.2767123287671232
Q9Y252	Q15645	0.0460526315789473
Q9Y252	Q15646	0.0886998784933171
Q9Y252	Q15649	0.0385135135135135
Q9Y252	Q15650	0.129979035639413
Q9Y252	Q15653	0.8833333333333333
Q9Y252	Q15654	0.562874251497006
Q9Y252	Q15661	0.2767123287671232
Q9Y252	Q15669	0.2983870967741935
Q9Y252	Q15672	0.8092485549132948
Q9Y252	Q15678	0.0385135135135135
Q9Y252	Q15691	0.2067039106145251
Q9Y252	Q15696	0.1999999999999999
Q9Y252	Q15697	0.7446808510638298
Q9Y252	Q15714	0.4021164021164021
Q9Y252	Q15717	0.562874251497006
Q9Y252	Q15722	0.5121951219512195
Q9Y252	Q15726	0.8092485549132948
Q9Y252	Q15735	0.0342465753424657
Q9Y252	Q15742	0.3473684210526316
Q9Y252	Q15743	0.562874251497006
Q9Y252	Q15744	0.7446808510638298
Q9Y252	Q15750	0.2983870967741935
Q9Y252	Q15758	0.5121951219512195
Q9Y252	Q15759	0.0886998784933171
Q9Y252	Q15761	0.562874251497006
Q9Y252	Q15776	0.562874251497006
Q9Y252	Q15777	0.0886998784933171
Q9Y252	Q15782	0.2067039106145251
Q9Y252	Q15784	0.6863905325443787
Q9Y252	Q15785	0.3473684210526316
Q9Y252	Q15788	0.2983870967741935
Q9Y252	Q15796	0.58984375
Q9Y252	Q15797	0.562874251497006
Q9Y252	Q15800	0.2767123287671232
Q9Y252	Q15814	0.562874251497006
Q9Y252	Q15818	0.1092077087794432
Q9Y252	Q15822	0.2067039106145251
Q9Y252	Q15828	0.3473684210526316
Q9Y252	Q15831	0.7272727272727273
Q9Y252	Q15833	0.0847457627118644
Q9Y252	Q15834	0.5121951219512195
Q9Y252	Q15848	0.2067039106145251
Q9Y252	Q15849	0.562874251497006
Q9Y252	Q15853	0.5121951219512195
Q9Y252	Q15904	0.129979035639413
Q9Y252	Q15906	0.4021164021164021
Q9Y252	Q15907	0.0886998784933171
Q9Y252	Q15910	0.7272727272727273
Q9Y252	Q15915	0.0385135135135135
Q9Y252	Q15916	0.2067039106145251
Q9Y252	Q15928	0.3473684210526316
Q9Y252	Q15942	0.5121951219512195
Q9Y252	Q15973	0.1092077087794432
Q9Y252	Q16082	0.0385135135135135
Q9Y252	Q16099	0.562874251497006
Q9Y252	Q16181	0.5121951219512195
Q9Y252	Q16186	0.1231231231231231
Q9Y252	Q16204	0.2067039106145251
Q9Y252	Q16206	0.2067039106145251
Q9Y252	Q16222	0.0886998784933171
Q9Y252	Q16236	0.2767123287671232
Q9Y252	Q16254	0.4264705882352941
Q9Y252	Q16270	0.055045871559633
Q9Y252	Q16280	0.3473684210526316
Q9Y252	Q16281	0.0886998784933171
Q9Y252	Q16288	0.562874251497006
Q9Y252	Q16342	0.8181818181818182
Q9Y252	Q16352	0.562874251497006
Q9Y252	Q16385	0.129979035639413
Q9Y252	Q16394	0.2767123287671232
Q9Y252	Q16401	0.129979035639413
Q9Y252	Q16478	0.6863905325443787
Q9Y252	Q16512	0.5121951219512195
Q9Y252	Q16513	0.2767123287671232
Q9Y252	Q16514	0.129979035639413
Q9Y252	Q16518	0.3571428571428571
Q9Y252	Q16520	0.5121951219512195
Q9Y252	Q16526	0.129979035639413
Q9Y252	Q16531	0.0111745126010461
Q9Y252	Q16533	0.2067039106145251
Q9Y252	Q16534	0.5121951219512195
Q9Y252	Q16537	0.2767123287671232
Q9Y252	Q16539	0.0886998784933171
Q9Y252	Q16540	0.0460526315789473
Q9Y252	Q16543	0.0385135135135135
Q9Y252	Q16548	0.2983870967741935
Q9Y252	Q16555	0.6545454545454545
Q9Y252	Q16563	0.0886998784933171
Q9Y252	Q16566	0.5121951219512195
Q9Y252	Q16568	0.5121951219512195
Q9Y252	Q16570	0.6863905325443787
Q9Y252	Q16576	0.0164634146341463
Q9Y252	Q16581	0.106951871657754
Q9Y252	Q16584	0.7272727272727273
Q9Y252	Q16586	0.4281009120201799
Q9Y252	Q16587	0.0342465753424657
Q9Y252	Q16594	0.4264705882352941
Q9Y252	Q16595	0.2067039106145251
Q9Y252	Q16600	0.106951871657754
Q9Y252	Q16602	0.562874251497006
Q9Y252	Q16610	0.1092077087794432
Q9Y252	Q16611	0.6545454545454545
Q9Y252	Q16613	0.5121951219512195
Q9Y252	Q16617	0.2767123287671232
Q9Y252	Q16619	0.2767123287671232
Q9Y252	Q16620	0.6863905325443787
Q9Y252	Q16621	0.58984375
Q9Y252	Q16623	0.055045871559633
Q9Y252	Q16625	0.7446808510638298
Q9Y252	Q16629	0.2767123287671232
Q9Y252	Q16630	0.4264705882352941
Q9Y252	Q16633	0.562874251497006
Q9Y252	Q16635	0.2067039106145251
Q9Y252	Q16637	0.3473684210526316
Q9Y252	Q16643	0.2767123287671232
Q9Y252	Q16644	0.6545454545454545
Q9Y252	Q16647	0.58984375
Q9Y252	Q16649	0.5121951219512195
Q9Y252	Q16650	0.2631578947368421
Q9Y252	Q16653	0.3571428571428571
Q9Y252	Q16654	0.3473684210526316
Q9Y252	Q16656	0.6863905325443787
Q9Y252	Q16658	0.0460526315789473
Q9Y252	Q16659	0.3473684210526316
Q9Y252	Q16665	0.562874251497006
Q9Y252	Q16666	0.58984375
Q9Y252	Q16667	0.0342465753424657
Q9Y252	Q16670	0.6545454545454545
Q9Y252	Q16676	0.3473684210526316
Q9Y252	Q16690	0.5121951219512195
Q9Y252	Q16696	0.2767123287671232
Q9Y252	Q16698	0.2067039106145251
Q9Y252	Q16719	0.129979035639413
Q9Y252	Q16739	0.1231231231231231
Q9Y252	Q16740	0.129979035639413
Q9Y252	Q16760	0.0460526315789473
Q9Y252	Q16763	0.0169154228855721
Q9Y252	Q16769	0.2067039106145251
Q9Y252	Q16773	0.2983870967741935
Q9Y252	Q16774	0.2067039106145251
Q9Y252	Q16775	0.2067039106145251
Q9Y252	Q16777	0.2767123287671232
Q9Y252	Q16790	0.4021164021164021
Q9Y252	Q16795	0.1231231231231231
Q9Y252	Q16798	0.0483333333333333
Q9Y252	Q16799	0.6863905325443787
Q9Y252	Q16821	0.2067039106145251
Q9Y252	Q16822	0.2983870967741935
Q9Y252	Q16825	0.0342465753424657
Q9Y252	Q16827	0.562874251497006
Q9Y252	Q16828	0.4021164021164021
Q9Y252	Q16829	0.4264705882352941
Q9Y252	Q16832	0.3473684210526316
Q9Y252	Q16849	0.4021164021164021
Q9Y252	Q16850	0.562874251497006
Q9Y252	Q16851	0.0460526315789473
Q9Y252	Q16854	0.2983870967741935
Q9Y252	Q16873	0.562874251497006
Q9Y252	Q16877	0.0886998784933171
Q9Y252	Q16878	0.0460526315789473
Q9Y252	Q16880	0.1999999999999999
Q9Y252	Q16881	0.2767123287671232
Q9Y252	Q16890	0.0483333333333333
Q9Y252	Q16891	0.0847457627118644
Q9Y252	Q17R89	0.1092077087794432
Q9Y252	Q17R98	0.5121951219512195
Q9Y252	Q17RB8	0.2067039106145251
Q9Y252	Q17RY0	0.129979035639413
Q9Y252	Q18PE1	0.5121951219512195
Q9Y252	Q19AV6	0.0483333333333333
Q9Y252	Q19T08	0.0886998784933171
Q9Y252	Q1HG43	0.562874251497006
Q9Y252	Q1L5Z9	0.2767123287671232
Q9Y252	Q1MSJ5	0.0239631336405529
Q9Y252	Q1RMZ1	0.5121951219512195
Q9Y252	Q1W6H9	0.562874251497006
Q9Y252	Q24JP5	0.0886998784933171
Q9Y252	Q27J81	0.562874251497006
Q9Y252	Q29980	0.129979035639413
Q9Y252	Q29983	0.1231231231231231
Q9Y252	Q29RF7	0.4021164021164021
Q9Y252	Q2HXU8	0.4021164021164021
Q9Y252	Q2I0M4	0.6545454545454545
Q9Y252	Q2I0M5	0.5121951219512195
Q9Y252	Q2KHM9	0.2767123287671232
Q9Y252	Q2KHN1	0.0886998784933171
Q9Y252	Q2KHR2	0.5121951219512195
Q9Y252	Q2KHT3	0.0385135135135135
Q9Y252	Q2KHT4	0.3571428571428571
Q9Y252	Q2M1K9	0.0111745126010461
Q9Y252	Q2M1P5	0.2767123287671232
Q9Y252	Q2M2E3	0.2767123287671232
Q9Y252	Q2M2I5	0.2067039106145251
Q9Y252	Q2M2I8	0.4
Q9Y252	Q2M2Z5	0.2067039106145251
Q9Y252	Q2M385	0.1092077087794432
Q9Y252	Q2M389	0.2983870967741935
Q9Y252	Q2M3C6	0.7258064516129032
Q9Y252	Q2M3R5	0.4021164021164021
Q9Y252	Q2MKA7	0.4021164021164021
Q9Y252	Q2MV58	0.5121951219512195
Q9Y252	Q2NKQ1	0.562874251497006
Q9Y252	Q2NKX8	0.0886998784933171
Q9Y252	Q2NL67	0.129979035639413
Q9Y252	Q2NL68	0.2067039106145251
Q9Y252	Q2Q1W2	0.1231231231231231
Q9Y252	Q2QGD7	0.3473684210526316
Q9Y252	Q2QL34	0.2767123287671232
Q9Y252	Q2T9J0	0.562874251497006
Q9Y252	Q2TAA5	0.129979035639413
Q9Y252	Q2TAC2	0.2767123287671232
Q9Y252	Q2TAK8	0.2067039106145251
Q9Y252	Q2TAL8	0.4264705882352941
Q9Y252	Q2TAY7	0.0385135135135135
Q9Y252	Q2TBA0	0.0886998784933171
Q9Y252	Q2TBE0	0.4264705882352941
Q9Y252	Q2UY09	0.562874251497006
Q9Y252	Q2V2M9	0.129979035639413
Q9Y252	Q2VIQ3	0.1092077087794432
Q9Y252	Q2VWA4	0.5121951219512195
Q9Y252	Q2Y0W8	0.5121951219512195
Q9Y252	Q2YD98	0.0164634146341463
Q9Y252	Q30154	0.58984375
Q9Y252	Q30201	0.2767123287671232
Q9Y252	Q32M45	0.1092077087794432
Q9Y252	Q32M88	0.58984375
Q9Y252	Q32MK0	0.2067039106145251
Q9Y252	Q32MZ4	0.5121951219512195
Q9Y252	Q32NB8	0.7258064516129032
Q9Y252	Q32P28	0.1092077087794432
Q9Y252	Q32P44	0.4264705882352941
Q9Y252	Q330K2	0.3888888888888889
Q9Y252	Q33E94	0.8217054263565892
Q9Y252	Q3B7T1	0.0169154228855721
Q9Y252	Q3B820	0.7272727272727273
Q9Y252	Q3KNS1	0.2767123287671232
Q9Y252	Q3KNS6	0.2983870967741935
Q9Y252	Q3KNV8	0.106951871657754
Q9Y252	Q3KNW5	0.562874251497006
Q9Y252	Q3KP66	0.1092077087794432
Q9Y252	Q3KQV3	0.0385135135135135
Q9Y252	Q3KR37	0.0886998784933171
Q9Y252	Q3LHN2	0.3473684210526316
Q9Y252	Q3LI59	0.0886998784933171
Q9Y252	Q3LI64	0.129979035639413
Q9Y252	Q3LI66	0.2767123287671232
Q9Y252	Q3LI67	0.2983870967741935
Q9Y252	Q3LI70	0.1092077087794432
Q9Y252	Q3LI72	0.106951871657754
Q9Y252	Q3MHD2	0.0342465753424657
Q9Y252	Q3MII6	0.0886998784933171
Q9Y252	Q3MIT2	0.3571428571428571
Q9Y252	Q3MJ62	0.7446808510638298
Q9Y252	Q3MUY2	0.3473684210526316
Q9Y252	Q3SXP7	0.2983870967741935
Q9Y252	Q3SXR2	0.3473684210526316
Q9Y252	Q3SXY7	0.2067039106145251
Q9Y252	Q3SXY8	0.5121951219512195
Q9Y252	Q3SY46	0.562874251497006
Q9Y252	Q3SY84	0.2983870967741935
Q9Y252	Q3SYB3	0.58984375
Q9Y252	Q3SYF9	0.2767123287671232
Q9Y252	Q3SYG4	0.3473684210526316
Q9Y252	Q3T906	0.0460526315789473
Q9Y252	Q3YBM2	0.0886998784933171
Q9Y252	Q3YBR2	0.0886998784933171
Q9Y252	Q3YEC7	0.4273003691242738
Q9Y252	Q3ZCM7	0.1092077087794432
Q9Y252	Q3ZCQ8	0.2067039106145251
Q9Y252	Q460N3	0.4021164021164021
Q9Y252	Q494R4	0.1092077087794432
Q9Y252	Q494V2	0.2767123287671232
Q9Y252	Q495C1	0.0460526315789473
Q9Y252	Q495M3	0.8217054263565892
Q9Y252	Q495M9	0.6863905325443787
Q9Y252	Q495T6	0.129979035639413
Q9Y252	Q495W5	0.4021164021164021
Q9Y252	Q496F6	0.5121951219512195
Q9Y252	Q496J9	0.129979035639413
Q9Y252	Q49A26	0.7258064516129032
Q9Y252	Q49A88	0.2067039106145251
Q9Y252	Q49AM1	0.2983870967741935
Q9Y252	Q49AN0	0.129979035639413
Q9Y252	Q49MG5	0.2767123287671232
Q9Y252	Q49MI3	0.0460526315789473
Q9Y252	Q4G0J3	0.2067039106145251
Q9Y252	Q4G0M1	0.3473684210526316
Q9Y252	Q4G0N4	0.2631578947368421
Q9Y252	Q4G0N8	0.562874251497006
Q9Y252	Q4G0S4	0.562874251497006
Q9Y252	Q4G0W2	0.6863905325443787
Q9Y252	Q4G0X4	0.58984375
Q9Y252	Q4G0X9	0.5121951219512195
Q9Y252	Q4G176	0.562874251497006
Q9Y252	Q4JDL3	0.3473684210526316
Q9Y252	Q4KMP7	0.2767123287671232
Q9Y252	Q4KMQ1	0.2767123287671232
Q9Y252	Q4L180	0.2983870967741935
Q9Y252	Q4L235	0.129979035639413
Q9Y252	Q4LDG9	0.3235704132070939
Q9Y252	Q4LE39	0.0460526315789473
Q9Y252	Q4U2R8	0.58984375
Q9Y252	Q4V328	0.3571428571428571
Q9Y252	Q4V9L6	0.58984375
Q9Y252	Q4VC05	0.5121951219512195
Q9Y252	Q4VCS5	0.5121951219512195
Q9Y252	Q502W6	0.106951871657754
Q9Y252	Q504Q3	0.1092077087794432
Q9Y252	Q504T8	0.0483333333333333
Q9Y252	Q504Y2	0.129979035639413
Q9Y252	Q52LJ0	0.2983870967741935
Q9Y252	Q52LW3	0.0111745126010461
Q9Y252	Q53EL6	0.7258064516129032
Q9Y252	Q53EP0	0.58984375
Q9Y252	Q53ET0	0.8181818181818182
Q9Y252	Q53EV4	0.2767123287671232
Q9Y252	Q53EZ4	0.0483333333333333
Q9Y252	Q53F19	0.3473684210526316
Q9Y252	Q53FA7	0.2767123287671232
Q9Y252	Q53FD0	0.0847457627118644
Q9Y252	Q53FZ2	0.2983870967741935
Q9Y252	Q53G59	0.3473684210526316
Q9Y252	Q53GA4	0.52
Q9Y252	Q53GD3	0.0483333333333333
Q9Y252	Q53GL0	0.106951871657754
Q9Y252	Q53GL7	0.0886998784933171
Q9Y252	Q53GQ0	0.2067039106145251
Q9Y252	Q53GS7	0.1092077087794432
Q9Y252	Q53GS9	0.2767123287671232
Q9Y252	Q53GT1	0.58984375
Q9Y252	Q53H12	0.0342465753424657
Q9Y252	Q53H76	0.58984375
Q9Y252	Q53H80	0.5121951219512195
Q9Y252	Q53H82	0.0886998784933171
Q9Y252	Q53H96	0.6545454545454545
Q9Y252	Q53HC0	0.2067039106145251
Q9Y252	Q53HC5	0.4021164021164021
Q9Y252	Q53HC9	0.0239631336405529
Q9Y252	Q53HI1	0.2983870967741935
Q9Y252	Q53HL2	0.4021164021164021
Q9Y252	Q53RT3	0.3473684210526316
Q9Y252	Q53S33	0.0483333333333333
Q9Y252	Q53T94	0.2767123287671232
Q9Y252	Q53TN4	0.1092077087794432
Q9Y252	Q53TQ3	0.1092077087794432
Q9Y252	Q567U6	0.6863905325443787
Q9Y252	Q569K4	0.562874251497006
Q9Y252	Q56NI9	0.1231231231231231
Q9Y252	Q56P03	0.2767123287671232
Q9Y252	Q587J8	0.0385135135135135
Q9Y252	Q58A45	0.0886998784933171
Q9Y252	Q58EX7	0.8181818181818182
Q9Y252	Q58F21	0.0886998784933171
Q9Y252	Q58HT5	0.562874251497006
Q9Y252	Q58WW2	0.0385135135135135
Q9Y252	Q59EK9	0.2767123287671232
Q9Y252	Q59H18	0.52
Q9Y252	Q5BJD5	0.2983870967741935
Q9Y252	Q5BJF6	0.2767123287671232
Q9Y252	Q5BJH2	0.2067039106145251
Q9Y252	Q5BJH7	0.0385135135135135
Q9Y252	Q5BKX5	0.2983870967741935
Q9Y252	Q5BKX8	0.055045871559633
Q9Y252	Q5BKZ1	0.0385135135135135
Q9Y252	Q5C9Z4	0.0886998784933171
Q9Y252	Q5D1E8	0.0385135135135135
Q9Y252	Q5DX21	0.1231231231231231
Q9Y252	Q5EB52	0.1999999999999999
Q9Y252	Q5EBL4	0.1231231231231231
Q9Y252	Q5EBM0	0.0385135135135135
Q9Y252	Q5EG05	0.4021164021164021
Q9Y252	Q5F1R6	0.2767123287671232
Q9Y252	Q5FBB7	0.8833333333333333
Q9Y252	Q5GLZ8	0.0886998784933171
Q9Y252	Q5H9I0	0.3888888888888889
Q9Y252	Q5H9J7	0.0460526315789473
Q9Y252	Q5H9L4	0.0483333333333333
Q9Y252	Q5H9R7	0.129979035639413
Q9Y252	Q5H9S7	0.2767123287671232
Q9Y252	Q5HYA8	0.2767123287671232
Q9Y252	Q5HYI8	0.562874251497006
Q9Y252	Q5HYJ3	0.3473684210526316
Q9Y252	Q5HYK3	0.3473684210526316
Q9Y252	Q5HYK7	0.58984375
Q9Y252	Q5HYN5	0.4021164021164021
Q9Y252	Q5I7T1	0.4021164021164021
Q9Y252	Q5J8M3	0.0886998784933171
Q9Y252	Q5JPE7	0.0239631336405529
Q9Y252	Q5JPH6	0.562874251497006
Q9Y252	Q5JPI9	0.4021164021164021
Q9Y252	Q5JQC9	0.0886998784933171
Q9Y252	Q5JR59	0.0483333333333333
Q9Y252	Q5JR98	0.2067039106145251
Q9Y252	Q5JRX3	0.562874251497006
Q9Y252	Q5JS13	0.1092077087794432
Q9Y252	Q5JSH3	0.0847457627118644
Q9Y252	Q5JSP0	0.58984375
Q9Y252	Q5JT25	0.1092077087794432
Q9Y252	Q5JTC6	0.0164634146341463
Q9Y252	Q5JTD0	0.5121951219512195
Q9Y252	Q5JTJ3	0.4021164021164021
Q9Y252	Q5JTV8	0.106951871657754
Q9Y252	Q5JTW2	0.0342465753424657
Q9Y252	Q5JTY5	0.0111745126010461
Q9Y252	Q5JTZ9	0.6545454545454545
Q9Y252	Q5JU85	0.0886998784933171
Q9Y252	Q5JUK2	0.562874251497006
Q9Y252	Q5JUK3	0.8833333333333333
Q9Y252	Q5JVF3	0.129979035639413
Q9Y252	Q5JVL4	0.0886998784933171
Q9Y252	Q5JVS0	0.0847457627118644
Q9Y252	Q5JWF2	0.5121951219512195
Q9Y252	Q5JXC2	0.4021164021164021
Q9Y252	Q5JY77	0.0483333333333333
Q9Y252	Q5K4L6	0.562874251497006
Q9Y252	Q5KSL6	0.2767123287671232
Q9Y252	Q5KU26	0.4021164021164021
Q9Y252	Q5M775	0.4021164021164021
Q9Y252	Q5M7Z0	0.8780487804878049
Q9Y252	Q5M8T2	0.1092077087794432
Q9Y252	Q5MIZ7	0.129979035639413
Q9Y252	Q5MJ70	0.7446808510638298
Q9Y252	Q5MNZ6	0.0886998784933171
Q9Y252	Q5NUL3	0.129979035639413
Q9Y252	Q5PRF9	0.1092077087794432
Q9Y252	Q5PSV4	0.129979035639413
Q9Y252	Q5QGZ9	0.562874251497006
Q9Y252	Q5QJE6	0.8217054263565892
Q9Y252	Q5QP82	0.129979035639413
Q9Y252	Q5R372	0.52
Q9Y252	Q5R3F8	0.58984375
Q9Y252	Q5R3K3	0.6863905325443787
Q9Y252	Q5RI15	0.0164634146341463
Q9Y252	Q5RKV6	0.2067039106145251
Q9Y252	Q5RL73	0.129979035639413
Q9Y252	Q5SNT2	0.2983870967741935
Q9Y252	Q5SQ64	0.6545454545454545
Q9Y252	Q5SQN1	0.5121951219512195
Q9Y252	Q5SQQ9	0.129979035639413
Q9Y252	Q5SSG8	0.129979035639413
Q9Y252	Q5SSJ5	0.0847457627118644
Q9Y252	Q5ST30	0.2767123287671232
Q9Y252	Q5SW96	0.562874251497006
Q9Y252	Q5SXH7	0.562874251497006
Q9Y252	Q5SXM2	0.3473684210526316
Q9Y252	Q5SXM8	0.6545454545454545
Q9Y252	Q5SY16	0.2983870967741935
Q9Y252	Q5SYC1	0.3478260869565217
Q9Y252	Q5SZL2	0.2767123287671232
Q9Y252	Q5SZQ8	0.6545454545454545
Q9Y252	Q5T0F9	0.3473684210526316
Q9Y252	Q5T0J7	0.4
Q9Y252	Q5T0N5	0.2067039106145251
Q9Y252	Q5T0T0	0.8780487804878049
Q9Y252	Q5T124	0.2983870967741935
Q9Y252	Q5T197	0.6545454545454545
Q9Y252	Q5T1B0	0.2983870967741935
Q9Y252	Q5T1C6	0.4
Q9Y252	Q5T1M5	0.0886998784933171
Q9Y252	Q5T230	0.2983870967741935
Q9Y252	Q5T280	0.0385135135135135
Q9Y252	Q5T2D2	0.5121951219512195
Q9Y252	Q5T2D3	0.0483333333333333
Q9Y252	Q5T2R2	0.0886998784933171
Q9Y252	Q5T2T1	0.2983870967741935
Q9Y252	Q5T2W1	0.129979035639413
Q9Y252	Q5T3F8	0.0483333333333333
Q9Y252	Q5T3J3	0.562874251497006
Q9Y252	Q5T440	0.6545454545454545
Q9Y252	Q5T442	0.6863905325443787
Q9Y252	Q5T447	0.2983870967741935
Q9Y252	Q5T481	0.2067039106145251
Q9Y252	Q5T4B2	0.4021164021164021
Q9Y252	Q5T4F4	0.562874251497006
Q9Y252	Q5T4T6	0.0886998784933171
Q9Y252	Q5T4W7	0.6545454545454545
Q9Y252	Q5T5A8	0.562874251497006
Q9Y252	Q5T5B0	0.5121951219512195
Q9Y252	Q5T5C0	0.6863905325443787
Q9Y252	Q5T5X7	0.2067039106145251
Q9Y252	Q5T601	0.562874251497006
Q9Y252	Q5T619	0.0886998784933171
Q9Y252	Q5T655	0.1092077087794432
Q9Y252	Q5T6F0	0.6863905325443787
Q9Y252	Q5T6F2	0.0483333333333333
Q9Y252	Q5T6S3	0.2983870967741935
Q9Y252	Q5T6X5	0.7272727272727273
Q9Y252	Q5T700	0.0385135135135135
Q9Y252	Q5T751	0.2767123287671232
Q9Y252	Q5T752	0.3333333333333333
Q9Y252	Q5T753	0.2067039106145251
Q9Y252	Q5T754	0.2983870967741935
Q9Y252	Q5T7B8	0.2983870967741935
Q9Y252	Q5T7N3	0.8780487804878049
Q9Y252	Q5T7P2	0.2983870967741935
Q9Y252	Q5T7P3	0.2767123287671232
Q9Y252	Q5T7P8	0.0169154228855721
Q9Y252	Q5T7V8	0.4021164021164021
Q9Y252	Q5T7W0	0.129979035639413
Q9Y252	Q5T848	0.106951871657754
Q9Y252	Q5T8A7	0.2983870967741935
Q9Y252	Q5T8D3	0.6863905325443787
Q9Y252	Q5T9A4	0.129979035639413
Q9Y252	Q5T9C2	0.2767123287671232
Q9Y252	Q5T9C9	0.4021164021164021
Q9Y252	Q5T9G4	0.0164634146341463
Q9Y252	Q5TA31	0.5121951219512195
Q9Y252	Q5TA45	0.1092077087794432
Q9Y252	Q5TA76	0.562874251497006
Q9Y252	Q5TA77	0.562874251497006
Q9Y252	Q5TA78	0.3473684210526316
Q9Y252	Q5TA79	0.4021164021164021
Q9Y252	Q5TA81	0.5121951219512195
Q9Y252	Q5TA82	0.52
Q9Y252	Q5TA89	0.8092485549132948
Q9Y252	Q5TAB7	0.58984375
Q9Y252	Q5TAP6	0.2983870967741935
Q9Y252	Q5TAQ9	0.5121951219512195
Q9Y252	Q5TAT6	0.2767123287671232
Q9Y252	Q5TB80	0.1231231231231231
Q9Y252	Q5TBB1	0.5121951219512195
Q9Y252	Q5TC82	0.106951871657754
Q9Y252	Q5TCH4	0.562874251497006
Q9Y252	Q5TCM9	0.4021164021164021
Q9Y252	Q5TCQ9	0.8092485549132948
Q9Y252	Q5TCX8	0.58984375
Q9Y252	Q5TCY1	0.106951871657754
Q9Y252	Q5TCZ1	0.562874251497006
Q9Y252	Q5TD94	0.58984375
Q9Y252	Q5TD97	0.562874251497006
Q9Y252	Q5TDH0	0.0886998784933171
Q9Y252	Q5TEU4	0.0886998784933171
Q9Y252	Q5TGU0	0.6545454545454545
Q9Y252	Q5TKA1	0.562874251497006
Q9Y252	Q5TZF3	0.562874251497006
Q9Y252	Q5U5Q3	0.129979035639413
Q9Y252	Q5U5Z8	0.58984375
Q9Y252	Q5U651	0.2983870967741935
Q9Y252	Q5UCC4	0.129979035639413
Q9Y252	Q5UE93	0.3473684210526316
Q9Y252	Q5VIR6	0.2767123287671232
Q9Y252	Q5VSL9	0.2067039106145251
Q9Y252	Q5VSY0	0.7258064516129032
Q9Y252	Q5VT52	0.0886998784933171
Q9Y252	Q5VT66	0.2983870967741935
Q9Y252	Q5VT99	0.0886998784933171
Q9Y252	Q5VTB9	0.2983870967741935
Q9Y252	Q5VTD9	0.4264705882352941
Q9Y252	Q5VTR2	0.3478260869565217
Q9Y252	Q5VTY9	0.562874251497006
Q9Y252	Q5VUG0	0.1231231231231231
Q9Y252	Q5VUM1	0.58984375
Q9Y252	Q5VV42	0.0385135135135135
Q9Y252	Q5VV43	0.4021164021164021
Q9Y252	Q5VVJ2	0.2767123287671232
Q9Y252	Q5VVQ6	0.0460526315789473
Q9Y252	Q5VVX9	0.7272727272727273
Q9Y252	Q5VW38	0.4021164021164021
Q9Y252	Q5VWC8	0.2067039106145251
Q9Y252	Q5VWG9	0.2767123287671232
Q9Y252	Q5VWJ9	0.0385135135135135
Q9Y252	Q5VWP2	0.3473684210526316
Q9Y252	Q5VWQ8	0.0483333333333333
Q9Y252	Q5VWT5	0.129979035639413
Q9Y252	Q5VWX1	0.1231231231231231
Q9Y252	Q5VWZ2	0.4021164021164021
Q9Y252	Q5VX71	0.1092077087794432
Q9Y252	Q5VY09	0.2767123287671232
Q9Y252	Q5VY43	0.5121951219512195
Q9Y252	Q5VY80	0.2983870967741935
Q9Y252	Q5VZK9	0.0483333333333333
Q9Y252	Q5VZM2	0.2767123287671232
Q9Y252	Q5VZV1	0.2067039106145251
Q9Y252	Q5W0B1	0.0483333333333333
Q9Y252	Q5W0Q7	0.0460526315789473
Q9Y252	Q5W0Z9	0.0460526315789473
Q9Y252	Q5XG87	0.0385135135135135
Q9Y252	Q5XKE5	0.4021164021164021
Q9Y252	Q5XKR4	0.58984375
Q9Y252	Q5XPI4	0.6863905325443787
Q9Y252	Q5XUX0	0.2767123287671232
Q9Y252	Q5ZPR3	0.2767123287671232
Q9Y252	Q60I27	0.0886998784933171
Q9Y252	Q63HK5	0.562874251497006
Q9Y252	Q63HQ0	0.0169154228855721
Q9Y252	Q63HR2	0.0385135135135135
Q9Y252	Q63ZY3	0.8780487804878049
Q9Y252	Q641Q2	0.0886998784933171
Q9Y252	Q658P3	0.1999999999999999
Q9Y252	Q659A1	0.5121951219512195
Q9Y252	Q659C4	0.106951871657754
Q9Y252	Q66GS9	0.2767123287671232
Q9Y252	Q66K64	0.1231231231231231
Q9Y252	Q66K74	0.2767123287671232
Q9Y252	Q66K80	0.6545454545454545
Q9Y252	Q66K89	0.0886998784933171
Q9Y252	Q66PJ3	0.4285714285714285
Q9Y252	Q674R7	0.0111745126010461
Q9Y252	Q674X7	0.4021164021164021
Q9Y252	Q676U5	0.129979035639413
Q9Y252	Q684P5	0.2067039106145251
Q9Y252	Q68CJ6	0.2983870967741935
Q9Y252	Q68CJ9	0.1999999999999999
Q9Y252	Q68CL5	0.0169154228855721
Q9Y252	Q68CP4	0.4021164021164021
Q9Y252	Q68CQ1	0.2983870967741935
Q9Y252	Q68CQ4	0.2067039106145251
Q9Y252	Q68CZ1	0.6545454545454545
Q9Y252	Q68CZ2	0.0385135135135135
Q9Y252	Q68CZ6	0.562874251497006
Q9Y252	Q68D10	0.6863905325443787
Q9Y252	Q68D85	0.562874251497006
Q9Y252	Q68D86	0.106951871657754
Q9Y252	Q68DA7	0.1092077087794432
Q9Y252	Q68DC2	0.3473684210526316
Q9Y252	Q68DK7	0.5121951219512195
Q9Y252	Q68DV7	0.5121951219512195
Q9Y252	Q68E01	0.58984375
Q9Y252	Q68EA5	0.0886998784933171
Q9Y252	Q68EM7	0.0385135135135135
Q9Y252	Q68EN5	0.0483333333333333
Q9Y252	Q68G74	0.58984375
Q9Y252	Q68J44	0.129979035639413
Q9Y252	Q693B1	0.562874251497006
Q9Y252	Q69YG0	0.562874251497006
Q9Y252	Q69YH5	0.5121951219512195
Q9Y252	Q69YI7	0.0886998784933171
Q9Y252	Q69YQ0	0.129979035639413
Q9Y252	Q6A162	0.4
Q9Y252	Q6A163	0.562874251497006
Q9Y252	Q6AI14	0.3571428571428571
Q9Y252	Q6AWC2	0.0886998784933171
Q9Y252	Q6AZY7	0.1092077087794432
Q9Y252	Q6AZZ1	0.2767123287671232
Q9Y252	Q6B0I6	0.129979035639413
Q9Y252	Q6B8I1	0.5121951219512195
Q9Y252	Q6BAA4	0.2983870967741935
Q9Y252	Q6BCY4	0.0342465753424657
Q9Y252	Q6BDS2	0.0460526315789473
Q9Y252	Q6DD88	0.1231231231231231
Q9Y252	Q6DJT9	0.1999999999999999
Q9Y252	Q6DKJ4	0.2067039106145251
Q9Y252	Q6DKK2	0.0149942329873125
Q9Y252	Q6DN03	0.129979035639413
Q9Y252	Q6DN12	0.0342465753424657
Q9Y252	Q6DN14	0.0385135135135135
Q9Y252	Q6DN90	0.1231231231231231
Q9Y252	Q6DRA6	0.2767123287671232
Q9Y252	Q6E0U4	0.0460526315789473
Q9Y252	Q6E213	0.3478260869565217
Q9Y252	Q6ECI4	0.0460526315789473
Q9Y252	Q6EMB2	0.2067039106145251
Q9Y252	Q6EMK4	0.5121951219512195
Q9Y252	Q6F5E8	0.055045871559633
Q9Y252	Q6FHJ7	0.106951871657754
Q9Y252	Q6FI13	0.2767123287671232
Q9Y252	Q6FI81	0.4021164021164021
Q9Y252	Q6FIF0	0.6863905325443787
Q9Y252	Q6GMR7	0.3888888888888889
Q9Y252	Q6GMV2	0.6545454545454545
Q9Y252	Q6GPH4	0.4
Q9Y252	Q6GPH6	0.1092077087794432
Q9Y252	Q6GQQ9	0.0886998784933171
Q9Y252	Q6GTX8	0.562874251497006
Q9Y252	Q6H3X3	0.562874251497006
Q9Y252	Q6H8Q1	0.562874251497006
Q9Y252	Q6HA08	0.106951871657754
Q9Y252	Q6I9Y2	0.562874251497006
Q9Y252	Q6IA17	0.2067039106145251
Q9Y252	Q6IA69	0.0460526315789473
Q9Y252	Q6IA86	0.0886998784933171
Q9Y252	Q6IAA8	0.2767123287671232
Q9Y252	Q6IBS0	0.0460526315789473
Q9Y252	Q6IBW4	0.6863905325443787
Q9Y252	Q6IC98	0.0169154228855721
Q9Y252	Q6ICB0	0.0460526315789473
Q9Y252	Q6ICB4	0.1999999999999999
Q9Y252	Q6ICG8	0.2067039106145251
Q9Y252	Q6IE81	0.3473684210526316
Q9Y252	Q6IEG0	0.0886998784933171
Q9Y252	Q6IMI6	0.4264705882352941
Q9Y252	Q6IMN6	0.1231231231231231
Q9Y252	Q6IN84	0.3473684210526316
Q9Y252	Q6IN85	0.1231231231231231
Q9Y252	Q6IPM2	0.0483333333333333
Q9Y252	Q6IPU0	0.1092077087794432
Q9Y252	Q6IQ16	0.58984375
Q9Y252	Q6IQ19	0.2983870967741935
Q9Y252	Q6IQ22	0.58984375
Q9Y252	Q6IQ23	0.3571428571428571
Q9Y252	Q6IQ49	0.4021164021164021
Q9Y252	Q6IQ55	0.0342465753424657
Q9Y252	Q6IWH7	0.0460526315789473
Q9Y252	Q6J4K2	0.562874251497006
Q9Y252	Q6JBY9	0.562874251497006
Q9Y252	Q6K0P9	0.2983870967741935
Q9Y252	Q6KB66	0.5121951219512195
Q9Y252	Q6KCM7	0.5121951219512195
Q9Y252	Q6KF10	0.562874251497006
Q9Y252	Q6L8G4	0.0886998784933171
Q9Y252	Q6L8G8	0.1092077087794432
Q9Y252	Q6L8G9	0.129979035639413
Q9Y252	Q6L8H1	0.1231231231231231
Q9Y252	Q6L8H2	0.1092077087794432
Q9Y252	Q6L8H4	0.2767123287671232
Q9Y252	Q6L9W6	0.0164634146341463
Q9Y252	Q6MZP7	0.3473684210526316
Q9Y252	Q6MZQ0	0.1999999999999999
Q9Y252	Q6N043	0.0886998784933171
Q9Y252	Q6N069	0.0385135135135135
Q9Y252	Q6NSI4	0.0385135135135135
Q9Y252	Q6NSJ5	0.1999999999999999
Q9Y252	Q6NSW7	0.4264705882352941
Q9Y252	Q6NT16	0.0483333333333333
Q9Y252	Q6NT55	0.3888888888888889
Q9Y252	Q6NT76	0.1999999999999999
Q9Y252	Q6NTF9	0.58984375
Q9Y252	Q6NUJ2	0.4021164021164021
Q9Y252	Q6NUJ5	0.5121951219512195
Q9Y252	Q6NUK1	0.5121951219512195
Q9Y252	Q6NUN9	0.2067039106145251
Q9Y252	Q6NUP7	0.3888888888888889
Q9Y252	Q6NUQ1	0.2767123287671232
Q9Y252	Q6NUQ4	0.3571428571428571
Q9Y252	Q6NUT2	0.1231231231231231
Q9Y252	Q6NUT3	0.1092077087794432
Q9Y252	Q6NVH7	0.58984375
Q9Y252	Q6NVU6	0.562874251497006
Q9Y252	Q6NWY9	0.106951871657754
Q9Y252	Q6NX45	0.0385135135135135
Q9Y252	Q6NXG1	0.5121951219512195
Q9Y252	Q6NXS1	0.5121951219512195
Q9Y252	Q6NXT4	0.1092077087794432
Q9Y252	Q6NXT6	0.129979035639413
Q9Y252	Q6NYC1	0.0239631336405529
Q9Y252	Q6NYC8	0.4021164021164021
Q9Y252	Q6NZ36	0.2767123287671232
Q9Y252	Q6NZI2	0.1231231231231231
Q9Y252	Q6NZY4	0.2983870967741935
Q9Y252	Q6NZY7	0.2767123287671232
Q9Y252	Q6P050	0.2767123287671232
Q9Y252	Q6P0N0	0.2067039106145251
Q9Y252	Q6P158	0.2767123287671232
Q9Y252	Q6P1A2	0.1231231231231231
Q9Y252	Q6P1J9	0.562874251497006
Q9Y252	Q6P1K1	0.106951871657754
Q9Y252	Q6P1K2	0.2983870967741935
Q9Y252	Q6P1L5	0.562874251497006
Q9Y252	Q6P1L6	0.2631578947368421
Q9Y252	Q6P1M0	0.562874251497006
Q9Y252	Q6P1N0	0.1231231231231231
Q9Y252	Q6P1Q0	0.0483333333333333
Q9Y252	Q6P1Q9	0.0886998784933171
Q9Y252	Q6P1W5	0.129979035639413
Q9Y252	Q6P1X5	0.5121951219512195
Q9Y252	Q6P2C8	0.0385135135135135
Q9Y252	Q6P2D0	0.2983870967741935
Q9Y252	Q6P2E9	0.3473684210526316
Q9Y252	Q6P2H3	0.0342465753424657
Q9Y252	Q6P2H8	0.2983870967741935
Q9Y252	Q6P2M8	0.129979035639413
Q9Y252	Q6P3W7	0.3473684210526316
Q9Y252	Q6P4A8	0.2983870967741935
Q9Y252	Q6P4F2	0.0385135135135135
Q9Y252	Q6P4Q7	0.6863905325443787
Q9Y252	Q6P4R8	0.129979035639413
Q9Y252	Q6P531	0.106951871657754
Q9Y252	Q6P589	0.5121951219512195
Q9Y252	Q6P597	0.0483333333333333
Q9Y252	Q6P5Q4	0.0886998784933171
Q9Y252	Q6P5S7	0.5121951219512195
Q9Y252	Q6P5W5	0.2767123287671232
Q9Y252	Q6P5Z2	0.2983870967741935
Q9Y252	Q6P6C2	0.0886998784933171
Q9Y252	Q6P9B6	0.129979035639413
Q9Y252	Q6P9B9	0.1092077087794432
Q9Y252	Q6P9F5	0.1092077087794432
Q9Y252	Q6P9F7	0.2067039106145251
Q9Y252	Q6P9G9	0.5121951219512195
Q9Y252	Q6PCB6	0.562874251497006
Q9Y252	Q6PCB7	0.58984375
Q9Y252	Q6PCD5	0.0164634146341463
Q9Y252	Q6PCT2	0.3473684210526316
Q9Y252	Q6PD62	0.0169154228855721
Q9Y252	Q6PD74	0.2983870967741935
Q9Y252	Q6PEW1	0.562874251497006
Q9Y252	Q6PEY1	0.106951871657754
Q9Y252	Q6PEY2	0.1092077087794432
Q9Y252	Q6PF05	0.0239631336405529
Q9Y252	Q6PF18	0.129979035639413
Q9Y252	Q6PFW1	0.6545454545454545
Q9Y252	Q6PGN9	0.0239631336405529
Q9Y252	Q6PGQ7	0.562874251497006
Q9Y252	Q6PH85	0.0465116279069767
Q9Y252	Q6PHW0	0.1092077087794432
Q9Y252	Q6PI25	0.2067039106145251
Q9Y252	Q6PI26	0.2983870967741935
Q9Y252	Q6PI48	0.0886998784933171
Q9Y252	Q6PI77	0.129979035639413
Q9Y252	Q6PI78	0.4264705882352941
Q9Y252	Q6PI98	0.0886998784933171
Q9Y252	Q6PID8	0.0886998784933171
Q9Y252	Q6PIF2	0.2767123287671232
Q9Y252	Q6PIJ6	0.2767123287671232
Q9Y252	Q6PIL6	0.2983870967741935
Q9Y252	Q6PIU1	0.0886998784933171
Q9Y252	Q6PIV2	0.8092485549132948
Q9Y252	Q6PIW4	0.9230769230769232
Q9Y252	Q6PJ21	0.0886998784933171
Q9Y252	Q6PJ69	0.4272614104422536
Q9Y252	Q6PJF5	0.2983870967741935
Q9Y252	Q6PJG9	0.3473684210526316
Q9Y252	Q6PJI9	0.2767123287671232
Q9Y252	Q6PJP8	0.0483333333333333
Q9Y252	Q6PKC3	0.562874251497006
Q9Y252	Q6PKG0	0.2067039106145251
Q9Y252	Q6PKX4	0.562874251497006
Q9Y252	Q6PL18	0.7446808510638298
Q9Y252	Q6PL24	0.129979035639413
Q9Y252	Q6PML9	0.0342465753424657
Q9Y252	Q6PUV4	0.0886998784933171
Q9Y252	Q6PXP3	0.0886998784933171
Q9Y252	Q6Q0C0	0.1231231231231231
Q9Y252	Q6Q0C1	0.6545454545454545
Q9Y252	Q6Q4G3	0.58984375
Q9Y252	Q6Q788	0.129979035639413
Q9Y252	Q6QHC5	0.4264705882352941
Q9Y252	Q6QHF9	0.6863905325443787
Q9Y252	Q6QHK4	0.8181818181818182
Q9Y252	Q6QN14	0.1092077087794432
Q9Y252	Q6QNY0	0.3473684210526316
Q9Y252	Q6QNY1	0.1999999999999999
Q9Y252	Q6R6M4	0.3473684210526316
Q9Y252	Q6RFH5	0.2067039106145251
Q9Y252	Q6RFH8	0.562874251497006
Q9Y252	Q6RVD6	0.0886998784933171
Q9Y252	Q6RW13	0.0460526315789473
Q9Y252	Q6S5L8	0.6545454545454545
Q9Y252	Q6S8J3	0.0483333333333333
Q9Y252	Q6SA08	0.58984375
Q9Y252	Q6SJ93	0.0886998784933171
Q9Y252	Q6SPF0	0.562874251497006
Q9Y252	Q6STE5	0.3473684210526316
Q9Y252	Q6SZW1	0.2767123287671232
Q9Y252	Q6TCH4	0.8092485549132948
Q9Y252	Q6TCH7	0.0483333333333333
Q9Y252	Q6TFL4	0.562874251497006
Q9Y252	Q6U736	0.58984375
Q9Y252	Q6U7Q0	0.055045871559633
Q9Y252	Q6U841	0.5121951219512195
Q9Y252	Q6UB28	0.2767123287671232
Q9Y252	Q6UB35	0.2767123287671232
Q9Y252	Q6ULP2	0.2067039106145251
Q9Y252	Q6UN15	0.2983870967741935
Q9Y252	Q6UUV7	0.8217054263565892
Q9Y252	Q6UUV9	0.7446808510638298
Q9Y252	Q6UVJ0	0.5121951219512195
Q9Y252	Q6UVY6	0.2067039106145251
Q9Y252	Q6UW56	0.1231231231231231
Q9Y252	Q6UW78	0.2983870967741935
Q9Y252	Q6UWB1	0.2983870967741935
Q9Y252	Q6UWE0	0.7258064516129032
Q9Y252	Q6UWI2	0.7258064516129032
Q9Y252	Q6UWP2	0.3478260869565217
Q9Y252	Q6UWP7	0.2067039106145251
Q9Y252	Q6UWR7	0.2983870967741935
Q9Y252	Q6UWW8	0.58984375
Q9Y252	Q6UWY0	0.562874251497006
Q9Y252	Q6UWY2	0.8092485549132948
Q9Y252	Q6UWZ7	0.3473684210526316
Q9Y252	Q6UX01	0.6545454545454545
Q9Y252	Q6UX04	0.3473684210526316
Q9Y252	Q6UX06	0.58984375
Q9Y252	Q6UX34	0.1231231231231231
Q9Y252	Q6UX41	0.4021164021164021
Q9Y252	Q6UX46	0.4021164021164021
Q9Y252	Q6UX53	0.562874251497006
Q9Y252	Q6UX71	0.129979035639413
Q9Y252	Q6UX98	0.7272727272727273
Q9Y252	Q6UXB4	0.562874251497006
Q9Y252	Q6UXF1	0.58984375
Q9Y252	Q6UXG3	0.2983870967741935
Q9Y252	Q6UXG8	0.2067039106145251
Q9Y252	Q6UXH0	0.1092077087794432
Q9Y252	Q6UXH1	0.2767123287671232
Q9Y252	Q6UXH8	0.0483333333333333
Q9Y252	Q6UXI9	0.4264705882352941
Q9Y252	Q6UXK2	0.2767123287671232
Q9Y252	Q6UXN9	0.0460526315789473
Q9Y252	Q6UXS9	0.1092077087794432
Q9Y252	Q6UXT8	0.6545454545454545
Q9Y252	Q6UXV4	0.129979035639413
Q9Y252	Q6UXX9	0.3473684210526316
Q9Y252	Q6UXY1	0.3473684210526316
Q9Y252	Q6UY14	0.106951871657754
Q9Y252	Q6V1X1	0.2983870967741935
Q9Y252	Q6VAB6	0.2767123287671232
Q9Y252	Q6VB84	0.58984375
Q9Y252	Q6VEQ5	0.129979035639413
Q9Y252	Q6VMQ6	0.2983870967741935
Q9Y252	Q6VN20	0.0460526315789473
Q9Y252	Q6VVB1	0.0886998784933171
Q9Y252	Q6VY07	0.7446808510638298
Q9Y252	Q6W5P4	0.562874251497006
Q9Y252	Q6WCQ1	0.0460526315789473
Q9Y252	Q6WKZ4	0.6545454545454545
Q9Y252	Q6WN34	0.1092077087794432
Q9Y252	Q6X4W1	0.8780487804878049
Q9Y252	Q6XD76	0.7446808510638298
Q9Y252	Q6XPS3	0.2067039106145251
Q9Y252	Q6XR72	0.5121951219512195
Q9Y252	Q6XUX3	0.8181818181818182
Q9Y252	Q6XYQ8	0.0169154228855721
Q9Y252	Q6Y1H2	0.2767123287671232
Q9Y252	Q6Y288	0.5121951219512195
Q9Y252	Q6Y7W6	0.1231231231231231
Q9Y252	Q6YBV0	0.6545454545454545
Q9Y252	Q6YN16	0.0886998784933171
Q9Y252	Q6ZMG9	0.5121951219512195
Q9Y252	Q6ZMI0	0.129979035639413
Q9Y252	Q6ZMI3	0.0385135135135135
Q9Y252	Q6ZMJ4	0.5121951219512195
Q9Y252	Q6ZMQ8	0.0385135135135135
Q9Y252	Q6ZMS7	0.1092077087794432
Q9Y252	Q6ZMT4	0.129979035639413
Q9Y252	Q6ZMU5	0.2067039106145251
Q9Y252	Q6ZMZ0	0.6863905325443787
Q9Y252	Q6ZMZ3	0.5121951219512195
Q9Y252	Q6ZN04	0.0460526315789473
Q9Y252	Q6ZN16	0.2983870967741935
Q9Y252	Q6ZN17	0.5121951219512195
Q9Y252	Q6ZN18	0.2067039106145251
Q9Y252	Q6ZN30	0.562874251497006
Q9Y252	Q6ZN44	0.6863905325443787
Q9Y252	Q6ZN55	0.0385135135135135
Q9Y252	Q6ZN57	0.0385135135135135
Q9Y252	Q6ZN66	0.562874251497006
Q9Y252	Q6ZNA4	0.58984375
Q9Y252	Q6ZNC8	0.2767123287671232
Q9Y252	Q6ZNE5	0.5121951219512195
Q9Y252	Q6ZNE9	0.129979035639413
Q9Y252	Q6ZNG0	0.129979035639413
Q9Y252	Q6ZNH5	0.0385135135135135
Q9Y252	Q6ZPD8	0.2767123287671232
Q9Y252	Q6ZQN7	0.6863905325443787
Q9Y252	Q6ZQW0	0.2767123287671232
Q9Y252	Q6ZQX7	0.562874251497006
Q9Y252	Q6ZR37	0.7446808510638298
Q9Y252	Q6ZRF8	0.106951871657754
Q9Y252	Q6ZRP7	0.129979035639413
Q9Y252	Q6ZRQ5	0.2767123287671232
Q9Y252	Q6ZRV2	0.4021164021164021
Q9Y252	Q6ZS10	0.106951871657754
Q9Y252	Q6ZS17	0.4021164021164021
Q9Y252	Q6ZSA7	0.0460526315789473
Q9Y252	Q6ZSB9	0.0886998784933171
Q9Y252	Q6ZSG1	0.2767123287671232
Q9Y252	Q6ZSJ9	0.4021164021164021
Q9Y252	Q6ZSM3	0.2983870967741935
Q9Y252	Q6ZSS7	0.2767123287671232
Q9Y252	Q6ZSY5	0.106951871657754
Q9Y252	Q6ZSZ5	0.1231231231231231
Q9Y252	Q6ZSZ6	0.562874251497006
Q9Y252	Q6ZT62	0.5121951219512195
Q9Y252	Q6ZT98	0.0886998784933171
Q9Y252	Q6ZTN6	0.6545454545454545
Q9Y252	Q6ZU15	0.562874251497006
Q9Y252	Q6ZU35	0.129979035639413
Q9Y252	Q6ZU52	0.1092077087794432
Q9Y252	Q6ZU80	0.129979035639413
Q9Y252	Q6ZUJ8	0.562874251497006
Q9Y252	Q6ZUM4	0.2631578947368421
Q9Y252	Q6ZUT1	0.2067039106145251
Q9Y252	Q6ZUX7	0.1231231231231231
Q9Y252	Q6ZVD8	0.2067039106145251
Q9Y252	Q6ZVE7	0.0886998784933171
Q9Y252	Q6ZVK8	0.8125
Q9Y252	Q6ZVM7	0.58984375
Q9Y252	Q6ZVN8	0.562874251497006
Q9Y252	Q6ZVT0	0.2767123287671232
Q9Y252	Q6ZW31	0.6545454545454545
Q9Y252	Q6ZW49	0.5121951219512195
Q9Y252	Q6ZW76	0.58984375
Q9Y252	Q6ZWH5	0.7446808510638298
Q9Y252	Q6ZWJ1	0.4021164021164021
Q9Y252	Q6ZWL3	0.4264705882352941
Q9Y252	Q6ZXV5	0.0385135135135135
Q9Y252	Q6ZYL4	0.5121951219512195
Q9Y252	Q701N4	0.1092077087794432
Q9Y252	Q709F0	0.3473684210526316
Q9Y252	Q70CQ1	0.5121951219512195
Q9Y252	Q70CQ3	0.8780487804878049
Q9Y252	Q70CQ4	0.562874251497006
Q9Y252	Q70E73	0.0239631336405529
Q9Y252	Q70EK8	0.2767123287671232
Q9Y252	Q70EK9	0.58984375
Q9Y252	Q70EL2	0.2983870967741935
Q9Y252	Q70EL3	0.4021164021164021
Q9Y252	Q70EL4	0.129979035639413
Q9Y252	Q70IA6	0.106951871657754
Q9Y252	Q70IA8	0.0460526315789473
Q9Y252	Q70JA7	0.0239631336405529
Q9Y252	Q70SY1	0.4264705882352941
Q9Y252	Q70UQ0	0.2067039106145251
Q9Y252	Q70YC5	0.2767123287671232
Q9Y252	Q70Z44	0.129979035639413
Q9Y252	Q70Z53	0.2767123287671232
Q9Y252	Q712K3	0.1092077087794432
Q9Y252	Q719H9	0.3478260869565217
Q9Y252	Q71F23	0.3473684210526316
Q9Y252	Q71RS6	0.5121951219512195
Q9Y252	Q71SY5	0.3473684210526316
Q9Y252	Q71U36	0.0169154228855721
Q9Y252	Q75N03	0.2767123287671232
Q9Y252	Q75WM6	0.58984375
Q9Y252	Q765P7	0.2067039106145251
Q9Y252	Q76EJ3	0.129979035639413
Q9Y252	Q76FK4	0.1999999999999999
Q9Y252	Q76I76	0.0886998784933171
Q9Y252	Q76L83	0.2067039106145251
Q9Y252	Q76M96	0.0483333333333333
Q9Y252	Q76N32	0.6863905325443787
Q9Y252	Q7KYR7	0.4021164021164021
Q9Y252	Q7KZF4	0.0342465753424657
Q9Y252	Q7KZI7	0.5121951219512195
Q9Y252	Q7KZN9	0.0886998784933171
Q9Y252	Q7L014	0.129979035639413
Q9Y252	Q7L0J3	0.0483333333333333
Q9Y252	Q7L0Q8	0.1092077087794432
Q9Y252	Q7L0X0	0.562874251497006
Q9Y252	Q7L0Y3	0.0483333333333333
Q9Y252	Q7L190	0.0460526315789473
Q9Y252	Q7L1I2	0.2983870967741935
Q9Y252	Q7L1Q6	0.1092077087794432
Q9Y252	Q7L1S5	0.1092077087794432
Q9Y252	Q7L1T6	0.129979035639413
Q9Y252	Q7L273	0.1231231231231231
Q9Y252	Q7L2E3	0.0886998784933171
Q9Y252	Q7L2H7	0.3473684210526316
Q9Y252	Q7L2J0	0.129979035639413
Q9Y252	Q7L2R6	0.129979035639413
Q9Y252	Q7L2Z9	0.2767123287671232
Q9Y252	Q7L3B6	0.4021164021164021
Q9Y252	Q7L3V2	0.5121951219512195
Q9Y252	Q7L4I2	0.5121951219512195
Q9Y252	Q7L4P6	0.0111745126010461
Q9Y252	Q7L513	0.2067039106145251
Q9Y252	Q7L523	0.129979035639413
Q9Y252	Q7L576	0.2067039106145251
Q9Y252	Q7L590	0.6545454545454545
Q9Y252	Q7L591	0.2983870967741935
Q9Y252	Q7L5A8	0.3473684210526316
Q9Y252	Q7L5D6	0.2067039106145251
Q9Y252	Q7L5L3	0.2983870967741935
Q9Y252	Q7L5N1	0.0385135135135135
Q9Y252	Q7L5N7	0.0886998784933171
Q9Y252	Q7L5Y6	0.0169154228855721
Q9Y252	Q7L5Y9	0.0460526315789473
Q9Y252	Q7L775	0.5121951219512195
Q9Y252	Q7L7V1	0.3473684210526316
Q9Y252	Q7L7X3	0.8092485549132948
Q9Y252	Q7L804	0.8092485549132948
Q9Y252	Q7L8A9	0.1231231231231231
Q9Y252	Q7L8J4	0.58984375
Q9Y252	Q7L8L6	0.2983870967741935
Q9Y252	Q7L8S5	0.58984375
Q9Y252	Q7L9L4	0.0385135135135135
Q9Y252	Q7LBE3	0.8217054263565892
Q9Y252	Q7LBR1	0.0886998784933171
Q9Y252	Q7LC44	0.2983870967741935
Q9Y252	Q7LDG7	0.0385135135135135
Q9Y252	Q7LFL8	0.4021164021164021
Q9Y252	Q7RTM1	0.8092485549132948
Q9Y252	Q7RTN6	0.7272727272727273
Q9Y252	Q7RTP0	0.5121951219512195
Q9Y252	Q7RTR0	0.1231231231231231
Q9Y252	Q7RTS1	0.7272727272727273
Q9Y252	Q7RTS3	0.5121951219512195
Q9Y252	Q7RTS5	0.7446808510638298
Q9Y252	Q7RTS7	0.2983870967741935
Q9Y252	Q7RTS9	0.1231231231231231
Q9Y252	Q7RTU3	0.3571428571428571
Q9Y252	Q7RTU4	0.8092485549132948
Q9Y252	Q7RTU7	0.5121951219512195
Q9Y252	Q7RTW8	0.4264705882352941
Q9Y252	Q7RTX7	0.6545454545454545
Q9Y252	Q7RTY0	0.1231231231231231
Q9Y252	Q7RTY1	0.9142857142857144
Q9Y252	Q7Z2D5	0.2983870967741935
Q9Y252	Q7Z2E3	0.2767123287671232
Q9Y252	Q7Z2G1	0.4264705882352941
Q9Y252	Q7Z2K6	0.52
Q9Y252	Q7Z2W4	0.0342465753424657
Q9Y252	Q7Z2W7	0.4021164021164021
Q9Y252	Q7Z2Z2	0.5121951219512195
Q9Y252	Q7Z353	0.7272727272727273
Q9Y252	Q7Z392	0.0385135135135135
Q9Y252	Q7Z3B3	0.4
Q9Y252	Q7Z3B4	0.0169154228855721
Q9Y252	Q7Z3C6	0.3473684210526316
Q9Y252	Q7Z3E1	0.3478260869565217
Q9Y252	Q7Z3E5	0.0483333333333333
Q9Y252	Q7Z3H0	0.5121951219512195
Q9Y252	Q7Z3I7	0.0169154228855721
Q9Y252	Q7Z3J2	0.5121951219512195
Q9Y252	Q7Z3K3	0.129979035639413
Q9Y252	Q7Z3K6	0.5121951219512195
Q9Y252	Q7Z3Q1	0.106951871657754
Q9Y252	Q7Z3S7	0.2067039106145251
Q9Y252	Q7Z3S9	0.1999999999999999
Q9Y252	Q7Z3V4	0.3473684210526316
Q9Y252	Q7Z3Y7	0.129979035639413
Q9Y252	Q7Z3Y8	0.1231231231231231
Q9Y252	Q7Z3Y9	0.2067039106145251
Q9Y252	Q7Z3Z0	0.1092077087794432
Q9Y252	Q7Z3Z2	0.5121951219512195
Q9Y252	Q7Z403	0.5121951219512195
Q9Y252	Q7Z412	0.0169154228855721
Q9Y252	Q7Z417	0.0259740259740259
Q9Y252	Q7Z418	0.562874251497006
Q9Y252	Q7Z419	0.4021164021164021
Q9Y252	Q7Z429	0.1092077087794432
Q9Y252	Q7Z434	0.4021164021164021
Q9Y252	Q7Z449	0.58984375
Q9Y252	Q7Z465	0.4264705882352941
Q9Y252	Q7Z478	0.3571428571428571
Q9Y252	Q7Z494	0.0385135135135135
Q9Y252	Q7Z4F1	0.0886998784933171
Q9Y252	Q7Z4G1	0.129979035639413
Q9Y252	Q7Z4H4	0.5121951219512195
Q9Y252	Q7Z4H7	0.52
Q9Y252	Q7Z4H8	0.5121951219512195
Q9Y252	Q7Z4I7	0.562874251497006
Q9Y252	Q7Z4K8	0.0342465753424657
Q9Y252	Q7Z4L5	0.0460526315789473
Q9Y252	Q7Z4N8	0.129979035639413
Q9Y252	Q7Z4P5	0.6876015764986523
Q9Y252	Q7Z4T9	0.0886998784933171
Q9Y252	Q7Z4V5	0.1999999999999999
Q9Y252	Q7Z4W3	0.1999999999999999
Q9Y252	Q7Z569	0.2983870967741935
Q9Y252	Q7Z570	0.0164634146341463
Q9Y252	Q7Z589	0.6863905325443787
Q9Y252	Q7Z591	0.2067039106145251
Q9Y252	Q7Z5B4	0.2067039106145251
Q9Y252	Q7Z5H3	0.2067039106145251
Q9Y252	Q7Z5K2	0.1092077087794432
Q9Y252	Q7Z5L7	0.2767123287671232
Q9Y252	Q7Z5L9	0.2067039106145251
Q9Y252	Q7Z5Q1	0.129979035639413
Q9Y252	Q7Z5Q5	0.0239631336405529
Q9Y252	Q7Z5R6	0.0483333333333333
Q9Y252	Q7Z5V6	0.5121951219512195
Q9Y252	Q7Z5W3	0.4
Q9Y252	Q7Z5Y6	0.58984375
Q9Y252	Q7Z602	0.5121951219512195
Q9Y252	Q7Z614	0.6863905325443787
Q9Y252	Q7Z624	0.5121951219512195
Q9Y252	Q7Z628	0.7272727272727273
Q9Y252	Q7Z698	0.58984375
Q9Y252	Q7Z699	0.5121951219512195
Q9Y252	Q7Z6B0	0.3571428571428571
Q9Y252	Q7Z6B7	0.106951871657754
Q9Y252	Q7Z6G3	0.8092485549132948
Q9Y252	Q7Z6I6	0.2767123287671232
Q9Y252	Q7Z6J0	0.6863905325443787
Q9Y252	Q7Z6J4	0.5121951219512195
Q9Y252	Q7Z6J6	0.4264705882352941
Q9Y252	Q7Z6J8	0.3473684210526316
Q9Y252	Q7Z6J9	0.7258064516129032
Q9Y252	Q7Z6K1	0.0164634146341463
Q9Y252	Q7Z6L0	0.1231231231231231
Q9Y252	Q7Z6L1	0.0385135135135135
Q9Y252	Q7Z6M1	0.4264705882352941
Q9Y252	Q7Z6M4	0.0886998784933171
Q9Y252	Q7Z6V5	0.1231231231231231
Q9Y252	Q7Z739	0.0886998784933171
Q9Y252	Q7Z769	0.2983870967741935
Q9Y252	Q7Z794	0.1092077087794432
Q9Y252	Q7Z7A4	0.3571428571428571
Q9Y252	Q7Z7B0	0.2983870967741935
Q9Y252	Q7Z7C7	0.6545454545454545
Q9Y252	Q7Z7C8	0.562874251497006
Q9Y252	Q7Z7E8	0.055045871559633
Q9Y252	Q7Z7F0	0.129979035639413
Q9Y252	Q7Z7G2	0.0385135135135135
Q9Y252	Q7Z7H3	0.2767123287671232
Q9Y252	Q7Z7H5	0.2067039106145251
Q9Y252	Q7Z7H8	0.2983870967741935
Q9Y252	Q7Z7K6	0.0483333333333333
Q9Y252	Q7Z7L7	0.0342465753424657
Q9Y252	Q7Z7M9	0.0460526315789473
Q9Y252	Q7Z7N9	0.1092077087794432
Q9Y252	Q86SE5	0.2067039106145251
Q9Y252	Q86SE8	0.2767123287671232
Q9Y252	Q86SE9	0.0342465753424657
Q9Y252	Q86SG2	0.4
Q9Y252	Q86SG3	0.129979035639413
Q9Y252	Q86SG6	0.58984375
Q9Y252	Q86SQ0	0.0460526315789473
Q9Y252	Q86SQ3	0.5121951219512195
Q9Y252	Q86SQ4	0.4021164021164021
Q9Y252	Q86SQ7	0.2067039106145251
Q9Y252	Q86SQ9	0.0886998784933171
Q9Y252	Q86SR1	0.1999999999999999
Q9Y252	Q86SS6	0.1231231231231231
Q9Y252	Q86SU0	0.58984375
Q9Y252	Q86SX6	0.5121951219512195
Q9Y252	Q86SZ2	0.2067039106145251
Q9Y252	Q86T03	0.3478260869565217
Q9Y252	Q86T24	0.4264705882352941
Q9Y252	Q86T65	0.7446808510638298
Q9Y252	Q86T82	0.7446808510638298
Q9Y252	Q86T90	0.2983870967741935
Q9Y252	Q86TB9	0.2983870967741935
Q9Y252	Q86TC9	0.0886998784933171
Q9Y252	Q86TG7	0.0886998784933171
Q9Y252	Q86TI0	0.8181818181818182
Q9Y252	Q86TI2	0.0385135135135135
Q9Y252	Q86TJ2	0.0169154228855721
Q9Y252	Q86TL0	0.4021164021164021
Q9Y252	Q86TL2	0.562874251497006
Q9Y252	Q86TM3	0.0483333333333333
Q9Y252	Q86TM6	0.2767123287671232
Q9Y252	Q86TP1	0.129979035639413
Q9Y252	Q86TS9	0.3473684210526316
Q9Y252	Q86TU7	0.5121951219512195
Q9Y252	Q86TW2	0.1231231231231231
Q9Y252	Q86TY3	0.4264705882352941
Q9Y252	Q86U06	0.2067039106145251
Q9Y252	Q86U10	0.3473684210526316
Q9Y252	Q86U28	0.58984375
Q9Y252	Q86U42	0.0460526315789473
Q9Y252	Q86U44	0.0886998784933171
Q9Y252	Q86U70	0.5121951219512195
Q9Y252	Q86U90	0.5121951219512195
Q9Y252	Q86UA6	0.6863905325443787
Q9Y252	Q86UC2	0.2767123287671232
Q9Y252	Q86UD0	0.562874251497006
Q9Y252	Q86UD4	0.0385135135135135
Q9Y252	Q86UE4	0.0169154228855721
Q9Y252	Q86UE8	0.2067039106145251
Q9Y252	Q86UF1	0.0886998784933171
Q9Y252	Q86UK5	0.0886998784933171
Q9Y252	Q86UK7	0.0886998784933171
Q9Y252	Q86UL8	0.58984375
Q9Y252	Q86UN2	0.2067039106145251
Q9Y252	Q86UN3	0.1231231231231231
Q9Y252	Q86UN6	0.6545454545454545
Q9Y252	Q86UP2	0.1231231231231231
Q9Y252	Q86UQ0	0.2767123287671232
Q9Y252	Q86UQ8	0.2767123287671232
Q9Y252	Q86UR1	0.4264705882352941
Q9Y252	Q86US8	0.129979035639413
Q9Y252	Q86UT5	0.4021164021164021
Q9Y252	Q86UT6	0.2767123287671232
Q9Y252	Q86UT8	0.1999999999999999
Q9Y252	Q86UU1	0.2067039106145251
Q9Y252	Q86UU5	0.2767123287671232
Q9Y252	Q86UV5	0.0847457627118644
Q9Y252	Q86UV6	0.0483333333333333
Q9Y252	Q86UW7	0.4280092279018502
Q9Y252	Q86UW9	0.2767123287671232
Q9Y252	Q86UX6	0.3473684210526316
Q9Y252	Q86UX7	0.0342465753424657
Q9Y252	Q86UY5	0.2983870967741935
Q9Y252	Q86UY6	0.0342465753424657
Q9Y252	Q86UZ6	0.3478260869565217
Q9Y252	Q86V20	0.2983870967741935
Q9Y252	Q86V24	0.3478260869565217
Q9Y252	Q86V25	0.0886998784933171
Q9Y252	Q86V40	0.0169154228855721
Q9Y252	Q86V42	0.6545454545454545
Q9Y252	Q86V48	0.0460526315789473
Q9Y252	Q86V81	0.1092077087794432
Q9Y252	Q86V97	0.2767123287671232
Q9Y252	Q86VB7	0.8181818181818182
Q9Y252	Q86VD1	0.1231231231231231
Q9Y252	Q86VE0	0.2767123287671232
Q9Y252	Q86VE9	0.0886998784933171
Q9Y252	Q86VF2	0.562874251497006
Q9Y252	Q86VF5	0.129979035639413
Q9Y252	Q86VH2	0.0886998784933171
Q9Y252	Q86VH5	0.5121951219512195
Q9Y252	Q86VI4	0.0460526315789473
Q9Y252	Q86VK4	0.3571428571428571
Q9Y252	Q86VL8	0.3473684210526316
Q9Y252	Q86VM9	0.6863905325443787
Q9Y252	Q86VN1	0.2767123287671232
Q9Y252	Q86VP1	0.2067039106145251
Q9Y252	Q86VP3	0.8125
Q9Y252	Q86VP6	0.0886998784933171
Q9Y252	Q86VQ0	0.2067039106145251
Q9Y252	Q86VQ3	0.6545454545454545
Q9Y252	Q86VQ6	0.4
Q9Y252	Q86VR2	0.1092077087794432
Q9Y252	Q86VS8	0.5121951219512195
Q9Y252	Q86VW0	0.1231231231231231
Q9Y252	Q86VW1	0.58984375
Q9Y252	Q86VW2	0.7258064516129032
Q9Y252	Q86VX2	0.2767123287671232
Q9Y252	Q86VX9	0.0460526315789473
Q9Y252	Q86VY4	0.0385135135135135
Q9Y252	Q86VZ4	0.2983870967741935
Q9Y252	Q86VZ5	0.58984375
Q9Y252	Q86VZ6	0.1231231231231231
Q9Y252	Q86W10	0.562874251497006
Q9Y252	Q86W42	0.2767123287671232
Q9Y252	Q86W50	0.5121951219512195
Q9Y252	Q86W54	0.106951871657754
Q9Y252	Q86W92	0.6545454545454545
Q9Y252	Q86WA6	0.52
Q9Y252	Q86WA8	0.1999999999999999
Q9Y252	Q86WA9	0.562874251497006
Q9Y252	Q86WB0	0.6863905325443787
Q9Y252	Q86WC4	0.5121951219512195
Q9Y252	Q86WD7	0.4021164021164021
Q9Y252	Q86WG3	0.8780487804878049
Q9Y252	Q86WH2	0.1092077087794432
Q9Y252	Q86WJ1	0.2767123287671232
Q9Y252	Q86WK6	0.129979035639413
Q9Y252	Q86WN1	0.562874251497006
Q9Y252	Q86WR0	0.1999999999999999
Q9Y252	Q86WS5	0.2067039106145251
Q9Y252	Q86WT6	0.0385135135135135
Q9Y252	Q86WU2	0.106951871657754
Q9Y252	Q86WV1	0.2983870967741935
Q9Y252	Q86WV6	0.8780487804878049
Q9Y252	Q86WX3	0.3473684210526316
Q9Y252	Q86X02	0.0342465753424657
Q9Y252	Q86X24	0.1999999999999999
Q9Y252	Q86X29	0.4021164021164021
Q9Y252	Q86X52	0.2067039106145251
Q9Y252	Q86X55	0.0886998784933171
Q9Y252	Q86X95	0.2983870967741935
Q9Y252	Q86XE3	0.0385135135135135
Q9Y252	Q86XF0	0.2767123287671232
Q9Y252	Q86XF7	0.1231231231231231
Q9Y252	Q86XI2	0.2767123287671232
Q9Y252	Q86XK2	0.0169154228855721
Q9Y252	Q86XK3	0.6545454545454545
Q9Y252	Q86XL3	0.562874251497006
Q9Y252	Q86XN8	0.0460526315789473
Q9Y252	Q86XP1	0.0886998784933171
Q9Y252	Q86XP3	0.0385135135135135
Q9Y252	Q86XQ3	0.3571428571428571
Q9Y252	Q86XR7	0.3473684210526316
Q9Y252	Q86XR8	0.106951871657754
Q9Y252	Q86XS8	0.562874251497006
Q9Y252	Q86XT2	0.2767123287671232
Q9Y252	Q86XT4	0.129979035639413
Q9Y252	Q86Y01	0.562874251497006
Q9Y252	Q86Y07	0.129979035639413
Q9Y252	Q86Y13	0.2067039106145251
Q9Y252	Q86Y25	0.0886998784933171
Q9Y252	Q86Y26	0.2067039106145251
Q9Y252	Q86Y33	0.2983870967741935
Q9Y252	Q86Y34	0.5121951219512195
Q9Y252	Q86Y37	0.1092077087794432
Q9Y252	Q86Y38	0.129979035639413
Q9Y252	Q86Y46	0.129979035639413
Q9Y252	Q86Y56	0.0886998784933171
Q9Y252	Q86Y82	0.2067039106145251
Q9Y252	Q86Y91	0.562874251497006
Q9Y252	Q86Y97	0.2767123287671232
Q9Y252	Q86YC2	0.5121951219512195
Q9Y252	Q86YD1	0.6545454545454545
Q9Y252	Q86YD5	0.3473684210526316
Q9Y252	Q86YD7	0.562874251497006
Q9Y252	Q86YF9	0.129979035639413
Q9Y252	Q86YI8	0.562874251497006
Q9Y252	Q86YJ5	0.8833333333333333
Q9Y252	Q86YJ6	0.3473684210526316
Q9Y252	Q86YJ7	0.3473684210526316
Q9Y252	Q86YL5	0.2067039106145251
Q9Y252	Q86YM7	0.562874251497006
Q9Y252	Q86YN6	0.2983870967741935
Q9Y252	Q86YP4	0.2767123287671232
Q9Y252	Q86YR5	0.0164634146341463
Q9Y252	Q86YR7	0.512855294029289
Q9Y252	Q86YS3	0.1231231231231231
Q9Y252	Q86YS7	0.4264705882352941
Q9Y252	Q86YT6	0.106951871657754
Q9Y252	Q86YV0	0.0483333333333333
Q9Y252	Q86YV5	0.2983870967741935
Q9Y252	Q86Z02	0.5121951219512195
Q9Y252	Q86Z14	0.1231231231231231
Q9Y252	Q86Z20	0.2983870967741935
Q9Y252	Q86Z23	0.0886998784933171
Q9Y252	Q8HWS3	0.8181818181818182
Q9Y252	Q8IU54	0.562874251497006
Q9Y252	Q8IU57	0.6863905325443787
Q9Y252	Q8IU60	0.1092077087794432
Q9Y252	Q8IU68	0.58984375
Q9Y252	Q8IU81	0.58984375
Q9Y252	Q8IU85	0.3888888888888889
Q9Y252	Q8IU89	0.5121951219512195
Q9Y252	Q8IU99	0.7446808510638298
Q9Y252	Q8IUB9	0.0886998784933171
Q9Y252	Q8IUC1	0.2067039106145251
Q9Y252	Q8IUC2	0.4264705882352941
Q9Y252	Q8IUC3	0.2067039106145251
Q9Y252	Q8IUC4	0.5121951219512195
Q9Y252	Q8IUC6	0.2767123287671232
Q9Y252	Q8IUD2	0.2767123287671232
Q9Y252	Q8IUD6	0.562874251497006
Q9Y252	Q8IUG1	0.4021164021164021
Q9Y252	Q8IUH3	0.5121951219512195
Q9Y252	Q8IUH4	0.3473684210526316
Q9Y252	Q8IUH5	0.2767123287671232
Q9Y252	Q8IUI8	0.0460526315789473
Q9Y252	Q8IUK5	0.58984375
Q9Y252	Q8IUM7	0.5121951219512195
Q9Y252	Q8IUN9	0.0886998784933171
Q9Y252	Q8IUQ0	0.2767123287671232
Q9Y252	Q8IUQ4	0.5121951219512195
Q9Y252	Q8IUR5	0.2631578947368421
Q9Y252	Q8IUR6	0.562874251497006
Q9Y252	Q8IUR7	0.0385135135135135
Q9Y252	Q8IUW3	0.2767123287671232
Q9Y252	Q8IUW5	0.3473684210526316
Q9Y252	Q8IUX1	0.1231231231231231
Q9Y252	Q8IUX7	0.0460526315789473
Q9Y252	Q8IUX8	0.562874251497006
Q9Y252	Q8IUZ5	0.0886998784933171
Q9Y252	Q8IV04	0.4264705882352941
Q9Y252	Q8IV16	0.5121951219512195
Q9Y252	Q8IV36	0.0239631336405529
Q9Y252	Q8IV48	0.129979035639413
Q9Y252	Q8IV53	0.2767123287671232
Q9Y252	Q8IV61	0.0886998784933171
Q9Y252	Q8IV63	0.1092077087794432
Q9Y252	Q8IV76	0.6863905325443787
Q9Y252	Q8IV77	0.5121951219512195
Q9Y252	Q8IVB4	0.562874251497006
Q9Y252	Q8IVD9	0.562874251497006
Q9Y252	Q8IVE3	0.0460526315789473
Q9Y252	Q8IVF7	0.58984375
Q9Y252	Q8IVG9	0.6545454545454545
Q9Y252	Q8IVH2	0.5121951219512195
Q9Y252	Q8IVH4	0.0847457627118644
Q9Y252	Q8IVH8	0.106951871657754
Q9Y252	Q8IVI9	0.5121951219512195
Q9Y252	Q8IVJ1	0.129979035639413
Q9Y252	Q8IVL5	0.0886998784933171
Q9Y252	Q8IVL6	0.2983870967741935
Q9Y252	Q8IVL8	0.2067039106145251
Q9Y252	Q8IVM0	0.562874251497006
Q9Y252	Q8IVM8	0.2983870967741935
Q9Y252	Q8IVP5	0.0164634146341463
Q9Y252	Q8IVP9	0.129979035639413
Q9Y252	Q8IVQ6	0.2767123287671232
Q9Y252	Q8IVS2	0.562874251497006
Q9Y252	Q8IVS8	0.58984375
Q9Y252	Q8IVT5	0.7272727272727273
Q9Y252	Q8IVU3	0.0465116279069767
Q9Y252	Q8IVV7	0.0460526315789473
Q9Y252	Q8IVW4	0.0886998784933171
Q9Y252	Q8IVW6	0.5121951219512195
Q9Y252	Q8IVW8	0.3888888888888889
Q9Y252	Q8IW19	0.106951871657754
Q9Y252	Q8IW35	0.0460526315789473
Q9Y252	Q8IW40	0.2983870967741935
Q9Y252	Q8IW41	0.5121951219512195
Q9Y252	Q8IWA0	0.3473684210526316
Q9Y252	Q8IWA4	0.8780487804878049
Q9Y252	Q8IWA5	0.0385135135135135
Q9Y252	Q8IWB1	0.0886998784933171
Q9Y252	Q8IWB6	0.2767123287671232
Q9Y252	Q8IWC1	0.1231231231231231
Q9Y252	Q8IWD4	0.58984375
Q9Y252	Q8IWE2	0.2067039106145251
Q9Y252	Q8IWE4	0.2767123287671232
Q9Y252	Q8IWE5	0.562874251497006
Q9Y252	Q8IWF2	0.0886998784933171
Q9Y252	Q8IWG1	0.0385135135135135
Q9Y252	Q8IWK6	0.2767123287671232
Q9Y252	Q8IWL1	0.0886998784933171
Q9Y252	Q8IWL2	0.129979035639413
Q9Y252	Q8IWL3	0.3473684210526316
Q9Y252	Q8IWQ3	0.5121951219512195
Q9Y252	Q8IWR1	0.0385135135135135
Q9Y252	Q8IWS0	0.2067039106145251
Q9Y252	Q8IWT1	0.2067039106145251
Q9Y252	Q8IWT6	0.562874251497006
Q9Y252	Q8IWU5	0.0483333333333333
Q9Y252	Q8IWU6	0.055045871559633
Q9Y252	Q8IWV1	0.2767123287671232
Q9Y252	Q8IWW8	0.2983870967741935
Q9Y252	Q8IWX7	0.4264705882352941
Q9Y252	Q8IWX8	0.0483333333333333
Q9Y252	Q8IWY4	0.0886998784933171
Q9Y252	Q8IWY9	0.1231231231231231
Q9Y252	Q8IWZ4	0.3473684210526316
Q9Y252	Q8IWZ5	0.0886998784933171
Q9Y252	Q8IWZ6	0.2067039106145251
Q9Y252	Q8IWZ8	0.0886998784933171
Q9Y252	Q8IX01	0.0416666666666666
Q9Y252	Q8IX03	0.2767123287671232
Q9Y252	Q8IX05	0.562874251497006
Q9Y252	Q8IX07	0.5121951219512195
Q9Y252	Q8IX12	0.1092077087794432
Q9Y252	Q8IX15	0.6863905325443787
Q9Y252	Q8IX19	0.3473684210526316
Q9Y252	Q8IX21	0.2067039106145251
Q9Y252	Q8IX30	0.2767123287671232
Q9Y252	Q8IX90	0.0886998784933171
Q9Y252	Q8IXA5	0.4021164021164021
Q9Y252	Q8IXB1	0.129979035639413
Q9Y252	Q8IXF0	0.6863905325443787
Q9Y252	Q8IXH6	0.4021164021164021
Q9Y252	Q8IXH7	0.8780487804878049
Q9Y252	Q8IXI1	0.8217054263565892
Q9Y252	Q8IXJ6	0.0342465753424657
Q9Y252	Q8IXK0	0.2983870967741935
Q9Y252	Q8IXK2	0.0169154228855721
Q9Y252	Q8IXL6	0.3571428571428571
Q9Y252	Q8IXL7	0.3571428571428571
Q9Y252	Q8IXM2	0.7446808510638298
Q9Y252	Q8IXM6	0.58984375
Q9Y252	Q8IXN7	0.5121951219512195
Q9Y252	Q8IXQ5	0.58984375
Q9Y252	Q8IXQ6	0.2983870967741935
Q9Y252	Q8IXQ9	0.58984375
Q9Y252	Q8IXS2	0.2767123287671232
Q9Y252	Q8IXW0	0.4021164021164021
Q9Y252	Q8IXW5	0.1092077087794432
Q9Y252	Q8IXZ2	0.52
Q9Y252	Q8IY18	0.2067039106145251
Q9Y252	Q8IY26	0.562874251497006
Q9Y252	Q8IY31	0.0460526315789473
Q9Y252	Q8IY33	0.1231231231231231
Q9Y252	Q8IY34	0.562874251497006
Q9Y252	Q8IY37	0.0385135135135135
Q9Y252	Q8IY47	0.4021164021164021
Q9Y252	Q8IY57	0.129979035639413
Q9Y252	Q8IY63	0.129979035639413
Q9Y252	Q8IY81	0.2767123287671232
Q9Y252	Q8IY82	0.2983870967741935
Q9Y252	Q8IY95	0.2067039106145251
Q9Y252	Q8IYA6	0.6545454545454545
Q9Y252	Q8IYA8	0.129979035639413
Q9Y252	Q8IYB3	0.3473684210526316
Q9Y252	Q8IYB5	0.2067039106145251
Q9Y252	Q8IYB8	0.2067039106145251
Q9Y252	Q8IYD1	0.2983870967741935
Q9Y252	Q8IYE0	0.1092077087794432
Q9Y252	Q8IYE1	0.2067039106145251
Q9Y252	Q8IYF3	0.129979035639413
Q9Y252	Q8IYG6	0.0385135135135135
Q9Y252	Q8IYH5	0.1092077087794432
Q9Y252	Q8IYI0	0.8092485549132948
Q9Y252	Q8IYI6	0.0886998784933171
Q9Y252	Q8IYI8	0.1092077087794432
Q9Y252	Q8IYJ0	0.58984375
Q9Y252	Q8IYJ1	0.0164634146341463
Q9Y252	Q8IYJ2	0.2767123287671232
Q9Y252	Q8IYJ3	0.0886998784933171
Q9Y252	Q8IYK4	0.2983870967741935
Q9Y252	Q8IYM1	0.58984375
Q9Y252	Q8IYM9	0.2767123287671232
Q9Y252	Q8IYP9	0.3473684210526316
Q9Y252	Q8IYR0	0.3473684210526316
Q9Y252	Q8IYR6	0.1999999999999999
Q9Y252	Q8IYS1	0.129979035639413
Q9Y252	Q8IYS5	0.5121951219512195
Q9Y252	Q8IYT3	0.0886998784933171
Q9Y252	Q8IYT8	0.4021164021164021
Q9Y252	Q8IYU2	0.0164634146341463
Q9Y252	Q8IYU8	0.0886998784933171
Q9Y252	Q8IYV9	0.2767123287671232
Q9Y252	Q8IYW5	0.562874251497006
Q9Y252	Q8IYX1	0.2767123287671232
Q9Y252	Q8IYX3	0.3473684210526316
Q9Y252	Q8IYY4	0.1092077087794432
Q9Y252	Q8IZ07	0.562874251497006
Q9Y252	Q8IZ21	0.2983870967741935
Q9Y252	Q8IZ41	0.0847457627118644
Q9Y252	Q8IZ52	0.5121951219512195
Q9Y252	Q8IZ69	0.0460526315789473
Q9Y252	Q8IZ96	0.129979035639413
Q9Y252	Q8IZA0	0.0886998784933171
Q9Y252	Q8IZC4	0.1092077087794432
Q9Y252	Q8IZD4	0.58984375
Q9Y252	Q8IZD6	0.562874251497006
Q9Y252	Q8IZF2	0.0483333333333333
Q9Y252	Q8IZF3	0.2067039106145251
Q9Y252	Q8IZF4	0.58984375
Q9Y252	Q8IZF5	0.129979035639413
Q9Y252	Q8IZF7	0.2067039106145251
Q9Y252	Q8IZI9	0.58984375
Q9Y252	Q8IZJ1	0.8217054263565892
Q9Y252	Q8IZK6	0.0460526315789473
Q9Y252	Q8IZL2	0.2767123287671232
Q9Y252	Q8IZL8	0.129979035639413
Q9Y252	Q8IZL9	0.4021164021164021
Q9Y252	Q8IZP0	0.2767123287671232
Q9Y252	Q8IZP1	0.562874251497006
Q9Y252	Q8IZP9	0.2067039106145251
Q9Y252	Q8IZQ8	0.3888888888888889
Q9Y252	Q8IZR5	0.2983870967741935
Q9Y252	Q8IZS8	0.0385135135135135
Q9Y252	Q8IZT8	0.2067039106145251
Q9Y252	Q8IZU0	0.3473684210526316
Q9Y252	Q8IZU1	0.2067039106145251
Q9Y252	Q8IZU3	0.1092077087794432
Q9Y252	Q8IZU9	0.2983870967741935
Q9Y252	Q8N0S2	0.7272727272727273
Q9Y252	Q8N0S6	0.3473684210526316
Q9Y252	Q8N0U8	0.0385135135135135
Q9Y252	Q8N0V3	0.3473684210526316
Q9Y252	Q8N0X2	0.0169154228855721
Q9Y252	Q8N0X4	0.129979035639413
Q9Y252	Q8N0X7	0.7272727272727273
Q9Y252	Q8N0Y2	0.58984375
Q9Y252	Q8N0Z3	0.129979035639413
Q9Y252	Q8N0Z6	0.0886998784933171
Q9Y252	Q8N100	0.52
Q9Y252	Q8N104	0.5121951219512195
Q9Y252	Q8N108	0.2067039106145251
Q9Y252	Q8N114	0.0385135135135135
Q9Y252	Q8N119	0.5121951219512195
Q9Y252	Q8N122	0.2767123287671232
Q9Y252	Q8N131	0.2067039106145251
Q9Y252	Q8N136	0.129979035639413
Q9Y252	Q8N137	0.0886998784933171
Q9Y252	Q8N142	0.0239631336405529
Q9Y252	Q8N144	0.6545454545454545
Q9Y252	Q8N145	0.562874251497006
Q9Y252	Q8N157	0.7446808510638298
