## Supplementary material for "High-Resolution Mapping of the Human E3-Substrate Interactome using Ubicon Uncovers Network Architecture and Cancer Vulnerabilities": Table S3 (part 118 of 193)

e3_uniprot_id	substrate_uniprot_id	Ubicon score
Q9Y252	Q8N158	0.3473684210526316
Q9Y252	Q8N159	0.2767123287671232
Q9Y252	Q8N163	0.0239631336405529
Q9Y252	Q8N183	0.4021164021164021
Q9Y252	Q8N196	0.7258064516129032
Q9Y252	Q8N1B3	0.58984375
Q9Y252	Q8N1B4	0.129979035639413
Q9Y252	Q8N1E6	0.58984375
Q9Y252	Q8N1F7	0.1231231231231231
Q9Y252	Q8N1F8	0.3473684210526316
Q9Y252	Q8N1G0	0.2067039106145251
Q9Y252	Q8N1G1	0.0164634146341463
Q9Y252	Q8N1H7	0.2983870967741935
Q9Y252	Q8N1K5	0.0239631336405529
Q9Y252	Q8N1L9	0.6863905325443787
Q9Y252	Q8N1M1	0.562874251497006
Q9Y252	Q8N1N2	0.1092077087794432
Q9Y252	Q8N1N4	0.2983870967741935
Q9Y252	Q8N205	0.3473684210526316
Q9Y252	Q8N264	0.2067039106145251
Q9Y252	Q8N271	0.562874251497006
Q9Y252	Q8N2A8	0.5121951219512195
Q9Y252	Q8N2E6	0.562874251497006
Q9Y252	Q8N2F6	0.2767123287671232
Q9Y252	Q8N2G8	0.5121951219512195
Q9Y252	Q8N2H4	0.3473684210526316
Q9Y252	Q8N2H9	0.055045871559633
Q9Y252	Q8N2I9	0.1092077087794432
Q9Y252	Q8N2K0	0.2767123287671232
Q9Y252	Q8N2K1	0.0385135135135135
Q9Y252	Q8N2M4	0.2067039106145251
Q9Y252	Q8N2M8	0.52
Q9Y252	Q8N2N9	0.5121951219512195
Q9Y252	Q8N2Q7	0.6863905325443787
Q9Y252	Q8N2R0	0.2767123287671232
Q9Y252	Q8N2W9	0.129979035639413
Q9Y252	Q8N300	0.2067039106145251
Q9Y252	Q8N302	0.0886998784933171
Q9Y252	Q8N307	0.129979035639413
Q9Y252	Q8N335	0.0886998784933171
Q9Y252	Q8N339	0.129979035639413
Q9Y252	Q8N344	0.0886998784933171
Q9Y252	Q8N350	0.4021164021164021
Q9Y252	Q8N370	0.1092077087794432
Q9Y252	Q8N371	0.129979035639413
Q9Y252	Q8N386	0.2983870967741935
Q9Y252	Q8N393	0.0886998784933171
Q9Y252	Q8N3E9	0.129979035639413
Q9Y252	Q8N3F0	0.1092077087794432
Q9Y252	Q8N3F8	0.562874251497006
Q9Y252	Q8N3G9	0.562874251497006
Q9Y252	Q8N3I7	0.129979035639413
Q9Y252	Q8N3J5	0.0385135135135135
Q9Y252	Q8N3L3	0.3571428571428571
Q9Y252	Q8N3P4	0.8092485549132948
Q9Y252	Q8N3R9	0.0483333333333333
Q9Y252	Q8N3U4	0.58984375
Q9Y252	Q8N3V7	0.4021164021164021
Q9Y252	Q8N3Y1	0.0886998784933171
Q9Y252	Q8N3Y3	0.58984375
Q9Y252	Q8N3Z6	0.6545454545454545
Q9Y252	Q8N414	0.5121951219512195
Q9Y252	Q8N423	0.5121951219512195
Q9Y252	Q8N441	0.8092485549132948
Q9Y252	Q8N448	0.8217054263565892
Q9Y252	Q8N465	0.562874251497006
Q9Y252	Q8N474	0.0460526315789473
Q9Y252	Q8N488	0.129979035639413
Q9Y252	Q8N490	0.2067039106145251
Q9Y252	Q8N4A0	0.0483333333333333
Q9Y252	Q8N4B1	0.129979035639413
Q9Y252	Q8N4C7	0.2767123287671232
Q9Y252	Q8N4C8	0.5121951219512195
Q9Y252	Q8N4E7	0.6545454545454545
Q9Y252	Q8N4F4	0.562874251497006
Q9Y252	Q8N4J0	0.2767123287671232
Q9Y252	Q8N4L1	0.2067039106145251
Q9Y252	Q8N4L2	0.2983870967741935
Q9Y252	Q8N4L8	0.6863905325443787
Q9Y252	Q8N4M1	0.0886998784933171
Q9Y252	Q8N4N3	0.3571428571428571
Q9Y252	Q8N4N8	0.3478260869565217
Q9Y252	Q8N4P3	0.0886998784933171
Q9Y252	Q8N4Q1	0.1231231231231231
Q9Y252	Q8N4S7	0.4021164021164021
Q9Y252	Q8N4S9	0.0886998784933171
Q9Y252	Q8N4V1	0.0385135135135135
Q9Y252	Q8N4W9	0.0259740259740259
Q9Y252	Q8N4X5	0.3473684210526316
Q9Y252	Q8N4Y2	0.562874251497006
Q9Y252	Q8N511	0.4
Q9Y252	Q8N554	0.1231231231231231
Q9Y252	Q8N556	0.562874251497006
Q9Y252	Q8N565	0.0886998784933171
Q9Y252	Q8N568	0.1092077087794432
Q9Y252	Q8N573	0.0483333333333333
Q9Y252	Q8N594	0.6863905325443787
Q9Y252	Q8N5A5	0.129979035639413
Q9Y252	Q8N5B7	0.7272727272727273
Q9Y252	Q8N5C1	0.3478260869565217
Q9Y252	Q8N5C8	0.0385135135135135
Q9Y252	Q8N5D0	0.0460526315789473
Q9Y252	Q8N5F7	0.562874251497006
Q9Y252	Q8N5G2	0.1092077087794432
Q9Y252	Q8N5H7	0.5121951219512195
Q9Y252	Q8N5I2	0.1231231231231231
Q9Y252	Q8N5I4	0.58984375
Q9Y252	Q8N5M1	0.2631578947368421
Q9Y252	Q8N5P1	0.1231231231231231
Q9Y252	Q8N5S9	0.562874251497006
Q9Y252	Q8N5U6	0.0460526315789473
Q9Y252	Q8N5V2	0.562874251497006
Q9Y252	Q8N5Y2	0.3888888888888889
Q9Y252	Q8N5Z5	0.5121951219512195
Q9Y252	Q8N608	0.129979035639413
Q9Y252	Q8N609	0.106951871657754
Q9Y252	Q8N612	0.0342465753424657
Q9Y252	Q8N653	0.1092077087794432
Q9Y252	Q8N661	0.562874251497006
Q9Y252	Q8N668	0.6545454545454545
Q9Y252	Q8N680	0.0460526315789473
Q9Y252	Q8N682	0.2067039106145251
Q9Y252	Q8N684	0.5121951219512195
Q9Y252	Q8N693	0.5121951219512195
Q9Y252	Q8N697	0.562874251497006
Q9Y252	Q8N6D2	0.8780487804878049
Q9Y252	Q8N6F1	0.1092077087794432
Q9Y252	Q8N6F8	0.6863905325443787
Q9Y252	Q8N6G5	0.0886998784933171
Q9Y252	Q8N6H7	0.2983870967741935
Q9Y252	Q8N6I1	0.5121951219512195
Q9Y252	Q8N6I4	0.4021164021164021
Q9Y252	Q8N6K0	0.4264705882352941
Q9Y252	Q8N6L0	0.5121951219512195
Q9Y252	Q8N6L1	0.2067039106145251
Q9Y252	Q8N6M0	0.4021164021164021
Q9Y252	Q8N6M3	0.2067039106145251
Q9Y252	Q8N6P7	0.4264705882352941
Q9Y252	Q8N6Q3	0.58984375
Q9Y252	Q8N6R0	0.0886998784933171
Q9Y252	Q8N6S4	0.0460526315789473
Q9Y252	Q8N6T3	0.5121951219512195
Q9Y252	Q8N6T7	0.1999999999999999
Q9Y252	Q8N6U8	0.5121951219512195
Q9Y252	Q8N6W0	0.562874251497006
Q9Y252	Q8N6Y0	0.6545454545454545
Q9Y252	Q8N715	0.2767123287671232
Q9Y252	Q8N720	0.2067039106145251
Q9Y252	Q8N726	0.58984375
Q9Y252	Q8N752	0.0886998784933171
Q9Y252	Q8N766	0.0460526315789473
Q9Y252	Q8N7C0	0.6545454545454545
Q9Y252	Q8N7C3	0.1092077087794432
Q9Y252	Q8N7E2	0.2983870967741935
Q9Y252	Q8N7H5	0.2983870967741935
Q9Y252	Q8N7U7	0.2767123287671232
Q9Y252	Q8N7W2	0.2067039106145251
Q9Y252	Q8N7X4	0.2067039106145251
Q9Y252	Q8N807	0.2983870967741935
Q9Y252	Q8N841	0.4021164021164021
Q9Y252	Q8N884	0.0483333333333333
Q9Y252	Q8N895	0.0465116279069767
Q9Y252	Q8N8B7	0.58984375
Q9Y252	Q8N8E2	0.0097087378640776
Q9Y252	Q8N8N0	0.5121951219512195
Q9Y252	Q8N8Q1	0.3571428571428571
Q9Y252	Q8N8Q3	0.6863905325443787
Q9Y252	Q8N8Q8	0.129979035639413
Q9Y252	Q8N8R3	0.2983870967741935
Q9Y252	Q8N8R7	0.5121951219512195
Q9Y252	Q8N8S7	0.7446808510638298
Q9Y252	Q8N8V2	0.2983870967741935
Q9Y252	Q8N8V4	0.8780487804878049
Q9Y252	Q8N8W4	0.0886998784933171
Q9Y252	Q8N8X9	0.1231231231231231
Q9Y252	Q8N8Y2	0.2767123287671232
Q9Y252	Q8N960	0.562874251497006
Q9Y252	Q8N966	0.5121951219512195
Q9Y252	Q8N983	0.0483333333333333
Q9Y252	Q8N987	0.7446808510638298
Q9Y252	Q8N999	0.4
Q9Y252	Q8N9B5	0.58984375
Q9Y252	Q8N9E0	0.562874251497006
Q9Y252	Q8N9F0	0.2983870967741935
Q9Y252	Q8N9F7	0.4021164021164021
Q9Y252	Q8N9I5	0.2067039106145251
Q9Y252	Q8N9I9	0.2767123287671232
Q9Y252	Q8N9M5	0.0385135135135135
Q9Y252	Q8N9N2	0.1092077087794432
Q9Y252	Q8N9N5	0.0483333333333333
Q9Y252	Q8N9N8	0.3473684210526316
Q9Y252	Q8N9Q2	0.1092077087794432
Q9Y252	Q8N9R8	0.0483333333333333
Q9Y252	Q8N9V6	0.129979035639413
Q9Y252	Q8N9W6	0.3473684210526316
Q9Y252	Q8NA29	0.0460526315789473
Q9Y252	Q8NA31	0.0847457627118644
Q9Y252	Q8NA42	0.2767123287671232
Q9Y252	Q8NA61	0.129979035639413
Q9Y252	Q8NA72	0.4021164021164021
Q9Y252	Q8NA77	0.3888888888888889
Q9Y252	Q8NAC3	0.0385135135135135
Q9Y252	Q8NAM6	0.2983870967741935
Q9Y252	Q8NAN2	0.2983870967741935
Q9Y252	Q8NAP3	0.2983870967741935
Q9Y252	Q8NAP8	0.5121951219512195
Q9Y252	Q8NAU1	0.562874251497006
Q9Y252	Q8NAV1	0.2067039106145251
Q9Y252	Q8NAX2	0.4021164021164021
Q9Y252	Q8NB12	0.0483333333333333
Q9Y252	Q8NB14	0.0385135135135135
Q9Y252	Q8NB15	0.1999999999999999
Q9Y252	Q8NB16	0.1092077087794432
Q9Y252	Q8NB49	0.1092077087794432
Q9Y252	Q8NB78	0.4
Q9Y252	Q8NB90	0.5121951219512195
Q9Y252	Q8NB91	0.0385135135135135
Q9Y252	Q8NBD8	0.562874251497006
Q9Y252	Q8NBF1	0.52
Q9Y252	Q8NBF2	0.129979035639413
Q9Y252	Q8NBI2	0.0342465753424657
Q9Y252	Q8NBI5	0.0164634146341463
Q9Y252	Q8NBI6	0.0164634146341463
Q9Y252	Q8NBJ4	0.6863905325443787
Q9Y252	Q8NBJ5	0.5121951219512195
Q9Y252	Q8NBJ9	0.5121951219512195
Q9Y252	Q8NBK3	0.129979035639413
Q9Y252	Q8NBL1	0.3473684210526316
Q9Y252	Q8NBM4	0.1092077087794432
Q9Y252	Q8NBN3	0.4264705882352941
Q9Y252	Q8NBN7	0.0164634146341463
Q9Y252	Q8NBP7	0.6863905325443787
Q9Y252	Q8NBQ7	0.6863905325443787
Q9Y252	Q8NBR6	0.3473684210526316
Q9Y252	Q8NBS9	0.5121951219512195
Q9Y252	Q8NBT0	0.129979035639413
Q9Y252	Q8NBT2	0.1092077087794432
Q9Y252	Q8NBW4	0.8217054263565892
Q9Y252	Q8NBZ0	0.2067039106145251
Q9Y252	Q8NBZ7	0.3473684210526316
Q9Y252	Q8NC01	0.4
Q9Y252	Q8NC06	0.8092485549132948
Q9Y252	Q8NC24	0.1999999999999999
Q9Y252	Q8NC42	0.4264705882352941
Q9Y252	Q8NC44	0.2983870967741935
Q9Y252	Q8NC51	0.0886998784933171
Q9Y252	Q8NC56	0.0460526315789473
Q9Y252	Q8NC60	0.129979035639413
Q9Y252	Q8NC69	0.0460526315789473
Q9Y252	Q8NCA5	0.129979035639413
Q9Y252	Q8NCB2	0.6863905325443787
Q9Y252	Q8NCC5	0.129979035639413
Q9Y252	Q8NCD3	0.3473684210526316
Q9Y252	Q8NCE0	0.3473684210526316
Q9Y252	Q8NCE2	0.7272727272727273
Q9Y252	Q8NCF5	0.0483333333333333
Q9Y252	Q8NCH0	0.0886998784933171
Q9Y252	Q8NCK7	0.2767123287671232
Q9Y252	Q8NCL4	0.562874251497006
Q9Y252	Q8NCM2	0.4021164021164021
Q9Y252	Q8NCN4	0.0886998784933171
Q9Y252	Q8NCR0	0.4264705882352941
Q9Y252	Q8NCS7	0.0460526315789473
Q9Y252	Q8NCU8	0.1231231231231231
Q9Y252	Q8ND04	0.5121951219512195
Q9Y252	Q8ND23	0.0886998784933171
Q9Y252	Q8ND25	0.2767123287671232
Q9Y252	Q8ND30	0.8092485549132948
Q9Y252	Q8ND56	0.0886998784933171
Q9Y252	Q8ND76	0.4021164021164021
Q9Y252	Q8ND83	0.562874251497006
Q9Y252	Q8ND90	0.5121951219512195
Q9Y252	Q8NDB2	0.129979035639413
Q9Y252	Q8NDC0	0.2067039106145251
Q9Y252	Q8NDD1	0.1231231231231231
Q9Y252	Q8NDF8	0.3571428571428571
Q9Y252	Q8NDG6	0.0886998784933171
Q9Y252	Q8NDH6	0.3473684210526316
Q9Y252	Q8NDL9	0.4021164021164021
Q9Y252	Q8NDN9	0.2067039106145251
Q9Y252	Q8NDP4	0.106951871657754
Q9Y252	Q8NDQ6	0.0886998784933171
Q9Y252	Q8NDT2	0.2983870967741935
Q9Y252	Q8NDV3	0.0460526315789473
Q9Y252	Q8NDX1	0.2767123287671232
Q9Y252	Q8NDX2	0.8181818181818182
Q9Y252	Q8NDX5	0.6863905325443787
Q9Y252	Q8NDZ2	0.58984375
Q9Y252	Q8NDZ4	0.2067039106145251
Q9Y252	Q8NE01	0.8217054263565892
Q9Y252	Q8NE09	0.8125
Q9Y252	Q8NE35	0.2983870967741935
Q9Y252	Q8NE71	0.0483333333333333
Q9Y252	Q8NE79	0.6863905325443787
Q9Y252	Q8NE86	0.3473684210526316
Q9Y252	Q8NEA6	0.562874251497006
Q9Y252	Q8NEA9	0.129979035639413
Q9Y252	Q8NEB9	0.8181818181818182
Q9Y252	Q8NEC5	0.2939871213258116
Q9Y252	Q8NEE6	0.2767123287671232
Q9Y252	Q8NEJ0	0.7258064516129032
Q9Y252	Q8NEJ9	0.0169154228855721
Q9Y252	Q8NEL9	0.2983870967741935
Q9Y252	Q8NEM0	0.1092077087794432
Q9Y252	Q8NEM7	0.5121951219512195
Q9Y252	Q8NEN9	0.58984375
Q9Y252	Q8NEP3	0.0886998784933171
Q9Y252	Q8NER1	0.2767123287671232
Q9Y252	Q8NER5	0.2767123287671232
Q9Y252	Q8NES3	0.3473684210526316
Q9Y252	Q8NET5	0.2767123287671232
Q9Y252	Q8NET8	0.4021164021164021
Q9Y252	Q8NEU8	0.2067039106145251
Q9Y252	Q8NEV1	0.0385135135135135
Q9Y252	Q8NEV9	0.58984375
Q9Y252	Q8NEY4	0.0483333333333333
Q9Y252	Q8NEY8	0.2767123287671232
Q9Y252	Q8NEZ2	0.2983870967741935
Q9Y252	Q8NEZ3	0.0460526315789473
Q9Y252	Q8NEZ5	0.0886998784933171
Q9Y252	Q8NF37	0.2067039106145251
Q9Y252	Q8NF64	0.2767123287671232
Q9Y252	Q8NF99	0.6863905325443787
Q9Y252	Q8NFA2	0.3473684210526316
Q9Y252	Q8NFF2	0.562874251497006
Q9Y252	Q8NFF5	0.129979035639413
Q9Y252	Q8NFG4	0.2983870967741935
Q9Y252	Q8NFH3	0.0385135135135135
Q9Y252	Q8NFH4	0.0239631336405529
Q9Y252	Q8NFH5	0.5121951219512195
Q9Y252	Q8NFH8	0.4021164021164021
Q9Y252	Q8NFJ9	0.0385135135135135
Q9Y252	Q8NFM4	0.3473684210526316
Q9Y252	Q8NFM7	0.6545454545454545
Q9Y252	Q8NFN8	0.2983870967741935
Q9Y252	Q8NFP7	0.1092077087794432
Q9Y252	Q8NFT6	0.3473684210526316
Q9Y252	Q8NFT8	0.4021164021164021
Q9Y252	Q8NFU0	0.7258064516129032
Q9Y252	Q8NFU1	0.7272727272727273
Q9Y252	Q8NFU3	0.0483333333333333
Q9Y252	Q8NFU5	0.4021164021164021
Q9Y252	Q8NFV4	0.055045871559633
Q9Y252	Q8NFW5	0.562874251497006
Q9Y252	Q8NFW8	0.3473684210526316
Q9Y252	Q8NFW9	0.2067039106145251
Q9Y252	Q8NFX7	0.129979035639413
Q9Y252	Q8NFY9	0.4021164021164021
Q9Y252	Q8NFZ0	0.2067039106145251
Q9Y252	Q8NFZ4	0.52
Q9Y252	Q8NFZ5	0.5121951219512195
Q9Y252	Q8NG06	0.2983870967741935
Q9Y252	Q8NG08	0.562874251497006
Q9Y252	Q8NG11	0.1092077087794432
Q9Y252	Q8NG27	0.2067039106145251
Q9Y252	Q8NG66	0.8217054263565892
Q9Y252	Q8NG98	0.2983870967741935
Q9Y252	Q8NHC4	0.2067039106145251
Q9Y252	Q8NHE4	0.4021164021164021
Q9Y252	Q8NHG7	0.2767123287671232
Q9Y252	Q8NHG8	0.2067039106145251
Q9Y252	Q8NHH1	0.2631578947368421
Q9Y252	Q8NHH9	0.562874251497006
Q9Y252	Q8NHM5	0.0483333333333333
Q9Y252	Q8NHP1	0.1231231231231231
Q9Y252	Q8NHP6	0.3473684210526316
Q9Y252	Q8NHP8	0.5121951219512195
Q9Y252	Q8NHQ1	0.1092077087794432
Q9Y252	Q8NHQ9	0.5121951219512195
Q9Y252	Q8NHS0	0.2067039106145251
Q9Y252	Q8NHU3	0.6863905325443787
Q9Y252	Q8NHU6	0.0483333333333333
Q9Y252	Q8NHV1	0.562874251497006
Q9Y252	Q8NHV4	0.0460526315789473
Q9Y252	Q8NHV9	0.0886998784933171
Q9Y252	Q8NHW3	0.2767123287671232
Q9Y252	Q8NHX9	0.8780487804878049
Q9Y252	Q8NHY2	0.2983870967741935
Q9Y252	Q8NHY3	0.0886998784933171
Q9Y252	Q8NHZ7	0.2767123287671232
Q9Y252	Q8NI08	0.2767123287671232
Q9Y252	Q8NI22	0.4021164021164021
Q9Y252	Q8NI36	0.5121951219512195
Q9Y252	Q8NI37	0.106951871657754
Q9Y252	Q8NI38	0.8125
Q9Y252	Q8NI51	0.0465116279069767
Q9Y252	Q8NI60	0.0483333333333333
Q9Y252	Q8NI77	0.3473684210526316
Q9Y252	Q8TA86	0.5121951219512195
Q9Y252	Q8TAA9	0.5121951219512195
Q9Y252	Q8TAB5	0.4021164021164021
Q9Y252	Q8TAC2	0.106951871657754
Q9Y252	Q8TAC9	0.2983870967741935
Q9Y252	Q8TAD4	0.2767123287671232
Q9Y252	Q8TAD8	0.4021164021164021
Q9Y252	Q8TAE7	0.2983870967741935
Q9Y252	Q8TAE8	0.0460526315789473
Q9Y252	Q8TAF3	0.129979035639413
Q9Y252	Q8TAG9	0.3473684210526316
Q9Y252	Q8TAI7	0.1092077087794432
Q9Y252	Q8TAK6	0.562874251497006
Q9Y252	Q8TAM1	0.2767123287671232
Q9Y252	Q8TAM2	0.2767123287671232
Q9Y252	Q8TAP4	0.2767123287671232
Q9Y252	Q8TAP6	0.129979035639413
Q9Y252	Q8TAP8	0.58984375
Q9Y252	Q8TAP9	0.2983870967741935
Q9Y252	Q8TAQ2	0.1231231231231231
Q9Y252	Q8TAS1	0.4021164021164021
Q9Y252	Q8TAT2	0.4285714285714285
Q9Y252	Q8TAT6	0.0460526315789473
Q9Y252	Q8TAU0	0.4021164021164021
Q9Y252	Q8TAU3	0.0385135135135135
Q9Y252	Q8TAV3	0.7446808510638298
Q9Y252	Q8TAX0	0.5121951219512195
Q9Y252	Q8TAX7	0.58984375
Q9Y252	Q8TAZ6	0.129979035639413
Q9Y252	Q8TB24	0.4021164021164021
Q9Y252	Q8TB36	0.0886998784933171
Q9Y252	Q8TB37	0.1231231231231231
Q9Y252	Q8TB45	0.8092485549132948
Q9Y252	Q8TB61	0.1999999999999999
Q9Y252	Q8TB68	0.0886998784933171
Q9Y252	Q8TB72	0.0886998784933171
Q9Y252	Q8TBA6	0.0886998784933171
Q9Y252	Q8TBB0	0.7272727272727273
Q9Y252	Q8TBB1	0.6863905325443787
Q9Y252	Q8TBC3	0.1999999999999999
Q9Y252	Q8TBC4	0.5121951219512195
Q9Y252	Q8TBC5	0.4021164021164021
Q9Y252	Q8TBE0	0.129979035639413
Q9Y252	Q8TBE7	0.4021164021164021
Q9Y252	Q8TBE9	0.5121951219512195
Q9Y252	Q8TBJ5	0.2983870967741935
Q9Y252	Q8TBK6	0.0886998784933171
Q9Y252	Q8TBM7	0.129979035639413
Q9Y252	Q8TBN0	0.0342465753424657
Q9Y252	Q8TBP5	0.2767123287671232
Q9Y252	Q8TBX8	0.0483333333333333
Q9Y252	Q8TBY8	0.4021164021164021
Q9Y252	Q8TBY9	0.055045871559633
Q9Y252	Q8TBZ3	0.2767123287671232
Q9Y252	Q8TBZ6	0.129979035639413
Q9Y252	Q8TBZ8	0.0385135135135135
Q9Y252	Q8TC07	0.4021164021164021
Q9Y252	Q8TC12	0.513680987682188
Q9Y252	Q8TC20	0.2767123287671232
Q9Y252	Q8TC26	0.7446808510638298
Q9Y252	Q8TC27	0.2067039106145251
Q9Y252	Q8TC29	0.2983870967741935
Q9Y252	Q8TC36	0.2067039106145251
Q9Y252	Q8TC41	0.129979035639413
Q9Y252	Q8TC44	0.106951871657754
Q9Y252	Q8TC59	0.0342465753424657
Q9Y252	Q8TC71	0.2767123287671232
Q9Y252	Q8TC84	0.2067039106145251
Q9Y252	Q8TC92	0.129979035639413
Q9Y252	Q8TCB7	0.0460526315789473
Q9Y252	Q8TCC7	0.6863905325443787
Q9Y252	Q8TCE6	0.3473684210526316
Q9Y252	Q8TCE9	0.0886998784933171
Q9Y252	Q8TCF1	0.0169154228855721
Q9Y252	Q8TCG1	0.562874251497006
Q9Y252	Q8TCG2	0.6863905325443787
Q9Y252	Q8TCJ0	0.0385135135135135
Q9Y252	Q8TCJ2	0.0465116279069767
Q9Y252	Q8TCQ1	0.8833333333333333
Q9Y252	Q8TCS8	0.0886998784933171
Q9Y252	Q8TCT0	0.2767123287671232
Q9Y252	Q8TCT7	0.129979035639413
Q9Y252	Q8TCT8	0.0847457627118644
Q9Y252	Q8TCT9	0.0460526315789473
Q9Y252	Q8TCU3	0.2067039106145251
Q9Y252	Q8TCU5	0.7446808510638298
Q9Y252	Q8TCX5	0.58984375
Q9Y252	Q8TCY9	0.8181818181818182
Q9Y252	Q8TCZ2	0.4021164021164021
Q9Y252	Q8TD06	0.0886998784933171
Q9Y252	Q8TD07	0.562874251497006
Q9Y252	Q8TD08	0.2067039106145251
Q9Y252	Q8TD10	0.129979035639413
Q9Y252	Q8TD16	0.106951871657754
Q9Y252	Q8TD17	0.0460526315789473
Q9Y252	Q8TD19	0.3473684210526316
Q9Y252	Q8TD22	0.106951871657754
Q9Y252	Q8TD23	0.2767123287671232
Q9Y252	Q8TD30	0.0886998784933171
Q9Y252	Q8TD31	0.5121951219512195
Q9Y252	Q8TD43	0.0460526315789473
Q9Y252	Q8TD91	0.2767123287671232
Q9Y252	Q8TDB4	0.1092077087794432
Q9Y252	Q8TDB6	0.2767123287671232
Q9Y252	Q8TDB8	0.106951871657754
Q9Y252	Q8TDC3	0.2067039106145251
Q9Y252	Q8TDD1	0.3473684210526316
Q9Y252	Q8TDD2	0.0886998784933171
Q9Y252	Q8TDF6	0.0385135135135135
Q9Y252	Q8TDG2	0.3888888888888889
Q9Y252	Q8TDG4	0.0483333333333333
Q9Y252	Q8TDH9	0.1231231231231231
Q9Y252	Q8TDI7	0.1231231231231231
Q9Y252	Q8TDI8	0.8092485549132948
Q9Y252	Q8TDN1	0.2067039106145251
Q9Y252	Q8TDN2	0.2983870967741935
Q9Y252	Q8TDN4	0.58984375
Q9Y252	Q8TDP1	0.3473684210526316
Q9Y252	Q8TDQ7	0.1092077087794432
Q9Y252	Q8TDR0	0.129979035639413
Q9Y252	Q8TDR2	0.6863905325443787
Q9Y252	Q8TDR4	0.2983870967741935
Q9Y252	Q8TDS4	0.2767123287671232
Q9Y252	Q8TDS5	0.5121951219512195
Q9Y252	Q8TDT2	0.0886998784933171
Q9Y252	Q8TDU6	0.5121951219512195
Q9Y252	Q8TDV0	0.129979035639413
Q9Y252	Q8TDW0	0.0483333333333333
Q9Y252	Q8TDW5	0.0239631336405529
Q9Y252	Q8TDX5	0.1231231231231231
Q9Y252	Q8TDX6	0.0239631336405529
Q9Y252	Q8TDX7	0.1092077087794432
Q9Y252	Q8TDY4	0.5121951219512195
Q9Y252	Q8TDZ2	0.2767123287671232
Q9Y252	Q8TE02	0.5121951219512195
Q9Y252	Q8TE04	0.58984375
Q9Y252	Q8TE12	0.7446808510638298
Q9Y252	Q8TE49	0.129979035639413
Q9Y252	Q8TE54	0.129979035639413
Q9Y252	Q8TE57	0.129979035639413
Q9Y252	Q8TE59	0.0886998784933171
Q9Y252	Q8TE67	0.7446808510638298
Q9Y252	Q8TE68	0.5121951219512195
Q9Y252	Q8TE76	0.0886998784933171
Q9Y252	Q8TE77	0.5121951219512195
Q9Y252	Q8TE85	0.2983870967741935
Q9Y252	Q8TEA7	0.2767123287671232
Q9Y252	Q8TEA8	0.0342465753424657
Q9Y252	Q8TEB1	0.0886998784933171
Q9Y252	Q8TEB7	0.2983870967741935
Q9Y252	Q8TEB9	0.2067039106145251
Q9Y252	Q8TEC5	0.2767123287671232
Q9Y252	Q8TED0	0.0460526315789473
Q9Y252	Q8TED1	0.3473684210526316
Q9Y252	Q8TED9	0.5121951219512195
Q9Y252	Q8TEH3	0.0460526315789473
Q9Y252	Q8TEJ3	0.5121951219512195
Q9Y252	Q8TEL6	0.0342465753424657
Q9Y252	Q8TEQ8	0.562874251497006
Q9Y252	Q8TES7	0.0385135135135135
Q9Y252	Q8TEV9	0.2767123287671232
Q9Y252	Q8TEW0	0.5121951219512195
Q9Y252	Q8TEW6	0.562874251497006
Q9Y252	Q8TEW8	0.562874251497006
Q9Y252	Q8TEX9	0.2730952597436738
Q9Y252	Q8TEY7	0.7258064516129032
Q9Y252	Q8TEZ7	0.3571428571428571
Q9Y252	Q8TF01	0.4021164021164021
Q9Y252	Q8TF05	0.0483333333333333
Q9Y252	Q8TF30	0.52
Q9Y252	Q8TF40	0.3571428571428571
Q9Y252	Q8TF42	0.0886998784933171
Q9Y252	Q8TF46	0.3473684210526316
Q9Y252	Q8TF47	0.129979035639413
Q9Y252	Q8TF50	0.0385135135135135
Q9Y252	Q8TF62	0.6863905325443787
Q9Y252	Q8TF65	0.0886998784933171
Q9Y252	Q8TF71	0.1092077087794432
Q9Y252	Q8TF74	0.3571428571428571
Q9Y252	Q8TF76	0.562874251497006
Q9Y252	Q8WTP8	0.58984375
Q9Y252	Q8WTQ7	0.7422000595785445
Q9Y252	Q8WTR2	0.106951871657754
Q9Y252	Q8WTR7	0.0385135135135135
Q9Y252	Q8WTS1	0.3571428571428571
Q9Y252	Q8WTS6	0.0460526315789473
Q9Y252	Q8WTT0	0.3473684210526316
Q9Y252	Q8WTT2	0.129979035639413
Q9Y252	Q8WTU0	0.4021164021164021
Q9Y252	Q8WTW3	0.4264705882352941
Q9Y252	Q8WTW4	0.2067039106145251
Q9Y252	Q8WTX7	0.106951871657754
Q9Y252	Q8WTX9	0.58984375
Q9Y252	Q8WU08	0.106951871657754
Q9Y252	Q8WU10	0.129979035639413
Q9Y252	Q8WU17	0.129979035639413
Q9Y252	Q8WU20	0.7258064516129032
Q9Y252	Q8WU39	0.4264705882352941
Q9Y252	Q8WU67	0.4021164021164021
Q9Y252	Q8WU79	0.1092077087794432
Q9Y252	Q8WU90	0.0460526315789473
Q9Y252	Q8WUA4	0.5121951219512195
Q9Y252	Q8WUA7	0.2767123287671232
Q9Y252	Q8WUB8	0.0342465753424657
Q9Y252	Q8WUD1	0.0847457627118644
Q9Y252	Q8WUD6	0.1092077087794432
Q9Y252	Q8WUE5	0.129979035639413
Q9Y252	Q8WUF5	0.0483333333333333
Q9Y252	Q8WUF8	0.1092077087794432
Q9Y252	Q8WUG5	0.6863905325443787
Q9Y252	Q8WUH2	0.0169154228855721
Q9Y252	Q8WUI4	0.6863905325443787
Q9Y252	Q8WUJ0	0.1092077087794432
Q9Y252	Q8WUK0	0.1092077087794432
Q9Y252	Q8WUM0	0.2983870967741935
Q9Y252	Q8WUM4	0.1999999999999999
Q9Y252	Q8WUM9	0.4
Q9Y252	Q8WUP2	0.2983870967741935
Q9Y252	Q8WUQ7	0.1231231231231231
Q9Y252	Q8WUU4	0.1092077087794432
Q9Y252	Q8WUU5	0.0385135135135135
Q9Y252	Q8WUW1	0.0385135135135135
Q9Y252	Q8WUX9	0.2767123287671232
Q9Y252	Q8WV16	0.8181818181818182
Q9Y252	Q8WV19	0.1092077087794432
Q9Y252	Q8WV22	0.2067039106145251
Q9Y252	Q8WV24	0.1231231231231231
Q9Y252	Q8WV28	0.2067039106145251
Q9Y252	Q8WV37	0.2767123287671232
Q9Y252	Q8WV41	0.6863905325443787
Q9Y252	Q8WV44	0.1231231231231231
Q9Y252	Q8WV74	0.562874251497006
Q9Y252	Q8WV92	0.4021164021164021
Q9Y252	Q8WV93	0.129979035639413
Q9Y252	Q8WV99	0.3473684210526316
Q9Y252	Q8WVB3	0.1171561249989688
Q9Y252	Q8WVB6	0.8217054263565892
Q9Y252	Q8WVC0	0.6545454545454545
Q9Y252	Q8WVD3	0.562874251497006
Q9Y252	Q8WVE7	0.129979035639413
Q9Y252	Q8WVF1	0.4021164021164021
Q9Y252	Q8WVJ2	0.2067039106145251
Q9Y252	Q8WVJ9	0.6863905325443787
Q9Y252	Q8WVK2	0.6545454545454545
Q9Y252	Q8WVM0	0.0886998784933171
Q9Y252	Q8WVM7	0.562874251497006
Q9Y252	Q8WVM8	0.0886998784933171
Q9Y252	Q8WVN8	0.1231231231231231
Q9Y252	Q8WVP5	0.129979035639413
Q9Y252	Q8WVP7	0.6863905325443787
Q9Y252	Q8WVR3	0.2767123287671232
Q9Y252	Q8WVS4	0.2067039106145251
Q9Y252	Q8WVT3	0.4
Q9Y252	Q8WVV4	0.2983870967741935
Q9Y252	Q8WVV5	0.5121951219512195
Q9Y252	Q8WVV9	0.0886998784933171
Q9Y252	Q8WVY7	0.0460526315789473
Q9Y252	Q8WVZ1	0.2767123287671232
Q9Y252	Q8WVZ7	0.0483333333333333
Q9Y252	Q8WVZ9	0.3473684210526316
Q9Y252	Q8WW01	0.6863905325443787
Q9Y252	Q8WW22	0.0886998784933171
Q9Y252	Q8WW24	0.4264705882352941
Q9Y252	Q8WW34	0.1231231231231231
Q9Y252	Q8WW35	0.0385135135135135
Q9Y252	Q8WW38	0.5121951219512195
Q9Y252	Q8WW43	0.106951871657754
Q9Y252	Q8WWB3	0.562874251497006
Q9Y252	Q8WWC4	0.2067039106145251
Q9Y252	Q8WWF5	0.562874251497006
Q9Y252	Q8WWG9	0.0385135135135135
Q9Y252	Q8WWH4	0.2983870967741935
Q9Y252	Q8WWH5	0.4021164021164021
Q9Y252	Q8WWI5	0.129979035639413
Q9Y252	Q8WWL2	0.2983870967741935
Q9Y252	Q8WWM7	0.0886998784933171
Q9Y252	Q8WWM9	0.3571428571428571
Q9Y252	Q8WWN9	0.2767123287671232
Q9Y252	Q8WWR8	0.7446808510638298
Q9Y252	Q8WWU5	0.5121951219512195
Q9Y252	Q8WWW0	0.4021164021164021
Q9Y252	Q8WWX9	0.4264705882352941
Q9Y252	Q8WWY3	0.0460526315789473
Q9Y252	Q8WWY6	0.6863905325443787
Q9Y252	Q8WWZ3	0.4021164021164021
Q9Y252	Q8WX92	0.2067039106145251
Q9Y252	Q8WX93	0.0460526315789473
Q9Y252	Q8WX94	0.1092077087794432
Q9Y252	Q8WXA3	0.129979035639413
Q9Y252	Q8WXA9	0.6863905325443787
Q9Y252	Q8WXB1	0.0342465753424657
Q9Y252	Q8WXC3	0.106951871657754
Q9Y252	Q8WXC6	0.0886998784933171
Q9Y252	Q8WXD5	0.2767123287671232
Q9Y252	Q8WXE1	0.1231231231231231
Q9Y252	Q8WXE9	0.1092077087794432
Q9Y252	Q8WXF0	0.3473684210526316
Q9Y252	Q8WXF1	0.58984375
Q9Y252	Q8WXF3	0.7446808510638298
Q9Y252	Q8WXF8	0.4264705882352941
Q9Y252	Q8WXG1	0.2983870967741935
Q9Y252	Q8WXH4	0.0483333333333333
Q9Y252	Q8WXH5	0.1999999999999999
Q9Y252	Q8WXI2	0.4
Q9Y252	Q8WXI9	0.3473684210526316
Q9Y252	Q8WXK1	0.5121951219512195
Q9Y252	Q8WXK3	0.0847457627118644
Q9Y252	Q8WXS3	0.5121951219512195
Q9Y252	Q8WXS5	0.3473684210526316
Q9Y252	Q8WXS8	0.0886998784933171
Q9Y252	Q8WXU2	0.2067039106145251
Q9Y252	Q8WXW3	0.0886998784933171
Q9Y252	Q8WXX5	0.2067039106145251
Q9Y252	Q8WXX7	0.129979035639413
Q9Y252	Q8WY21	0.0460526315789473
Q9Y252	Q8WY41	0.6863905325443787
Q9Y252	Q8WY54	0.129979035639413
Q9Y252	Q8WY64	0.6863905325443787
Q9Y252	Q8WY91	0.129979035639413
Q9Y252	Q8WY98	0.58984375
Q9Y252	Q8WYA0	0.8092485549132948
Q9Y252	Q8WYA1	0.8181818181818182
Q9Y252	Q8WYA6	0.129979035639413
Q9Y252	Q8WYH8	0.2767123287671232
Q9Y252	Q8WYJ6	0.2983870967741935
Q9Y252	Q8WYK2	0.7446808510638298
Q9Y252	Q8WYL5	0.2983870967741935
Q9Y252	Q8WYN0	0.3478260869565217
Q9Y252	Q8WYP3	0.3473684210526316
Q9Y252	Q8WYQ3	0.2067039106145251
Q9Y252	Q8WYQ5	0.0385135135135135
Q9Y252	Q8WYR1	0.562874251497006
Q9Y252	Q8WYR4	0.58984375
Q9Y252	Q8WZ19	0.4021164021164021
Q9Y252	Q8WZ59	0.2067039106145251
Q9Y252	Q8WZ73	0.7446808510638298
Q9Y252	Q8WZA2	0.1999999999999999
Q9Y252	Q92466	0.2983870967741935
Q9Y252	Q92481	0.1231231231231231
Q9Y252	Q92482	0.2767123287671232
Q9Y252	Q92484	0.2067039106145251
Q9Y252	Q92499	0.106951871657754
Q9Y252	Q92502	0.3473684210526316
Q9Y252	Q92503	0.58984375
Q9Y252	Q92504	0.129979035639413
Q9Y252	Q92506	0.6863905325443787
Q9Y252	Q92519	0.7446808510638298
Q9Y252	Q92520	0.2983870967741935
Q9Y252	Q92521	0.2767123287671232
Q9Y252	Q92522	0.2983870967741935
Q9Y252	Q92523	0.1092077087794432
Q9Y252	Q92526	0.0169154228855721
Q9Y252	Q92529	0.5121951219512195
Q9Y252	Q92530	0.1092077087794432
Q9Y252	Q92535	0.3473684210526316
Q9Y252	Q92536	0.106951871657754
Q9Y252	Q92537	0.2067039106145251
Q9Y252	Q92539	0.4
Q9Y252	Q92540	0.0483333333333333
Q9Y252	Q92541	0.0886998784933171
Q9Y252	Q92542	0.6863905325443787
Q9Y252	Q92543	0.5121951219512195
Q9Y252	Q92544	0.0460526315789473
Q9Y252	Q92551	0.3473684210526316
Q9Y252	Q92552	0.0385135135135135
Q9Y252	Q92556	0.0342465753424657
Q9Y252	Q92558	0.4264705882352941
Q9Y252	Q92560	0.0385135135135135
Q9Y252	Q92562	0.562874251497006
Q9Y252	Q92563	0.5121951219512195
Q9Y252	Q92564	0.3571428571428571
Q9Y252	Q92565	0.2767123287671232
Q9Y252	Q92567	0.5121951219512195
Q9Y252	Q92569	0.8181818181818182
Q9Y252	Q92570	0.562874251497006
Q9Y252	Q92572	0.0886998784933171
Q9Y252	Q92574	0.2067039106145251
Q9Y252	Q92575	0.0886998784933171
Q9Y252	Q92581	0.3473684210526316
Q9Y252	Q92583	0.5121951219512195
Q9Y252	Q92585	0.5160162435571357
Q9Y252	Q92597	0.3473684210526316
Q9Y252	Q92598	0.129979035639413
Q9Y252	Q92599	0.5121951219512195
Q9Y252	Q92600	0.3473684210526316
Q9Y252	Q92604	0.2983870967741935
Q9Y252	Q92609	0.1999999999999999
Q9Y252	Q92611	0.0483333333333333
Q9Y252	Q92613	0.1092077087794432
Q9Y252	Q92615	0.129979035639413
Q9Y252	Q92618	0.2767123287671232
Q9Y252	Q92619	0.0239631336405529
Q9Y252	Q92620	0.562874251497006
Q9Y252	Q92622	0.2654749212828128
Q9Y252	Q92624	0.129979035639413
Q9Y252	Q92625	0.562874251497006
Q9Y252	Q92626	0.0385135135135135
Q9Y252	Q92630	0.5121951219512195
Q9Y252	Q92633	0.106951871657754
Q9Y252	Q92636	0.1092077087794432
Q9Y252	Q92637	0.58984375
Q9Y252	Q92643	0.0847457627118644
Q9Y252	Q92665	0.4021164021164021
Q9Y252	Q92667	0.0460526315789473
Q9Y252	Q92674	0.6863905325443787
Q9Y252	Q92681	0.562874251497006
Q9Y252	Q92685	0.4021164021164021
Q9Y252	Q92688	0.0483333333333333
Q9Y252	Q92692	0.0164634146341463
Q9Y252	Q92696	0.129979035639413
Q9Y252	Q92698	0.1092077087794432
Q9Y252	Q92729	0.7446808510638298
Q9Y252	Q92730	0.5121951219512195
Q9Y252	Q92731	0.5121951219512195
Q9Y252	Q92733	0.4264705882352941
Q9Y252	Q92734	0.2067039106145251
Q9Y252	Q92738	0.129979035639413
Q9Y252	Q92743	0.1092077087794432
Q9Y252	Q92750	0.2983870967741935
Q9Y252	Q92753	0.1092077087794432
Q9Y252	Q92754	0.3478260869565217
Q9Y252	Q92759	0.2767123287671232
Q9Y252	Q92764	0.4264705882352941
Q9Y252	Q92765	0.2767123287671232
Q9Y252	Q92769	0.5121951219512195
Q9Y252	Q92772	0.2067039106145251
Q9Y252	Q92777	0.3571428571428571
Q9Y252	Q92781	0.58984375
Q9Y252	Q92783	0.0111745126010461
Q9Y252	Q92784	0.7446808510638298
Q9Y252	Q92785	0.2767123287671232
Q9Y252	Q92786	0.5121951219512195
Q9Y252	Q92791	0.1231231231231231
Q9Y252	Q92796	0.6545454545454545
Q9Y252	Q92797	0.1231231231231231
Q9Y252	Q92800	0.0886998784933171
Q9Y252	Q92802	0.2067039106145251
Q9Y252	Q92804	0.0342465753424657
Q9Y252	Q92805	0.4
Q9Y252	Q92813	0.562874251497006
Q9Y252	Q92820	0.0460526315789473
Q9Y252	Q92826	0.3473684210526316
Q9Y252	Q92830	0.562874251497006
Q9Y252	Q92831	0.562874251497006
Q9Y252	Q92833	0.562874251497006
Q9Y252	Q92834	0.8217054263565892
Q9Y252	Q92835	0.0164634146341463
Q9Y252	Q92837	0.5121951219512195
Q9Y252	Q92838	0.2767123287671232
Q9Y252	Q92841	0.1092077087794432
Q9Y252	Q92843	0.6545454545454545
Q9Y252	Q92844	0.8092485549132948
Q9Y252	Q92845	0.0483333333333333
Q9Y252	Q92847	0.7446808510638298
Q9Y252	Q92851	0.5121951219512195
Q9Y252	Q92858	0.562874251497006
Q9Y252	Q92859	0.6545454545454545
Q9Y252	Q92870	0.6545454545454545
Q9Y252	Q92871	0.0460526315789473
Q9Y252	Q92874	0.4264705882352941
Q9Y252	Q92878	0.0164634146341463
Q9Y252	Q92879	0.7446808510638298
Q9Y252	Q92882	0.52
Q9Y252	Q92886	0.562874251497006
Q9Y252	Q92888	0.562874251497006
Q9Y252	Q92889	0.2767123287671232
Q9Y252	Q92890	0.055045871559633
Q9Y252	Q92896	0.0483333333333333
Q9Y252	Q92900	0.0847457627118644
Q9Y252	Q92901	0.0385135135135135
Q9Y252	Q92902	0.4
Q9Y252	Q92903	0.5121951219512195
Q9Y252	Q92904	0.2983870967741935
Q9Y252	Q92905	0.1092077087794432
Q9Y252	Q92908	0.3571428571428571
Q9Y252	Q92911	0.562874251497006
Q9Y252	Q92913	0.58984375
Q9Y252	Q92917	0.5121951219512195
Q9Y252	Q92918	0.7272727272727273
Q9Y252	Q92922	0.0460526315789473
Q9Y252	Q92925	0.0239631336405529
Q9Y252	Q92930	0.4
Q9Y252	Q92932	0.3473684210526316
Q9Y252	Q92934	0.6545454545454545
Q9Y252	Q92935	0.6863905325443787
Q9Y252	Q92945	0.1231231231231231
Q9Y252	Q92947	0.0483333333333333
Q9Y252	Q92949	0.6545454545454545
Q9Y252	Q92952	0.0886998784933171
Q9Y252	Q92953	0.562874251497006
Q9Y252	Q92954	0.3473684210526316
Q9Y252	Q92956	0.1092077087794432
Q9Y252	Q92963	0.2983870967741935
Q9Y252	Q92966	0.2767123287671232
Q9Y252	Q92968	0.2067039106145251
Q9Y252	Q92973	0.0847457627118644
Q9Y252	Q92974	0.0886998784933171
Q9Y252	Q92985	0.8217054263565892
Q9Y252	Q92988	0.52
Q9Y252	Q92989	0.0385135135135135
Q9Y252	Q92990	0.0886998784933171
Q9Y252	Q92993	0.58984375
Q9Y252	Q92994	0.8181818181818182
Q9Y252	Q92995	0.0483333333333333
Q9Y252	Q92997	0.0886998784933171
Q9Y252	Q93009	0.0164634146341463
Q9Y252	Q93015	0.2067039106145251
Q9Y252	Q93034	0.0385135135135135
Q9Y252	Q93038	0.129979035639413
Q9Y252	Q93045	0.2067039106145251
Q9Y252	Q93050	0.106951871657754
Q9Y252	Q93052	0.4021164021164021
Q9Y252	Q93062	0.562874251497006
Q9Y252	Q93063	0.1231231231231231
Q9Y252	Q93077	0.2767123287671232
Q9Y252	Q93084	0.1092077087794432
Q9Y252	Q93086	0.8181818181818182
Q9Y252	Q93088	0.129979035639413
Q9Y252	Q93091	0.5121951219512195
Q9Y252	Q93096	0.0385135135135135
Q9Y252	Q93097	0.0460526315789473
Q9Y252	Q93100	0.1092077087794432
Q9Y252	Q95460	0.2767123287671232
Q9Y252	Q969E2	0.1092077087794432
Q9Y252	Q969E8	0.6863905325443787
Q9Y252	Q969F0	0.2767123287671232
Q9Y252	Q969F1	0.5121951219512195
Q9Y252	Q969F2	0.4277788567203099
Q9Y252	Q969F8	0.7272727272727273
Q9Y252	Q969G2	0.8217054263565892
Q9Y252	Q969G3	0.2067039106145251
Q9Y252	Q969G5	0.0164634146341463
Q9Y252	Q969G6	0.129979035639413
Q9Y252	Q969H0	0.0886998784933171
Q9Y252	Q969H4	0.4021164021164021
Q9Y252	Q969H6	0.129979035639413
Q9Y252	Q969H8	0.0342465753424657
Q9Y252	Q969J2	0.58984375
Q9Y252	Q969J3	0.129979035639413
Q9Y252	Q969K3	0.3473684210526316
Q9Y252	Q969K4	0.0460526315789473
Q9Y252	Q969L2	0.2067039106145251
Q9Y252	Q969M3	0.129979035639413
Q9Y252	Q969M7	0.0483333333333333
Q9Y252	Q969N2	0.2767123287671232
Q9Y252	Q969P0	0.1092077087794432
Q9Y252	Q969P5	0.2067039106145251
Q9Y252	Q969P6	0.2767123287671232
Q9Y252	Q969Q1	0.0483333333333333
Q9Y252	Q969Q5	0.106951871657754
Q9Y252	Q969Q6	0.5121951219512195
Q9Y252	Q969R2	0.5121951219512195
Q9Y252	Q969R5	0.8217054263565892
Q9Y252	Q969R8	0.106951871657754
Q9Y252	Q969S3	0.1092077087794432
Q9Y252	Q969S8	0.562874251497006
Q9Y252	Q969T4	0.0164634146341463
Q9Y252	Q969T7	0.106951871657754
Q9Y252	Q969T9	0.0239631336405529
Q9Y252	Q969U6	0.5121951219512195
Q9Y252	Q969U7	0.129979035639413
Q9Y252	Q969V3	0.2067039106145251
Q9Y252	Q969V4	0.2767123287671232
Q9Y252	Q969V5	0.2767123287671232
Q9Y252	Q969V6	0.3571428571428571
Q9Y252	Q969W0	0.2983870967741935
Q9Y252	Q969W1	0.129979035639413
Q9Y252	Q969W9	0.0385135135135135
Q9Y252	Q969X0	0.52
Q9Y252	Q969X1	0.562874251497006
Q9Y252	Q969X6	0.1231231231231231
Q9Y252	Q969Y2	0.5121951219512195
Q9Y252	Q969Z0	0.562874251497006
Q9Y252	Q969Z3	0.5121951219512195
Q9Y252	Q969Z4	0.1231231231231231
Q9Y252	Q96A09	0.2067039106145251
Q9Y252	Q96A11	0.3888888888888889
Q9Y252	Q96A26	0.58984375
Q9Y252	Q96A32	0.8092485549132948
Q9Y252	Q96A33	0.0385135135135135
Q9Y252	Q96A37	0.1092077087794432
Q9Y252	Q96A44	0.0483333333333333
Q9Y252	Q96A49	0.0460526315789473
Q9Y252	Q96A54	0.4021164021164021
Q9Y252	Q96A56	0.6545454545454545
Q9Y252	Q96A59	0.0483333333333333
Q9Y252	Q96A61	0.2631578947368421
Q9Y252	Q96A65	0.4021164021164021
Q9Y252	Q96A70	0.0460526315789473
Q9Y252	Q96A83	0.0460526315789473
Q9Y252	Q96AA3	0.1092077087794432
Q9Y252	Q96AA8	0.5121951219512195
Q9Y252	Q96AC1	0.0239631336405529
Q9Y252	Q96AD5	0.0886998784933171
Q9Y252	Q96AE4	0.3473684210526316
Q9Y252	Q96AE7	0.0460526315789473
Q9Y252	Q96AG3	0.0460526315789473
Q9Y252	Q96AG4	0.0460526315789473
Q9Y252	Q96AJ1	0.8780487804878049
Q9Y252	Q96AJ9	0.0886998784933171
Q9Y252	Q96AK3	0.562874251497006
Q9Y252	Q96AP0	0.0385135135135135
Q9Y252	Q96AP4	0.562874251497006
Q9Y252	Q96AP7	0.2067039106145251
Q9Y252	Q96AQ6	0.6545454545454545
Q9Y252	Q96AQ7	0.2767123287671232
Q9Y252	Q96AQ8	0.0886998784933171
Q9Y252	Q96AT9	0.1231231231231231
Q9Y252	Q96AV8	0.562874251497006
Q9Y252	Q96AW1	0.0483333333333333
Q9Y252	Q96AX1	0.1231231231231231
Q9Y252	Q96AY2	0.5121951219512195
Q9Y252	Q96AY3	0.5121951219512195
Q9Y252	Q96AZ1	0.2983870967741935
Q9Y252	Q96B01	0.562874251497006
Q9Y252	Q96B02	0.0385135135135135
Q9Y252	Q96B18	0.5121951219512195
Q9Y252	Q96B21	0.0483333333333333
Q9Y252	Q96B23	0.1231231231231231
Q9Y252	Q96B26	0.3571428571428571
Q9Y252	Q96B36	0.129979035639413
Q9Y252	Q96B42	0.1231231231231231
Q9Y252	Q96B67	0.0239631336405529
Q9Y252	Q96B86	0.3473684210526316
Q9Y252	Q96B96	0.4276384414385836
Q9Y252	Q96B97	0.7258064516129032
Q9Y252	Q96BA8	0.58984375
Q9Y252	Q96BD5	0.3571428571428571
Q9Y252	Q96BD6	0.2767123287671232
Q9Y252	Q96BD8	0.1231231231231231
Q9Y252	Q96BF3	0.562874251497006
Q9Y252	Q96BF6	0.3473684210526316
Q9Y252	Q96BH1	0.2767123287671232
Q9Y252	Q96BI1	0.6863905325443787
Q9Y252	Q96BI3	0.0464721929904125
Q9Y252	Q96BJ3	0.6863905325443787
Q9Y252	Q96BK5	0.2983870967741935
Q9Y252	Q96BM1	0.0385135135135135
Q9Y252	Q96BN2	0.106951871657754
Q9Y252	Q96BN8	0.4021164021164021
Q9Y252	Q96BP3	0.0111745126010461
Q9Y252	Q96BR1	0.106951871657754
Q9Y252	Q96BR6	0.0886998784933171
Q9Y252	Q96BR9	0.3473684210526316
Q9Y252	Q96BS2	0.2767123287671232
Q9Y252	Q96BT3	0.3473684210526316
Q9Y252	Q96BW1	0.4021164021164021
Q9Y252	Q96BY2	0.562874251497006
Q9Y252	Q96BY9	0.0385135135135135
Q9Y252	Q96BZ4	0.4021164021164021
Q9Y252	Q96BZ8	0.562874251497006
Q9Y252	Q96BZ9	0.0342465753424657
Q9Y252	Q96C00	0.562874251497006
Q9Y252	Q96C03	0.0385135135135135
Q9Y252	Q96C10	0.0483333333333333
Q9Y252	Q96C11	0.4264705882352941
Q9Y252	Q96C12	0.3888888888888889
Q9Y252	Q96C24	0.0483333333333333
Q9Y252	Q96C36	0.1092077087794432
Q9Y252	Q96C55	0.2983870967741935
Q9Y252	Q96C86	0.3571428571428571
Q9Y252	Q96C92	0.2983870967741935
Q9Y252	Q96CA5	0.2767123287671232
Q9Y252	Q96CB8	0.2983870967741935
Q9Y252	Q96CB9	0.562874251497006
Q9Y252	Q96CC6	0.562874251497006
Q9Y252	Q96CF2	0.106951871657754
Q9Y252	Q96CG3	0.1092077087794432
Q9Y252	Q96CG8	0.0483333333333333
Q9Y252	Q96CJ1	0.5121951219512195
Q9Y252	Q96CK0	0.0483333333333333
Q9Y252	Q96CM3	0.0460526315789473
Q9Y252	Q96CM8	0.5121951219512195
Q9Y252	Q96CN4	0.5121951219512195
Q9Y252	Q96CN5	0.1092077087794432
Q9Y252	Q96CN9	0.0483333333333333
Q9Y252	Q96CP6	0.0385135135135135
Q9Y252	Q96CP7	0.5121951219512195
Q9Y252	Q96CS2	0.4264705882352941
Q9Y252	Q96CS3	0.0164634146341463
Q9Y252	Q96CS7	0.5121951219512195
Q9Y252	Q96CT7	0.1092077087794432
Q9Y252	Q96CU9	0.5121951219512195
Q9Y252	Q96CV9	0.3473684210526316
Q9Y252	Q96CW1	0.0385135135135135
Q9Y252	Q96CW5	0.129979035639413
Q9Y252	Q96D05	0.0460526315789473
Q9Y252	Q96D09	0.0342465753424657
Q9Y252	Q96D15	0.2983870967741935
Q9Y252	Q96D21	0.4021164021164021
Q9Y252	Q96D31	0.2983870967741935
Q9Y252	Q96D42	0.129979035639413
Q9Y252	Q96D46	0.0460526315789473
Q9Y252	Q96D53	0.3473684210526316
Q9Y252	Q96D59	0.5121951219512195
Q9Y252	Q96D71	0.3473684210526316
Q9Y252	Q96D96	0.2767123287671232
Q9Y252	Q96D98	0.2983870967741935
Q9Y252	Q96DA2	0.2767123287671232
Q9Y252	Q96DB2	0.1092077087794432
Q9Y252	Q96DB5	0.562874251497006
Q9Y252	Q96DB9	0.4021164021164021
Q9Y252	Q96DC9	0.106951871657754
Q9Y252	Q96DE5	0.0886998784933171
Q9Y252	Q96DF8	0.5121951219512195
Q9Y252	Q96DG6	0.129979035639413
Q9Y252	Q96DH6	0.0385135135135135
Q9Y252	Q96DI7	0.0886998784933171
Q9Y252	Q96DN0	0.6863905325443787
Q9Y252	Q96DN2	0.2767123287671232
Q9Y252	Q96DN5	0.562874251497006
Q9Y252	Q96DN6	0.2067039106145251
Q9Y252	Q96DP5	0.562874251497006
Q9Y252	Q96DR5	0.2767123287671232
Q9Y252	Q96DR7	0.1274522309048241
Q9Y252	Q96DR8	0.106951871657754
Q9Y252	Q96DT7	0.2067039106145251
Q9Y252	Q96DU7	0.2767123287671232
Q9Y252	Q96DV4	0.0385135135135135
Q9Y252	Q96DX5	0.129979035639413
Q9Y252	Q96DX7	0.0483333333333333
Q9Y252	Q96DZ1	0.0886998784933171
Q9Y252	Q96DZ5	0.0385135135135135
Q9Y252	Q96DZ7	0.5121951219512195
Q9Y252	Q96DZ9	0.0342465753424657
Q9Y252	Q96E09	0.2983870967741935
Q9Y252	Q96E11	0.1092077087794432
Q9Y252	Q96E14	0.562874251497006
Q9Y252	Q96E22	0.2767123287671232
Q9Y252	Q96E29	0.2067039106145251
Q9Y252	Q96E35	0.1999999999999999
Q9Y252	Q96E40	0.129979035639413
Q9Y252	Q96EA4	0.2767123287671232
Q9Y252	Q96EB1	0.4021164021164021
Q9Y252	Q96EB6	0.1092077087794432
Q9Y252	Q96EC8	0.0886998784933171
Q9Y252	Q96ED9	0.2767123287671232
Q9Y252	Q96EE3	0.0886998784933171
Q9Y252	Q96EF0	0.6863905325443787
Q9Y252	Q96EF6	0.0239631336405529
Q9Y252	Q96EG3	0.0342465753424657
Q9Y252	Q96EH3	0.3473684210526316
Q9Y252	Q96EK4	0.0239631336405529
Q9Y252	Q96EK5	0.4021164021164021
Q9Y252	Q96EK6	0.1999999999999999
Q9Y252	Q96EL1	0.52
Q9Y252	Q96EN8	0.2983870967741935
Q9Y252	Q96EP0	0.0483333333333333
Q9Y252	Q96EP1	0.562874251497006
Q9Y252	Q96EP5	0.0239631336405529
Q9Y252	Q96EP9	0.58984375
Q9Y252	Q96EQ0	0.0483333333333333
Q9Y252	Q96EQ8	0.129979035639413
Q9Y252	Q96ER9	0.1092077087794432
Q9Y252	Q96ES7	0.2767123287671232
Q9Y252	Q96EV2	0.0886998784933171
Q9Y252	Q96EV8	0.2983870967741935
Q9Y252	Q96EW2	0.2067039106145251
Q9Y252	Q96EX2	0.8092485549132948
Q9Y252	Q96EX3	0.0385135135135135
Q9Y252	Q96EY1	0.0886998784933171
Q9Y252	Q96EY5	0.0169154228855721
Q9Y252	Q96EY7	0.2067039106145251
Q9Y252	Q96EY8	0.562874251497006
Q9Y252	Q96EZ8	0.0847457627118644
Q9Y252	Q96F05	0.4021164021164021
Q9Y252	Q96F07	0.129979035639413
Q9Y252	Q96F10	0.2067039106145251
Q9Y252	Q96F15	0.2983870967741935
Q9Y252	Q96F24	0.5121951219512195
Q9Y252	Q96F44	0.2983870967741935
Q9Y252	Q96F45	0.2067039106145251
Q9Y252	Q96F46	0.2767123287671232
Q9Y252	Q96F86	0.562874251497006
Q9Y252	Q96FA3	0.0239631336405529
Q9Y252	Q96FC9	0.1092077087794432
Q9Y252	Q96FE5	0.129979035639413
Q9Y252	Q96FF9	0.4021164021164021
Q9Y252	Q96FI4	0.1092077087794432
Q9Y252	Q96FJ0	0.6863905325443787
Q9Y252	Q96FL8	0.2767123287671232
Q9Y252	Q96FM1	0.4021164021164021
Q9Y252	Q96FN4	0.0342465753424657
Q9Y252	Q96FS4	0.5121951219512195
Q9Y252	Q96FT7	0.5121951219512195
Q9Y252	Q96FT9	0.562874251497006
Q9Y252	Q96FV3	0.0483333333333333
Q9Y252	Q96FV9	0.0886998784933171
Q9Y252	Q96FW1	0.2767123287671232
Q9Y252	Q96FX7	0.5121951219512195
Q9Y252	Q96FX8	0.0847457627118644
Q9Y252	Q96FZ5	0.0385135135135135
Q9Y252	Q96FZ7	0.1092077087794432
Q9Y252	Q96G01	0.0259740259740259
Q9Y252	Q96G03	0.2767123287671232
Q9Y252	Q96G04	0.1092077087794432
Q9Y252	Q96G21	0.2067039106145251
Q9Y252	Q96G23	0.2067039106145251
Q9Y252	Q96G25	0.1092077087794432
Q9Y252	Q96G28	0.6863905325443787
Q9Y252	Q96G42	0.4264705882352941
Q9Y252	Q96G46	0.0483333333333333
Q9Y252	Q96G61	0.1092077087794432
Q9Y252	Q96G74	0.2983870967741935
Q9Y252	Q96G75	0.1092077087794432
Q9Y252	Q96G97	0.6863905325443787
Q9Y252	Q96GA3	0.2983870967741935
Q9Y252	Q96GC6	0.3473684210526316
Q9Y252	Q96GC9	0.1092077087794432
Q9Y252	Q96GD3	0.6545454545454545
Q9Y252	Q96GD4	0.5121951219512195
Q9Y252	Q96GE4	0.5121951219512195
Q9Y252	Q96GE6	0.5121951219512195
Q9Y252	Q96GF1	0.0886998784933171
Q9Y252	Q96GG9	0.1092077087794432
Q9Y252	Q96GM5	0.0886998784933171
Q9Y252	Q96GM8	0.129979035639413
Q9Y252	Q96GN5	0.8181818181818182
Q9Y252	Q96GP6	0.2983870967741935
Q9Y252	Q96GQ5	0.4021164021164021
Q9Y252	Q96GQ7	0.5121951219512195
Q9Y252	Q96GR4	0.5121951219512195
Q9Y252	Q96GS4	0.3473684210526316
Q9Y252	Q96GS6	0.58984375
Q9Y252	Q96GW7	0.8833333333333333
Q9Y252	Q96GX1	0.2767123287671232
Q9Y252	Q96GX5	0.1231231231231231
Q9Y252	Q96GX9	0.1092077087794432
Q9Y252	Q96GY3	0.6863905325443787
Q9Y252	Q96H20	0.1092077087794432
Q9Y252	Q96H22	0.0385135135135135
Q9Y252	Q96H55	0.106951871657754
Q9Y252	Q96H86	0.0886998784933171
Q9Y252	Q96H96	0.58984375
Q9Y252	Q96HA1	0.0342465753424657
Q9Y252	Q96HA7	0.1999999999999999
Q9Y252	Q96HA8	0.2067039106145251
Q9Y252	Q96HA9	0.1092077087794432
Q9Y252	Q96HB5	0.0460526315789473
Q9Y252	Q96HC4	0.1092077087794432
Q9Y252	Q96HD1	0.1999999999999999
Q9Y252	Q96HE7	0.7027583874569305
Q9Y252	Q96HF1	0.2767123287671232
Q9Y252	Q96HH6	0.0385135135135135
Q9Y252	Q96HJ3	0.106951871657754
Q9Y252	Q96HJ5	0.0385135135135135
Q9Y252	Q96HN2	0.1092077087794432
Q9Y252	Q96HP8	0.0385135135135135
Q9Y252	Q96HR3	0.0385135135135135
Q9Y252	Q96HR8	0.2067039106145251
Q9Y252	Q96HR9	0.1092077087794432
Q9Y252	Q96HS1	0.5121951219512195
Q9Y252	Q96HT8	0.4021164021164021
Q9Y252	Q96HU1	0.3473684210526316
Q9Y252	Q96HW7	0.3473684210526316
Q9Y252	Q96HY6	0.1999999999999999
Q9Y252	Q96HY7	0.2067039106145251
Q9Y252	Q96HZ4	0.7258064516129032
Q9Y252	Q96I15	0.1092077087794432
Q9Y252	Q96I23	0.3473684210526316
Q9Y252	Q96I24	0.129979035639413
Q9Y252	Q96I25	0.1092077087794432
Q9Y252	Q96I34	0.2767123287671232
Q9Y252	Q96I51	0.2067039106145251
Q9Y252	Q96I59	0.1999999999999999
Q9Y252	Q96I99	0.0460526315789473
Q9Y252	Q96IF1	0.5121951219512195
Q9Y252	Q96II8	0.3473684210526316
Q9Y252	Q96IK1	0.0460526315789473
Q9Y252	Q96IK5	0.0483333333333333
Q9Y252	Q96IL0	0.562874251497006
Q9Y252	Q96IP4	0.2067039106145251
Q9Y252	Q96IQ9	0.6545454545454545
Q9Y252	Q96IS3	0.7258064516129032
Q9Y252	Q96IT1	0.5121951219512195
Q9Y252	Q96IU2	0.562874251497006
Q9Y252	Q96IU4	0.1231231231231231
Q9Y252	Q96IV0	0.0149942329873125
Q9Y252	Q96IV6	0.3473684210526316
Q9Y252	Q96IW7	0.1092077087794432
Q9Y252	Q96IY1	0.5121951219512195
Q9Y252	Q96IZ0	0.5121951219512195
Q9Y252	Q96IZ2	0.1092077087794432
Q9Y252	Q96IZ5	0.0847457627118644
Q9Y252	Q96IZ6	0.2067039106145251
Q9Y252	Q96IZ7	0.7272727272727273
Q9Y252	Q96J01	0.2767123287671232
Q9Y252	Q96J02	0.3888888888888889
Q9Y252	Q96J65	0.58984375
Q9Y252	Q96J66	0.4264705882352941
Q9Y252	Q96J84	0.129979035639413
Q9Y252	Q96J87	0.4264705882352941
Q9Y252	Q96J92	0.0847457627118644
Q9Y252	Q96J94	0.0385135135135135
Q9Y252	Q96JA1	0.8181818181818182
Q9Y252	Q96JB2	0.1999999999999999
Q9Y252	Q96JB3	0.6545454545454545
Q9Y252	Q96JB5	0.0342465753424657
Q9Y252	Q96JB6	0.3473684210526316
Q9Y252	Q96JB8	0.2067039106145251
Q9Y252	Q96JC1	0.0342465753424657
Q9Y252	Q96JC9	0.3473684210526316
Q9Y252	Q96JE7	0.0483333333333333
Q9Y252	Q96JF0	0.562874251497006
Q9Y252	Q96JG6	0.5121951219512195
Q9Y252	Q96JG8	0.4021164021164021
Q9Y252	Q96JH7	0.0164634146341463
Q9Y252	Q96JH8	0.5121951219512195
Q9Y252	Q96JJ3	0.106951871657754
Q9Y252	Q96JJ6	0.1092077087794432
Q9Y252	Q96JJ7	0.2767123287671232
Q9Y252	Q96JK2	0.0460526315789473
Q9Y252	Q96JK9	0.4
Q9Y252	Q96JL9	0.1231231231231231
Q9Y252	Q96JM3	0.129979035639413
Q9Y252	Q96JM7	0.3473684210526316
Q9Y252	Q96JN0	0.4
Q9Y252	Q96JN2	0.2067039106145251
Q9Y252	Q96JP5	0.2067039106145251
Q9Y252	Q96JP9	0.2983870967741935
Q9Y252	Q96JQ5	0.0164634146341463
Q9Y252	Q96JS3	0.7272727272727273
Q9Y252	Q96JY0	0.0460526315789473
Q9Y252	Q96JY6	0.562874251497006
Q9Y252	Q96JZ2	0.7258064516129032
Q9Y252	Q96K12	0.1092077087794432
Q9Y252	Q96K19	0.0460526315789473
Q9Y252	Q96K21	0.0886998784933171
Q9Y252	Q96K58	0.0111745126010461
Q9Y252	Q96K76	0.1231231231231231
Q9Y252	Q96K78	0.3473684210526316
Q9Y252	Q96K80	0.0886998784933171
Q9Y252	Q96K83	0.0149942329873125
Q9Y252	Q96KA5	0.0239631336405529
Q9Y252	Q96KB5	0.6545454545454545
Q9Y252	Q96KC8	0.106951871657754
Q9Y252	Q96KG9	0.2983870967741935
Q9Y252	Q96KJ9	0.2767123287671232
Q9Y252	Q96KK3	0.2067039106145251
Q9Y252	Q96KK4	0.5121951219512195
Q9Y252	Q96KK5	0.2983870967741935
Q9Y252	Q96KM6	0.0886998784933171
Q9Y252	Q96KN2	0.2767123287671232
Q9Y252	Q96KN3	0.58984375
Q9Y252	Q96KN7	0.562874251497006
Q9Y252	Q96KN8	0.562874251497006
Q9Y252	Q96KP1	0.562874251497006
Q9Y252	Q96KP6	0.129979035639413
Q9Y252	Q96KQ4	0.0239631336405529
Q9Y252	Q96KQ7	0.0483333333333333
Q9Y252	Q96KR4	0.3571428571428571
Q9Y252	Q96KR6	0.58984375
Q9Y252	Q96KR7	0.4021164021164021
Q9Y252	Q96KS0	0.3571428571428571
Q9Y252	Q96L08	0.2767123287671232
Q9Y252	Q96L12	0.0385135135135135
Q9Y252	Q96L21	0.0342465753424657
Q9Y252	Q96L34	0.562874251497006
Q9Y252	Q96L42	0.129979035639413
Q9Y252	Q96L46	0.0385135135135135
Q9Y252	Q96L50	0.0169154228855721
Q9Y252	Q96L58	0.58984375
Q9Y252	Q96L92	0.0847457627118644
Q9Y252	Q96L93	0.0886998784933171
Q9Y252	Q96LA8	0.2631578947368421
Q9Y252	Q96LB1	0.2067039106145251
Q9Y252	Q96LB2	0.0886998784933171
Q9Y252	Q96LB3	0.129979035639413
Q9Y252	Q96LB4	0.0886998784933171
Q9Y252	Q96LC9	0.58984375
Q9Y252	Q96LD4	0.3473684210526316
Q9Y252	Q96LD8	0.1092077087794432
Q9Y252	Q96LI5	0.129979035639413
Q9Y252	Q96LJ8	0.055045871559633
Q9Y252	Q96LK0	0.3473684210526316
Q9Y252	Q96LL9	0.1999999999999999
Q9Y252	Q96LM6	0.6545454545454545
Q9Y252	Q96LR2	0.5121951219512195
Q9Y252	Q96LR5	0.0164634146341463
Q9Y252	Q96LR9	0.7446808510638298
Q9Y252	Q96LT4	0.6863905325443787
Q9Y252	Q96LT7	0.129979035639413
Q9Y252	Q96LT9	0.0342465753424657
Q9Y252	Q96LW7	0.6545454545454545
Q9Y252	Q96LX7	0.6545454545454545
Q9Y252	Q96LX8	0.0483333333333333
Q9Y252	Q96LZ3	0.3473684210526316
Q9Y252	Q96LZ7	0.562874251497006
Q9Y252	Q96M02	0.129979035639413
Q9Y252	Q96M27	0.0886998784933171
Q9Y252	Q96M29	0.2767123287671232
Q9Y252	Q96M32	0.4021164021164021
Q9Y252	Q96M61	0.0342465753424657
Q9Y252	Q96M63	0.1092077087794432
Q9Y252	Q96M91	0.0465116279069767
Q9Y252	Q96M94	0.0886998784933171
Q9Y252	Q96M96	0.7258064516129032
Q9Y252	Q96M98	0.4021164021164021
Q9Y252	Q96MC2	0.2983870967741935
Q9Y252	Q96MD2	0.0483333333333333
Q9Y252	Q96MF2	0.8092485549132948
Q9Y252	Q96MF7	0.4021164021164021
Q9Y252	Q96MG2	0.5121951219512195
Q9Y252	Q96MG7	0.0385135135135135
Q9Y252	Q96MG8	0.0385135135135135
Q9Y252	Q96MH2	0.2767123287671232
Q9Y252	Q96MH6	0.1092077087794432
Q9Y252	Q96MK3	0.1231231231231231
Q9Y252	Q96MM7	0.129979035639413
Q9Y252	Q96MN2	0.1092077087794432
Q9Y252	Q96MP8	0.562874251497006
Q9Y252	Q96MT3	0.5121951219512195
Q9Y252	Q96MT8	0.2767123287671232
Q9Y252	Q96MU7	0.0886998784933171
Q9Y252	Q96MU8	0.5121951219512195
Q9Y252	Q96MV1	0.129979035639413
Q9Y252	Q96MV8	0.0169154228855721
Q9Y252	Q96MW5	0.2067039106145251
Q9Y252	Q96MX0	0.4021164021164021
Q9Y252	Q96MX3	0.0169154228855721
Q9Y252	Q96MY7	0.8181818181818182
Q9Y252	Q96N16	0.2767123287671232
Q9Y252	Q96N19	0.9230769230769232
Q9Y252	Q96N21	0.6545454545454545
Q9Y252	Q96N58	0.0483333333333333
Q9Y252	Q96N64	0.5121951219512195
Q9Y252	Q96N66	0.5121951219512195
Q9Y252	Q96N76	0.2767123287671232
Q9Y252	Q96N77	0.2767123287671232
Q9Y252	Q96N87	0.2067039106145251
Q9Y252	Q96N95	0.6863905325443787
Q9Y252	Q96N96	0.129979035639413
Q9Y252	Q96NA2	0.2767123287671232
Q9Y252	Q96NB1	0.4264705882352941
Q9Y252	Q96NB3	0.2767123287671232
Q9Y252	Q96NC0	0.3473684210526316
Q9Y252	Q96NE9	0.2983870967741935
Q9Y252	Q96NG5	0.129979035639413
Q9Y252	Q96NH3	0.0460526315789473
Q9Y252	Q96NI6	0.6863905325443787
Q9Y252	Q96NL6	0.2767123287671232
Q9Y252	Q96NL8	0.0342465753424657
Q9Y252	Q96NM4	0.5244737870089493
Q9Y252	Q96NT0	0.562874251497006
Q9Y252	Q96NT3	0.4021164021164021
Q9Y252	Q96NT5	0.106951871657754
Q9Y252	Q96NW4	0.1999999999999999
Q9Y252	Q96NY7	0.58984375
Q9Y252	Q96NY9	0.5121951219512195
Q9Y252	Q96NZ1	0.7446808510638298
Q9Y252	Q96NZ8	0.5121951219512195
Q9Y252	Q96P16	0.0164634146341463
Q9Y252	Q96P20	0.2767123287671232
Q9Y252	Q96P26	0.0460526315789473
Q9Y252	Q96P31	0.2983870967741935
Q9Y252	Q96P44	0.0460526315789473
Q9Y252	Q96P47	0.2067039106145251
Q9Y252	Q96P48	0.0886998784933171
Q9Y252	Q96P56	0.8181818181818182
Q9Y252	Q96P65	0.7446808510638298
Q9Y252	Q96P66	0.1231231231231231
Q9Y252	Q96P68	0.2067039106145251
Q9Y252	Q96P70	0.1092077087794432
Q9Y252	Q96P71	0.8092485549132948
Q9Y252	Q96PB7	0.58984375
Q9Y252	Q96PC3	0.0886998784933171
Q9Y252	Q96PC5	0.1231231231231231
Q9Y252	Q96PD2	0.2983870967741935
Q9Y252	Q96PD6	0.106951871657754
Q9Y252	Q96PD7	0.0149942329873125
Q9Y252	Q96PE1	0.3473684210526316
Q9Y252	Q96PE7	0.3473684210526316
Q9Y252	Q96PF2	0.58984375
Q9Y252	Q96PG8	0.6545454545454545
Q9Y252	Q96PH1	0.8217054263565892
Q9Y252	Q96PK6	0.0460526315789473
Q9Y252	Q96PL5	0.129979035639413
Q9Y252	Q96PM5	0.0886998784933171
Q9Y252	Q96PM9	0.58984375
Q9Y252	Q96PN7	0.3473684210526316
Q9Y252	Q96PN8	0.562874251497006
Q9Y252	Q96PP8	0.562874251497006
Q9Y252	Q96PP9	0.3473684210526316
Q9Y252	Q96PQ0	0.0483333333333333
Q9Y252	Q96PQ6	0.0239631336405529
Q9Y252	Q96PR1	0.5121951219512195
Q9Y252	Q96PU4	0.2631578947368421
Q9Y252	Q96PU5	0.5121951219512195
Q9Y252	Q96PU8	0.1999999999999999
Q9Y252	Q96PV0	0.106951871657754
Q9Y252	Q96PV4	0.3478260869565217
Q9Y252	Q96PV6	0.0886998784933171
Q9Y252	Q96PV7	0.1092077087794432
Q9Y252	Q96PX1	0.1092077087794432
Q9Y252	Q96PX8	0.6863905325443787
Q9Y252	Q96PY5	0.2067039106145251
Q9Y252	Q96PY6	0.562874251497006
Q9Y252	Q96PZ0	0.1092077087794432
Q9Y252	Q96Q04	0.2767123287671232
Q9Y252	Q96Q05	0.106951871657754
Q9Y252	Q96Q06	0.0886998784933171
Q9Y252	Q96Q07	0.58984375
Q9Y252	Q96Q27	0.1092077087794432
Q9Y252	Q96Q35	0.129979035639413
Q9Y252	Q96Q40	0.3571428571428571
Q9Y252	Q96Q45	0.0460526315789473
Q9Y252	Q96Q80	0.0886998784933171
Q9Y252	Q96Q83	0.2067039106145251
Q9Y252	Q96QC0	0.1092077087794432
Q9Y252	Q96QD9	0.2767123287671232
Q9Y252	Q96QE2	0.3473684210526316
Q9Y252	Q96QE5	0.5121951219512195
Q9Y252	Q96QF0	0.2067039106145251
Q9Y252	Q96QF7	0.1231231231231231
Q9Y252	Q96QG7	0.3473684210526316
Q9Y252	Q96QH2	0.58984375
Q9Y252	Q96QI5	0.2767123287671232
Q9Y252	Q96QK1	0.2067039106145251
Q9Y252	Q96QR8	0.0239631336405529
Q9Y252	Q96QS3	0.6863905325443787
Q9Y252	Q96QS6	0.5121951219512195
Q9Y252	Q96QT6	0.0460526315789473
Q9Y252	Q96QU8	0.1999999999999999
Q9Y252	Q96QZ7	0.8780487804878049
Q9Y252	Q96R06	0.2983870967741935
Q9Y252	Q96RD6	0.8217054263565892
Q9Y252	Q96RD7	0.2983870967741935
Q9Y252	Q96RE7	0.2767123287671232
Q9Y252	Q96RE9	0.1092077087794432
Q9Y252	Q96RF0	0.129979035639413
Q9Y252	Q96RG2	0.0886998784933171
Q9Y252	Q96RI1	0.58984375
Q9Y252	Q96RI8	0.129979035639413
Q9Y252	Q96RJ0	0.129979035639413
Q9Y252	Q96RJ3	0.2983870967741935
Q9Y252	Q96RJ6	0.8092485549132948
Q9Y252	Q96RK4	0.2067039106145251
Q9Y252	Q96RL1	0.1999999999999999
Q9Y252	Q96RN1	0.8217054263565892
Q9Y252	Q96RN5	0.2767123287671232
Q9Y252	Q96RP3	0.6545454545454545
Q9Y252	Q96RP9	0.0460526315789473
Q9Y252	Q96RQ1	0.1092077087794432
Q9Y252	Q96RQ3	0.0886998784933171
Q9Y252	Q96RR1	0.3571428571428571
Q9Y252	Q96RR4	0.6545454545454545
Q9Y252	Q96RS0	0.2983870967741935
Q9Y252	Q96RS6	0.3473684210526316
Q9Y252	Q96RT1	0.0169154228855721
Q9Y252	Q96RT8	0.1092077087794432
Q9Y252	Q96RU2	0.0460526315789473
Q9Y252	Q96RU3	0.58984375
Q9Y252	Q96RU7	0.0483333333333333
Q9Y252	Q96RU8	0.3473684210526316
Q9Y252	Q96RY7	0.106951871657754
Q9Y252	Q96S06	0.5121951219512195
Q9Y252	Q96S15	0.0460526315789473
Q9Y252	Q96S16	0.5121951219512195
Q9Y252	Q96S21	0.3473684210526316
Q9Y252	Q96S37	0.562874251497006
Q9Y252	Q96S44	0.129979035639413
Q9Y252	Q96S52	0.055045871559633
Q9Y252	Q96S53	0.6545454545454545
Q9Y252	Q96S55	0.1999999999999999
Q9Y252	Q96S59	0.0886998784933171
Q9Y252	Q96S65	0.58984375
Q9Y252	Q96S66	0.1231231231231231
Q9Y252	Q96S82	0.3473684210526316
Q9Y252	Q96S94	0.129979035639413
Q9Y252	Q96S97	0.0460526315789473
Q9Y252	Q96S99	0.3571428571428571
Q9Y252	Q96SB3	0.2983870967741935
Q9Y252	Q96SB4	0.5121951219512195
Q9Y252	Q96SB8	0.0460526315789473
Q9Y252	Q96SC8	0.4021164021164021
Q9Y252	Q96SD1	0.2067039106145251
Q9Y252	Q96SF7	0.2767123287671232
Q9Y252	Q96SI1	0.5121951219512195
Q9Y252	Q96SI9	0.129979035639413
Q9Y252	Q96SL1	0.6545454545454545
Q9Y252	Q96SL4	0.2767123287671232
Q9Y252	Q96SN7	0.2983870967741935
Q9Y252	Q96SQ5	0.0460526315789473
Q9Y252	Q96SQ7	0.6863905325443787
Q9Y252	Q96SQ9	0.6863905325443787
Q9Y252	Q96ST2	0.3473684210526316
Q9Y252	Q96ST3	0.3473684210526316
Q9Y252	Q96ST8	0.3473684210526316
Q9Y252	Q96SU4	0.4264705882352941
Q9Y252	Q96SW2	0.4285714285714285
Q9Y252	Q96SZ4	0.1092077087794432
Q9Y252	Q96T23	0.0886998784933171
Q9Y252	Q96T37	0.562874251497006
Q9Y252	Q96T49	0.4021164021164021
Q9Y252	Q96T51	0.0483333333333333
Q9Y252	Q96T53	0.562874251497006
Q9Y252	Q96T55	0.58984375
Q9Y252	Q96T60	0.0385135135135135
Q9Y252	Q96T68	0.8181818181818182
Q9Y252	Q96T76	0.0460526315789473
Q9Y252	Q96T83	0.4021164021164021
Q9Y252	Q96T88	0.562874251497006
Q9Y252	Q96T91	0.5121951219512195
Q9Y252	Q96TA1	0.0886998784933171
Q9Y252	Q96TC7	0.58984375
Q9Y252	Q99062	0.3571428571428571
Q9Y252	Q99075	0.2767123287671232
Q9Y252	Q99081	0.1092077087794432
Q9Y252	Q99217	0.2983870967741935
Q9Y252	Q99259	0.58984375
Q9Y252	Q99417	0.3888888888888889
Q9Y252	Q99418	0.4021164021164021
Q9Y252	Q99426	0.106951871657754
Q9Y252	Q99435	0.4021164021164021
Q9Y252	Q99436	0.1231231231231231
Q9Y252	Q99437	0.1231231231231231
Q9Y252	Q99447	0.2067039106145251
Q9Y252	Q99453	0.562874251497006
Q9Y252	Q99456	0.0886998784933171
Q9Y252	Q99459	0.3473684210526316
Q9Y252	Q99460	0.129979035639413
Q9Y252	Q99469	0.6863905325443787
Q9Y252	Q99471	0.1231231231231231
Q9Y252	Q99489	0.2767123287671232
Q9Y252	Q99490	0.562874251497006
Q9Y252	Q99496	0.562874251497006
Q9Y252	Q99497	0.3473684210526316
Q9Y252	Q99500	0.3473684210526316
Q9Y252	Q99501	0.0385135135135135
Q9Y252	Q99502	0.0886998784933171
Q9Y252	Q99504	0.129979035639413
Q9Y252	Q99519	0.3473684210526316
Q9Y252	Q99523	0.0342465753424657
Q9Y252	Q99527	0.5121951219512195
Q9Y252	Q99536	0.129979035639413
Q9Y252	Q99538	0.129979035639413
Q9Y252	Q99541	0.0465116279069767
Q9Y252	Q99543	0.0847457627118644
Q9Y252	Q99547	0.6863905325443787
Q9Y252	Q99549	0.58984375
Q9Y252	Q99550	0.3473684210526316
Q9Y252	Q99551	0.5121951219512195
Q9Y252	Q99558	0.7446808510638298
Q9Y252	Q99567	0.1231231231231231
Q9Y252	Q99569	0.0460526315789473
Q9Y252	Q99570	0.0886998784933171
Q9Y252	Q99571	0.1092077087794432
Q9Y252	Q99572	0.58984375
Q9Y252	Q99574	0.4
Q9Y252	Q99575	0.0886998784933171
Q9Y252	Q99576	0.0847457627118644
Q9Y252	Q99578	0.6545454545454545
Q9Y252	Q99581	0.58984375
Q9Y252	Q99583	0.2983870967741935
Q9Y252	Q99584	0.2767123287671232
Q9Y252	Q99590	0.129979035639413
Q9Y252	Q99592	0.5121951219512195
Q9Y252	Q99593	0.4021164021164021
Q9Y252	Q99594	0.0385135135135135
Q9Y252	Q99598	0.129979035639413
Q9Y252	Q99607	0.6863905325443787
Q9Y252	Q99608	0.0886998784933171
Q9Y252	Q99611	0.3473684210526316
Q9Y252	Q99612	0.4021164021164021
Q9Y252	Q99613	0.0886998784933171
Q9Y252	Q99615	0.2767123287671232
Q9Y252	Q99616	0.5121951219512195
Q9Y252	Q99619	0.2767123287671232
Q9Y252	Q99622	0.3473684210526316
Q9Y252	Q99623	0.0169154228855721
Q9Y252	Q99626	0.129979035639413
Q9Y252	Q99627	0.0886998784933171
Q9Y252	Q99633	0.129979035639413
Q9Y252	Q99638	0.106951871657754
Q9Y252	Q99640	0.3473684210526316
Q9Y252	Q99643	0.2983870967741935
Q9Y252	Q99645	0.2767123287671232
Q9Y252	Q99650	0.6863905325443787
Q9Y252	Q99653	0.3473684210526316
Q9Y252	Q99661	0.3473684210526316
Q9Y252	Q99665	0.7272727272727273
Q9Y252	Q99674	0.2983870967741935
Q9Y252	Q99683	0.58984375
Q9Y252	Q99684	0.3571428571428571
Q9Y252	Q99687	0.562874251497006
Q9Y252	Q99689	0.6863905325443787
Q9Y252	Q99697	0.58984375
Q9Y252	Q99700	0.2067039106145251
Q9Y252	Q99704	0.5121951219512195
Q9Y252	Q99705	0.0886998784933171
Q9Y252	Q99706	0.4021164021164021
Q9Y252	Q99707	0.2067039106145251
Q9Y252	Q99708	0.6863905325443787
Q9Y252	Q99712	0.2767123287671232
Q9Y252	Q99714	0.2767123287671232
Q9Y252	Q99717	0.562874251497006
Q9Y252	Q99719	0.8833333333333333
Q9Y252	Q99720	0.2767123287671232
Q9Y252	Q99726	0.58984375
Q9Y252	Q99728	0.1231231231231231
Q9Y252	Q99729	0.1231231231231231
Q9Y252	Q99731	0.6545454545454545
Q9Y252	Q99732	0.129979035639413
Q9Y252	Q99733	0.4021164021164021
Q9Y252	Q99735	0.1231231231231231
Q9Y252	Q99741	0.8217054263565892
Q9Y252	Q99743	0.58984375
Q9Y252	Q99750	0.7272727272727273
Q9Y252	Q99755	0.129979035639413
Q9Y252	Q99757	0.1231231231231231
Q9Y252	Q99759	0.129979035639413
Q9Y252	Q99767	0.7446808510638298
Q9Y252	Q99784	0.58984375
Q9Y252	Q99788	0.3473684210526316
Q9Y252	Q99795	0.0886998784933171
Q9Y252	Q99797	0.5121951219512195
Q9Y252	Q99798	0.106951871657754
Q9Y252	Q99801	0.8092485549132948
Q9Y252	Q99807	0.2767123287671232
Q9Y252	Q99808	0.0483333333333333
Q9Y252	Q99814	0.6863905325443787
Q9Y252	Q99816	0.4264705882352941
Q9Y252	Q99828	0.5121951219512195
Q9Y252	Q99832	0.0169154228855721
Q9Y252	Q99835	0.5121951219512195
Q9Y252	Q99836	0.5121951219512195
Q9Y252	Q99848	0.7272727272727273
Q9Y252	Q99853	0.562874251497006
Q9Y252	Q99856	0.5121951219512195
Q9Y252	Q99871	0.4021164021164021
Q9Y252	Q99873	0.0460526315789473
Q9Y252	Q99878	0.2983870967741935
Q9Y252	Q99884	0.4264705882352941
Q9Y252	Q99895	0.106951871657754
Q9Y252	Q99909	0.1231231231231231
Q9Y252	Q99929	0.7446808510638298
Q9Y252	Q99932	0.129979035639413
Q9Y252	Q99933	0.3473684210526316
Q9Y252	Q99935	0.2767123287671232
Q9Y252	Q99941	0.0460526315789473
Q9Y252	Q99942	0.1092077087794432
Q9Y252	Q99944	0.4264705882352941
Q9Y252	Q99946	0.8181818181818182
Q9Y252	Q99952	0.1092077087794432
Q9Y252	Q99956	0.562874251497006
Q9Y252	Q99958	0.3473684210526316
Q9Y252	Q99959	0.0847457627118644
Q9Y252	Q99961	0.0483333333333333
Q9Y252	Q99962	0.8181818181818182
Q9Y252	Q99963	0.7446808510638298
Q9Y252	Q99966	0.2067039106145251
Q9Y252	Q99967	0.4021164021164021
Q9Y252	Q99972	0.562874251497006
Q9Y252	Q99986	0.0847457627118644
Q9Y252	Q99988	0.7258064516129032
Q9Y252	Q99990	0.562874251497006
Q9Y252	Q99999	0.0385135135135135
Q9Y252	Q9BPU9	0.0483333333333333
Q9Y252	Q9BPW8	0.1231231231231231
Q9Y252	Q9BPX1	0.4264705882352941
Q9Y252	Q9BPX3	0.0460526315789473
Q9Y252	Q9BPX6	0.2067039106145251
Q9Y252	Q9BPY8	0.2767123287671232
Q9Y252	Q9BPZ3	0.5121951219512195
Q9Y252	Q9BPZ7	0.2767123287671232
Q9Y252	Q9BQ04	0.3473684210526316
Q9Y252	Q9BQ15	0.1092077087794432
Q9Y252	Q9BQ16	0.6863905325443787
Q9Y252	Q9BQ24	0.0886998784933171
Q9Y252	Q9BQ39	0.3473684210526316
Q9Y252	Q9BQ52	0.1231231231231231
Q9Y252	Q9BQ65	0.129979035639413
Q9Y252	Q9BQ66	0.4268399515960701
Q9Y252	Q9BQ67	0.0342465753424657
Q9Y252	Q9BQ69	0.2983870967741935
Q9Y252	Q9BQ70	0.129979035639413
Q9Y252	Q9BQ89	0.6545454545454545
Q9Y252	Q9BQ90	0.1092077087794432
Q9Y252	Q9BQ95	0.562874251497006
Q9Y252	Q9BQA1	0.0164634146341463
Q9Y252	Q9BQA5	0.0342465753424657
Q9Y252	Q9BQA9	0.2767123287671232
Q9Y252	Q9BQB6	0.6863905325443787
Q9Y252	Q9BQD3	0.2767123287671232
Q9Y252	Q9BQD7	0.6545454545454545
Q9Y252	Q9BQE3	0.0149942329873125
Q9Y252	Q9BQE4	0.3473684210526316
Q9Y252	Q9BQE5	0.0886998784933171
Q9Y252	Q9BQF6	0.129979035639413
Q9Y252	Q9BQG0	0.0385135135135135
Q9Y252	Q9BQG1	0.1092077087794432
Q9Y252	Q9BQI0	0.2983870967741935
Q9Y252	Q9BQI3	0.1231231231231231
Q9Y252	Q9BQI4	0.0342465753424657
Q9Y252	Q9BQI5	0.4264705882352941
Q9Y252	Q9BQI6	0.562874251497006
Q9Y252	Q9BQJ4	0.0385135135135135
Q9Y252	Q9BQK8	0.3571428571428571
Q9Y252	Q9BQP7	0.2767123287671232
Q9Y252	Q9BQQ3	0.562874251497006
Q9Y252	Q9BQS2	0.5121951219512195
Q9Y252	Q9BQS8	0.4021164021164021
Q9Y252	Q9BQW3	0.1092077087794432
Q9Y252	Q9BQY4	0.6545454545454545
Q9Y252	Q9BR01	0.4021164021164021
Q9Y252	Q9BR39	0.2767123287671232
Q9Y252	Q9BR61	0.2983870967741935
Q9Y252	Q9BR76	0.2067039106145251
Q9Y252	Q9BRA0	0.3571428571428571
Q9Y252	Q9BRB3	0.0385135135135135
Q9Y252	Q9BRC7	0.2067039106145251
Q9Y252	Q9BRD0	0.2067039106145251
Q9Y252	Q9BRF8	0.1231231231231231
Q9Y252	Q9BRG1	0.0111745126010461
Q9Y252	Q9BRG2	0.3473684210526316
Q9Y252	Q9BRJ2	0.0460526315789473
Q9Y252	Q9BRJ7	0.4
Q9Y252	Q9BRJ9	0.8092485549132948
Q9Y252	Q9BRK4	0.0886998784933171
Q9Y252	Q9BRK5	0.2067039106145251
Q9Y252	Q9BRL6	0.4021164021164021
Q9Y252	Q9BRL7	0.4021164021164021
Q9Y252	Q9BRP0	0.4021164021164021
Q9Y252	Q9BRP8	0.6545454545454545
Q9Y252	Q9BRQ0	0.129979035639413
Q9Y252	Q9BRQ5	0.2983870967741935
Q9Y252	Q9BRQ6	0.0483333333333333
Q9Y252	Q9BRR0	0.562874251497006
Q9Y252	Q9BRR3	0.2767123287671232
Q9Y252	Q9BRR6	0.52
Q9Y252	Q9BRS2	0.3571428571428571
Q9Y252	Q9BRS8	0.1092077087794432
Q9Y252	Q9BRT2	0.2767123287671232
Q9Y252	Q9BRT8	0.0239631336405529
Q9Y252	Q9BRT9	0.2767123287671232
Q9Y252	Q9BRV3	0.3888888888888889
Q9Y252	Q9BRV8	0.3473684210526316
Q9Y252	Q9BRX5	0.2767123287671232
Q9Y252	Q9BRX9	0.129979035639413
Q9Y252	Q9BRZ2	0.0169154228855721
Q9Y252	Q9BS16	0.5121951219512195
Q9Y252	Q9BS26	0.2767123287671232
Q9Y252	Q9BS31	0.0385135135135135
Q9Y252	Q9BS34	0.1092077087794432
Q9Y252	Q9BS86	0.1231231231231231
Q9Y252	Q9BS91	0.0385135135135135
Q9Y252	Q9BSA4	0.8217054263565892
Q9Y252	Q9BSA9	0.129979035639413
Q9Y252	Q9BSB4	0.0239631336405529
Q9Y252	Q9BSD3	0.1092077087794432
Q9Y252	Q9BSD7	0.0460526315789473
Q9Y252	Q9BSE2	0.5121951219512195
Q9Y252	Q9BSE5	0.129979035639413
Q9Y252	Q9BSG1	0.106951871657754
Q9Y252	Q9BSH4	0.58984375
Q9Y252	Q9BSI4	0.2067039106145251
Q9Y252	Q9BSJ2	0.2067039106145251
Q9Y252	Q9BSJ6	0.1231231231231231
Q9Y252	Q9BSJ8	0.1231231231231231
Q9Y252	Q9BSL1	0.106951871657754
Q9Y252	Q9BSM1	0.129979035639413
Q9Y252	Q9BSQ5	0.3473684210526316
Q9Y252	Q9BSR8	0.4021164021164021
Q9Y252	Q9BST9	0.1092077087794432
Q9Y252	Q9BSU1	0.3473684210526316
Q9Y252	Q9BSU3	0.8780487804878049
Q9Y252	Q9BSV6	0.106951871657754
Q9Y252	Q9BSW2	0.5121951219512195
Q9Y252	Q9BSW7	0.5121951219512195
Q9Y252	Q9BSY9	0.0460526315789473
Q9Y252	Q9BT04	0.3571428571428571
Q9Y252	Q9BT09	0.5121951219512195
Q9Y252	Q9BT17	0.0886998784933171
Q9Y252	Q9BT22	0.3303860189259971
Q9Y252	Q9BT23	0.8181818181818182
Q9Y252	Q9BT25	0.0886998784933171
Q9Y252	Q9BT30	0.5121951219512195
Q9Y252	Q9BT43	0.106951871657754
Q9Y252	Q9BT49	0.2067039106145251
Q9Y252	Q9BT67	0.4021164021164021
Q9Y252	Q9BT78	0.2767123287671232
Q9Y252	Q9BT81	0.3473684210526316
Q9Y252	Q9BT88	0.4021164021164021
Q9Y252	Q9BT92	0.5121951219512195
Q9Y252	Q9BTA9	0.5121951219512195
Q9Y252	Q9BTC8	0.58984375
Q9Y252	Q9BTD3	0.8181818181818182
Q9Y252	Q9BTD8	0.1999999999999999
Q9Y252	Q9BTE1	0.2631578947368421
Q9Y252	Q9BTE3	0.055045871559633
Q9Y252	Q9BTE6	0.2767123287671232
Q9Y252	Q9BTE7	0.129979035639413
Q9Y252	Q9BTK6	0.3473684210526316
Q9Y252	Q9BTL4	0.3571428571428571
Q9Y252	Q9BTM1	0.2983870967741935
Q9Y252	Q9BTN0	0.562874251497006
Q9Y252	Q9BTP6	0.6863905325443787
Q9Y252	Q9BTP7	0.1092077087794432
Q9Y252	Q9BTT0	0.2067039106145251
Q9Y252	Q9BTT4	0.1092077087794432
Q9Y252	Q9BTU6	0.58984375
Q9Y252	Q9BTV4	0.129979035639413
Q9Y252	Q9BTV5	0.0385135135135135
Q9Y252	Q9BTW9	0.1231231231231231
Q9Y252	Q9BTX1	0.562874251497006
Q9Y252	Q9BTX3	0.129979035639413
Q9Y252	Q9BTZ2	0.1092077087794432
Q9Y252	Q9BU19	0.4264705882352941
Q9Y252	Q9BU20	0.4
Q9Y252	Q9BU61	0.0886998784933171
Q9Y252	Q9BU64	0.3473684210526316
Q9Y252	Q9BU76	0.129979035639413
Q9Y252	Q9BU79	0.0886998784933171
Q9Y252	Q9BUA3	0.3473684210526316
Q9Y252	Q9BUB5	0.2983870967741935
Q9Y252	Q9BUB7	0.3473684210526316
Q9Y252	Q9BUD6	0.5121951219512195
Q9Y252	Q9BUE0	0.3473684210526316
Q9Y252	Q9BUE6	0.0460526315789473
Q9Y252	Q9BUF5	0.1231231231231231
Q9Y252	Q9BUF7	0.0886998784933171
Q9Y252	Q9BUH6	0.2067039106145251
Q9Y252	Q9BUH8	0.0460526315789473
Q9Y252	Q9BUI4	0.2767123287671232
Q9Y252	Q9BUJ2	0.0385135135135135
Q9Y252	Q9BUK6	0.58984375
Q9Y252	Q9BUL5	0.1999999999999999
Q9Y252	Q9BUL8	0.58984375
Q9Y252	Q9BUL9	0.0342465753424657
Q9Y252	Q9BUN5	0.562874251497006
Q9Y252	Q9BUN8	0.0164634146341463
Q9Y252	Q9BUP0	0.0886998784933171
Q9Y252	Q9BUP3	0.3473684210526316
Q9Y252	Q9BUQ8	0.0460526315789473
Q9Y252	Q9BUR4	0.0342465753424657
Q9Y252	Q9BUU2	0.0342465753424657
Q9Y252	Q9BUV0	0.2067039106145251
Q9Y252	Q9BUV8	0.0886998784933171
Q9Y252	Q9BUW7	0.129979035639413
Q9Y252	Q9BUX1	0.0886998784933171
Q9Y252	Q9BUY5	0.0886998784933171
Q9Y252	Q9BUZ4	0.2767123287671232
Q9Y252	Q9BV20	0.0342465753424657
Q9Y252	Q9BV29	0.4021164021164021
Q9Y252	Q9BV36	0.0886998784933171
Q9Y252	Q9BV38	0.0385135135135135
Q9Y252	Q9BV40	0.106951871657754
Q9Y252	Q9BV44	0.4021164021164021
Q9Y252	Q9BV47	0.106951871657754
Q9Y252	Q9BV57	0.3473684210526316
Q9Y252	Q9BV68	0.2067039106145251
Q9Y252	Q9BV81	0.2067039106145251
Q9Y252	Q9BV90	0.0886998784933171
Q9Y252	Q9BV94	0.0483333333333333
Q9Y252	Q9BVA0	0.5121951219512195
Q9Y252	Q9BVA1	0.1231231231231231
Q9Y252	Q9BVA6	0.2767123287671232
Q9Y252	Q9BVC3	0.129979035639413
Q9Y252	Q9BVC4	0.0460526315789473
Q9Y252	Q9BVC6	0.0460526315789473
Q9Y252	Q9BVG3	0.3888888888888889
Q9Y252	Q9BVG8	0.4021164021164021
Q9Y252	Q9BVG9	0.5121951219512195
Q9Y252	Q9BVH7	0.0164634146341463
Q9Y252	Q9BVI0	0.0847457627118644
Q9Y252	Q9BVI4	0.1231231231231231
Q9Y252	Q9BVJ6	0.2916783214158422
Q9Y252	Q9BVJ7	0.2067039106145251
Q9Y252	Q9BVK2	0.1092077087794432
Q9Y252	Q9BVK6	0.0483333333333333
Q9Y252	Q9BVK8	0.0886998784933171
Q9Y252	Q9BVL2	0.1092077087794432
Q9Y252	Q9BVL4	0.562874251497006
Q9Y252	Q9BVN2	0.4021164021164021
Q9Y252	Q9BVP2	0.2983870967741935
Q9Y252	Q9BVQ7	0.6545454545454545
Q9Y252	Q9BVS4	0.0385135135135135
Q9Y252	Q9BVS5	0.2067039106145251
Q9Y252	Q9BVT8	0.0239631336405529
Q9Y252	Q9BVV2	0.0460526315789473
Q9Y252	Q9BVW5	0.2983870967741935
Q9Y252	Q9BW04	0.4021164021164021
Q9Y252	Q9BW11	0.8092485549132948
Q9Y252	Q9BW19	0.0886998784933171
Q9Y252	Q9BW27	0.0886998784933171
Q9Y252	Q9BW60	0.0385135135135135
Q9Y252	Q9BW66	0.3473684210526316
Q9Y252	Q9BW71	0.3571428571428571
Q9Y252	Q9BW83	0.1999999999999999
Q9Y252	Q9BW85	0.1092077087794432
Q9Y252	Q9BW91	0.0385135135135135
Q9Y252	Q9BW92	0.562874251497006
Q9Y252	Q9BWC9	0.562874251497006
Q9Y252	Q9BWE0	0.0169154228855721
Q9Y252	Q9BWF2	0.5121951219512195
Q9Y252	Q9BWF3	0.5121951219512195
Q9Y252	Q9BWG6	0.6863905325443787
Q9Y252	Q9BWH2	0.0460526315789473
Q9Y252	Q9BWH6	0.2983870967741935
Q9Y252	Q9BWK5	0.2983870967741935
Q9Y252	Q9BWM7	0.129979035639413
Q9Y252	Q9BWN1	0.2067039106145251
Q9Y252	Q9BWQ6	0.0460526315789473
Q9Y252	Q9BWQ8	0.2767123287671232
Q9Y252	Q9BWT1	0.7446808510638298
Q9Y252	Q9BWT7	0.3473684210526316
Q9Y252	Q9BWU0	0.0460526315789473
Q9Y252	Q9BWU1	0.0886998784933171
Q9Y252	Q9BWV7	0.0239631336405529
Q9Y252	Q9BWW4	0.4264705882352941
Q9Y252	Q9BWW7	0.5121951219512195
Q9Y252	Q9BWX5	0.562874251497006
Q9Y252	Q9BX10	0.106951871657754
Q9Y252	Q9BX40	0.0460526315789473
Q9Y252	Q9BX46	0.6863905325443787
Q9Y252	Q9BX63	0.1092077087794432
Q9Y252	Q9BX66	0.562874251497006
Q9Y252	Q9BX67	0.562874251497006
Q9Y252	Q9BX68	0.58984375
Q9Y252	Q9BX70	0.1092077087794432
Q9Y252	Q9BX74	0.1231231231231231
Q9Y252	Q9BX95	0.2067039106145251
Q9Y252	Q9BX97	0.58984375
Q9Y252	Q9BXA5	0.7446808510638298
Q9Y252	Q9BXA6	0.2067039106145251
Q9Y252	Q9BXA7	0.7258064516129032
Q9Y252	Q9BXB1	0.8092485549132948
Q9Y252	Q9BXB5	0.562874251497006
Q9Y252	Q9BXC1	0.4021164021164021
Q9Y252	Q9BXC9	0.7446808510638298
Q9Y252	Q9BXF3	0.0886998784933171
Q9Y252	Q9BXF6	0.6545454545454545
Q9Y252	Q9BXF9	0.0483333333333333
Q9Y252	Q9BXH1	0.5121951219512195
Q9Y252	Q9BXI3	0.5121951219512195
Q9Y252	Q9BXI6	0.0886998784933171
Q9Y252	Q9BXJ0	0.1092077087794432
Q9Y252	Q9BXJ1	0.3888888888888889
Q9Y252	Q9BXJ3	0.4264705882352941
Q9Y252	Q9BXJ5	0.129979035639413
Q9Y252	Q9BXJ8	0.4021164021164021
Q9Y252	Q9BXJ9	0.0111745126010461
Q9Y252	Q9BXK5	0.2767123287671232
Q9Y252	Q9BXL6	0.2767123287671232
Q9Y252	Q9BXL7	0.0847457627118644
Q9Y252	Q9BXL8	0.2767123287671232
Q9Y252	Q9BXM0	0.1999999999999999
Q9Y252	Q9BXM7	0.2767123287671232
Q9Y252	Q9BXN2	0.58984375
Q9Y252	Q9BXP2	0.5121951219512195
Q9Y252	Q9BXP5	0.0886998784933171
Q9Y252	Q9BXR0	0.1092077087794432
Q9Y252	Q9BXS0	0.0465116279069767
Q9Y252	Q9BXS4	0.2067039106145251
Q9Y252	Q9BXS5	0.0239631336405529
Q9Y252	Q9BXS6	0.58984375
Q9Y252	Q9BXS9	0.8780487804878049
Q9Y252	Q9BXU0	0.4021164021164021
Q9Y252	Q9BXU7	0.2767123287671232
Q9Y252	Q9BXW6	0.1231231231231231
Q9Y252	Q9BXW9	0.8217054263565892
Q9Y252	Q9BXX0	0.0239631336405529
Q9Y252	Q9BXY4	0.7272727272727273
Q9Y252	Q9BXY8	0.7258064516129032
Q9Y252	Q9BY07	0.3571428571428571
Q9Y252	Q9BY08	0.5121951219512195
Q9Y252	Q9BY10	0.4021164021164021
Q9Y252	Q9BY11	0.055045871559633
Q9Y252	Q9BY12	0.1231231231231231
Q9Y252	Q9BY15	0.2983870967741935
Q9Y252	Q9BY27	0.2950061491080822
Q9Y252	Q9BY41	0.2983870967741935
Q9Y252	Q9BY43	0.2067039106145251
Q9Y252	Q9BY44	0.106951871657754
Q9Y252	Q9BY49	0.2767123287671232
Q9Y252	Q9BY64	0.0385135135135135
Q9Y252	Q9BY67	0.0847457627118644
Q9Y252	Q9BY76	0.8092485549132948
Q9Y252	Q9BY77	0.2067039106145251
Q9Y252	Q9BY78	0.0886998784933171
Q9Y252	Q9BY84	0.2767123287671232
Q9Y252	Q9BYC5	0.2983870967741935
Q9Y252	Q9BYC8	0.2767123287671232
Q9Y252	Q9BYD5	0.1231231231231231
Q9Y252	Q9BYE0	0.7258064516129032
Q9Y252	Q9BYE2	0.58984375
Q9Y252	Q9BYE3	0.4264705882352941
Q9Y252	Q9BYE7	0.129979035639413
Q9Y252	Q9BYG3	0.4021164021164021
Q9Y252	Q9BYG4	0.1231231231231231
Q9Y252	Q9BYG5	0.0886998784933171
Q9Y252	Q9BYH1	0.0483333333333333
Q9Y252	Q9BYH8	0.8780487804878049
Q9Y252	Q9BYJ4	0.2767123287671232
Q9Y252	Q9BYJ9	0.0886998784933171
Q9Y252	Q9BYM8	0.8217054263565892
Q9Y252	Q9BYN0	0.2067039106145251
Q9Y252	Q9BYN7	0.0886998784933171
Q9Y252	Q9BYP8	0.2067039106145251
Q9Y252	Q9BYP9	0.5121951219512195
Q9Y252	Q9BYQ0	0.5121951219512195
Q9Y252	Q9BYQ2	0.5121951219512195
Q9Y252	Q9BYQ3	0.4021164021164021
Q9Y252	Q9BYQ4	0.562874251497006
Q9Y252	Q9BYQ5	0.4264705882352941
Q9Y252	Q9BYQ6	0.5121951219512195
Q9Y252	Q9BYQ7	0.4
Q9Y252	Q9BYR0	0.4021164021164021
Q9Y252	Q9BYR2	0.562874251497006
Q9Y252	Q9BYR3	0.58984375
Q9Y252	Q9BYR4	0.3473684210526316
Q9Y252	Q9BYR5	0.5121951219512195
Q9Y252	Q9BYR6	0.129979035639413
Q9Y252	Q9BYR7	0.129979035639413
Q9Y252	Q9BYR9	0.4021164021164021
Q9Y252	Q9BYT3	0.0385135135135135
Q9Y252	Q9BYT8	0.1092077087794432
Q9Y252	Q9BYT9	0.1092077087794432
Q9Y252	Q9BYU1	0.4
Q9Y252	Q9BYV1	0.3473684210526316
Q9Y252	Q9BYV2	0.2067039106145251
Q9Y252	Q9BYV6	0.3473684210526316
Q9Y252	Q9BYV8	0.2767123287671232
Q9Y252	Q9BYV9	0.58984375
Q9Y252	Q9BYW3	0.58984375
Q9Y252	Q9BYX2	0.6863905325443787
Q9Y252	Q9BYX4	0.5121951219512195
Q9Y252	Q9BYX7	0.0483333333333333
Q9Y252	Q9BYZ2	0.0460526315789473
Q9Y252	Q9BYZ6	0.2983870967741935
Q9Y252	Q9BYZ8	0.2983870967741935
Q9Y252	Q9BZ11	0.1092077087794432
Q9Y252	Q9BZ23	0.562874251497006
Q9Y252	Q9BZ67	0.58984375
Q9Y252	Q9BZ71	0.4021164021164021
Q9Y252	Q9BZ72	0.562874251497006
Q9Y252	Q9BZ95	0.2767123287671232
Q9Y252	Q9BZD4	0.8092485549132948
Q9Y252	Q9BZD6	0.0385135135135135
Q9Y252	Q9BZE0	0.2067039106145251
Q9Y252	Q9BZE4	0.58984375
Q9Y252	Q9BZE9	0.3473684210526316
Q9Y252	Q9BZF1	0.2767123287671232
Q9Y252	Q9BZF2	0.2767123287671232
Q9Y252	Q9BZF3	0.0385135135135135
Q9Y252	Q9BZF9	0.0385135135135135
Q9Y252	Q9BZG1	0.5121951219512195
Q9Y252	Q9BZG2	0.2767123287671232
Q9Y252	Q9BZG8	0.0483333333333333
Q9Y252	Q9BZH6	0.5121951219512195
Q9Y252	Q9BZI7	0.3473684210526316
Q9Y252	Q9BZJ0	0.2067039106145251
Q9Y252	Q9BZJ3	0.2767123287671232
Q9Y252	Q9BZJ7	0.4264705882352941
Q9Y252	Q9BZJ8	0.6863905325443787
Q9Y252	Q9BZK7	0.106951871657754
Q9Y252	Q9BZL4	0.58984375
Q9Y252	Q9BZL6	0.6863905325443787
Q9Y252	Q9BZM1	0.0460526315789473
Q9Y252	Q9BZM2	0.2067039106145251
Q9Y252	Q9BZM3	0.52
Q9Y252	Q9BZM4	0.2983870967741935
Q9Y252	Q9BZM5	0.129979035639413
Q9Y252	Q9BZM6	0.2767123287671232
Q9Y252	Q9BZP6	0.129979035639413
Q9Y252	Q9BZQ2	0.7446808510638298
Q9Y252	Q9BZQ6	0.0886998784933171
Q9Y252	Q9BZQ8	0.1231231231231231
Q9Y252	Q9BZR6	0.5121951219512195
Q9Y252	Q9BZR8	0.4264705882352941
Q9Y252	Q9BZR9	0.58984375
Q9Y252	Q9BZS1	0.8217054263565892
Q9Y252	Q9BZV1	0.5121951219512195
Q9Y252	Q9BZV3	0.3571428571428571
Q9Y252	Q9BZW7	0.0886998784933171
Q9Y252	Q9BZX2	0.0460526315789473
Q9Y252	Q9BZX4	0.0385135135135135
Q9Y252	Q9BZY9	0.58984375
Q9Y252	Q9BZZ5	0.0483333333333333
Q9Y252	Q9C000	0.6863905325443787
Q9Y252	Q9C004	0.562874251497006
Q9Y252	Q9C019	0.106951871657754
Q9Y252	Q9C026	0.0886998784933171
Q9Y252	Q9C029	0.5121951219512195
Q9Y252	Q9C030	0.2983870967741935
Q9Y252	Q9C035	0.2767123287671232
Q9Y252	Q9C037	0.2767123287671232
Q9Y252	Q9C040	0.0169154228855721
Q9Y252	Q9C086	0.0239631336405529
Q9Y252	Q9C0A6	0.2767123287671232
Q9Y252	Q9C0B0	0.0239631336405529
Q9Y252	Q9C0B5	0.1231231231231231
Q9Y252	Q9C0C4	0.6863905325443787
Q9Y252	Q9C0C6	0.5121951219512195
Q9Y252	Q9C0C7	0.2767123287671232
Q9Y252	Q9C0C9	0.0385135135135135
Q9Y252	Q9C0D0	0.5121951219512195
Q9Y252	Q9C0D3	0.0483333333333333
Q9Y252	Q9C0D6	0.1092077087794432
Q9Y252	Q9C0D9	0.129979035639413
Q9Y252	Q9C0E2	0.2767123287671232
Q9Y252	Q9C0E4	0.58984375
Q9Y252	Q9C0E8	0.0164634146341463
Q9Y252	Q9C0F1	0.1092077087794432
Q9Y252	Q9C0F3	0.1231231231231231
Q9Y252	Q9C0H2	0.8217054263565892
Q9Y252	Q9C0H9	0.129979035639413
Q9Y252	Q9C0I1	0.58984375
Q9Y252	Q9C0J8	0.2983870967741935
Q9Y252	Q9C0J9	0.5121951219512195
Q9Y252	Q9C0K0	0.5121951219512195
Q9Y252	Q9C0K1	0.562874251497006
Q9Y252	Q9C0K7	0.2983870967741935
Q9Y252	Q9GZL7	0.0164634146341463
Q9Y252	Q9GZM5	0.2983870967741935
Q9Y252	Q9GZM8	0.1231231231231231
Q9Y252	Q9GZN0	0.562874251497006
Q9Y252	Q9GZN1	0.1231231231231231
Q9Y252	Q9GZN7	0.562874251497006
Q9Y252	Q9GZP9	0.0164634146341463
Q9Y252	Q9GZQ4	0.8092485549132948
Q9Y252	Q9GZQ6	0.58984375
Q9Y252	Q9GZR1	0.1092077087794432
Q9Y252	Q9GZR2	0.58984375
Q9Y252	Q9GZR5	0.2767123287671232
Q9Y252	Q9GZS0	0.0886998784933171
Q9Y252	Q9GZS1	0.0385135135135135
Q9Y252	Q9GZS3	0.0460526315789473
Q9Y252	Q9GZT3	0.2767123287671232
Q9Y252	Q9GZT4	0.0483333333333333
Q9Y252	Q9GZT5	0.562874251497006
Q9Y252	Q9GZT8	0.1231231231231231
Q9Y252	Q9GZT9	0.1231231231231231
Q9Y252	Q9GZU1	0.7272727272727273
Q9Y252	Q9GZU5	0.2067039106145251
Q9Y252	Q9GZU7	0.0385135135135135
Q9Y252	Q9GZU8	0.8092485549132948
Q9Y252	Q9GZV1	0.2067039106145251
Q9Y252	Q9GZV4	0.2067039106145251
Q9Y252	Q9GZV5	0.7258064516129032
Q9Y252	Q9GZV8	0.6863905325443787
Q9Y252	Q9GZV9	0.6545454545454545
Q9Y252	Q9GZX5	0.0385135135135135
Q9Y252	Q9GZX6	0.5121951219512195
Q9Y252	Q9GZX7	0.4021164021164021
Q9Y252	Q9GZX9	0.2767123287671232
Q9Y252	Q9GZY6	0.58984375
Q9Y252	Q9GZZ1	0.2767123287671232
Q9Y252	Q9GZZ6	0.5121951219512195
Q9Y252	Q9GZZ7	0.58984375
Q9Y252	Q9GZZ8	0.5121951219512195
Q9Y252	Q9GZZ9	0.1092077087794432
Q9Y252	Q9H000	0.0483333333333333
Q9Y252	Q9H013	0.6863905325443787
Q9Y252	Q9H015	0.5121951219512195
Q9Y252	Q9H019	0.562874251497006
Q9Y252	Q9H040	0.2067039106145251
Q9Y252	Q9H063	0.2067039106145251
Q9Y252	Q9H069	0.0169154228855721
Q9Y252	Q9H074	0.0886998784933171
Q9Y252	Q9H078	0.0483333333333333
Q9Y252	Q9H079	0.4021164021164021
Q9Y252	Q9H081	0.129979035639413
Q9Y252	Q9H082	0.3473684210526316
Q9Y252	Q9H089	0.2067039106145251
Q9Y252	Q9H093	0.3473684210526316
Q9Y252	Q9H095	0.2767123287671232
Q9Y252	Q9H0A0	0.0460526315789473
Q9Y252	Q9H0A6	0.129979035639413
Q9Y252	Q9H0A8	0.5121951219512195
Q9Y252	Q9H0A9	0.6863905325443787
Q9Y252	Q9H0B3	0.2067039106145251
Q9Y252	Q9H0B6	0.0460526315789473
Q9Y252	Q9H0C1	0.0111745126010461
Q9Y252	Q9H0C2	0.0385135135135135
Q9Y252	Q9H0C5	0.5121951219512195
Q9Y252	Q9H0C8	0.3473684210526316
Q9Y252	Q9H0D2	0.58984375
Q9Y252	Q9H0D6	0.2067039106145251
Q9Y252	Q9H0E2	0.2983870967741935
Q9Y252	Q9H0E3	0.7258064516129032
Q9Y252	Q9H0E7	0.106951871657754
Q9Y252	Q9H0E9	0.5121951219512195
Q9Y252	Q9H0F5	0.2767123287671232
Q9Y252	Q9H0F6	0.2767123287671232
Q9Y252	Q9H0G5	0.7446808510638298
Q9Y252	Q9H0H0	0.1999999999999999
Q9Y252	Q9H0H3	0.58984375
Q9Y252	Q9H0H5	0.4021164021164021
Q9Y252	Q9H0I2	0.129979035639413
Q9Y252	Q9H0J9	0.2983870967741935
Q9Y252	Q9H0K1	0.2067039106145251
Q9Y252	Q9H0K6	0.1999999999999999
Q9Y252	Q9H0L4	0.2067039106145251
Q9Y252	Q9H0M0	0.562874251497006
Q9Y252	Q9H0N0	0.0886998784933171
Q9Y252	Q9H0N5	0.5121951219512195
Q9Y252	Q9H0P0	0.0385135135135135
Q9Y252	Q9H0R3	0.5121951219512195
Q9Y252	Q9H0R5	0.0886998784933171
Q9Y252	Q9H0R6	0.1231231231231231
Q9Y252	Q9H0S4	0.1231231231231231
Q9Y252	Q9H0T7	0.5121951219512195
Q9Y252	Q9H0U3	0.1092077087794432
Q9Y252	Q9H0U4	0.0342465753424657
Q9Y252	Q9H0U6	0.2767123287671232
Q9Y252	Q9H0V9	0.1231231231231231
Q9Y252	Q9H0W5	0.2767123287671232
Q9Y252	Q9H0W8	0.1092077087794432
Q9Y252	Q9H0X9	0.3888888888888889
Q9Y252	Q9H0Z9	0.7272727272727273
Q9Y252	Q9H112	0.3473684210526316
Q9Y252	Q9H115	0.055045871559633
Q9Y252	Q9H116	0.0483333333333333
Q9Y252	Q9H147	0.2983870967741935
Q9Y252	Q9H156	0.2767123287671232
Q9Y252	Q9H160	0.6863905325443787
Q9Y252	Q9H161	0.5121951219512195
Q9Y252	Q9H165	0.2067039106145251
Q9Y252	Q9H169	0.2067039106145251
Q9Y252	Q9H171	0.129979035639413
Q9Y252	Q9H172	0.8181818181818182
Q9Y252	Q9H173	0.0460526315789473
Q9Y252	Q9H190	0.562874251497006
Q9Y252	Q9H1A3	0.129979035639413
Q9Y252	Q9H1B5	0.2767123287671232
Q9Y252	Q9H1B7	0.3571428571428571
Q9Y252	Q9H1C4	0.2067039106145251
Q9Y252	Q9H1D0	0.6545454545454545
Q9Y252	Q9H1D9	0.3473684210526316
Q9Y252	Q9H1E1	0.58984375
Q9Y252	Q9H1E3	0.2067039106145251
Q9Y252	Q9H1I8	0.5121951219512195
Q9Y252	Q9H1J1	0.1092077087794432
Q9Y252	Q9H1J5	0.0886998784933171
Q9Y252	Q9H1J7	0.0886998784933171
Q9Y252	Q9H1K0	0.1231231231231231
Q9Y252	Q9H1K1	0.3473684210526316
Q9Y252	Q9H1M4	0.5121951219512195
Q9Y252	Q9H1P3	0.2067039106145251
Q9Y252	Q9H1R2	0.8092485549132948
Q9Y252	Q9H1R3	0.1092077087794432
Q9Y252	Q9H1U9	0.2767123287671232
Q9Y252	Q9H1V8	0.58984375
Q9Y252	Q9H1X1	0.1231231231231231
Q9Y252	Q9H1Y0	0.2067039106145251
Q9Y252	Q9H1Y3	0.6545454545454545
Q9Y252	Q9H201	0.2983870967741935
Q9Y252	Q9H204	0.129979035639413
Q9Y252	Q9H211	0.6863905325443787
Q9Y252	Q9H221	0.562874251497006
Q9Y252	Q9H222	0.8092485549132948
Q9Y252	Q9H223	0.0169154228855721
Q9Y252	Q9H227	0.2067039106145251
Q9Y252	Q9H228	0.2983870967741935
Q9Y252	Q9H252	0.129979035639413
Q9Y252	Q9H257	0.5121951219512195
Q9Y252	Q9H267	0.2067039106145251
Q9Y252	Q9H269	0.0385135135135135
Q9Y252	Q9H270	0.5121951219512195
Q9Y252	Q9H2A2	0.4021164021164021
Q9Y252	Q9H2A9	0.0886998784933171
Q9Y252	Q9H2B2	0.562874251497006
Q9Y252	Q9H2C0	0.0847457627118644
Q9Y252	Q9H2C1	0.7446808510638298
Q9Y252	Q9H2D1	0.0342465753424657
Q9Y252	Q9H2F3	0.0483333333333333
Q9Y252	Q9H2F5	0.58984375
Q9Y252	Q9H2F9	0.129979035639413
Q9Y252	Q9H2G2	0.562874251497006
Q9Y252	Q9H2G4	0.2767123287671232
Q9Y252	Q9H2G9	0.5121951219512195
Q9Y252	Q9H2H8	0.0483333333333333
Q9Y252	Q9H2H9	0.8092485549132948
Q9Y252	Q9H2J4	0.2067039106145251
Q9Y252	Q9H2J7	0.562874251497006
Q9Y252	Q9H2K2	0.58984375
Q9Y252	Q9H2K8	0.8092485549132948
Q9Y252	Q9H2L5	0.3473684210526316
Q9Y252	Q9H2M9	0.129979035639413
Q9Y252	Q9H2P0	0.0342465753424657
Q9Y252	Q9H2S1	0.1092077087794432
Q9Y252	Q9H2S9	0.6863905325443787
Q9Y252	Q9H2U1	0.0460526315789473
Q9Y252	Q9H2U2	0.2067039106145251
Q9Y252	Q9H2W2	0.6863905325443787
Q9Y252	Q9H2X0	0.3473684210526316
Q9Y252	Q9H2X3	0.2983870967741935
Q9Y252	Q9H2X6	0.562874251497006
Q9Y252	Q9H2X9	0.8092485549132948
Q9Y252	Q9H300	0.1092077087794432
Q9Y252	Q9H305	0.6863905325443787
Q9Y252	Q9H307	0.0483333333333333
Q9Y252	Q9H310	0.1092077087794432
Q9Y252	Q9H313	0.562874251497006
Q9Y252	Q9H329	0.2983870967741935
Q9Y252	Q9H334	0.562874251497006
Q9Y252	Q9H361	0.0342465753424657
Q9Y252	Q9H3D4	0.8092485549132948
Q9Y252	Q9H3F6	0.4021164021164021
Q9Y252	Q9H3H1	0.0886998784933171
Q9Y252	Q9H3H3	0.0886998784933171
Q9Y252	Q9H3H5	0.0483333333333333
Q9Y252	Q9H3J6	0.4021164021164021
Q9Y252	Q9H3K2	0.2067039106145251
Q9Y252	Q9H3L0	0.1231231231231231
Q9Y252	Q9H3M0	0.129979035639413
Q9Y252	Q9H3M7	0.5121951219512195
Q9Y252	Q9H3N1	0.129979035639413
Q9Y252	Q9H3N8	0.3473684210526316
Q9Y252	Q9H3P2	0.129979035639413
Q9Y252	Q9H3P7	0.5121951219512195
Q9Y252	Q9H3Q1	0.5159582571737816
Q9Y252	Q9H3R0	0.3473684210526316
Q9Y252	Q9H3R2	0.129979035639413
Q9Y252	Q9H3R5	0.5121951219512195
Q9Y252	Q9H3S5	0.2067039106145251
Q9Y252	Q9H3T3	0.58984375
Q9Y252	Q9H3U1	0.0385135135135135
Q9Y252	Q9H3U5	0.129979035639413
Q9Y252	Q9H3Z4	0.0483333333333333
Q9Y252	Q9H400	0.2983870967741935
Q9Y252	Q9H410	0.562874251497006
Q9Y252	Q9H422	0.1231231231231231
Q9Y252	Q9H427	0.58984375
Q9Y252	Q9H444	0.1231231231231231
Q9Y252	Q9H461	0.2067039106145251
Q9Y252	Q9H467	0.1092077087794432
Q9Y252	Q9H469	0.7446808510638298
Q9Y252	Q9H479	0.0886998784933171
Q9Y252	Q9H488	0.3571428571428571
Q9Y252	Q9H490	0.1092077087794432
Q9Y252	Q9H497	0.2767123287671232
Q9Y252	Q9H4A5	0.0886998784933171
Q9Y252	Q9H4A6	0.1092077087794432
Q9Y252	Q9H4A9	0.3473684210526316
Q9Y252	Q9H4B4	0.2767123287671232
Q9Y252	Q9H4B6	0.6545454545454545
Q9Y252	Q9H4B7	0.106951871657754
Q9Y252	Q9H4D0	0.562874251497006
Q9Y252	Q9H4E7	0.0886998784933171
Q9Y252	Q9H4F8	0.7446808510638298
Q9Y252	Q9H4G0	0.3571428571428571
Q9Y252	Q9H4H8	0.58984375
Q9Y252	Q9H4I2	0.0886998784933171
Q9Y252	Q9H4I9	0.129979035639413
Q9Y252	Q9H4K7	0.1092077087794432
Q9Y252	Q9H4L4	0.0460526315789473
Q9Y252	Q9H4L5	0.1092077087794432
Q9Y252	Q9H4L7	0.1231231231231231
Q9Y252	Q9H4M3	0.1231231231231231
Q9Y252	Q9H4M7	0.0385135135135135
Q9Y252	Q9H4M9	0.0385135135135135
Q9Y252	Q9H4P4	0.3473684210526316
Q9Y252	Q9H4Q3	0.7446808510638298
Q9Y252	Q9H4Q4	0.3473684210526316
Q9Y252	Q9H4S2	0.52
Q9Y252	Q9H4T2	0.7446808510638298
Q9Y252	Q9H4W6	0.0385135135135135
Q9Y252	Q9H4X1	0.6545454545454545
Q9Y252	Q9H4Y5	0.0886998784933171
Q9Y252	Q9H4Z2	0.0483333333333333
Q9Y252	Q9H4Z3	0.0460526315789473
Q9Y252	Q9H553	0.5121951219512195
Q9Y252	Q9H582	0.0886998784933171
Q9Y252	Q9H596	0.2983870967741935
Q9Y252	Q9H598	0.8092485549132948
Q9Y252	Q9H5H4	0.0886998784933171
Q9Y252	Q9H5I1	0.2983870967741935
Q9Y252	Q9H5J4	0.106951871657754
Q9Y252	Q9H5J8	0.1231231231231231
Q9Y252	Q9H5K3	0.2025014497273506
Q9Y252	Q9H5N1	0.5121951219512195
Q9Y252	Q9H5P4	0.562874251497006
Q9Y252	Q9H5Q4	0.0460526315789473
Q9Y252	Q9H5U6	0.2983870967741935
Q9Y252	Q9H5V7	0.6545454545454545
Q9Y252	Q9H5V8	0.2983870967741935
Q9Y252	Q9H5V9	0.2767123287671232
Q9Y252	Q9H5X1	0.129979035639413
Q9Y252	Q9H5Z6	0.5121951219512195
Q9Y252	Q9H668	0.562874251497006
Q9Y252	Q9H672	0.106951871657754
Q9Y252	Q9H694	0.5121951219512195
Q9Y252	Q9H6B4	0.2767123287671232
Q9Y252	Q9H6B9	0.562874251497006
Q9Y252	Q9H6D3	0.7446808510638298
Q9Y252	Q9H6D7	0.3473684210526316
Q9Y252	Q9H6E4	0.6545454545454545
Q9Y252	Q9H6E5	0.055045871559633
Q9Y252	Q9H6I2	0.5121951219512195
Q9Y252	Q9H6J7	0.2767123287671232
Q9Y252	Q9H6L2	0.5121951219512195
Q9Y252	Q9H6L4	0.3473684210526316
Q9Y252	Q9H6L5	0.0460526315789473
Q9Y252	Q9H6Q3	0.2067039106145251
Q9Y252	Q9H6Q4	0.5121951219512195
Q9Y252	Q9H6R0	0.7446808510638298
Q9Y252	Q9H6R3	0.5121951219512195
Q9Y252	Q9H6R4	0.0483333333333333
Q9Y252	Q9H6R6	0.2767123287671232
Q9Y252	Q9H6R7	0.2067039106145251
Q9Y252	Q9H6S0	0.0483333333333333
Q9Y252	Q9H6S1	0.129979035639413
Q9Y252	Q9H6S3	0.129979035639413
Q9Y252	Q9H6T0	0.2983870967741935
Q9Y252	Q9H6T3	0.4021164021164021
Q9Y252	Q9H6U6	0.2067039106145251
Q9Y252	Q9H6U8	0.2983870967741935
Q9Y252	Q9H6V9	0.129979035639413
Q9Y252	Q9H6X2	0.2983870967741935
Q9Y252	Q9H6Y7	0.129979035639413
Q9Y252	Q9H6Z4	0.106951871657754
Q9Y252	Q9H6Z9	0.1999999999999999
Q9Y252	Q9H706	0.2767123287671232
Q9Y252	Q9H707	0.1092077087794432
Q9Y252	Q9H714	0.2767123287671232
Q9Y252	Q9H741	0.3478260869565217
Q9Y252	Q9H773	0.5121951219512195
Q9Y252	Q9H788	0.2767123287671232
Q9Y252	Q9H7B2	0.3473684210526316
Q9Y252	Q9H7B4	0.106951871657754
Q9Y252	Q9H7C4	0.2067039106145251
Q9Y252	Q9H7D7	0.106951871657754
Q9Y252	Q9H7E2	0.0886998784933171
Q9Y252	Q9H7E9	0.2767123287671232
Q9Y252	Q9H7H0	0.4264705882352941
Q9Y252	Q9H7L9	0.129979035639413
Q9Y252	Q9H7M9	0.129979035639413
Q9Y252	Q9H7N4	0.2067039106145251
Q9Y252	Q9H7P6	0.0886998784933171
Q9Y252	Q9H7P9	0.129979035639413
Q9Y252	Q9H7S9	0.129979035639413
Q9Y252	Q9H7X0	0.0886998784933171
Q9Y252	Q9H7X3	0.0259740259740259
Q9Y252	Q9H7Z3	0.129979035639413
Q9Y252	Q9H7Z6	0.055045871559633
Q9Y252	Q9H7Z7	0.2983870967741935
Q9Y252	Q9H808	0.6863905325443787
Q9Y252	Q9H814	0.0847457627118644
Q9Y252	Q9H816	0.5121951219512195
Q9Y252	Q9H825	0.129979035639413
Q9Y252	Q9H832	0.1092077087794432
Q9Y252	Q9H840	0.1092077087794432
Q9Y252	Q9H845	0.2983870967741935
Q9Y252	Q9H867	0.3473684210526316
Q9Y252	Q9H869	0.129979035639413
Q9Y252	Q9H871	0.0149942329873125
Q9Y252	Q9H875	0.3473684210526316
Q9Y252	Q9H892	0.0886998784933171
Q9Y252	Q9H8E8	0.58984375
Q9Y252	Q9H8H0	0.2983870967741935
Q9Y252	Q9H8H2	0.4021164021164021
Q9Y252	Q9H8K7	0.4021164021164021
Q9Y252	Q9H8L6	0.0385135135135135
Q9Y252	Q9H8M2	0.5121951219512195
Q9Y252	Q9H8M5	0.5121951219512195
Q9Y252	Q9H8M9	0.0385135135135135
Q9Y252	Q9H8N7	0.0886998784933171
Q9Y252	Q9H8P0	0.5121951219512195
Q9Y252	Q9H8S9	0.0239631336405529
Q9Y252	Q9H8T0	0.0460526315789473
Q9Y252	Q9H8V3	0.2067039106145251
Q9Y252	Q9H8W4	0.0886998784933171
Q9Y252	Q9H8W5	0.0342465753424657
Q9Y252	Q9H8X2	0.4264705882352941
Q9Y252	Q9H8X9	0.5121951219512195
Q9Y252	Q9H8Y5	0.58984375
Q9Y252	Q9H8Y8	0.0886998784933171
Q9Y252	Q9H902	0.4021164021164021
Q9Y252	Q9H903	0.2983870967741935
Q9Y252	Q9H936	0.106951871657754
Q9Y252	Q9H944	0.0886998784933171
Q9Y252	Q9H974	0.3473684210526316
Q9Y252	Q9H981	0.4264705882352941
Q9Y252	Q9H992	0.6863905325443787
Q9Y252	Q9H9A5	0.0483333333333333
Q9Y252	Q9H9A7	0.1092077087794432
Q9Y252	Q9H9B1	0.0342465753424657
Q9Y252	Q9H9B4	0.1231231231231231
Q9Y252	Q9H9C1	0.7446808510638298
Q9Y252	Q9H9D4	0.1999999999999999
Q9Y252	Q9H9E1	0.6863905325443787
Q9Y252	Q9H9E3	0.3473684210526316
Q9Y252	Q9H9F9	0.562874251497006
Q9Y252	Q9H9G7	0.0111745126010461
Q9Y252	Q9H9H4	0.2983870967741935
Q9Y252	Q9H9J2	0.0385135135135135
Q9Y252	Q9H9J4	0.4
Q9Y252	Q9H9L4	0.0886998784933171
Q9Y252	Q9H9L7	0.4021164021164021
Q9Y252	Q9H9P2	0.5121951219512195
Q9Y252	Q9H9P5	0.0886998784933171
Q9Y252	Q9H9P8	0.1092077087794432
Q9Y252	Q9H9Q2	0.3478260869565217
Q9Y252	Q9H9Q4	0.2067039106145251
Q9Y252	Q9H9S0	0.5121951219512195
Q9Y252	Q9H9T3	0.4021164021164021
Q9Y252	Q9H9V4	0.129979035639413
Q9Y252	Q9H9V9	0.2067039106145251
Q9Y252	Q9H9Y6	0.3473684210526316
Q9Y252	Q9H9Z2	0.2067039106145251
Q9Y252	Q9HA47	0.1231231231231231
Q9Y252	Q9HA65	0.4021164021164021
Q9Y252	Q9HA77	0.5121951219512195
Q9Y252	Q9HA82	0.3473684210526316
Q9Y252	Q9HAB3	0.7446808510638298
Q9Y252	Q9HAB8	0.4021164021164021
Q9Y252	Q9HAC8	0.0385135135135135
Q9Y252	Q9HAD4	0.0385135135135135
Q9Y252	Q9HAF1	0.2767123287671232
Q9Y252	Q9HAJ7	0.1092077087794432
Q9Y252	Q9HAK2	0.106951871657754
Q9Y252	Q9HAN9	0.0385135135135135
Q9Y252	Q9HAP2	0.8780487804878049
Q9Y252	Q9HAP6	0.5121951219512195
Q9Y252	Q9HAQ2	0.3473684210526316
Q9Y252	Q9HAR2	0.7446808510638298
Q9Y252	Q9HAS0	0.4021164021164021
Q9Y252	Q9HAS3	0.5121951219512195
Q9Y252	Q9HAT0	0.0342465753424657
Q9Y252	Q9HAT8	0.2067039106145251
Q9Y252	Q9HAU0	0.0385135135135135
Q9Y252	Q9HAU4	0.562874251497006
Q9Y252	Q9HAU5	0.0385135135135135
Q9Y252	Q9HAU8	0.2983870967741935
Q9Y252	Q9HAV0	0.0385135135135135
Q9Y252	Q9HAV4	0.129979035639413
Q9Y252	Q9HAV7	0.2767123287671232
Q9Y252	Q9HAW0	0.4264705882352941
Q9Y252	Q9HAW4	0.8181818181818182
Q9Y252	Q9HAW7	0.0460526315789473
Q9Y252	Q9HAW8	0.0886998784933171
Q9Y252	Q9HAW9	0.0886998784933171
Q9Y252	Q9HAY2	0.0460526315789473
Q9Y252	Q9HAZ1	0.0342465753424657
Q9Y252	Q9HAZ2	0.7272727272727273
Q9Y252	Q9HB03	0.2067039106145251
Q9Y252	Q9HB14	0.2067039106145251
Q9Y252	Q9HB15	0.4
Q9Y252	Q9HB19	0.2983870967741935
Q9Y252	Q9HB20	0.106951871657754
Q9Y252	Q9HB29	0.6545454545454545
Q9Y252	Q9HB55	0.4021164021164021
Q9Y252	Q9HB58	0.2983870967741935
Q9Y252	Q9HB63	0.0483333333333333
Q9Y252	Q9HB65	0.5121951219512195
Q9Y252	Q9HB71	0.58984375
Q9Y252	Q9HB75	0.1092077087794432
Q9Y252	Q9HB89	0.8092485549132948
Q9Y252	Q9HB90	0.2067039106145251
Q9Y252	Q9HB96	0.2067039106145251
Q9Y252	Q9HBA0	0.7446808510638298
Q9Y252	Q9HBB8	0.562874251497006
Q9Y252	Q9HBD1	0.0886998784933171
Q9Y252	Q9HBE1	0.055045871559633
Q9Y252	Q9HBG4	0.0385135135135135
Q9Y252	Q9HBG6	0.0169154228855721
Q9Y252	Q9HBH0	0.0385135135135135
Q9Y252	Q9HBH1	0.58984375
Q9Y252	Q9HBH5	0.6545454545454545
Q9Y252	Q9HBH7	0.6545454545454545
Q9Y252	Q9HBH9	0.129979035639413
Q9Y252	Q9HBI0	0.5121951219512195
Q9Y252	Q9HBI1	0.7258064516129032
Q9Y252	Q9HBI6	0.58984375
Q9Y252	Q9HBJ7	0.0847457627118644
Q9Y252	Q9HBM0	0.1231231231231231
Q9Y252	Q9HBM1	0.055045871559633
Q9Y252	Q9HBM6	0.562874251497006
Q9Y252	Q9HBT8	0.1092077087794432
Q9Y252	Q9HBU6	0.129979035639413
Q9Y252	Q9HBV2	0.5121951219512195
Q9Y252	Q9HBW0	0.2767123287671232
Q9Y252	Q9HBW9	0.3473684210526316
Q9Y252	Q9HBX8	0.7446808510638298
Q9Y252	Q9HBY8	0.1092077087794432
Q9Y252	Q9HBZ2	0.6545454545454545
Q9Y252	Q9HC07	0.562874251497006
Q9Y252	Q9HC16	0.562874251497006
Q9Y252	Q9HC23	0.58984375
Q9Y252	Q9HC24	0.2767123287671232
Q9Y252	Q9HC29	0.0385135135135135
Q9Y252	Q9HC35	0.0149942329873125
Q9Y252	Q9HC36	0.129979035639413
Q9Y252	Q9HC52	0.1092077087794432
Q9Y252	Q9HC58	0.58984375
Q9Y252	Q9HC62	0.1092077087794432
Q9Y252	Q9HC73	0.3473684210526316
Q9Y252	Q9HC77	0.0483333333333333
Q9Y252	Q9HC78	0.6545454545454545
Q9Y252	Q9HC98	0.2767123287671232
Q9Y252	Q9HCC0	0.0239631336405529
Q9Y252	Q9HCC8	0.129979035639413
Q9Y252	Q9HCC9	0.2767123287671232
Q9Y252	Q9HCD5	0.0483333333333333
Q9Y252	Q9HCE1	0.2067039106145251
Q9Y252	Q9HCE5	0.0169154228855721
Q9Y252	Q9HCE6	0.2983870967741935
Q9Y252	Q9HCE7	0.58984375
Q9Y252	Q9HCE9	0.6863905325443787
Q9Y252	Q9HCG7	0.129979035639413
Q9Y252	Q9HCG8	0.1231231231231231
Q9Y252	Q9HCH0	0.0483333333333333
Q9Y252	Q9HCH3	0.106951871657754
Q9Y252	Q9HCH5	0.1092077087794432
Q9Y252	Q9HCI5	0.129979035639413
Q9Y252	Q9HCI7	0.129979035639413
Q9Y252	Q9HCJ1	0.106951871657754
Q9Y252	Q9HCJ2	0.1231231231231231
Q9Y252	Q9HCK0	0.2983870967741935
Q9Y252	Q9HCK5	0.0111745126010461
Q9Y252	Q9HCM4	0.5121951219512195
Q9Y252	Q9HCM9	0.1231231231231231
Q9Y252	Q9HCN3	0.129979035639413
Q9Y252	Q9HCN4	0.2767123287671232
Q9Y252	Q9HCN6	0.562874251497006
Q9Y252	Q9HCP0	0.129979035639413
Q9Y252	Q9HCP6	0.2983870967741935
Q9Y252	Q9HCR9	0.8217054263565892
Q9Y252	Q9HCS2	0.2983870967741935
Q9Y252	Q9HCS4	0.562874251497006
Q9Y252	Q9HCS7	0.0886998784933171
Q9Y252	Q9HCU5	0.5121951219512195
Q9Y252	Q9HCU9	0.3888888888888889
Q9Y252	Q9HCX3	0.0886998784933171
Q9Y252	Q9HCX4	0.2067039106145251
Q9Y252	Q9HD15	0.5121951219512195
Q9Y252	Q9HD20	0.562874251497006
Q9Y252	Q9HD23	0.129979035639413
Q9Y252	Q9HD26	0.8780487804878049
Q9Y252	Q9HD34	0.0483333333333333
Q9Y252	Q9HD36	0.5121951219512195
Q9Y252	Q9HD40	0.1092077087794432
Q9Y252	Q9HD42	0.0460526315789473
Q9Y252	Q9HD43	0.0460526315789473
Q9Y252	Q9HD47	0.0886998784933171
Q9Y252	Q9HD89	0.2767123287671232
Q9Y252	Q9HD90	0.6545454545454545
Q9Y252	Q9HDC5	0.2983870967741935
Q9Y252	Q9N2K0	0.2067039106145251
Q9Y252	Q9NNW5	0.2983870967741935
Q9Y252	Q9NNW7	0.5121951219512195
Q9Y252	Q9NNX1	0.129979035639413
Q9Y252	Q9NNX6	0.2767123287671232
Q9Y252	Q9NP31	0.562874251497006
Q9Y252	Q9NP50	0.5121951219512195
Q9Y252	Q9NP55	0.129979035639413
Q9Y252	Q9NP56	0.3888888888888889
Q9Y252	Q9NP58	0.0239631336405529
Q9Y252	Q9NP59	0.0164634146341463
Q9Y252	Q9NP61	0.1231231231231231
Q9Y252	Q9NP62	0.7258064516129032
Q9Y252	Q9NP64	0.4
Q9Y252	Q9NP66	0.2983870967741935
Q9Y252	Q9NP71	0.8780487804878049
Q9Y252	Q9NP72	0.0385135135135135
Q9Y252	Q9NP73	0.1092077087794432
Q9Y252	Q9NP74	0.0460526315789473
Q9Y252	Q9NP77	0.129979035639413
Q9Y252	Q9NP78	0.0465116279069767
Q9Y252	Q9NP79	0.0342465753424657
Q9Y252	Q9NP80	0.0385135135135135
Q9Y252	Q9NP81	0.4264705882352941
Q9Y252	Q9NP84	0.2983870967741935
Q9Y252	Q9NP85	0.129979035639413
Q9Y252	Q9NP87	0.1999999999999999
Q9Y252	Q9NP90	0.4021164021164021
Q9Y252	Q9NP95	0.2767123287671232
Q9Y252	Q9NP98	0.2767123287671232
Q9Y252	Q9NPA0	0.3473684210526316
Q9Y252	Q9NPA8	0.1092077087794432
Q9Y252	Q9NPB0	0.2767123287671232
Q9Y252	Q9NPB1	0.562874251497006
Q9Y252	Q9NPB3	0.8780487804878049
Q9Y252	Q9NPB6	0.3473684210526316
Q9Y252	Q9NPB9	0.562874251497006
Q9Y252	Q9NPC1	0.7258064516129032
Q9Y252	Q9NPC2	0.2983870967741935
Q9Y252	Q9NPC3	0.562874251497006
Q9Y252	Q9NPC4	0.0342465753424657
Q9Y252	Q9NPC6	0.129979035639413
Q9Y252	Q9NPC7	0.129979035639413
Q9Y252	Q9NPC8	0.0385135135135135
Q9Y252	Q9NPD3	0.055045871559633
Q9Y252	Q9NPD8	0.0483333333333333
Q9Y252	Q9NPE2	0.2798383796190658
Q9Y252	Q9NPE6	0.1092077087794432
Q9Y252	Q9NPF0	0.2767123287671232
Q9Y252	Q9NPF4	0.2067039106145251
Q9Y252	Q9NPF5	0.1092077087794432
Q9Y252	Q9NPF7	0.5121951219512195
Q9Y252	Q9NPF8	0.0483333333333333
Q9Y252	Q9NPG2	0.5121951219512195
Q9Y252	Q9NPG3	0.4264705882352941
Q9Y252	Q9NPG8	0.562874251497006
Q9Y252	Q9NPH2	0.129979035639413
Q9Y252	Q9NPH3	0.1231231231231231
Q9Y252	Q9NPH5	0.5121951219512195
Q9Y252	Q9NPH9	0.562874251497006
Q9Y252	Q9NPI0	0.0886998784933171
Q9Y252	Q9NPI1	0.3473684210526316
Q9Y252	Q9NPI5	0.7272727272727273
Q9Y252	Q9NPI6	0.5121951219512195
Q9Y252	Q9NPI8	0.2067039106145251
Q9Y252	Q9NPI9	0.6863905325443787
Q9Y252	Q9NPJ6	0.2767123287671232
Q9Y252	Q9NPL8	0.129979035639413
Q9Y252	Q9NPP4	0.0886998784933171
Q9Y252	Q9NPQ8	0.1231231231231231
Q9Y252	Q9NPR2	0.8092485549132948
Q9Y252	Q9NPR9	0.3888888888888889
Q9Y252	Q9NPY3	0.106951871657754
Q9Y252	Q9NQ11	0.129979035639413
Q9Y252	Q9NQ29	0.4264705882352941
Q9Y252	Q9NQ31	0.7258064516129032
Q9Y252	Q9NQ34	0.5121951219512195
Q9Y252	Q9NQ36	0.129979035639413
Q9Y252	Q9NQ48	0.0483333333333333
Q9Y252	Q9NQ50	0.0385135135135135
Q9Y252	Q9NQ55	0.2767123287671232
Q9Y252	Q9NQ66	0.6863905325443787
Q9Y252	Q9NQ69	0.58984375
Q9Y252	Q9NQ75	0.2067039106145251
Q9Y252	Q9NQ76	0.6545454545454545
Q9Y252	Q9NQ79	0.5121951219512195
Q9Y252	Q9NQ86	0.0342465753424657
Q9Y252	Q9NQ87	0.2067039106145251
Q9Y252	Q9NQ90	0.1092077087794432
Q9Y252	Q9NQ92	0.4021164021164021
Q9Y252	Q9NQ94	0.2983870967741935
Q9Y252	Q9NQA5	0.58984375
Q9Y252	Q9NQB0	0.5121951219512195
Q9Y252	Q9NQC1	0.1092077087794432
Q9Y252	Q9NQC3	0.0847457627118644
Q9Y252	Q9NQC7	0.0483333333333333
Q9Y252	Q9NQC8	0.2067039106145251
Q9Y252	Q9NQE9	0.2767123287671232
Q9Y252	Q9NQG5	0.0460526315789473
Q9Y252	Q9NQG6	0.3571428571428571
Q9Y252	Q9NQH7	0.2767123287671232
Q9Y252	Q9NQL2	0.2767123287671232
Q9Y252	Q9NQL9	0.1999999999999999
Q9Y252	Q9NQP4	0.0483333333333333
Q9Y252	Q9NQQ7	0.2067039106145251
Q9Y252	Q9NQR1	0.5121951219512195
Q9Y252	Q9NQR4	0.129979035639413
Q9Y252	Q9NQR9	0.0460526315789473
Q9Y252	Q9NQS3	0.0111745126010461
Q9Y252	Q9NQS5	0.562874251497006
Q9Y252	Q9NQS7	0.1999999999999999
Q9Y252	Q9NQT4	0.2067039106145251
Q9Y252	Q9NQT5	0.562874251497006
Q9Y252	Q9NQU5	0.106951871657754
Q9Y252	Q9NQV6	0.0460526315789473
Q9Y252	Q9NQV7	0.2767123287671232
Q9Y252	Q9NQV8	0.562874251497006
Q9Y252	Q9NQW1	0.3473684210526316
Q9Y252	Q9NQW6	0.8125
Q9Y252	Q9NQW7	0.0886998784933171
Q9Y252	Q9NQW8	0.106951871657754
Q9Y252	Q9NQX0	0.58984375
Q9Y252	Q9NQX1	0.0886998784933171
Q9Y252	Q9NQX3	0.58984375
Q9Y252	Q9NQX5	0.0239631336405529
Q9Y252	Q9NQZ2	0.0483333333333333
Q9Y252	Q9NQZ3	0.2067039106145251
Q9Y252	Q9NQZ5	0.1999999999999999
Q9Y252	Q9NQZ6	0.1092077087794432
Q9Y252	Q9NQZ8	0.0483333333333333
Q9Y252	Q9NR00	0.3473684210526316
Q9Y252	Q9NR11	0.2983870967741935
Q9Y252	Q9NR12	0.0239631336405529
Q9Y252	Q9NR19	0.2067039106145251
Q9Y252	Q9NR20	0.3473684210526316
Q9Y252	Q9NR21	0.2983870967741935
Q9Y252	Q9NR22	0.5121951219512195
Q9Y252	Q9NR28	0.58984375
Q9Y252	Q9NR30	0.1999999999999999
Q9Y252	Q9NR33	0.0886998784933171
Q9Y252	Q9NR34	0.0483333333333333
Q9Y252	Q9NR45	0.2767123287671232
Q9Y252	Q9NR46	0.5121951219512195
Q9Y252	Q9NR50	0.1231231231231231
Q9Y252	Q9NR55	0.5121951219512195
Q9Y252	Q9NR56	0.3473684210526316
Q9Y252	Q9NR61	0.8780487804878049
Q9Y252	Q9NR80	0.2983870967741935
Q9Y252	Q9NR81	0.562874251497006
Q9Y252	Q9NR82	0.5121951219512195
Q9Y252	Q9NR83	0.3473684210526316
Q9Y252	Q9NR90	0.0483333333333333
Q9Y252	Q9NR96	0.055045871559633
Q9Y252	Q9NR97	0.0460526315789473
Q9Y252	Q9NRA0	0.3571428571428571
Q9Y252	Q9NRA1	0.0342465753424657
Q9Y252	Q9NRA8	0.0886998784933171
Q9Y252	Q9NRB3	0.0886998784933171
Q9Y252	Q9NRC1	0.0460526315789473
Q9Y252	Q9NRC8	0.0460526315789473
Q9Y252	Q9NRD1	0.0886998784933171
Q9Y252	Q9NRD5	0.8217054263565892
Q9Y252	Q9NRF2	0.0483333333333333
Q9Y252	Q9NRF8	0.129979035639413
Q9Y252	Q9NRF9	0.0460526315789473
Q9Y252	Q9NRG1	0.0164634146341463
Q9Y252	Q9NRG4	0.129979035639413
Q9Y252	Q9NRG9	0.52
Q9Y252	Q9NRH2	0.0886998784933171
Q9Y252	Q9NRH3	0.1092077087794432
Q9Y252	Q9NRI5	0.562874251497006
Q9Y252	Q9NRK6	0.2983870967741935
Q9Y252	Q9NRL3	0.0385135135135135
Q9Y252	Q9NRM0	0.7258064516129032
Q9Y252	Q9NRM7	0.2983870967741935
Q9Y252	Q9NRN7	0.0460526315789473
Q9Y252	Q9NRP7	0.7446808510638298
Q9Y252	Q9NRQ2	0.1231231231231231
Q9Y252	Q9NRR4	0.2767123287671232
Q9Y252	Q9NRR5	0.0385135135135135
Q9Y252	Q9NRR6	0.0886998784933171
Q9Y252	Q9NRS6	0.2767123287671232
Q9Y252	Q9NRW1	0.0385135135135135
Q9Y252	Q9NRW3	0.2767123287671232
Q9Y252	Q9NRW4	0.58984375
Q9Y252	Q9NRW7	0.0385135135135135
Q9Y252	Q9NRX1	0.2983870967741935
Q9Y252	Q9NRY4	0.2983870967741935
Q9Y252	Q9NRY6	0.1092077087794432
Q9Y252	Q9NRY7	0.0239631336405529
Q9Y252	Q9NRZ7	0.1231231231231231
Q9Y252	Q9NRZ9	0.2067039106145251
Q9Y252	Q9NS18	0.4021164021164021
Q9Y252	Q9NS23	0.58984375
Q9Y252	Q9NS37	0.562874251497006
Q9Y252	Q9NS40	0.2067039106145251
Q9Y252	Q9NS56	0.0886998784933171
Q9Y252	Q9NS61	0.4021164021164021
Q9Y252	Q9NS69	0.1231231231231231
Q9Y252	Q9NS73	0.0164634146341463
Q9Y252	Q9NS75	0.7446808510638298
Q9Y252	Q9NS82	0.1231231231231231
Q9Y252	Q9NS86	0.129979035639413
Q9Y252	Q9NS87	0.1231231231231231
Q9Y252	Q9NS91	0.4021164021164021
Q9Y252	Q9NSA0	0.3478260869565217
Q9Y252	Q9NSA1	0.5121951219512195
Q9Y252	Q9NSA2	0.4021164021164021
Q9Y252	Q9NSB2	0.5121951219512195
Q9Y252	Q9NSB4	0.4021164021164021
Q9Y252	Q9NSB8	0.3473684210526316
Q9Y252	Q9NSC2	0.562874251497006
Q9Y252	Q9NSC5	0.2767123287671232
Q9Y252	Q9NSD4	0.0483333333333333
Q9Y252	Q9NSD5	0.0460526315789473
Q9Y252	Q9NSD9	0.1092077087794432
Q9Y252	Q9NSE2	0.2767123287671232
Q9Y252	Q9NSE4	0.4021164021164021
Q9Y252	Q9NSG2	0.0460526315789473
Q9Y252	Q9NSI8	0.58984375
Q9Y252	Q9NSK0	0.106951871657754
Q9Y252	Q9NSK7	0.0342465753424657
Q9Y252	Q9NSP4	0.1231231231231231
Q9Y252	Q9NSU2	0.562874251497006
Q9Y252	Q9NSV4	0.4021164021164021
Q9Y252	Q9NSY1	0.1231231231231231
Q9Y252	Q9NT22	0.5121951219512195
Q9Y252	Q9NT62	0.1092077087794432
Q9Y252	Q9NT99	0.3473684210526316
Q9Y252	Q9NTG7	0.129979035639413
Q9Y252	Q9NTI2	0.106951871657754
Q9Y252	Q9NTI5	0.2767123287671232
Q9Y252	Q9NTJ3	0.0483333333333333
Q9Y252	Q9NTJ5	0.0239631336405529
Q9Y252	Q9NTK5	0.0886998784933171
Q9Y252	Q9NTM9	0.4264705882352941
Q9Y252	Q9NTN9	0.58984375
Q9Y252	Q9NTW7	0.0886998784933171
Q9Y252	Q9NTX7	0.2767123287671232
Q9Y252	Q9NU19	0.0886998784933171
Q9Y252	Q9NU39	0.5121951219512195
Q9Y252	Q9NUB1	0.52
Q9Y252	Q9NUD5	0.1231231231231231
Q9Y252	Q9NUE0	0.3571428571428571
Q9Y252	Q9NUI1	0.2067039106145251
Q9Y252	Q9NUJ1	0.562874251497006
Q9Y252	Q9NUJ3	0.2767123287671232
Q9Y252	Q9NUL3	0.0385135135135135
Q9Y252	Q9NUL5	0.5121951219512195
Q9Y252	Q9NUL7	0.4021164021164021
Q9Y252	Q9NUM4	0.1999999999999999
Q9Y252	Q9NUN5	0.6545454545454545
Q9Y252	Q9NUN7	0.1092077087794432
Q9Y252	Q9NUP9	0.58984375
Q9Y252	Q9NUQ2	0.2067039106145251
Q9Y252	Q9NUQ3	0.0483333333333333
Q9Y252	Q9NUQ7	0.2067039106145251
Q9Y252	Q9NUT2	0.1092077087794432
Q9Y252	Q9NUU6	0.4264705882352941
Q9Y252	Q9NUU7	0.0886998784933171
Q9Y252	Q9NUV7	0.0483333333333333
Q9Y252	Q9NUV9	0.7446808510638298
Q9Y252	Q9NUX5	0.4021164021164021
Q9Y252	Q9NUY8	0.129979035639413
Q9Y252	Q9NV06	0.0342465753424657
Q9Y252	Q9NV31	0.2767123287671232
Q9Y252	Q9NV35	0.4264705882352941
Q9Y252	Q9NV56	0.2067039106145251
Q9Y252	Q9NV58	0.58984375
Q9Y252	Q9NV64	0.0886998784933171
Q9Y252	Q9NV70	0.0169154228855721
Q9Y252	Q9NV79	0.129979035639413
Q9Y252	Q9NV88	0.1092077087794432
Q9Y252	Q9NV92	0.6863905325443787
Q9Y252	Q9NV96	0.0385135135135135
Q9Y252	Q9NVA1	0.562874251497006
Q9Y252	Q9NVA2	0.4021164021164021
Q9Y252	Q9NVC6	0.0385135135135135
Q9Y252	Q9NVD7	0.7446808510638298
Q9Y252	Q9NVE5	0.0483333333333333
Q9Y252	Q9NVF7	0.6545454545454545
Q9Y252	Q9NVF9	0.2067039106145251
Q9Y252	Q9NVH0	0.3571428571428571
Q9Y252	Q9NVH1	0.0460526315789473
Q9Y252	Q9NVH2	0.0149942329873125
Q9Y252	Q9NVI1	0.7258064516129032
Q9Y252	Q9NVI7	0.2983870967741935
Q9Y252	Q9NVL1	0.2767123287671232
Q9Y252	Q9NVM4	0.5121951219512195
Q9Y252	Q9NVM9	0.0886998784933171
Q9Y252	Q9NVN3	0.0483333333333333
Q9Y252	Q9NVN8	0.2767123287671232
Q9Y252	Q9NVP1	0.7446808510638298
Q9Y252	Q9NVP2	0.3888888888888889
Q9Y252	Q9NVR2	0.2983870967741935
Q9Y252	Q9NVR5	0.562874251497006
Q9Y252	Q9NVT9	0.0385135135135135
Q9Y252	Q9NVU0	0.2767123287671232
Q9Y252	Q9NVU7	0.0460526315789473
Q9Y252	Q9NVV0	0.0385135135135135
Q9Y252	Q9NVV4	0.0385135135135135
Q9Y252	Q9NVV5	0.0460526315789473
Q9Y252	Q9NVV9	0.129979035639413
Q9Y252	Q9NVW2	0.562874251497006
Q9Y252	Q9NVX0	0.7446808510638298
Q9Y252	Q9NVX2	0.0239631336405529
Q9Y252	Q9NVX7	0.129979035639413
Q9Y252	Q9NW08	0.3473684210526316
Q9Y252	Q9NW13	0.129979035639413
Q9Y252	Q9NW15	0.5121951219512195
Q9Y252	Q9NW38	0.1999999999999999
Q9Y252	Q9NW64	0.0483333333333333
Q9Y252	Q9NW81	0.0239631336405529
Q9Y252	Q9NWB1	0.129979035639413
Q9Y252	Q9NWB6	0.2983870967741935
Q9Y252	Q9NWB7	0.5121951219512195
Q9Y252	Q9NWD8	0.3473684210526316
Q9Y252	Q9NWF4	0.8092485549132948
Q9Y252	Q9NWF9	0.6545454545454545
Q9Y252	Q9NWH2	0.2983870967741935
Q9Y252	Q9NWH9	0.4264705882352941
Q9Y252	Q9NWK9	0.2767123287671232
Q9Y252	Q9NWN3	0.2067039106145251
Q9Y252	Q9NWQ4	0.4264705882352941
Q9Y252	Q9NWQ8	0.58984375
Q9Y252	Q9NWQ9	0.2067039106145251
Q9Y252	Q9NWR8	0.2767123287671232
Q9Y252	Q9NWS0	0.2067039106145251
Q9Y252	Q9NWS1	0.6863905325443787
Q9Y252	Q9NWS6	0.0483333333333333
Q9Y252	Q9NWS9	0.4264705882352941
Q9Y252	Q9NWT1	0.0460526315789473
Q9Y252	Q9NWT6	0.58984375
Q9Y252	Q9NWT8	0.3888888888888889
Q9Y252	Q9NWU2	0.0483333333333333
Q9Y252	Q9NWU5	0.129979035639413
Q9Y252	Q9NWV8	0.129979035639413
Q9Y252	Q9NWW5	0.4
Q9Y252	Q9NWW9	0.0385135135135135
Q9Y252	Q9NWX5	0.0886998784933171
Q9Y252	Q9NWY4	0.6545454545454545
Q9Y252	Q9NWZ3	0.58984375
Q9Y252	Q9NWZ5	0.055045871559633
Q9Y252	Q9NWZ8	0.0385135135135135
Q9Y252	Q9NX02	0.2067039106145251
Q9Y252	Q9NX04	0.58984375
Q9Y252	Q9NX09	0.8780487804878049
Q9Y252	Q9NX14	0.2067039106145251
Q9Y252	Q9NX18	0.0886998784933171
Q9Y252	Q9NX24	0.1999999999999999
Q9Y252	Q9NX40	0.2767123287671232
Q9Y252	Q9NX46	0.3571428571428571
Q9Y252	Q9NX47	0.8217054263565892
Q9Y252	Q9NX52	0.0483333333333333
Q9Y252	Q9NX55	0.1092077087794432
Q9Y252	Q9NX58	0.0460526315789473
Q9Y252	Q9NX62	0.106951871657754
Q9Y252	Q9NX63	0.0886998784933171
Q9Y252	Q9NX65	0.3571428571428571
Q9Y252	Q9NX70	0.0342465753424657
Q9Y252	Q9NX76	0.2983870967741935
Q9Y252	Q9NX78	0.4021164021164021
Q9Y252	Q9NX94	0.106951871657754
Q9Y252	Q9NX95	0.58984375
Q9Y252	Q9NXB0	0.58984375
Q9Y252	Q9NXB9	0.2767123287671232
Q9Y252	Q9NXC5	0.129979035639413
Q9Y252	Q9NXE4	0.2767123287671232
Q9Y252	Q9NXE8	0.5121951219512195
Q9Y252	Q9NXF1	0.0460526315789473
Q9Y252	Q9NXF8	0.0880399292663418
Q9Y252	Q9NXG0	0.129979035639413
Q9Y252	Q9NXG2	0.1092077087794432
Q9Y252	Q9NXG6	0.0460526315789473
Q9Y252	Q9NXH9	0.1231231231231231
Q9Y252	Q9NXJ5	0.0483333333333333
Q9Y252	Q9NXL9	0.58984375
Q9Y252	Q9NXR1	0.2067039106145251
Q9Y252	Q9NXR5	0.3571428571428571
Q9Y252	Q9NXR7	0.0483333333333333
Q9Y252	Q9NXR8	0.7446808510638298
Q9Y252	Q9NXV2	0.129979035639413
Q9Y252	Q9NXV6	0.3571428571428571
Q9Y252	Q9NXX6	0.2767123287671232
Q9Y252	Q9NY12	0.2767123287671232
Q9Y252	Q9NY25	0.4021164021164021
Q9Y252	Q9NY27	0.0483333333333333
Q9Y252	Q9NY30	0.0460526315789473
Q9Y252	Q9NY33	0.2767123287671232
Q9Y252	Q9NY47	0.0886998784933171
Q9Y252	Q9NY59	0.3473684210526316
Q9Y252	Q9NY61	0.129979035639413
Q9Y252	Q9NY64	0.5121951219512195
Q9Y252	Q9NY65	0.0164634146341463
Q9Y252	Q9NY74	0.0259740259740259
Q9Y252	Q9NY91	0.0164634146341463
Q9Y252	Q9NY93	0.6545454545454545
Q9Y252	Q9NY99	0.58984375
Q9Y252	Q9NYA1	0.0385135135135135
Q9Y252	Q9NYA3	0.4264705882352941
Q9Y252	Q9NYA4	0.0460526315789473
Q9Y252	Q9NYB0	0.2067039106145251
Q9Y252	Q9NYB9	0.3473684210526316
Q9Y252	Q9NYD6	0.4264705882352941
Q9Y252	Q9NYF0	0.3473684210526316
Q9Y252	Q9NYF8	0.129979035639413
Q9Y252	Q9NYG2	0.1237777551781056
Q9Y252	Q9NYG5	0.0460526315789473
Q9Y252	Q9NYG8	0.2767123287671232
Q9Y252	Q9NYI0	0.562874251497006
Q9Y252	Q9NYJ8	0.0342465753424657
Q9Y252	Q9NYK5	0.2983870967741935
Q9Y252	Q9NYK6	0.2767123287671232
Q9Y252	Q9NYL2	0.2067039106145251
Q9Y252	Q9NYL5	0.562874251497006
Q9Y252	Q9NYM4	0.7446808510638298
Q9Y252	Q9NYP3	0.52
Q9Y252	Q9NYP7	0.58984375
Q9Y252	Q9NYP9	0.6863905325443787
Q9Y252	Q9NYS0	0.129979035639413
Q9Y252	Q9NYV4	0.129979035639413
Q9Y252	Q9NYV6	0.562874251497006
Q9Y252	Q9NYV7	0.5121951219512195
Q9Y252	Q9NYW0	0.2767123287671232
Q9Y252	Q9NYW4	0.58984375
Q9Y252	Q9NYW5	0.5121951219512195
Q9Y252	Q9NYW8	0.0460526315789473
Q9Y252	Q9NYY1	0.58984375
Q9Y252	Q9NYY3	0.129979035639413
Q9Y252	Q9NYY8	0.2983870967741935
Q9Y252	Q9NYZ2	0.4021164021164021
Q9Y252	Q9NZ01	0.0385135135135135
Q9Y252	Q9NZ08	0.1092077087794432
Q9Y252	Q9NZ09	0.0342465753424657
Q9Y252	Q9NZ20	0.5121951219512195
Q9Y252	Q9NZ43	0.3473684210526316
Q9Y252	Q9NZ52	0.0460526315789473
Q9Y252	Q9NZ53	0.6863905325443787
Q9Y252	Q9NZ63	0.4285714285714285
Q9Y252	Q9NZ71	0.0460526315789473
Q9Y252	Q9NZ72	0.2067039106145251
Q9Y252	Q9NZ81	0.5121951219512195
Q9Y252	Q9NZ94	0.3571428571428571
Q9Y252	Q9NZB2	0.1231231231231231
Q9Y252	Q9NZB8	0.2983870967741935
Q9Y252	Q9NZC3	0.2983870967741935
Q9Y252	Q9NZC4	0.2983870967741935
Q9Y252	Q9NZC7	0.0385135135135135
Q9Y252	Q9NZC9	0.2767123287671232
Q9Y252	Q9NZD1	0.7446808510638298
Q9Y252	Q9NZD2	0.2067039106145251
Q9Y252	Q9NZD4	0.2767123287671232
Q9Y252	Q9NZD8	0.1231231231231231
Q9Y252	Q9NZE8	0.2983870967741935
Q9Y252	Q9NZH0	0.7446808510638298
Q9Y252	Q9NZI2	0.5121951219512195
Q9Y252	Q9NZI7	0.58984375
Q9Y252	Q9NZI8	0.0886998784933171
Q9Y252	Q9NZJ0	0.7258064516129032
Q9Y252	Q9NZJ5	0.5121951219512195
Q9Y252	Q9NZJ6	0.1092077087794432
Q9Y252	Q9NZJ7	0.2983870967741935
Q9Y252	Q9NZJ9	0.2067039106145251
Q9Y252	Q9NZL3	0.0465116279069767
Q9Y252	Q9NZL4	0.129979035639413
Q9Y252	Q9NZL9	0.2067039106145251
Q9Y252	Q9NZM5	0.3473684210526316
Q9Y252	Q9NZM6	0.6545454545454545
Q9Y252	Q9NZN1	0.5121951219512195
Q9Y252	Q9NZN3	0.0164634146341463
Q9Y252	Q9NZN8	0.0342465753424657
Q9Y252	Q9NZN9	0.2767123287671232
Q9Y252	Q9NZQ3	0.0886998784933171
Q9Y252	Q9NZQ7	0.0111745126010461
Q9Y252	Q9NZQ8	0.1092077087794432
Q9Y252	Q9NZR1	0.0483333333333333
Q9Y252	Q9NZR4	0.5121951219512195
Q9Y252	Q9NZS9	0.8217054263565892
Q9Y252	Q9NZU0	0.5121951219512195
Q9Y252	Q9NZU7	0.6863905325443787
Q9Y252	Q9NZV5	0.1092077087794432
Q9Y252	Q9NZV7	0.1092077087794432
Q9Y252	Q9NZV8	0.562874251497006
Q9Y252	Q9NZW4	0.0886998784933171
Q9Y252	Q9NZZ3	0.2983870967741935
Q9Y252	Q9P000	0.562874251497006
Q9Y252	Q9P013	0.0342465753424657
Q9Y252	Q9P032	0.3888888888888889
Q9Y252	Q9P035	0.2767123287671232
Q9Y252	Q9P055	0.3571428571428571
Q9Y252	Q9P0B6	0.5167278439835907
Q9Y252	Q9P0G3	0.6545454545454545
Q9Y252	Q9P0I2	0.0460526315789473
Q9Y252	Q9P0J0	0.129979035639413
Q9Y252	Q9P0J1	0.1092077087794432
Q9Y252	Q9P0J7	0.3473684210526316
Q9Y252	Q9P0K1	0.7272727272727273
Q9Y252	Q9P0K7	0.1231231231231231
Q9Y252	Q9P0K8	0.2767123287671232
Q9Y252	Q9P0K9	0.2067039106145251
Q9Y252	Q9P0L0	0.4264705882352941
Q9Y252	Q9P0L1	0.5121951219512195
Q9Y252	Q9P0L2	0.5121951219512195
Q9Y252	Q9P0L9	0.8217054263565892
Q9Y252	Q9P0M2	0.2983870967741935
Q9Y252	Q9P0M6	0.3473684210526316
Q9Y252	Q9P0N8	0.7272727272727273
Q9Y252	Q9P0N9	0.1231231231231231
Q9Y252	Q9P0P0	0.52
Q9Y252	Q9P0P8	0.0460526315789473
Q9Y252	Q9P0R6	0.2767123287671232
Q9Y252	Q9P0S2	0.2767123287671232
Q9Y252	Q9P0T4	0.2983870967741935
Q9Y252	Q9P0T7	0.562874251497006
Q9Y252	Q9P0U3	0.0342465753424657
Q9Y252	Q9P0U4	0.1092077087794432
Q9Y252	Q9P0V3	0.2767123287671232
Q9Y252	Q9P0V9	0.3478260869565217
Q9Y252	Q9P0W0	0.129979035639413
Q9Y252	Q9P0W2	0.106951871657754
Q9Y252	Q9P107	0.2767123287671232
Q9Y252	Q9P126	0.5121951219512195
Q9Y252	Q9P127	0.0886998784933171
Q9Y252	Q9P1Q0	0.2983870967741935
Q9Y252	Q9P1T7	0.8217054263565892
Q9Y252	Q9P1W9	0.2067039106145251
Q9Y252	Q9P1Y5	0.0460526315789473
Q9Y252	Q9P1Z0	0.4021164021164021
Q9Y252	Q9P1Z2	0.7272727272727273
Q9Y252	Q9P1Z3	0.0886998784933171
Q9Y252	Q9P202	0.58984375
Q9Y252	Q9P206	0.129979035639413
Q9Y252	Q9P209	0.0886998784933171
Q9Y252	Q9P218	0.2067039106145251
Q9Y252	Q9P241	0.2767123287671232
Q9Y252	Q9P243	0.0342465753424657
Q9Y252	Q9P246	0.58984375
Q9Y252	Q9P253	0.8181818181818182
Q9Y252	Q9P258	0.0239631336405529
Q9Y252	Q9P266	0.2067039106145251
Q9Y252	Q9P267	0.1092077087794432
Q9Y252	Q9P270	0.7195260206392122
Q9Y252	Q9P275	0.2631578947368421
Q9Y252	Q9P278	0.5121951219512195
Q9Y252	Q9P286	0.0575667100825832
Q9Y252	Q9P287	0.129979035639413
Q9Y252	Q9P289	0.1231231231231231
Q9Y252	Q9P2A4	0.7258064516129032
Q9Y252	Q9P2B4	0.0483333333333333
Q9Y252	Q9P2D0	0.4021164021164021
Q9Y252	Q9P2E2	0.3473684210526316
Q9Y252	Q9P2E5	0.2767123287671232
Q9Y252	Q9P2E8	0.8833333333333333
Q9Y252	Q9P2E9	0.129979035639413
Q9Y252	Q9P2F6	0.2767123287671232
Q9Y252	Q9P2F9	0.0239631336405529
Q9Y252	Q9P2G1	0.129979035639413
Q9Y252	Q9P2G3	0.0886998784933171
Q9Y252	Q9P2G9	0.562874251497006
Q9Y252	Q9P2H0	0.2067039106145251
Q9Y252	Q9P2H3	0.0169154228855721
Q9Y252	Q9P2H5	0.0483333333333333
Q9Y252	Q9P2I0	0.0886998784933171
Q9Y252	Q9P2J3	0.8092485549132948
Q9Y252	Q9P2J5	0.2067039106145251
Q9Y252	Q9P2K2	0.5121951219512195
Q9Y252	Q9P2K3	0.0342465753424657
Q9Y252	Q9P2K5	0.2067039106145251
Q9Y252	Q9P2K6	0.3478260869565217
Q9Y252	Q9P2K9	0.58984375
Q9Y252	Q9P2L0	0.0886998784933171
Q9Y252	Q9P2M4	0.5121951219512195
Q9Y252	Q9P2M7	0.2767123287671232
Q9Y252	Q9P2N6	0.2983870967741935
Q9Y252	Q9P2N7	0.58984375
Q9Y252	Q9P2Q2	0.1999999999999999
Q9Y252	Q9P2R3	0.1092077087794432
Q9Y252	Q9P2R7	0.0460526315789473
Q9Y252	Q9P2S5	0.5121951219512195
Q9Y252	Q9P2T0	0.5121951219512195
Q9Y252	Q9P2U7	0.3473684210526316
Q9Y252	Q9P2W1	0.1092077087794432
Q9Y252	Q9P2W3	0.2767123287671232
Q9Y252	Q9P2W9	0.0385135135135135
Q9Y252	Q9P2X0	0.2983870967741935
Q9Y252	Q9P2Y4	0.2767123287671232
Q9Y252	Q9P2Y5	0.8217054263565892
Q9Y252	Q9UBB4	0.2067039106145251
Q9Y252	Q9UBB5	0.1092077087794432
Q9Y252	Q9UBB6	0.0460526315789473
Q9Y252	Q9UBB9	0.129979035639413
Q9Y252	Q9UBC0	0.5121951219512195
Q9Y252	Q9UBC1	0.0385135135135135
Q9Y252	Q9UBC2	0.562874251497006
Q9Y252	Q9UBC3	0.58984375
Q9Y252	Q9UBC7	0.8092485549132948
Q9Y252	Q9UBD5	0.52
Q9Y252	Q9UBD6	0.0483333333333333
Q9Y252	Q9UBD9	0.5121951219512195
Q9Y252	Q9UBE0	0.0483333333333333
Q9Y252	Q9UBE8	0.055045871559633
Q9Y252	Q9UBF1	0.0111745126010461
Q9Y252	Q9UBF2	0.0886998784933171
Q9Y252	Q9UBF6	0.0886998784933171
Q9Y252	Q9UBF8	0.2983870967741935
Q9Y252	Q9UBF9	0.7446808510638298
Q9Y252	Q9UBG0	0.8092485549132948
Q9Y252	Q9UBH6	0.562874251497006
Q9Y252	Q9UBI1	0.5121951219512195
Q9Y252	Q9UBI4	0.2067039106145251
Q9Y252	Q9UBK2	0.6545454545454545
Q9Y252	Q9UBK5	0.562874251497006
Q9Y252	Q9UBK8	0.129979035639413
Q9Y252	Q9UBK9	0.2767123287671232
Q9Y252	Q9UBL3	0.0483333333333333
Q9Y252	Q9UBL6	0.2631578947368421
Q9Y252	Q9UBL9	0.7272727272727273
Q9Y252	Q9UBM4	0.129979035639413
Q9Y252	Q9UBN1	0.5121951219512195
Q9Y252	Q9UBN4	0.2067039106145251
Q9Y252	Q9UBN7	0.0886998784933171
Q9Y252	Q9UBP0	0.4021164021164021
Q9Y252	Q9UBP4	0.58984375
Q9Y252	Q9UBP5	0.3888888888888889
Q9Y252	Q9UBP6	0.129979035639413
Q9Y252	Q9UBP9	0.2067039106145251
Q9Y252	Q9UBQ0	0.0460526315789473
Q9Y252	Q9UBQ5	0.129979035639413
Q9Y252	Q9UBQ7	0.0385135135135135
Q9Y252	Q9UBR2	0.2767123287671232
Q9Y252	Q9UBR4	0.8181818181818182
Q9Y252	Q9UBR5	0.2983870967741935
Q9Y252	Q9UBS0	0.129979035639413
Q9Y252	Q9UBS4	0.2767123287671232
Q9Y252	Q9UBS5	0.5121951219512195
Q9Y252	Q9UBS8	0.562874251497006
Q9Y252	Q9UBS9	0.6545454545454545
Q9Y252	Q9UBT2	0.2067039106145251
Q9Y252	Q9UBT6	0.2767123287671232
Q9Y252	Q9UBT7	0.0149942329873125
Q9Y252	Q9UBU3	0.129979035639413
Q9Y252	Q9UBU7	0.2983870967741935
Q9Y252	Q9UBU8	0.2067039106145251
Q9Y252	Q9UBU9	0.0460526315789473
Q9Y252	Q9UBV2	0.0149942329873125
Q9Y252	Q9UBV4	0.0886998784933171
Q9Y252	Q9UBV7	0.0342465753424657
Q9Y252	Q9UBV8	0.2983870967741935
Q9Y252	Q9UBW5	0.0342465753424657
Q9Y252	Q9UBW7	0.129979035639413
Q9Y252	Q9UBW8	0.129979035639413
Q9Y252	Q9UBX0	0.7258064516129032
Q9Y252	Q9UBX1	0.562874251497006
Q9Y252	Q9UBX2	0.3473684210526316
Q9Y252	Q9UBX3	0.1092077087794432
Q9Y252	Q9UBY0	0.4264705882352941
Q9Y252	Q9UBY8	0.1999999999999999
Q9Y252	Q9UBY9	0.0385135135135135
Q9Y252	Q9UBZ9	0.8780487804878049
Q9Y252	Q9UC07	0.0239631336405529
Q9Y252	Q9UD71	0.562874251497006
Q9Y252	Q9UDT6	0.2767123287671232
Q9Y252	Q9UDV6	0.0886998784933171
Q9Y252	Q9UDW1	0.129979035639413
Q9Y252	Q9UDW3	0.0239631336405529
Q9Y252	Q9UDX3	0.0483333333333333
Q9Y252	Q9UDY2	0.3473684210526316
Q9Y252	Q9UDY4	0.0460526315789473
Q9Y252	Q9UDY6	0.2767123287671232
Q9Y252	Q9UDY8	0.3571428571428571
Q9Y252	Q9UEE5	0.3473684210526316
Q9Y252	Q9UEF7	0.5121951219512195
Q9Y252	Q9UEG4	0.0149942329873125
Q9Y252	Q9UER7	0.562874251497006
Q9Y252	Q9UET6	0.5121951219512195
Q9Y252	Q9UEU0	0.129979035639413
Q9Y252	Q9UEW3	0.0342465753424657
Q9Y252	Q9UEW8	0.2067039106145251
Q9Y252	Q9UEY8	0.2983870967741935
Q9Y252	Q9UF11	0.562874251497006
Q9Y252	Q9UF56	0.2067039106145251
Q9Y252	Q9UFB7	0.2067039106145251
Q9Y252	Q9UFC0	0.0483333333333333
Q9Y252	Q9UFE4	0.1092077087794432
Q9Y252	Q9UFF9	0.1092077087794432
Q9Y252	Q9UFG5	0.2767123287671232
Q9Y252	Q9UFW8	0.2767123287671232
Q9Y252	Q9UG22	0.3473684210526316
Q9Y252	Q9UGC6	0.58984375
Q9Y252	Q9UGC7	0.58984375
Q9Y252	Q9UGI0	0.0169154228855721
Q9Y252	Q9UGI6	0.1231231231231231
Q9Y252	Q9UGI8	0.0886998784933171
Q9Y252	Q9UGI9	0.2767123287671232
Q9Y252	Q9UGJ0	0.562874251497006
Q9Y252	Q9UGJ1	0.2067039106145251
Q9Y252	Q9UGK3	0.7272727272727273
Q9Y252	Q9UGK8	0.4
Q9Y252	Q9UGL9	0.562874251497006
Q9Y252	Q9UGM5	0.8092485549132948
Q9Y252	Q9UGM6	0.1231231231231231
Q9Y252	Q9UGN5	0.0886998784933171
Q9Y252	Q9UGP4	0.4021164021164021
Q9Y252	Q9UGP5	0.0385135135135135
Q9Y252	Q9UGP8	0.58984375
Q9Y252	Q9UGQ2	0.106951871657754
Q9Y252	Q9UGR2	0.0483333333333333
Q9Y252	Q9UGT4	0.2983870967741935
Q9Y252	Q9UGU5	0.5121951219512195
Q9Y252	Q9UGY1	0.5121951219512195
Q9Y252	Q9UH03	0.58984375
Q9Y252	Q9UH17	0.2767123287671232
Q9Y252	Q9UH65	0.3473684210526316
Q9Y252	Q9UH77	0.58984375
Q9Y252	Q9UH92	0.7446808510638298
Q9Y252	Q9UH99	0.2767123287671232
Q9Y252	Q9UHA4	0.1092077087794432
Q9Y252	Q9UHB4	0.8092485549132948
Q9Y252	Q9UHB6	0.2767123287671232
Q9Y252	Q9UHB7	0.1999999999999999
Q9Y252	Q9UHB9	0.0385135135135135
Q9Y252	Q9UHC1	0.3478260869565217
Q9Y252	Q9UHC3	0.7272727272727273
Q9Y252	Q9UHC6	0.0460526315789473
Q9Y252	Q9UHC7	0.8217054263565892
Q9Y252	Q9UHC9	0.5121951219512195
Q9Y252	Q9UHD0	0.3571428571428571
Q9Y252	Q9UHD1	0.1231231231231231
Q9Y252	Q9UHD2	0.5121951219512195
Q9Y252	Q9UHD4	0.562874251497006
Q9Y252	Q9UHD8	0.2983870967741935
Q9Y252	Q9UHD9	0.0460526315789473
Q9Y252	Q9UHF1	0.562874251497006
Q9Y252	Q9UHF4	0.7446808510638298
Q9Y252	Q9UHG2	0.106951871657754
Q9Y252	Q9UHG3	0.5121951219512195
Q9Y252	Q9UHH9	0.129979035639413
Q9Y252	Q9UHI5	0.2767123287671232
Q9Y252	Q9UHI6	0.5121951219512195
Q9Y252	Q9UHJ3	0.2767123287671232
Q9Y252	Q9UHJ6	0.3473684210526316
Q9Y252	Q9UHJ9	0.2767123287671232
Q9Y252	Q9UHK0	0.2067039106145251
Q9Y252	Q9UHL0	0.1231231231231231
Q9Y252	Q9UHL4	0.4
Q9Y252	Q9UHL9	0.0460526315789473
Q9Y252	Q9UHM6	0.5121951219512195
Q9Y252	Q9UHN1	0.5121951219512195
Q9Y252	Q9UHP3	0.4
Q9Y252	Q9UHP6	0.0847457627118644
Q9Y252	Q9UHQ1	0.106951871657754
Q9Y252	Q9UHQ4	0.562874251497006
Q9Y252	Q9UHR4	0.2983870967741935
Q9Y252	Q9UHR5	0.2983870967741935
Q9Y252	Q9UHV2	0.2983870967741935
Q9Y252	Q9UHV8	0.0385135135135135
Q9Y252	Q9UHV9	0.1231231231231231
Q9Y252	Q9UHW9	0.7446808510638298
Q9Y252	Q9UHX1	0.2067039106145251
Q9Y252	Q9UHX3	0.2767123287671232
Q9Y252	Q9UHY1	0.5121951219512195
Q9Y252	Q9UHY7	0.106951871657754
Q9Y252	Q9UHY8	0.4021164021164021
Q9Y252	Q9UI08	0.58984375
Q9Y252	Q9UI10	0.0886998784933171
Q9Y252	Q9UI12	0.0149942329873125
Q9Y252	Q9UI14	0.2067039106145251
Q9Y252	Q9UI26	0.0111745126010461
Q9Y252	Q9UI32	0.0483333333333333
Q9Y252	Q9UI36	0.2767123287671232
Q9Y252	Q9UI38	0.5121951219512195
Q9Y252	Q9UI40	0.5121951219512195
Q9Y252	Q9UI46	0.0886998784933171
Q9Y252	Q9UI47	0.0111745126010461
Q9Y252	Q9UI95	0.1092077087794432
Q9Y252	Q9UIA0	0.5121951219512195
Q9Y252	Q9UIA9	0.0460526315789473
Q9Y252	Q9UIC8	0.2067039106145251
Q9Y252	Q9UID3	0.3473684210526316
Q9Y252	Q9UIE0	0.0886998784933171
Q9Y252	Q9UIF7	0.4021164021164021
Q9Y252	Q9UIG0	0.6545454545454545
Q9Y252	Q9UIG4	0.6863905325443787
Q9Y252	Q9UIH9	0.7272727272727273
Q9Y252	Q9UII2	0.1231231231231231
Q9Y252	Q9UII4	0.129979035639413
Q9Y252	Q9UII6	0.129979035639413
Q9Y252	Q9UIJ5	0.0342465753424657
Q9Y252	Q9UIK4	0.0483333333333333
Q9Y252	Q9UIL1	0.3473684210526316
Q9Y252	Q9UIL8	0.4021164021164021
Q9Y252	Q9UIQ6	0.8181818181818182
Q9Y252	Q9UIS9	0.3571428571428571
Q9Y252	Q9UIU6	0.6545454545454545
Q9Y252	Q9UIV1	0.0385135135135135
Q9Y252	Q9UIV8	0.2767123287671232
Q9Y252	Q9UIW0	0.58984375
Q9Y252	Q9UIX4	0.5121951219512195
Q9Y252	Q9UJ14	0.5121951219512195
Q9Y252	Q9UJ37	0.1092077087794432
Q9Y252	Q9UJ41	0.2067039106145251
Q9Y252	Q9UJ55	0.562874251497006
Q9Y252	Q9UJ70	0.0164634146341463
Q9Y252	Q9UJ71	0.0342465753424657
Q9Y252	Q9UJ83	0.129979035639413
Q9Y252	Q9UJ96	0.1092077087794432
Q9Y252	Q9UJ98	0.1231231231231231
Q9Y252	Q9UJA2	0.3473684210526316
Q9Y252	Q9UJA3	0.129979035639413
Q9Y252	Q9UJA5	0.3478260869565217
Q9Y252	Q9UJC3	0.4021164021164021
Q9Y252	Q9UJF2	0.106951871657754
Q9Y252	Q9UJJ9	0.1092077087794432
Q9Y252	Q9UJL9	0.2983870967741935
Q9Y252	Q9UJM3	0.0460526315789473
Q9Y252	Q9UJP4	0.7272727272727273
Q9Y252	Q9UJQ4	0.8181818181818182
Q9Y252	Q9UJS0	0.0239631336405529
Q9Y252	Q9UJT2	0.129979035639413
Q9Y252	Q9UJT9	0.8125
Q9Y252	Q9UJU2	0.562874251497006
Q9Y252	Q9UJU5	0.4021164021164021
Q9Y252	Q9UJU6	0.5121951219512195
Q9Y252	Q9UJV3	0.0385135135135135
Q9Y252	Q9UJV9	0.1092077087794432
Q9Y252	Q9UJW0	0.0483333333333333
Q9Y252	Q9UJW3	0.0847457627118644
Q9Y252	Q9UJW8	0.0886998784933171
Q9Y252	Q9UJW9	0.1092077087794432
Q9Y252	Q9UJX2	0.0239631336405529
Q9Y252	Q9UJX4	0.0460526315789473
Q9Y252	Q9UJX5	0.0460526315789473
Q9Y252	Q9UJX6	0.1092077087794432
Q9Y252	Q9UJY1	0.0460526315789473
Q9Y252	Q9UJY4	0.5121951219512195
Q9Y252	Q9UJY5	0.2067039106145251
Q9Y252	Q9UJZ1	0.0111745126010461
Q9Y252	Q9UK05	0.3473684210526316
Q9Y252	Q9UK17	0.4021164021164021
Q9Y252	Q9UK22	0.0886998784933171
Q9Y252	Q9UK32	0.0886998784933171
Q9Y252	Q9UK33	0.58984375
Q9Y252	Q9UK39	0.129979035639413
Q9Y252	Q9UK41	0.0886998784933171
Q9Y252	Q9UK53	0.0886998784933171
Q9Y252	Q9UK55	0.2983870967741935
Q9Y252	Q9UK58	0.0886998784933171
Q9Y252	Q9UK73	0.0483333333333333
Q9Y252	Q9UK80	0.0483333333333333
Q9Y252	Q9UK96	0.106951871657754
Q9Y252	Q9UK97	0.3478260869565217
Q9Y252	Q9UK99	0.2767123287671232
Q9Y252	Q9UKA1	0.4021164021164021
Q9Y252	Q9UKA2	0.129979035639413
Q9Y252	Q9UKA8	0.6863905325443787
Q9Y252	Q9UKA9	0.0460526315789473
Q9Y252	Q9UKB1	0.2983870967741935
Q9Y252	Q9UKB5	0.6863905325443787
Q9Y252	Q9UKC9	0.2767123287671232
Q9Y252	Q9UKD1	0.2067039106145251
Q9Y252	Q9UKE5	0.2983870967741935
Q9Y252	Q9UKF2	0.58984375
Q9Y252	Q9UKF5	0.2983870967741935
Q9Y252	Q9UKF6	0.129979035639413
Q9Y252	Q9UKF7	0.4021164021164021
Q9Y252	Q9UKG1	0.4264705882352941
Q9Y252	Q9UKG4	0.8092485549132948
Q9Y252	Q9UKI2	0.4021164021164021
Q9Y252	Q9UKI8	0.4264705882352941
Q9Y252	Q9UKI9	0.2983870967741935
Q9Y252	Q9UKJ1	0.58984375
Q9Y252	Q9UKJ5	0.106951871657754
Q9Y252	Q9UKL0	0.0886998784933171
Q9Y252	Q9UKL6	0.0385135135135135
Q9Y252	Q9UKM7	0.58984375
Q9Y252	Q9UKM9	0.2983870967741935
Q9Y252	Q9UKN5	0.0385135135135135
Q9Y252	Q9UKN8	0.2983870967741935
Q9Y252	Q9UKP3	0.0886998784933171
Q9Y252	Q9UKP6	0.6863905325443787
Q9Y252	Q9UKQ2	0.6863905325443787
Q9Y252	Q9UKR0	0.0847457627118644
Q9Y252	Q9UKR5	0.1092077087794432
Q9Y252	Q9UKS6	0.2067039106145251
Q9Y252	Q9UKT4	0.58984375
Q9Y252	Q9UKT5	0.5121951219512195
Q9Y252	Q9UKT7	0.1092077087794432
Q9Y252	Q9UKT8	0.0385135135135135
Q9Y252	Q9UKT9	0.58984375
Q9Y252	Q9UKU0	0.0483333333333333
Q9Y252	Q9UKU6	0.8092485549132948
Q9Y252	Q9UKV0	0.6545454545454545
Q9Y252	Q9UKV3	0.0385135135135135
Q9Y252	Q9UKV5	0.58984375
Q9Y252	Q9UKV8	0.0111745126010461
Q9Y252	Q9UKW4	0.2983870967741935
Q9Y252	Q9UKW6	0.58984375
Q9Y252	Q9UKX7	0.2767123287671232
Q9Y252	Q9UKY1	0.0342465753424657
Q9Y252	Q9UKY4	0.3888888888888889
Q9Y252	Q9UKZ1	0.1092077087794432
Q9Y252	Q9UKZ9	0.2767123287671232
Q9Y252	Q9UL03	0.2983870967741935
Q9Y252	Q9UL15	0.106951871657754
Q9Y252	Q9UL16	0.2767123287671232
Q9Y252	Q9UL17	0.4
Q9Y252	Q9UL18	0.0111745126010461
Q9Y252	Q9UL19	0.2067039106145251
Q9Y252	Q9UL25	0.129979035639413
Q9Y252	Q9UL26	0.52
Q9Y252	Q9UL40	0.2983870967741935
Q9Y252	Q9UL41	0.562874251497006
Q9Y252	Q9UL42	0.562874251497006
Q9Y252	Q9UL45	0.58984375
Q9Y252	Q9UL46	0.2767123287671232
Q9Y252	Q9UL49	0.562874251497006
Q9Y252	Q9UL51	0.1231231231231231
Q9Y252	Q9UL54	0.7446808510638298
Q9Y252	Q9UL62	0.562874251497006
Q9Y252	Q9UL63	0.0385135135135135
Q9Y252	Q9UL68	0.562874251497006
Q9Y252	Q9ULB1	0.0483333333333333
Q9Y252	Q9ULC3	0.2983870967741935
Q9Y252	Q9ULC4	0.1999999999999999
Q9Y252	Q9ULC8	0.1092077087794432
Q9Y252	Q9ULD0	0.0847457627118644
Q9Y252	Q9ULD2	0.129979035639413
Q9Y252	Q9ULD4	0.0886998784933171
Q9Y252	Q9ULD5	0.2767123287671232
Q9Y252	Q9ULD6	0.129979035639413
Q9Y252	Q9ULD8	0.0886998784933171
Q9Y252	Q9ULE0	0.2767123287671232
Q9Y252	Q9ULF5	0.0886998784933171
Q9Y252	Q9ULG6	0.5121951219512195
Q9Y252	Q9ULH1	0.106951871657754
Q9Y252	Q9ULH4	0.7446808510638298
Q9Y252	Q9ULH7	0.2983870967741935
Q9Y252	Q9ULI0	0.52
Q9Y252	Q9ULI2	0.58984375
Q9Y252	Q9ULI3	0.0886998784933171
Q9Y252	Q9ULJ1	0.0886998784933171
Q9Y252	Q9ULJ3	0.3473684210526316
Q9Y252	Q9ULJ6	0.0342465753424657
Q9Y252	Q9ULJ8	0.0460526315789473
Q9Y252	Q9ULK4	0.0342465753424657
Q9Y252	Q9ULK5	0.2067039106145251
Q9Y252	Q9ULL8	0.2067039106145251
Q9Y252	Q9ULM2	0.0385135135135135
Q9Y252	Q9ULM3	0.0886998784933171
Q9Y252	Q9ULP0	0.2767123287671232
Q9Y252	Q9ULP9	0.0886998784933171
Q9Y252	Q9ULQ0	0.2983870967741935
Q9Y252	Q9ULQ1	0.8833333333333333
Q9Y252	Q9ULR0	0.2767123287671232
Q9Y252	Q9ULT6	0.8092485549132948
Q9Y252	Q9ULU4	0.0483333333333333
Q9Y252	Q9ULU8	0.562874251497006
Q9Y252	Q9ULV1	0.2983870967741935
Q9Y252	Q9ULV3	0.4021164021164021
Q9Y252	Q9ULV4	0.2983870967741935
Q9Y252	Q9ULV5	0.5121951219512195
Q9Y252	Q9ULV8	0.4
Q9Y252	Q9ULW0	0.8780487804878049
Q9Y252	Q9ULW3	0.2767123287671232
Q9Y252	Q9ULW5	0.0847457627118644
Q9Y252	Q9ULW6	0.2767123287671232
Q9Y252	Q9ULX3	0.0483333333333333
Q9Y252	Q9ULX5	0.1999999999999999
Q9Y252	Q9ULX6	0.1092077087794432
Q9Y252	Q9ULX9	0.3473684210526316
Q9Y252	Q9ULZ1	0.2767123287671232
Q9Y252	Q9ULZ3	0.1999999999999999
Q9Y252	Q9ULZ9	0.4264705882352941
Q9Y252	Q9UM00	0.0847457627118644
Q9Y252	Q9UM07	0.0886998784933171
Q9Y252	Q9UM11	0.3473684210526316
Q9Y252	Q9UM13	0.2767123287671232
Q9Y252	Q9UM19	0.2983870967741935
Q9Y252	Q9UM22	0.5121951219512195
Q9Y252	Q9UM54	0.1092077087794432
Q9Y252	Q9UM63	0.5121951219512195
Q9Y252	Q9UM82	0.2767123287671232
Q9Y252	Q9UMD9	0.5121951219512195
Q9Y252	Q9UMF0	0.2767123287671232
Q9Y252	Q9UMQ6	0.1092077087794432
Q9Y252	Q9UMR3	0.0460526315789473
Q9Y252	Q9UMR5	0.3473684210526316
Q9Y252	Q9UMS0	0.2983870967741935
Q9Y252	Q9UMS4	0.0460526315789473
Q9Y252	Q9UMS6	0.2983870967741935
Q9Y252	Q9UMW8	0.8125
Q9Y252	Q9UMX0	0.0886998784933171
Q9Y252	Q9UMX1	0.5121951219512195
Q9Y252	Q9UMX5	0.4264705882352941
Q9Y252	Q9UMY1	0.2767123287671232
Q9Y252	Q9UMZ2	0.2767123287671232
Q9Y252	Q9UN19	0.3478260869565217
Q9Y252	Q9UN36	0.2067039106145251
Q9Y252	Q9UN37	0.1999999999999999
Q9Y252	Q9UN42	0.562874251497006
Q9Y252	Q9UN72	0.5121951219512195
Q9Y252	Q9UN73	0.5121951219512195
Q9Y252	Q9UN74	0.3571428571428571
Q9Y252	Q9UN76	0.0460526315789473
Q9Y252	Q9UN79	0.8217054263565892
Q9Y252	Q9UN81	0.3571428571428571
Q9Y252	Q9UN86	0.4021164021164021
Q9Y252	Q9UN88	0.562874251497006
Q9Y252	Q9UNA0	0.2983870967741935
Q9Y252	Q9UNA1	0.1092077087794432
Q9Y252	Q9UNA4	0.129979035639413
Q9Y252	Q9UNE2	0.1231231231231231
Q9Y252	Q9UNE7	0.58984375
Q9Y252	Q9UNF0	0.1231231231231231
Q9Y252	Q9UNF1	0.2067039106145251
Q9Y252	Q9UNH5	0.8833333333333333
Q9Y252	Q9UNH6	0.106951871657754
Q9Y252	Q9UNH7	0.5121951219512195
Q9Y252	Q9UNI6	0.58984375
Q9Y252	Q9UNK0	0.562874251497006
Q9Y252	Q9UNK4	0.2767123287671232
Q9Y252	Q9UNL4	0.8092485549132948
Q9Y252	Q9UNM6	0.0886998784933171
Q9Y252	Q9UNN5	0.106951871657754
Q9Y252	Q9UNP9	0.0886998784933171
Q9Y252	Q9UNQ2	0.2767123287671232
Q9Y252	Q9UNS1	0.0483333333333333
Q9Y252	Q9UNS2	0.1092077087794432
Q9Y252	Q9UNT1	0.4
Q9Y252	Q9UNW1	0.58984375
Q9Y252	Q9UNW8	0.562874251497006
Q9Y252	Q9UNW9	0.0483333333333333
Q9Y252	Q9UNX4	0.0164634146341463
Q9Y252	Q9UNY4	0.1092077087794432
Q9Y252	Q9UNY5	0.7446808510638298
Q9Y252	Q9UNZ2	0.3473684210526316
Q9Y252	Q9UP38	0.2767123287671232
Q9Y252	Q9UP52	0.6863905325443787
Q9Y252	Q9UP79	0.2767123287671232
Q9Y252	Q9UP83	0.562874251497006
Q9Y252	Q9UP95	0.7446808510638298
Q9Y252	Q9UPE1	0.3571428571428571
Q9Y252	Q9UPG8	0.2983870967741935
Q9Y252	Q9UPI3	0.129979035639413
Q9Y252	Q9UPM6	0.58984375
Q9Y252	Q9UPM8	0.0886998784933171
Q9Y252	Q9UPM9	0.0460526315789473
Q9Y252	Q9UPN4	0.2983870967741935
Q9Y252	Q9UPN6	0.3888888888888889
Q9Y252	Q9UPN7	0.2983870967741935
Q9Y252	Q9UPN9	0.0483333333333333
Q9Y252	Q9UPP1	0.5121951219512195
Q9Y252	Q9UPP2	0.5121951219512195
Q9Y252	Q9UPQ0	0.5518575564089931
Q9Y252	Q9UPQ3	0.2067039106145251
Q9Y252	Q9UPQ4	0.562874251497006
Q9Y252	Q9UPQ7	0.3473684210526316
Q9Y252	Q9UPQ8	0.1092077087794432
Q9Y252	Q9UPR0	0.6863905325443787
Q9Y252	Q9UPR3	0.8092485549132948
Q9Y252	Q9UPR5	0.58984375
Q9Y252	Q9UPT5	0.2983870967741935
Q9Y252	Q9UPT6	0.2067039106145251
Q9Y252	Q9UPT8	0.4021164021164021
Q9Y252	Q9UPT9	0.562874251497006
Q9Y252	Q9UPU7	0.7272727272727273
Q9Y252	Q9UPU9	0.1092077087794432
Q9Y252	Q9UPV0	0.0886998784933171
Q9Y252	Q9UPV9	0.0460526315789473
Q9Y252	Q9UPW0	0.562874251497006
Q9Y252	Q9UPW6	0.2767123287671232
Q9Y252	Q9UPY5	0.2767123287671232
Q9Y252	Q9UPY6	0.3473684210526316
Q9Y252	Q9UPY8	0.2767123287671232
Q9Y252	Q9UPZ9	0.0483333333333333
Q9Y252	Q9UQ03	0.1092077087794432
Q9Y252	Q9UQ05	0.129979035639413
Q9Y252	Q9UQ07	0.58984375
Q9Y252	Q9UQ13	0.129979035639413
Q9Y252	Q9UQ16	0.106951871657754
Q9Y252	Q9UQ26	0.4264705882352941
Q9Y252	Q9UQ80	0.1231231231231231
Q9Y252	Q9UQ84	0.2767123287671232
Q9Y252	Q9UQ88	0.0886998784933171
Q9Y252	Q9UQ90	0.129979035639413
Q9Y252	Q9UQB3	0.0385135135135135
Q9Y252	Q9UQB8	0.5121951219512195
Q9Y252	Q9UQB9	0.0385135135135135
Q9Y252	Q9UQC2	0.129979035639413
Q9Y252	Q9UQE7	0.129979035639413
Q9Y252	Q9UQF0	0.2983870967741935
Q9Y252	Q9UQF2	0.0886998784933171
Q9Y252	Q9UQK1	0.2983870967741935
Q9Y252	Q9UQL6	0.58984375
Q9Y252	Q9UQM7	0.1231231231231231
Q9Y252	Q9UQN3	0.58984375
Q9Y252	Q9UQQ1	0.129979035639413
Q9Y252	Q9UQQ2	0.562874251497006
Q9Y252	Q9UQR0	0.0460526315789473
Q9Y252	Q9UQR1	0.1092077087794432
Q9Y252	Q9UQV4	0.5121951219512195
Q9Y252	Q9Y210	0.58984375
Q9Y252	Q9Y215	0.0164634146341463
Q9Y252	Q9Y216	0.7258064516129032
Q9Y252	Q9Y217	0.7272727272727273
Q9Y252	Q9Y219	0.129979035639413
Q9Y252	Q9Y221	0.0886998784933171
Q9Y252	Q9Y222	0.5121951219512195
Q9Y252	Q9Y224	0.2983870967741935
Q9Y252	Q9Y225	0.0460526315789473
Q9Y252	Q9Y228	0.129979035639413
Q9Y252	Q9Y230	0.0886998784933171
Q9Y252	Q9Y232	0.0886998784933171
Q9Y252	Q9Y233	0.5121951219512195
Q9Y252	Q9Y235	0.1092077087794432
Q9Y252	Q9Y239	0.2767123287671232
Q9Y252	Q9Y240	0.0886998784933171
Q9Y252	Q9Y247	0.2983870967741935
Q9Y252	Q9Y248	0.2767123287671232
Q9Y252	Q9Y250	0.3473684210526316
Q9Y252	Q9Y251	0.562874251497006
Q9Y252	Q9Y252	0.0483333333333333
Q9Y252	Q9Y253	0.2767123287671232
Q9Y252	Q9Y255	0.0385135135135135
Q9Y252	Q9Y256	0.7272727272727273
Q9Y252	Q9Y257	0.58984375
Q9Y252	Q9Y258	0.562874251497006
Q9Y252	Q9Y259	0.2983870967741935
Q9Y252	Q9Y261	0.8092485549132948
Q9Y252	Q9Y262	0.3473684210526316
Q9Y252	Q9Y263	0.0886998784933171
Q9Y252	Q9Y264	0.562874251497006
Q9Y252	Q9Y265	0.2067039106145251
Q9Y252	Q9Y266	0.2983870967741935
Q9Y252	Q9Y271	0.562874251497006
Q9Y252	Q9Y272	0.3473684210526316
Q9Y252	Q9Y275	0.4264705882352941
Q9Y252	Q9Y277	0.1999999999999999
Q9Y252	Q9Y278	0.3473684210526316
Q9Y252	Q9Y281	0.0385135135135135
Q9Y252	Q9Y282	0.129979035639413
Q9Y252	Q9Y283	0.0483333333333333
Q9Y252	Q9Y285	0.1231231231231231
Q9Y252	Q9Y289	0.5591158391028777
Q9Y252	Q9Y294	0.5121951219512195
Q9Y252	Q9Y295	0.2067039106145251
Q9Y252	Q9Y296	0.0886998784933171
Q9Y252	Q9Y297	0.562874251497006
Q9Y252	Q9Y2A7	0.2067039106145251
Q9Y252	Q9Y2B0	0.0483333333333333
Q9Y252	Q9Y2B1	0.2767123287671232
Q9Y252	Q9Y2B5	0.4021164021164021
Q9Y252	Q9Y2C4	0.0460526315789473
Q9Y252	Q9Y2D1	0.8125
Q9Y252	Q9Y2D4	0.3473684210526316
Q9Y252	Q9Y2D5	0.0460526315789473
Q9Y252	Q9Y2D8	0.129979035639413
Q9Y252	Q9Y2E5	0.562874251497006
Q9Y252	Q9Y2E6	0.4021164021164021
Q9Y252	Q9Y2G1	0.2067039106145251
Q9Y252	Q9Y2G3	0.3473684210526316
Q9Y252	Q9Y2G5	0.1999999999999999
Q9Y252	Q9Y2G8	0.2767123287671232
Q9Y252	Q9Y2G9	0.2767123287671232
Q9Y252	Q9Y2H1	0.055045871559633
Q9Y252	Q9Y2H2	0.129979035639413
Q9Y252	Q9Y2H6	0.58984375
Q9Y252	Q9Y2I2	0.0483333333333333
Q9Y252	Q9Y2I6	0.5121951219512195
Q9Y252	Q9Y2I8	0.129979035639413
Q9Y252	Q9Y2I9	0.8217054263565892
Q9Y252	Q9Y2J0	0.0385135135135135
Q9Y252	Q9Y2J2	0.5121951219512195
Q9Y252	Q9Y2J4	0.2067039106145251
Q9Y252	Q9Y2K1	0.2067039106145251
Q9Y252	Q9Y2K2	0.2067039106145251
Q9Y252	Q9Y2K5	0.1231231231231231
Q9Y252	Q9Y2K6	0.8092485549132948
Q9Y252	Q9Y2K7	0.3473684210526316
Q9Y252	Q9Y2K9	0.7258064516129032
Q9Y252	Q9Y2L1	0.129979035639413
Q9Y252	Q9Y2L5	0.2067039106145251
Q9Y252	Q9Y2L9	0.2767123287671232
Q9Y252	Q9Y2M0	0.5121951219512195
Q9Y252	Q9Y2M5	0.58984375
Q9Y252	Q9Y2N7	0.9142857142857144
Q9Y252	Q9Y2P0	0.0886998784933171
Q9Y252	Q9Y2P5	0.6545454545454545
Q9Y252	Q9Y2P7	0.0886998784933171
Q9Y252	Q9Y2Q5	0.2067039106145251
Q9Y252	Q9Y2R0	0.2983870967741935
Q9Y252	Q9Y2R2	0.1092077087794432
Q9Y252	Q9Y2R4	0.7272727272727273
Q9Y252	Q9Y2R9	0.52
Q9Y252	Q9Y2S2	0.1999999999999999
Q9Y252	Q9Y2S7	0.0886998784933171
Q9Y252	Q9Y2T1	0.8092485549132948
Q9Y252	Q9Y2T2	0.1092077087794432
Q9Y252	Q9Y2T3	0.106951871657754
Q9Y252	Q9Y2T6	0.562874251497006
Q9Y252	Q9Y2T7	0.0342465753424657
Q9Y252	Q9Y2U5	0.58984375
Q9Y252	Q9Y2U8	0.562874251497006
Q9Y252	Q9Y2U9	0.1092077087794432
Q9Y252	Q9Y2V0	0.3571428571428571
Q9Y252	Q9Y2V2	0.0460526315789473
Q9Y252	Q9Y2V3	0.562874251497006
Q9Y252	Q9Y2V7	0.2983870967741935
Q9Y252	Q9Y2W1	0.2067039106145251
Q9Y252	Q9Y2W2	0.0385135135135135
Q9Y252	Q9Y2W3	0.1231231231231231
Q9Y252	Q9Y2W7	0.1092077087794432
Q9Y252	Q9Y2X0	0.2767123287671232
Q9Y252	Q9Y2X3	0.0239631336405529
Q9Y252	Q9Y2X7	0.2983870967741935
Q9Y252	Q9Y2X8	0.0111745126010461
Q9Y252	Q9Y2X9	0.1999999999999999
Q9Y252	Q9Y2Y0	0.106951871657754
Q9Y252	Q9Y2Y4	0.3571428571428571
Q9Y252	Q9Y2Y6	0.055045871559633
Q9Y252	Q9Y2Y8	0.2767123287671232
Q9Y252	Q9Y2Y9	0.6545454545454545
Q9Y252	Q9Y2Z0	0.2767123287671232
Q9Y252	Q9Y2Z4	0.2767123287671232
Q9Y252	Q9Y2Z9	0.1999999999999999
Q9Y252	Q9Y303	0.5121951219512195
Q9Y252	Q9Y314	0.5121951219512195
Q9Y252	Q9Y315	0.0886998784933171
Q9Y252	Q9Y320	0.1999999999999999
Q9Y252	Q9Y336	0.58984375
Q9Y252	Q9Y342	0.0460526315789473
Q9Y252	Q9Y345	0.1092077087794432
Q9Y252	Q9Y365	0.3473684210526316
Q9Y252	Q9Y366	0.2067039106145251
Q9Y252	Q9Y371	0.7258064516129032
Q9Y252	Q9Y375	0.0385135135135135
Q9Y252	Q9Y376	0.5121951219512195
Q9Y252	Q9Y383	0.4021164021164021
Q9Y252	Q9Y385	0.0239631336405529
Q9Y252	Q9Y388	0.4
Q9Y252	Q9Y397	0.0164634146341463
Q9Y252	Q9Y399	0.5121951219512195
Q9Y252	Q9Y3A0	0.106951871657754
Q9Y252	Q9Y3A2	0.129979035639413
Q9Y252	Q9Y3A3	0.0239631336405529
Q9Y252	Q9Y3A4	0.4264705882352941
Q9Y252	Q9Y3A5	0.2767123287671232
Q9Y252	Q9Y3A6	0.52
Q9Y252	Q9Y3B2	0.0886998784933171
Q9Y252	Q9Y3B3	0.2067039106145251
Q9Y252	Q9Y3B4	0.4264705882352941
Q9Y252	Q9Y3B7	0.1092077087794432
Q9Y252	Q9Y3B8	0.2067039106145251
Q9Y252	Q9Y3C0	0.0886998784933171
Q9Y252	Q9Y3C4	0.3473684210526316
Q9Y252	Q9Y3C5	0.5121951219512195
Q9Y252	Q9Y3C6	0.1092077087794432
Q9Y252	Q9Y3C7	0.2767123287671232
Q9Y252	Q9Y3C8	0.0385135135135135
Q9Y252	Q9Y3D0	0.2067039106145251
Q9Y252	Q9Y3D2	0.562874251497006
Q9Y252	Q9Y3D3	0.129979035639413
Q9Y252	Q9Y3D6	0.0460526315789473
Q9Y252	Q9Y3D7	0.1092077087794432
Q9Y252	Q9Y3D8	0.129979035639413
Q9Y252	Q9Y3D9	0.129979035639413
Q9Y252	Q9Y3E0	0.0342465753424657
Q9Y252	Q9Y3E5	0.1092077087794432
Q9Y252	Q9Y3E7	0.5121951219512195
Q9Y252	Q9Y3F4	0.0342465753424657
Q9Y252	Q9Y3I0	0.2767123287671232
Q9Y252	Q9Y3I1	0.0385135135135135
Q9Y252	Q9Y3L3	0.129979035639413
Q9Y252	Q9Y3L5	0.3571428571428571
Q9Y252	Q9Y3M2	0.1092077087794432
Q9Y252	Q9Y3M8	0.4264705882352941
Q9Y252	Q9Y3M9	0.0886998784933171
Q9Y252	Q9Y3P9	0.7272727272727273
Q9Y252	Q9Y3Q0	0.3888888888888889
Q9Y252	Q9Y3Q3	0.2067039106145251
Q9Y252	Q9Y3Q4	0.2067039106145251
Q9Y252	Q9Y3Q8	0.3473684210526316
Q9Y252	Q9Y3R0	0.5121951219512195
Q9Y252	Q9Y3S2	0.2983870967741935
Q9Y252	Q9Y3T9	0.0886998784933171
Q9Y252	Q9Y3V2	0.4
Q9Y252	Q9Y3Y2	0.4021164021164021
Q9Y252	Q9Y3Y4	0.0460526315789473
Q9Y252	Q9Y3Z3	0.3571428571428571
Q9Y252	Q9Y446	0.1092077087794432
Q9Y252	Q9Y448	0.2983870967741935
Q9Y252	Q9Y450	0.1092077087794432
Q9Y252	Q9Y458	0.2067039106145251
Q9Y252	Q9Y462	0.0385135135135135
Q9Y252	Q9Y463	0.3473684210526316
Q9Y252	Q9Y466	0.562874251497006
Q9Y252	Q9Y467	0.8092485549132948
Q9Y252	Q9Y468	0.6545454545454545
Q9Y252	Q9Y473	0.0886998784933171
Q9Y252	Q9Y478	0.4
Q9Y252	Q9Y483	0.4021164021164021
Q9Y252	Q9Y487	0.1092077087794432
Q9Y252	Q9Y496	0.0385135135135135
Q9Y252	Q9Y4A8	0.3473684210526316
Q9Y252	Q9Y4B4	0.0886998784933171
Q9Y252	Q9Y4C1	0.3473684210526316
Q9Y252	Q9Y4C2	0.4021164021164021
Q9Y252	Q9Y4C4	0.562874251497006
Q9Y252	Q9Y4C5	0.0483333333333333
Q9Y252	Q9Y4C8	0.2983870967741935
Q9Y252	Q9Y4D1	0.7446808510638298
Q9Y252	Q9Y4D2	0.3888888888888889
Q9Y252	Q9Y4E1	0.0483333333333333
Q9Y252	Q9Y4E5	0.0886998784933171
Q9Y252	Q9Y4E8	0.0886998784933171
Q9Y252	Q9Y4F1	0.562874251497006
Q9Y252	Q9Y4F9	0.3478260869565217
Q9Y252	Q9Y4G2	0.0385135135135135
Q9Y252	Q9Y4G8	0.106951871657754
Q9Y252	Q9Y4H2	0.8181818181818182
Q9Y252	Q9Y4H4	0.129979035639413
Q9Y252	Q9Y4J8	0.3888888888888889
Q9Y252	Q9Y4K3	0.8092485549132948
Q9Y252	Q9Y4K4	0.562874251497006
Q9Y252	Q9Y4L1	0.0385135135135135
Q9Y252	Q9Y4L5	0.3473684210526316
Q9Y252	Q9Y4P1	0.0483333333333333
Q9Y252	Q9Y4P3	0.2767123287671232
Q9Y252	Q9Y4P8	0.0342465753424657
Q9Y252	Q9Y4P9	0.58984375
Q9Y252	Q9Y4R8	0.2067039106145251
Q9Y252	Q9Y4U1	0.5121951219512195
Q9Y252	Q9Y4W2	0.1092077087794432
Q9Y252	Q9Y4W6	0.0342465753424657
Q9Y252	Q9Y4X0	0.5121951219512195
Q9Y252	Q9Y4X3	0.7446808510638298
Q9Y252	Q9Y4X4	0.58984375
Q9Y252	Q9Y4X5	0.0886998784933171
Q9Y252	Q9Y4Y9	0.0342465753424657
Q9Y252	Q9Y4Z2	0.58984375
Q9Y252	Q9Y508	0.5121951219512195
Q9Y252	Q9Y512	0.0886998784933171
Q9Y252	Q9Y535	0.1092077087794432
Q9Y252	Q9Y548	0.1231231231231231
Q9Y252	Q9Y561	0.0886998784933171
Q9Y252	Q9Y570	0.0164634146341463
Q9Y252	Q9Y572	0.9615384615384616
Q9Y252	Q9Y574	0.3473684210526316
Q9Y252	Q9Y575	0.58984375
Q9Y252	Q9Y576	0.0342465753424657
Q9Y252	Q9Y577	0.3888888888888889
Q9Y252	Q9Y580	0.1092077087794432
Q9Y252	Q9Y584	0.58984375
Q9Y252	Q9Y587	0.1092077087794432
Q9Y252	Q9Y592	0.2067039106145251
Q9Y252	Q9Y5A6	0.7446808510638298
Q9Y252	Q9Y5A7	0.1092077087794432
Q9Y252	Q9Y5A9	0.0483333333333333
Q9Y252	Q9Y5B0	0.3473684210526316
Q9Y252	Q9Y5B6	0.2767123287671232
Q9Y252	Q9Y5B8	0.0483333333333333
Q9Y252	Q9Y5B9	0.2983870967741935
Q9Y252	Q9Y5C1	0.129979035639413
Q9Y252	Q9Y5H5	0.5121951219512195
Q9Y252	Q9Y5H9	0.5121951219512195
Q9Y252	Q9Y5I2	0.5121951219512195
Q9Y252	Q9Y5I3	0.5121951219512195
Q9Y252	Q9Y5J1	0.3473684210526316
Q9Y252	Q9Y5J3	0.106951871657754
Q9Y252	Q9Y5J6	0.129979035639413
Q9Y252	Q9Y5K3	0.3473684210526316
Q9Y252	Q9Y5K5	0.106951871657754
Q9Y252	Q9Y5K6	0.2767123287671232
Q9Y252	Q9Y5K8	0.0886998784933171
Q9Y252	Q9Y5L0	0.0847457627118644
Q9Y252	Q9Y5L2	0.5121951219512195
Q9Y252	Q9Y5L4	0.2767123287671232
Q9Y252	Q9Y5N1	0.3473684210526316
Q9Y252	Q9Y5N5	0.0342465753424657
Q9Y252	Q9Y5N6	0.0886998784933171
Q9Y252	Q9Y5P4	0.562874251497006
Q9Y252	Q9Y5P8	0.562874251497006
Q9Y252	Q9Y5Q0	0.5121951219512195
Q9Y252	Q9Y5Q3	0.5121951219512195
Q9Y252	Q9Y5Q8	0.2767123287671232
Q9Y252	Q9Y5Q9	0.2767123287671232
Q9Y252	Q9Y5R2	0.1092077087794432
Q9Y252	Q9Y5R5	0.5121951219512195
Q9Y252	Q9Y5R6	0.562874251497006
Q9Y252	Q9Y5S8	0.0886998784933171
Q9Y252	Q9Y5S9	0.0886998784933171
Q9Y252	Q9Y5T5	0.2767123287671232
Q9Y252	Q9Y5U2	0.2983870967741935
Q9Y252	Q9Y5U4	0.0385135135135135
Q9Y252	Q9Y5U5	0.3473684210526316
Q9Y252	Q9Y5V3	0.4021164021164021
Q9Y252	Q9Y5W3	0.58984375
Q9Y252	Q9Y5W5	0.0460526315789473
Q9Y252	Q9Y5W7	0.5121951219512195
Q9Y252	Q9Y5W8	0.2983870967741935
Q9Y252	Q9Y5X0	0.1231231231231231
Q9Y252	Q9Y5X1	0.129979035639413
Q9Y252	Q9Y5X2	0.0886998784933171
Q9Y252	Q9Y5X3	0.3571428571428571
Q9Y252	Q9Y5X4	0.58984375
Q9Y252	Q9Y5X5	0.5121951219512195
Q9Y252	Q9Y5X9	0.2767123287671232
Q9Y252	Q9Y5Y0	0.4021164021164021
Q9Y252	Q9Y5Y2	0.0886998784933171
Q9Y252	Q9Y5Y4	0.2983870967741935
Q9Y252	Q9Y5Y5	0.2983870967741935
Q9Y252	Q9Y5Y7	0.2767123287671232
Q9Y252	Q9Y5Z0	0.2067039106145251
Q9Y252	Q9Y5Z4	0.3478260869565217
Q9Y252	Q9Y5Z6	0.5121951219512195
Q9Y252	Q9Y5Z7	0.1092077087794432
Q9Y252	Q9Y5Z9	0.1999999999999999
Q9Y252	Q9Y600	0.3473684210526316
Q9Y252	Q9Y603	0.6545454545454545
Q9Y252	Q9Y605	0.1092077087794432
Q9Y252	Q9Y606	0.3571428571428571
Q9Y252	Q9Y608	0.3473684210526316
Q9Y252	Q9Y613	0.0886998784933171
Q9Y252	Q9Y616	0.5121951219512195
Q9Y252	Q9Y617	0.3473684210526316
Q9Y252	Q9Y620	0.1231231231231231
Q9Y252	Q9Y624	0.3473684210526316
Q9Y252	Q9Y625	0.562874251497006
Q9Y252	Q9Y639	0.0886998784933171
Q9Y252	Q9Y653	0.2983870967741935
Q9Y252	Q9Y657	0.3473684210526316
Q9Y252	Q9Y662	0.5121951219512195
Q9Y252	Q9Y663	0.2067039106145251
Q9Y252	Q9Y664	0.129979035639413
Q9Y252	Q9Y666	0.7446808510638298
Q9Y252	Q9Y672	0.129979035639413
Q9Y252	Q9Y673	0.0385135135135135
Q9Y252	Q9Y676	0.0385135135135135
Q9Y252	Q9Y678	0.0385135135135135
Q9Y252	Q9Y679	0.0259740259740259
Q9Y252	Q9Y692	0.7272727272727273
Q9Y252	Q9Y694	0.5121951219512195
Q9Y252	Q9Y697	0.2983870967741935
Q9Y252	Q9Y698	0.58984375
Q9Y252	Q9Y6A2	0.6863905325443787
Q9Y252	Q9Y6A4	0.0342465753424657
Q9Y252	Q9Y6A5	0.3473684210526316
Q9Y252	Q9Y6A9	0.4021164021164021
Q9Y252	Q9Y6B2	0.5121951219512195
Q9Y252	Q9Y6B7	0.1092077087794432
Q9Y252	Q9Y6C2	0.0886998784933171
Q9Y252	Q9Y6C5	0.4264705882352941
Q9Y252	Q9Y6C9	0.5121951219512195
Q9Y252	Q9Y6D9	0.7446808510638298
Q9Y252	Q9Y6E0	0.3104226571712892
Q9Y252	Q9Y6E2	0.0483333333333333
Q9Y252	Q9Y6E7	0.0483333333333333
Q9Y252	Q9Y6F1	0.0460526315789473
Q9Y252	Q9Y6F6	0.129979035639413
Q9Y252	Q9Y6F8	0.7446808510638298
Q9Y252	Q9Y6F9	0.58984375
Q9Y252	Q9Y6G5	0.3478260869565217
Q9Y252	Q9Y6G9	0.2767123287671232
Q9Y252	Q9Y6H1	0.129979035639413
Q9Y252	Q9Y6H3	0.0483333333333333
Q9Y252	Q9Y6H5	0.8092485549132948
Q9Y252	Q9Y6H8	0.5121951219512195
Q9Y252	Q9Y6I3	0.562874251497006
Q9Y252	Q9Y6I4	0.1999999999999999
Q9Y252	Q9Y6I7	0.0483333333333333
Q9Y252	Q9Y6I9	0.58984375
Q9Y252	Q9Y6J6	0.5121951219512195
Q9Y252	Q9Y6J9	0.1092077087794432
Q9Y252	Q9Y6K0	0.1092077087794432
Q9Y252	Q9Y6K1	0.0886998784933171
Q9Y252	Q9Y6K5	0.2767123287671232
Q9Y252	Q9Y6K9	0.562874251497006
Q9Y252	Q9Y6M0	0.6863905325443787
Q9Y252	Q9Y6M1	0.2767123287671232
Q9Y252	Q9Y6M5	0.562874251497006
Q9Y252	Q9Y6M7	0.0385135135135135
Q9Y252	Q9Y6M9	0.0385135135135135
Q9Y252	Q9Y6N9	0.7446808510638298
Q9Y252	Q9Y6P5	0.3473684210526316
Q9Y252	Q9Y6Q5	0.0460526315789473
Q9Y252	Q9Y6Q6	0.3473684210526316
Q9Y252	Q9Y6Q9	0.6863905325443787
Q9Y252	Q9Y6R0	0.2067039106145251
Q9Y252	Q9Y6R1	0.0886998784933171
Q9Y252	Q9Y6R9	0.1231231231231231
Q9Y252	Q9Y6W3	0.2067039106145251
Q9Y252	Q9Y6W5	0.2983870967741935
Q9Y252	Q9Y6W6	0.562874251497006
Q9Y252	Q9Y6X2	0.129979035639413
Q9Y252	Q9Y6X3	0.0483333333333333
Q9Y252	Q9Y6X8	0.2067039106145251
Q9Y252	Q9Y6X9	0.2983870967741935
Q9Y252	Q9Y6Y0	0.2767123287671232
Q9Y252	Q9Y6Y8	0.0460526315789473
Q9Y252	Q9Y6Y9	0.2983870967741935
Q9Y252	A0A024RBG1	0.3473684210526316
Q9Y252	A0A1B0GTQ4	0.2067039106145251
Q9Y252	A0A1B0GVQ0	0.58984375
Q9Y252	A0A7P0TBJ1	0.2067039106145251
Q9Y252	A0A8I5KQE6	0.0460526315789473
Q9Y252	A0PJW6	0.0886998784933171
Q9Y252	A0PJZ3	0.52
Q9Y252	A1A5D9	0.0886998784933171
Q9Y252	A1L020	0.2767123287671232
Q9Y252	A1L188	0.2767123287671232
Q9Y252	A1YPR0	0.3473684210526316
Q9Y252	A2A3K4	0.2767123287671232
Q9Y252	A2RRD8	0.0483333333333333
Q9Y252	A2VDF0	0.2983870967741935
Q9Y252	A3KN83	0.0239631336405529
Q9Y252	A4D0T7	0.1999999999999999
Q9Y252	A4D1S5	0.3571428571428571
Q9Y252	A4D2G3	0.562874251497006
Q9Y252	A5D6W6	0.562874251497006
Q9Y252	A6NC51	0.7446808510638298
Q9Y252	A6NCW0	0.58984375
Q9Y252	A6ND48	0.562874251497006
Q9Y252	A6NDU8	0.1231231231231231
Q9Y252	A6NF83	0.4284735554714693
Q9Y252	A6NFD8	0.2767123287671232
Q9Y252	A6NFN3	0.0886998784933171
Q9Y252	A6NFR6	0.4021164021164021
Q9Y252	A6NGB9	0.4021164021164021
Q9Y252	A6NGC4	0.6863905325443787
Q9Y252	A6NGY5	0.2983870967741935
Q9Y252	A6NHQ2	0.2983870967741935
Q9Y252	A6NHQ4	0.562874251497006
Q9Y252	A6NHT5	0.58984375
Q9Y252	A6NI28	0.0886998784933171
Q9Y252	A6NI79	0.0886998784933171
Q9Y252	A6NJB7	0.2067039106145251
Q9Y252	A6NJT0	0.2983870967741935
Q9Y252	A6NKF1	0.4
Q9Y252	A6NKF2	0.58984375
Q9Y252	A6NL88	0.5121951219512195
Q9Y252	A6NLU0	0.3473684210526316
Q9Y252	A6NLX3	0.5121951219512195
Q9Y252	A6NM10	0.7446808510638298
Q9Y252	A6NMN3	0.2767123287671232
Q9Y252	A6NMY6	0.1231231231231231
Q9Y252	A6NNA5	0.5121951219512195
Q9Y252	A6NND4	0.562874251497006
Q9Y252	A6NNE9	0.8217054263565892
Q9Y252	A6NNS2	0.562874251497006
Q9Y252	A6NNW6	0.2067039106145251
Q9Y252	A6QL63	0.2767123287671232
Q9Y252	A6ZKI3	0.562874251497006
Q9Y252	A7E2F4	0.5121951219512195
Q9Y252	A7MBM2	0.6545454545454545
Q9Y252	A8MPP1	0.129979035639413
Q9Y252	A8MQT2	0.562874251497006
Q9Y252	A8MTL3	0.1999999999999999
Q9Y252	A8MUK1	0.562874251497006
Q9Y252	A8MWX3	0.0886998784933171
Q9Y252	A8MWY0	0.2767123287671232
Q9Y252	A8MXK1	0.6863905325443787
Q9Y252	B1AL88	0.129979035639413
Q9Y252	B2RNN3	0.0385135135135135
Q9Y252	B2RXH8	0.3473684210526316
Q9Y252	B3EWG5	0.5121951219512195
Q9Y252	B8ZZ34	0.562874251497006
Q9Y252	C0HLU2	0.5121951219512195
Q9Y252	C0HLV8	0.4021164021164021
Q9Y252	C0HM02	0.7272727272727273
Q9Y252	C0HMA1	0.58984375
Q9Y252	E9PQX1	0.5121951219512195
Q9Y252	G9CGD6	0.2067039106145251
Q9Y252	I0J062	0.6545454545454545
Q9Y252	M5A8F1	0.1092077087794432
Q9Y252	O00230	0.1092077087794432
Q9Y252	O00295	0.0886998784933171
Q9Y252	O00321	0.6545454545454545
Q9Y252	O00398	0.58984375
Q9Y252	O00458	0.0886998784933171
Q9Y252	O00570	0.58984375
Q9Y252	O14545	0.4264705882352941
Q9Y252	O14602	0.0886998784933171
Q9Y252	O14626	0.562874251497006
Q9Y252	O14709	0.2767123287671232
Q9Y252	O14753	0.562874251497006
Q9Y252	O14957	0.1092077087794432
Q9Y252	O15016	0.0385135135135135
Q9Y252	O15034	0.2767123287671232
Q9Y252	O15063	0.0342465753424657
Q9Y252	O15090	0.5121951219512195
Q9Y252	O15218	0.5121951219512195
Q9Y252	O15335	0.0239631336405529
Q9Y252	O15375	0.3473684210526316
Q9Y252	O15539	0.5121951219512195
Q9Y252	O43247	0.5121951219512195
Q9Y252	O43345	0.2067039106145251
Q9Y252	O43347	0.1092077087794432
Q9Y252	O43414	0.2067039106145251
Q9Y252	O43555	0.7446808510638298
Q9Y252	O43638	0.562874251497006
Q9Y252	O43657	0.1999999999999999
Q9Y252	O43677	0.0483333333333333
Q9Y252	O43692	0.2767123287671232
Q9Y252	O43930	0.5121951219512195
Q9Y252	O60224	0.129979035639413
Q9Y252	O60225	0.1092077087794432
Q9Y252	O60245	0.129979035639413
Q9Y252	O60299	0.2767123287671232
Q9Y252	O60412	0.2767123287671232
Q9Y252	O60422	0.562874251497006
Q9Y252	O60542	0.7258064516129032
Q9Y252	O60765	0.0483333333333333
Q9Y252	O60811	0.106951871657754
Q9Y252	O75064	0.0886998784933171
Q9Y252	O75123	0.0385135135135135
Q9Y252	O75153	0.0886998784933171
Q9Y252	O75157	0.5121951219512195
Q9Y252	O75310	0.0483333333333333
Q9Y252	O75325	0.0886998784933171
Q9Y252	O75335	0.5121951219512195
Q9Y252	O75346	0.2067039106145251
Q9Y252	O75352	0.1092077087794432
Q9Y252	O75363	0.2067039106145251
Q9Y252	O75388	0.6173021044631196
Q9Y252	O75437	0.4269823904503467
Q9Y252	O75493	0.5121951219512195
Q9Y252	O75541	0.2067039106145251
Q9Y252	O75635	0.3473684210526316
Q9Y252	O75690	0.1092077087794432
Q9Y252	O75711	0.2067039106145251
Q9Y252	O75764	0.6545454545454545
Q9Y252	O75820	0.0385135135135135
Q9Y252	O75830	0.4021164021164021
Q9Y252	O75901	0.58984375
Q9Y252	O75953	0.0460526315789473
Q9Y252	O75973	0.0886998784933171
Q9Y252	O76009	0.5121951219512195
Q9Y252	O76099	0.2767123287671232
Q9Y252	O94772	0.5121951219512195
Q9Y252	O94844	0.0886998784933171
Q9Y252	O94889	0.2767123287671232
Q9Y252	O94988	0.8780487804878049
Q9Y252	O95007	0.5121951219512195
Q9Y252	O95025	0.1999999999999999
Q9Y252	O95076	0.5121951219512195
Q9Y252	O95190	0.58984375
Q9Y252	O95199	0.3473684210526316
Q9Y252	O95222	0.7258064516129032
Q9Y252	O95336	0.562874251497006
Q9Y252	O95455	0.3473684210526316
Q9Y252	O95625	0.0460526315789473
Q9Y252	O95661	0.5121951219512195
Q9Y252	O95665	0.58984375
Q9Y252	O95685	0.4264705882352941
Q9Y252	O95755	0.2067039106145251
Q9Y252	O95757	0.1092077087794432
Q9Y252	O95759	0.58984375
Q9Y252	O95780	0.2983870967741935
Q9Y252	O95838	0.4264705882352941
Q9Y252	O95841	0.5121951219512195
Q9Y252	P01601	0.4021164021164021
Q9Y252	P01611	0.4277818645542267
Q9Y252	P01624	0.4021164021164021
Q9Y252	P01714	0.4021164021164021
Q9Y252	P01715	0.2767123287671232
Q9Y252	P01717	0.562874251497006
Q9Y252	P01718	0.3571428571428571
Q9Y252	P04430	0.4021164021164021
Q9Y252	P04432	0.4021164021164021
Q9Y252	P06310	0.562874251497006
Q9Y252	P09001	0.2767123287671232
Q9Y252	P09630	0.2767123287671232
Q9Y252	P0C0E4	0.5121951219512195
Q9Y252	P0C1H6	0.4021164021164021
Q9Y252	P0C263	0.4021164021164021
Q9Y252	P0C617	0.3473684210526316
Q9Y252	P0C645	0.2067039106145251
Q9Y252	P0C7H8	0.4021164021164021
Q9Y252	P0C7M4	0.58984375
Q9Y252	P0C7U3	0.0483333333333333
Q9Y252	P0C862	0.0385135135135135
Q9Y252	P0CG21	0.1092077087794432
Q9Y252	P0CG38	0.0385135135135135
Q9Y252	P0CI25	0.2983870967741935
Q9Y252	P0CW23	0.5121951219512195
Q9Y252	P0DJ07	0.129979035639413
Q9Y252	P0DN77	0.3888888888888889
Q9Y252	P0DN78	0.4
Q9Y252	P0DN87	0.562874251497006
Q9Y252	P0DOX3	0.6863905325443787
Q9Y252	P0DUQ2	0.0465116279069767
Q9Y252	P0DW28	0.6545454545454545
Q9Y252	P0DW81	0.5121951219512195
Q9Y252	P10072	0.0886998784933171
Q9Y252	P12872	0.4021164021164021
Q9Y252	P15621	0.0239631336405529
Q9Y252	P16260	0.2767123287671232
Q9Y252	P17019	0.2067039106145251
Q9Y252	P17025	0.106951871657754
Q9Y252	P17026	0.0886998784933171
Q9Y252	P17029	0.2767123287671232
Q9Y252	P17030	0.129979035639413
Q9Y252	P17031	0.2767123287671232
Q9Y252	P17032	0.0886998784933171
Q9Y252	P17035	0.106951871657754
Q9Y252	P17038	0.0886998784933171
Q9Y252	P17039	0.0460526315789473
Q9Y252	P17097	0.0385135135135135
Q9Y252	P17538	0.0460526315789473
Q9Y252	P21506	0.0460526315789473
Q9Y252	P22090	0.129979035639413
Q9Y252	P22531	0.1231231231231231
Q9Y252	P22532	0.1231231231231231
Q9Y252	P22676	0.129979035639413
Q9Y252	P25089	0.4264705882352941
Q9Y252	P27482	0.1999999999999999
Q9Y252	P30953	0.5121951219512195
Q9Y252	P30954	0.4021164021164021
Q9Y252	P31267	0.5121951219512195
Q9Y252	P31277	0.5121951219512195
Q9Y252	P32314	0.58984375
Q9Y252	P34820	0.58984375
Q9Y252	P35325	0.129979035639413
Q9Y252	P35410	0.0239631336405529
Q9Y252	P36537	0.0385135135135135
Q9Y252	P36915	0.562874251497006
Q9Y252	P42696	0.1231231231231231
Q9Y252	P43363	0.0385135135135135
Q9Y252	P43627	0.562874251497006
Q9Y252	P46095	0.2767123287671232
Q9Y252	P47775	0.106951871657754
Q9Y252	P47883	0.7446808510638298
Q9Y252	P47887	0.5121951219512195
Q9Y252	P47893	0.5121951219512195
Q9Y252	P47972	0.0385135135135135
Q9Y252	P48060	0.5121951219512195
Q9Y252	P49406	0.1999999999999999
Q9Y252	P49441	0.055045871559633
Q9Y252	P51504	0.106951871657754
Q9Y252	P51508	0.0886998784933171
Q9Y252	P51522	0.0460526315789473
Q9Y252	P51523	0.0483333333333333
Q9Y252	P51815	0.5121951219512195
Q9Y252	P52737	0.0385135135135135
Q9Y252	P52741	0.0483333333333333
Q9Y252	P54792	0.8092485549132948
Q9Y252	P54826	0.129979035639413
Q9Y252	P55808	0.6863905325443787
Q9Y252	P56277	0.2067039106145251
Q9Y252	P56385	0.0483333333333333
Q9Y252	P57058	0.0460526315789473
Q9Y252	P57077	0.2767123287671232
Q9Y252	P57738	0.2767123287671232
Q9Y252	P57773	0.562874251497006
Q9Y252	P57775	0.0239631336405529
Q9Y252	P58173	0.2983870967741935
Q9Y252	P58182	0.5121951219512195
Q9Y252	P58317	0.129979035639413
Q9Y252	P58557	0.055045871559633
Q9Y252	P58658	0.0483333333333333
Q9Y252	P58872	0.4264705882352941
Q9Y252	P59533	0.562874251497006
Q9Y252	P59534	0.562874251497006
Q9Y252	P59535	0.5121951219512195
Q9Y252	P59537	0.4021164021164021
Q9Y252	P59538	0.4021164021164021
Q9Y252	P59540	0.5121951219512195
Q9Y252	P59543	0.4
Q9Y252	P59797	0.3571428571428571
Q9Y252	P60153	0.5121951219512195
Q9Y252	P60331	0.562874251497006
Q9Y252	P60369	0.7258064516129032
Q9Y252	P60413	0.562874251497006
Q9Y252	P60608	0.3473684210526316
Q9Y252	P60827	0.3473684210526316
Q9Y252	P61550	0.129979035639413
Q9Y252	P62683	0.4264705882352941
Q9Y252	P62684	0.2767123287671232
Q9Y252	P63126	0.5121951219512195
Q9Y252	P63130	0.5121951219512195
Q9Y252	P63145	0.562874251497006
Q9Y252	P78414	0.5121951219512195
Q9Y252	P81133	0.7272727272727273
Q9Y252	P81877	0.5121951219512195
Q9Y252	P82663	0.3473684210526316
Q9Y252	P82673	0.5121951219512195
Q9Y252	P82675	0.129979035639413
Q9Y252	P82912	0.2983870967741935
Q9Y252	P82933	0.129979035639413
Q9Y252	P82970	0.106951871657754
Q9Y252	P84101	0.0886998784933171
Q9Y252	P86791	0.0886998784933171
Q9Y252	P87889	0.3473684210526316
Q9Y252	P98169	0.2767123287671232
Q9Y252	P98182	0.2767123287671232
Q9Y252	Q01459	0.2767123287671232
Q9Y252	Q01995	0.0483333333333333
Q9Y252	Q02338	0.3473684210526316
Q9Y252	Q02386	0.1092077087794432
Q9Y252	Q03169	0.3571428571428571
Q9Y252	Q03701	0.0385135135135135
Q9Y252	Q03828	0.4021164021164021
Q9Y252	Q03936	0.2767123287671232
Q9Y252	Q05048	0.0169154228855721
Q9Y252	Q05952	0.7272727272727273
Q9Y252	Q05D32	0.7272727272727273
Q9Y252	Q08ER8	0.0483333333333333
Q9Y252	Q0D2J5	0.2067039106145251
Q9Y252	Q0VFZ6	0.1999999999999999
Q9Y252	Q12796	0.562874251497006
Q9Y252	Q12829	0.5121951219512195
Q9Y252	Q12901	0.0460526315789473
Q9Y252	Q12950	0.5121951219512195
Q9Y252	Q13106	0.0886998784933171
Q9Y252	Q13434	0.2767123287671232
Q9Y252	Q13474	0.8181818181818182
Q9Y252	Q13606	0.2983870967741935
Q9Y252	Q14094	0.58984375
Q9Y252	Q14201	0.129979035639413
Q9Y252	Q14409	0.2067039106145251
Q9Y252	Q14439	0.1092077087794432
Q9Y252	Q14576	0.58984375
Q9Y252	Q14590	0.0342465753424657
Q9Y252	Q14593	0.2983870967741935
Q9Y252	Q14641	0.6863905325443787
Q9Y252	Q14681	0.5121951219512195
Q9Y252	Q14952	0.4264705882352941
Q9Y252	Q14CX5	0.7258064516129032
Q9Y252	Q15035	0.2983870967741935
Q9Y252	Q15048	0.0385135135135135
Q9Y252	Q15181	0.0385135135135135
Q9Y252	Q15404	0.055045871559633
Q9Y252	Q15612	0.2983870967741935
Q9Y252	Q15617	0.2983870967741935
Q9Y252	Q15620	0.2767123287671232
Q9Y252	Q15651	0.1231231231231231
Q9Y252	Q15695	0.129979035639413
Q9Y252	Q15773	0.0385135135135135
Q9Y252	Q15847	0.3473684210526316
Q9Y252	Q15935	0.0342465753424657
Q9Y252	Q15937	0.2067039106145251
Q9Y252	Q16538	0.2067039106145251
Q9Y252	Q16661	0.6863905325443787
Q9Y252	Q17RB0	0.4021164021164021
Q9Y252	Q17RH7	0.2767123287671232
Q9Y252	Q17RN3	0.5121951219512195
Q9Y252	Q1L6U9	0.2067039106145251
Q9Y252	Q1ZZU3	0.0886998784933171
Q9Y252	Q2M3G4	0.5121951219512195
Q9Y252	Q2M3X9	0.0460526315789473
Q9Y252	Q2MJR0	0.4264705882352941
Q9Y252	Q2NKX9	0.3473684210526316
Q9Y252	Q2NL82	0.0483333333333333
Q9Y252	Q2NL98	0.129979035639413
Q9Y252	Q2PZI1	0.2067039106145251
Q9Y252	Q2T9L4	0.5121951219512195
Q9Y252	Q2TAC6	0.2067039106145251
Q9Y252	Q2TAP0	0.106951871657754
Q9Y252	Q2TBC4	0.2067039106145251
Q9Y252	Q2VIR3	0.0460526315789473
Q9Y252	Q2VYF4	0.2767123287671232
Q9Y252	Q30KP8	0.3571428571428571
Q9Y252	Q32M78	0.106951871657754
Q9Y252	Q3B726	0.562874251497006
Q9Y252	Q3BBV0	0.1231231231231231
Q9Y252	Q3KQU3	0.5121951219512195
Q9Y252	Q3MIN7	0.129979035639413
Q9Y252	Q3SX64	0.2767123287671232
Q9Y252	Q3SY17	0.3473684210526316
Q9Y252	Q3SY52	0.2067039106145251
Q9Y252	Q3SY77	0.562874251497006
Q9Y252	Q3ZCQ3	0.2067039106145251
Q9Y252	Q3ZCT1	0.0385135135135135
Q9Y252	Q3ZCX4	0.0886998784933171
Q9Y252	Q495N2	0.58984375
Q9Y252	Q495X7	0.2067039106145251
Q9Y252	Q496Y0	0.2067039106145251
Q9Y252	Q49AH0	0.5121951219512195
Q9Y252	Q4G0A6	0.129979035639413
Q9Y252	Q4G0F5	0.2767123287671232
Q9Y252	Q4G112	0.58984375
Q9Y252	Q4G148	0.6545454545454545
Q9Y252	Q4G1C9	0.6863905325443787
Q9Y252	Q4LEZ3	0.7446808510638298
Q9Y252	Q4U2R6	0.1999999999999999
Q9Y252	Q4VX76	0.0886998784933171
Q9Y252	Q4ZIN3	0.0239631336405529
Q9Y252	Q50KZ9	0.58984375
Q9Y252	Q52LR7	0.4266617369531246
Q9Y252	Q52MB2	0.3473684210526316
Q9Y252	Q52WX2	0.5121951219512195
Q9Y252	Q53G44	0.0886998784933171
Q9Y252	Q53GI3	0.3473684210526316
Q9Y252	Q53RD9	0.0460526315789473
Q9Y252	Q562R1	0.055045871559633
Q9Y252	Q567V2	0.5121951219512195
Q9Y252	Q569H4	0.58984375
Q9Y252	Q587J7	0.2767123287671232
Q9Y252	Q58FF7	0.0342465753424657
Q9Y252	Q58FF8	0.1092077087794432
Q9Y252	Q58FG1	0.1092077087794432
Q9Y252	Q5BIV9	0.2767123287671232
Q9Y252	Q5BKT4	0.5121951219512195
Q9Y252	Q5DT21	0.3473684210526316
Q9Y252	Q5EBL2	0.0342465753424657
Q9Y252	Q5FWF6	0.1231231231231231
Q9Y252	Q5FYB0	0.1092077087794432
Q9Y252	Q5GH76	0.6545454545454545
Q9Y252	Q5GJ75	0.562874251497006
Q9Y252	Q5HY92	0.4264705882352941
Q9Y252	Q5HYI7	0.0342465753424657
Q9Y252	Q5HYJ1	0.0385135135135135
Q9Y252	Q5HYL7	0.129979035639413
Q9Y252	Q5JQC4	0.3473684210526316
Q9Y252	Q5JR12	0.5121951219512195
Q9Y252	Q5JTH9	0.2767123287671232
Q9Y252	Q5JU67	0.2767123287671232
Q9Y252	Q5JU69	0.562874251497006
Q9Y252	Q5M9Q1	0.58984375
Q9Y252	Q5MAI5	0.6545454545454545
Q9Y252	Q5QJ74	0.0886998784933171
Q9Y252	Q5RIA9	0.0149942329873125
Q9Y252	Q5SY80	0.0385135135135135
Q9Y252	Q5SZJ8	0.2067039106145251
Q9Y252	Q5T013	0.5121951219512195
Q9Y252	Q5T1Q4	0.1231231231231231
Q9Y252	Q5T215	0.4021164021164021
Q9Y252	Q5T2E6	0.0342465753424657
Q9Y252	Q5T653	0.2767123287671232
Q9Y252	Q5T7N2	0.0342465753424657
Q9Y252	Q5T871	0.0239631336405529
Q9Y252	Q5T8P6	0.0385135135135135
Q9Y252	Q5TAH2	0.3473684210526316
Q9Y252	Q5TC12	0.106951871657754
Q9Y252	Q5TC79	0.0385135135135135
Q9Y252	Q5TID7	0.2767123287671232
Q9Y252	Q5TYM5	0.2983870967741935
Q9Y252	Q5TYW1	0.0886998784933171
Q9Y252	Q5U5R9	0.4021164021164021
Q9Y252	Q5U623	0.2067039106145251
Q9Y252	Q5VT97	0.562874251497006
Q9Y252	Q5VTE0	0.0460526315789473
Q9Y252	Q5VTH9	0.129979035639413
Q9Y252	Q5VTQ0	0.3473684210526316
Q9Y252	Q5VU97	0.5121951219512195
Q9Y252	Q5VUJ9	0.8181818181818182
Q9Y252	Q5VV17	0.0483333333333333
Q9Y252	Q5VV52	0.0164634146341463
Q9Y252	Q5VV63	0.8181818181818182
Q9Y252	Q5VVH5	0.2067039106145251
Q9Y252	Q5VWW1	0.0886998784933171
Q9Y252	Q5VXH4	0.0416666666666666
Q9Y252	Q5VXJ0	0.1092077087794432
Q9Y252	Q5VXU1	0.0847457627118644
Q9Y252	Q5VYS4	0.5121951219512195
Q9Y252	Q5VZB9	0.3473684210526316
Q9Y252	Q5VZP5	0.2983870967741935
Q9Y252	Q5W0U4	0.5121951219512195
Q9Y252	Q5XG92	0.1999999999999999
Q9Y252	Q5XX13	0.2767123287671232
Q9Y252	Q63HK3	0.1092077087794432
Q9Y252	Q641Q3	0.0239631336405529
Q9Y252	Q66K14	0.2983870967741935
Q9Y252	Q66K41	0.58984375
Q9Y252	Q66K66	0.8092485549132948
Q9Y252	Q66LE6	0.0460526315789473
Q9Y252	Q68BL7	0.562874251497006
Q9Y252	Q68BL8	0.58984375
Q9Y252	Q68DH5	0.5121951219512195
Q9Y252	Q68DU8	0.562874251497006
Q9Y252	Q68DY1	0.5121951219512195
Q9Y252	Q69YU5	0.1231231231231231
Q9Y252	Q6A1A2	0.5121951219512195
Q9Y252	Q6A555	0.3473684210526316
Q9Y252	Q6AZW8	0.0164634146341463
Q9Y252	Q6B0K9	0.2983870967741935
Q9Y252	Q6DHY5	0.562874251497006
Q9Y252	Q6DWJ6	0.8092485549132948
Q9Y252	Q6GMV3	0.129979035639413
Q9Y252	Q6H9L7	0.2767123287671232
Q9Y252	Q6IEE7	0.0342465753424657
Q9Y252	Q6IFH4	0.58984375
Q9Y252	Q6IPR1	0.2767123287671232
Q9Y252	Q6IPR3	0.2983870967741935
Q9Y252	Q6IQ32	0.0385135135135135
Q9Y252	Q6ISS4	0.6545454545454545
Q9Y252	Q6IV72	0.0385135135135135
Q9Y252	Q6JEL2	0.562874251497006
Q9Y252	Q6MZT1	0.0886998784933171
Q9Y252	Q6NSX1	0.2767123287671232
Q9Y252	Q6NSZ9	0.5121951219512195
Q9Y252	Q6NUS8	0.2067039106145251
Q9Y252	Q6NVV7	0.0111745126010461
Q9Y252	Q6NW34	0.106951871657754
Q9Y252	Q6NXR4	0.0385135135135135
Q9Y252	Q6NY19	0.7272727272727273
Q9Y252	Q6NZ67	0.2067039106145251
Q9Y252	Q6P1K8	0.2767123287671232
Q9Y252	Q6P1R4	0.3888888888888889
Q9Y252	Q6P1S2	0.1092077087794432
Q9Y252	Q6P3S6	0.2983870967741935
Q9Y252	Q6P444	0.58984375
Q9Y252	Q6P499	0.0886998784933171
Q9Y252	Q6P4D5	0.4021164021164021
Q9Y252	Q6P4E1	0.8780487804878049
Q9Y252	Q6P582	0.2767123287671232
Q9Y252	Q6P996	0.5121951219512195
Q9Y252	Q6PCB8	0.3473684210526316
Q9Y252	Q6PF04	0.0483333333333333
Q9Y252	Q6PII3	0.2767123287671232
Q9Y252	Q6PIS1	0.6863905325443787
Q9Y252	Q6PJG2	0.1231231231231231
Q9Y252	Q6PJQ5	0.8181818181818182
Q9Y252	Q6PK18	0.129979035639413
Q9Y252	Q6PKH6	0.2767123287671232
Q9Y252	Q6QEF8	0.1092077087794432
Q9Y252	Q6R2W3	0.5121951219512195
Q9Y252	Q6T310	0.4021164021164021
Q9Y252	Q6T4P5	0.5121951219512195
Q9Y252	Q6TDP4	0.3571428571428571
Q9Y252	Q6TDU7	0.3473684210526316
Q9Y252	Q6UW32	0.106951871657754
Q9Y252	Q6UW49	0.8181818181818182
Q9Y252	Q6UWJ1	0.129979035639413
Q9Y252	Q6UWL2	0.0460526315789473
Q9Y252	Q6UWM7	0.1231231231231231
Q9Y252	Q6UWW9	0.0239631336405529
Q9Y252	Q6UX07	0.562874251497006
Q9Y252	Q6UX73	0.2067039106145251
Q9Y252	Q6UXA7	0.2983870967741935
Q9Y252	Q6UXI7	0.8125
Q9Y252	Q6UXM1	0.562874251497006
Q9Y252	Q6UXT9	0.562874251497006
Q9Y252	Q6UXU4	0.58984375
Q9Y252	Q6UXX5	0.2067039106145251
Q9Y252	Q6VUC0	0.0847457627118644
Q9Y252	Q6X9E4	0.0847457627118644
Q9Y252	Q6XYB7	0.8217054263565892
Q9Y252	Q6Y2X3	0.0460526315789473
Q9Y252	Q6YI46	0.4021164021164021
Q9Y252	Q6ZMD2	0.3473684210526316
Q9Y252	Q6ZMR3	0.0886998784933171
Q9Y252	Q6ZMV9	0.3473684210526316
Q9Y252	Q6ZN54	0.1092077087794432
Q9Y252	Q6ZNB6	0.129979035639413
Q9Y252	Q6ZP65	0.106951871657754
Q9Y252	Q6ZR52	0.0385135135135135
Q9Y252	Q6ZRI8	0.129979035639413
Q9Y252	Q6ZS27	0.3473684210526316
Q9Y252	Q6ZS82	0.562874251497006
Q9Y252	Q6ZS86	0.5121951219512195
Q9Y252	Q6ZTA4	0.0847457627118644
Q9Y252	Q6ZTI6	0.1092077087794432
Q9Y252	Q6ZTQ3	0.0111745126010461
Q9Y252	Q6ZTR7	0.0886998784933171
Q9Y252	Q6ZUB1	0.2767123287671232
Q9Y252	Q6ZUT9	0.2067039106145251
Q9Y252	Q6ZUX3	0.7446808510638298
Q9Y252	Q6ZVH7	0.3888888888888889
Q9Y252	Q6ZVX7	0.2983870967741935
Q9Y252	Q6ZVX9	0.5121951219512195
Q9Y252	Q6ZW05	0.6863905325443787
Q9Y252	Q701N2	0.0483333333333333
Q9Y252	Q717R9	0.5121951219512195
Q9Y252	Q76KP1	0.0886998784933171
Q9Y252	Q7L0R7	0.129979035639413
Q9Y252	Q7L1V2	0.562874251497006
Q9Y252	Q7L3S4	0.0239631336405529
Q9Y252	Q7LDI9	0.4021164021164021
Q9Y252	Q7RTR8	0.2971948363675115
Q9Y252	Q7RTV2	0.0342465753424657
Q9Y252	Q7RTV3	0.5121951219512195
Q9Y252	Q7RTY5	0.2983870967741935
Q9Y252	Q7RTY9	0.6863905325443787
Q9Y252	Q7RTZ2	0.562874251497006
Q9Y252	Q7Z2T5	0.0460526315789473
Q9Y252	Q7Z2W9	0.0164634146341463
Q9Y252	Q7Z340	0.0886998784933171
Q9Y252	Q7Z398	0.2767123287671232
Q9Y252	Q7Z3T1	0.3473684210526316
Q9Y252	Q7Z3Z3	0.0483333333333333
Q9Y252	Q7Z402	0.6863905325443787
Q9Y252	Q7Z404	0.8181818181818182
Q9Y252	Q7Z444	0.7272727272727273
Q9Y252	Q7Z4G4	0.3473684210526316
Q9Y252	Q7Z4H3	0.0385135135135135
Q9Y252	Q7Z4J2	0.3888888888888889
Q9Y252	Q7Z4M0	0.58984375
Q9Y252	Q7Z4Q2	0.0164634146341463
Q9Y252	Q7Z5A4	0.3473684210526316
Q9Y252	Q7Z5M8	0.6863905325443787
Q9Y252	Q7Z6J2	0.5121951219512195
Q9Y252	Q7Z6P3	0.3473684210526316
Q9Y252	Q7Z7B7	0.4264705882352941
Q9Y252	Q7Z7F7	0.129979035639413
Q9Y252	Q7Z7J5	0.2067039106145251
Q9Y252	Q7Z7J7	0.58984375
Q9Y252	Q7Z7L9	0.562874251497006
Q9Y252	Q7Z7M1	0.2767123287671232
Q9Y252	Q86SH2	0.3473684210526316
Q9Y252	Q86SP6	0.562874251497006
Q9Y252	Q86SX3	0.8181818181818182
Q9Y252	Q86TA1	0.0385135135135135
Q9Y252	Q86TJ5	0.1231231231231231
Q9Y252	Q86U38	0.4021164021164021
Q9Y252	Q86UA1	0.2631578947368421
Q9Y252	Q86UE3	0.129979035639413
Q9Y252	Q86UP8	0.2067039106145251
Q9Y252	Q86UW8	0.3473684210526316
Q9Y252	Q86UY8	0.3888888888888889
Q9Y252	Q86V21	0.2767123287671232
Q9Y252	Q86VU5	0.6863905325443787
Q9Y252	Q86VZ1	0.562874251497006
Q9Y252	Q86W11	0.7272727272727273
Q9Y252	Q86W33	0.8780487804878049
Q9Y252	Q86WC6	0.1092077087794432
Q9Y252	Q86WI0	0.3473684210526316
Q9Y252	Q86WK7	0.2067039106145251
Q9Y252	Q86WK9	0.5121951219512195
Q9Y252	Q86WN2	0.4021164021164021
Q9Y252	Q86X19	0.0886998784933171
Q9Y252	Q86X27	0.2067039106145251
Q9Y252	Q86X83	0.129979035639413
Q9Y252	Q86XH1	0.0483333333333333
Q9Y252	Q86XN7	0.8092485549132948
Q9Y252	Q86XR5	0.2067039106145251
Q9Y252	Q86Y22	0.0342465753424657
Q9Y252	Q86YE8	0.2067039106145251
Q9Y252	Q86YH2	0.3473684210526316
Q9Y252	Q86YN1	0.0886998784933171
Q9Y252	Q86YV6	0.0886998784933171
Q9Y252	Q8IUC0	0.5121951219512195
Q9Y252	Q8IUE0	0.562874251497006
Q9Y252	Q8IUR0	0.3473684210526316
Q9Y252	Q8IUZ0	0.0886998784933171
Q9Y252	Q8IV13	0.7446808510638298
Q9Y252	Q8IVW1	0.2767123287671232
Q9Y252	Q8IW36	0.2067039106145251
Q9Y252	Q8IW93	0.562874251497006
Q9Y252	Q8IWB9	0.0886998784933171
Q9Y252	Q8IWF6	0.562874251497006
Q9Y252	Q8IWP9	0.5121951219512195
Q9Y252	Q8IWR0	0.0416666666666666
Q9Y252	Q8IWY8	0.2067039106145251
Q9Y252	Q8IX06	0.0385135135135135
Q9Y252	Q8IX18	0.2767123287671232
Q9Y252	Q8IXT2	0.106951871657754
Q9Y252	Q8IXY8	0.2767123287671232
Q9Y252	Q8IXZ3	0.1231231231231231
Q9Y252	Q8IY67	0.0886998784933171
Q9Y252	Q8IYD9	0.3571428571428571
Q9Y252	Q8IYL2	0.0886998784933171
Q9Y252	Q8IYN2	0.0385135135135135
Q9Y252	Q8IYT1	0.0886998784933171
Q9Y252	Q8IYU4	0.0483333333333333
Q9Y252	Q8IYX0	0.2983870967741935
Q9Y252	Q8IZ08	0.3473684210526316
Q9Y252	Q8IZ26	0.0385135135135135
Q9Y252	Q8IZ57	0.5121951219512195
Q9Y252	Q8IZ73	0.2983870967741935
Q9Y252	Q8IZ83	0.562874251497006
Q9Y252	Q8IZJ4	0.4021164021164021
Q9Y252	Q8IZM9	0.5121951219512195
Q9Y252	Q8IZP7	0.0342465753424657
Q9Y252	Q8IZS6	0.106951871657754
Q9Y252	Q8IZT9	0.0886998784933171
Q9Y252	Q8IZU8	0.0460526315789473
Q9Y252	Q8IZV2	0.0460526315789473
Q9Y252	Q8N0Y7	0.2067039106145251
Q9Y252	Q8N111	0.3888888888888889
Q9Y252	Q8N112	0.2983870967741935
Q9Y252	Q8N118	0.562874251497006
Q9Y252	Q8N128	0.2767123287671232
Q9Y252	Q8N143	0.2983870967741935
Q9Y252	Q8N165	0.0886998784933171
Q9Y252	Q8N184	0.0460526315789473
Q9Y252	Q8N1G4	0.3473684210526316
Q9Y252	Q8N3J9	0.0483333333333333
Q9Y252	Q8N3X1	0.1092077087794432
Q9Y252	Q8N3X6	0.4021164021164021
Q9Y252	Q8N436	0.129979035639413
Q9Y252	Q8N442	0.4264705882352941
Q9Y252	Q8N461	0.2767123287671232
Q9Y252	Q8N4G2	0.3473684210526316
Q9Y252	Q8N4P2	0.0149942329873125
Q9Y252	Q8N4Q0	0.2983870967741935
Q9Y252	Q8N4U5	0.4021164021164021
Q9Y252	Q8N5I3	0.129979035639413
Q9Y252	Q8N5I9	0.8181818181818182
Q9Y252	Q8N5L8	0.0483333333333333
Q9Y252	Q8N5M4	0.2767123287671232
Q9Y252	Q8N5N7	0.0460526315789473
Q9Y252	Q8N5R6	0.1999999999999999
Q9Y252	Q8N5S1	0.2767123287671232
Q9Y252	Q8N699	0.3473684210526316
Q9Y252	Q8N6S5	0.4264705882352941
Q9Y252	Q8N6T0	0.2983870967741935
Q9Y252	Q8N6V9	0.1092077087794432
Q9Y252	Q8N729	0.6863905325443787
Q9Y252	Q8N7A1	0.2767123287671232
Q9Y252	Q8N7K0	0.0385135135135135
Q9Y252	Q8N7M2	0.1231231231231231
Q9Y252	Q8N7P3	0.562874251497006
Q9Y252	Q8N7R7	0.5121951219512195
Q9Y252	Q8N806	0.58984375
Q9Y252	Q8N823	0.0385135135135135
Q9Y252	Q8N831	0.0239631336405529
Q9Y252	Q8N859	0.0886998784933171
Q9Y252	Q8N883	0.0483333333333333
Q9Y252	Q8N8A2	0.2983870967741935
Q9Y252	Q8N8A6	0.2767123287671232
Q9Y252	Q8N8E3	0.2983870967741935
Q9Y252	Q8N8G2	0.4021164021164021
Q9Y252	Q8N8J6	0.0460526315789473
Q9Y252	Q8N8L2	0.0483333333333333
Q9Y252	Q8N8Q9	0.2067039106145251
Q9Y252	Q8N8Y5	0.2767123287671232
Q9Y252	Q8N8Z8	0.0886998784933171
Q9Y252	Q8N907	0.7446808510638298
Q9Y252	Q8N988	0.0239631336405529
Q9Y252	Q8N9L1	0.0886998784933171
Q9Y252	Q8N9S9	0.562874251497006
Q9Y252	Q8N9V2	0.2067039106145251
Q9Y252	Q8N9W4	0.2767123287671232
Q9Y252	Q8N9Z0	0.0460526315789473
Q9Y252	Q8NAA4	0.3473684210526316
Q9Y252	Q8NAF0	0.0239631336405529
Q9Y252	Q8NB25	0.3571428571428571
Q9Y252	Q8NB37	0.2767123287671232
Q9Y252	Q8NBA8	0.58984375
Q9Y252	Q8NBF6	0.0460526315789473
Q9Y252	Q8NBM8	0.562874251497006
Q9Y252	Q8NBR0	0.2983870967741935
Q9Y252	Q8NBV4	0.0483333333333333
Q9Y252	Q8NBX0	0.129979035639413
Q9Y252	Q8NC96	0.428541483240741
Q9Y252	Q8NCA9	0.0483333333333333
Q9Y252	Q8NCF0	0.6863905325443787
Q9Y252	Q8NCK3	0.2067039106145251
Q9Y252	Q8NCN2	0.3473684210526316
Q9Y252	Q8NCQ7	0.8780487804878049
Q9Y252	Q8NCT3	0.4
Q9Y252	Q8NCU1	0.3478260869565217
Q9Y252	Q8ND71	0.5121951219512195
Q9Y252	Q8ND82	0.0886998784933171
Q9Y252	Q8NDB6	0.2767123287671232
Q9Y252	Q8NDV2	0.1092077087794432
Q9Y252	Q8NDX6	0.4021164021164021
Q9Y252	Q8NDY6	0.6863905325443787
Q9Y252	Q8NE28	0.0886998784933171
Q9Y252	Q8NEB7	0.6545454545454545
Q9Y252	Q8NEF3	0.0483333333333333
Q9Y252	Q8NEN0	0.2983870967741935
Q9Y252	Q8NEP9	0.0385135135135135
Q9Y252	Q8NEX9	0.3473684210526316
Q9Y252	Q8NFJ8	0.5121951219512195
Q9Y252	Q8NG48	0.2767123287671232
Q9Y252	Q8NGA0	0.562874251497006
Q9Y252	Q8NGA4	0.7272727272727273
Q9Y252	Q8NGC8	0.58984375
Q9Y252	Q8NGD0	0.2983870967741935
Q9Y252	Q8NGE3	0.5121951219512195
Q9Y252	Q8NGG2	0.2767123287671232
Q9Y252	Q8NGH7	0.6545454545454545
Q9Y252	Q8NGI2	0.2983870967741935
Q9Y252	Q8NGI8	0.2767123287671232
Q9Y252	Q8NGK2	0.4264705882352941
Q9Y252	Q8NGM9	0.2983870967741935
Q9Y252	Q8NGN3	0.5121951219512195
Q9Y252	Q8NGQ1	0.4021164021164021
Q9Y252	Q8NGR2	0.562874251497006
Q9Y252	Q8NGS2	0.4021164021164021
Q9Y252	Q8NGS8	0.5121951219512195
Q9Y252	Q8NGV6	0.4021164021164021
Q9Y252	Q8NGW1	0.6545454545454545
Q9Y252	Q8NGW6	0.6545454545454545
Q9Y252	Q8NGX3	0.5121951219512195
Q9Y252	Q8NGY0	0.3473684210526316
Q9Y252	Q8NGY3	0.5121951219512195
Q9Y252	Q8NH10	0.2067039106145251
Q9Y252	Q8NH19	0.5121951219512195
Q9Y252	Q8NH43	0.4264705882352941
Q9Y252	Q8NH48	0.3473684210526316
Q9Y252	Q8NH69	0.562874251497006
Q9Y252	Q8NH85	0.5121951219512195
Q9Y252	Q8NH87	0.562874251497006
Q9Y252	Q8NH92	0.2767123287671232
Q9Y252	Q8NH94	0.5121951219512195
Q9Y252	Q8NHP7	0.1092077087794432
Q9Y252	Q8NHQ8	0.8780487804878049
Q9Y252	Q8NHY6	0.0385135135135135
Q9Y252	Q8NI29	0.0239631336405529
Q9Y252	Q8NI99	0.7272727272727273
Q9Y252	Q8TAA3	0.0460526315789473
Q9Y252	Q8TAA5	0.2767123287671232
Q9Y252	Q8TAE6	0.6545454545454545
Q9Y252	Q8TAF7	0.1092077087794432
Q9Y252	Q8TAK5	0.562874251497006
Q9Y252	Q8TAQ5	0.0886998784933171
Q9Y252	Q8TAQ9	0.6863905325443787
Q9Y252	Q8TB03	0.2767123287671232
Q9Y252	Q8TB52	0.2767123287671232
Q9Y252	Q8TB96	0.0483333333333333
Q9Y252	Q8TBB5	0.0483333333333333
Q9Y252	Q8TBF4	0.129979035639413
Q9Y252	Q8TBF5	0.5121951219512195
Q9Y252	Q8TBP0	0.5121951219512195
Q9Y252	Q8TBZ0	0.129979035639413
Q9Y252	Q8TBZ5	0.1231231231231231
Q9Y252	Q8TC21	0.0460526315789473
Q9Y252	Q8TC56	0.0460526315789473
Q9Y252	Q8TC76	0.3473684210526316
Q9Y252	Q8TCC3	0.0886998784933171
Q9Y252	Q8TD20	0.562874251497006
Q9Y252	Q8TD94	0.7258064516129032
Q9Y252	Q8TDE3	0.562874251497006
Q9Y252	Q8TDM0	0.4021164021164021
Q9Y252	Q8TDN6	0.2767123287671232
Q9Y252	Q8TDU9	0.6545454545454545
Q9Y252	Q8TDV2	0.2767123287671232
Q9Y252	Q8TDW4	0.129979035639413
Q9Y252	Q8TF21	0.3473684210526316
Q9Y252	Q8TF39	0.2983870967741935
Q9Y252	Q8TF45	0.055045871559633
Q9Y252	Q8TF64	0.8092485549132948
Q9Y252	Q8TF68	0.129979035639413
Q9Y252	Q8WUH1	0.2767123287671232
Q9Y252	Q8WUN7	0.0483333333333333
Q9Y252	Q8WUX2	0.129979035639413
Q9Y252	Q8WUZ0	0.3888888888888889
Q9Y252	Q8WV07	0.0342465753424657
Q9Y252	Q8WV48	0.1092077087794432
Q9Y252	Q8WV60	0.0886998784933171
Q9Y252	Q8WVE0	0.0385135135135135
Q9Y252	Q8WVH0	0.0111745126010461
Q9Y252	Q8WVL7	0.1092077087794432
Q9Y252	Q8WW14	0.2983870967741935
Q9Y252	Q8WW27	0.2767123287671232
Q9Y252	Q8WXA2	0.4264705882352941
Q9Y252	Q8WXB4	0.0460526315789473
Q9Y252	Q8WXD9	0.562874251497006
Q9Y252	Q8WXH6	0.2983870967741935
Q9Y252	Q8WXQ8	0.0483333333333333
Q9Y252	Q8WY22	0.0385135135135135
Q9Y252	Q8WYN3	0.2067039106145251
Q9Y252	Q8WYQ4	0.3473684210526316
Q9Y252	Q8WYQ9	0.0385135135135135
Q9Y252	Q8WZ60	0.6863905325443787
Q9Y252	Q8WZ84	0.1092077087794432
Q9Y252	Q8WZ94	0.2767123287671232
Q9Y252	Q92610	0.2767123287671232
Q9Y252	Q92617	0.2067039106145251
Q9Y252	Q92664	0.1092077087794432
Q9Y252	Q92686	0.5121951219512195
Q9Y252	Q92747	0.0164634146341463
Q9Y252	Q92771	0.2067039106145251
Q9Y252	Q92828	0.2767123287671232
Q9Y252	Q92914	0.2983870967741935
Q9Y252	Q92928	0.0483333333333333
Q9Y252	Q93073	0.1092077087794432
Q9Y252	Q969M2	0.562874251497006
Q9Y252	Q969N4	0.0886998784933171
Q9Y252	Q969T3	0.0385135135135135
Q9Y252	Q969W8	0.2983870967741935
Q9Y252	Q96A00	0.7446808510638298
Q9Y252	Q96A05	0.0886998784933171
Q9Y252	Q96A28	0.1231231231231231
Q9Y252	Q96A35	0.3473684210526316
Q9Y252	Q96A46	0.2767123287671232
Q9Y252	Q96A47	0.7258064516129032
Q9Y252	Q96A84	0.2767123287671232
Q9Y252	Q96A98	0.562874251497006
Q9Y252	Q96A99	0.4021164021164021
Q9Y252	Q96AC6	0.2767123287671232
Q9Y252	Q96AM1	0.3473684210526316
Q9Y252	Q96B45	0.2983870967741935
Q9Y252	Q96B77	0.562874251497006
Q9Y252	Q96BH3	0.8092485549132948
Q9Y252	Q96BQ3	0.2983870967741935
Q9Y252	Q96BV0	0.0164634146341463
Q9Y252	Q96BW5	0.129979035639413
Q9Y252	Q96C01	0.129979035639413
Q9Y252	Q96C19	0.0460526315789473
Q9Y252	Q96C28	0.129979035639413
Q9Y252	Q96CH1	0.58984375
Q9Y252	Q96CW6	0.0460526315789473
Q9Y252	Q96CX2	0.8181818181818182
Q9Y252	Q96CX3	0.0460526315789473
Q9Y252	Q96DC8	0.5121951219512195
Q9Y252	Q96DD7	0.2067039106145251
Q9Y252	Q96DY2	0.2983870967741935
Q9Y252	Q96DY7	0.0385135135135135
Q9Y252	Q96EK7	0.58984375
Q9Y252	Q96EN9	0.129979035639413
Q9Y252	Q96EU6	0.7446808510638298
Q9Y252	Q96FC7	0.5121951219512195
Q9Y252	Q96FH0	0.2767123287671232
Q9Y252	Q96FN5	0.8092485549132948
Q9Y252	Q96FV2	0.562874251497006
Q9Y252	Q96GC5	0.2067039106145251
Q9Y252	Q96GE9	0.1274373343997508
Q9Y252	Q96GY0	0.3473684210526316
Q9Y252	Q96HE9	0.4021164021164021
Q9Y252	Q96HJ9	0.4021164021164021
Q9Y252	Q96HL8	0.2067039106145251
Q9Y252	Q96HQ0	0.1092077087794432
Q9Y252	Q96HQ2	0.5121951219512195
Q9Y252	Q96I82	0.129979035639413
Q9Y252	Q96IG2	0.2767123287671232
Q9Y252	Q96IX9	0.5121951219512195
Q9Y252	Q96J86	0.3473684210526316
Q9Y252	Q96J88	0.2067039106145251
Q9Y252	Q96JC4	0.129979035639413
Q9Y252	Q96JK4	0.3888888888888889
Q9Y252	Q96K49	0.562874251497006
Q9Y252	Q96K62	0.5121951219512195
Q9Y252	Q96KC2	0.129979035639413
Q9Y252	Q96KE9	0.8092485549132948
Q9Y252	Q96KN1	0.0886998784933171
Q9Y252	Q96KR1	0.0385135135135135
Q9Y252	Q96KS9	0.3473684210526316
Q9Y252	Q96KX2	0.1092077087794432
Q9Y252	Q96L15	0.5121951219512195
Q9Y252	Q96L33	0.1092077087794432
Q9Y252	Q96L94	0.2983870967741935
Q9Y252	Q96LA9	0.1231231231231231
Q9Y252	Q96LW9	0.7258064516129032
Q9Y252	Q96LY2	0.1231231231231231
Q9Y252	Q96M69	0.58984375
Q9Y252	Q96M89	0.2767123287671232
Q9Y252	Q96M95	0.106951871657754
Q9Y252	Q96MA1	0.2767123287671232
Q9Y252	Q96ME1	0.129979035639413
Q9Y252	Q96MI6	0.562874251497006
Q9Y252	Q96MR6	0.5121951219512195
Q9Y252	Q96MT1	0.5121951219512195
Q9Y252	Q96MX6	0.0111745126010461
Q9Y252	Q96N38	0.2067039106145251
Q9Y252	Q96NL0	0.3473684210526316
Q9Y252	Q96NL3	0.0416666666666666
Q9Y252	Q96NU0	0.129979035639413
Q9Y252	Q96NX9	0.4273208049161544
Q9Y252	Q96P50	0.2983870967741935
Q9Y252	Q96P69	0.2767123287671232
Q9Y252	Q96PB8	0.7272727272727273
Q9Y252	Q96PE6	0.0886998784933171
Q9Y252	Q96PL1	0.2767123287671232
Q9Y252	Q96PQ7	0.562874251497006
Q9Y252	Q96QR1	0.2767123287671232
Q9Y252	Q96QU6	0.2767123287671232
Q9Y252	Q96R48	0.5121951219512195
Q9Y252	Q96RA2	0.3473684210526316
Q9Y252	Q96RI9	0.2767123287671232
Q9Y252	Q96RK1	0.2767123287671232
Q9Y252	Q96S90	0.562874251497006
Q9Y252	Q96S96	0.129979035639413
Q9Y252	Q96SE7	0.0385135135135135
Q9Y252	Q96SK2	0.3473684210526316
Q9Y252	Q96SK3	0.0483333333333333
Q9Y252	Q96SM3	0.0886998784933171
Q9Y252	Q96SR6	0.2067039106145251
Q9Y252	Q96SY0	0.129979035639413
Q9Y252	Q99218	0.5121951219512195
Q9Y252	Q99442	0.562874251497006
Q9Y252	Q99525	0.1092077087794432
Q9Y252	Q99614	0.3473684210526316
Q9Y252	Q99618	0.5121951219512195
Q9Y252	Q99678	0.4264705882352941
Q9Y252	Q99727	0.562874251497006
Q9Y252	Q99805	0.0164634146341463
Q9Y252	Q99811	0.58984375
Q9Y252	Q99819	0.1999999999999999
Q9Y252	Q99954	0.2767123287671232
Q9Y252	Q9BPW4	0.129979035639413
Q9Y252	Q9BPX5	0.0460526315789473
Q9Y252	Q9BPY3	0.1092077087794432
Q9Y252	Q9BQ08	0.2983870967741935
Q9Y252	Q9BQ61	0.58984375
Q9Y252	Q9BQI7	0.2983870967741935
Q9Y252	Q9BQQ7	0.2983870967741935
Q9Y252	Q9BQY9	0.4021164021164021
Q9Y252	Q9BR84	0.0460526315789473
Q9Y252	Q9BRJ6	0.8092485549132948
Q9Y252	Q9BRN9	0.2067039106145251
Q9Y252	Q9BRP4	0.2767123287671232
Q9Y252	Q9BRQ4	0.055045871559633
Q9Y252	Q9BRR8	0.3473684210526316
Q9Y252	Q9BRU2	0.129979035639413
Q9Y252	Q9BSF4	0.4021164021164021
Q9Y252	Q9BSF8	0.2983870967741935
Q9Y252	Q9BSG5	0.2767123287671232
Q9Y252	Q9BSK1	0.2767123287671232
Q9Y252	Q9BT73	0.3473684210526316
Q9Y252	Q9BTT6	0.5121951219512195
Q9Y252	Q9BU23	0.4
Q9Y252	Q9BUG6	0.5121951219512195
Q9Y252	Q9BUN1	0.5121951219512195
Q9Y252	Q9BUT9	0.2067039106145251
Q9Y252	Q9BV19	0.6863905325443787
Q9Y252	Q9BV99	0.0460526315789473
Q9Y252	Q9BWG4	0.4
Q9Y252	Q9BWW8	0.3473684210526316
Q9Y252	Q9BX82	0.0385135135135135
Q9Y252	Q9BX93	0.106951871657754
Q9Y252	Q9BXA9	0.58984375
Q9Y252	Q9BXG8	0.0886998784933171
Q9Y252	Q9BXK1	0.52
Q9Y252	Q9BXL5	0.2767123287671232
Q9Y252	Q9BY21	0.5121951219512195
Q9Y252	Q9BYC2	0.0483333333333333
Q9Y252	Q9BYD1	0.1092077087794432
Q9Y252	Q9BYD2	0.2983870967741935
Q9Y252	Q9BYD3	0.0342465753424657
Q9Y252	Q9BYD6	0.2983870967741935
Q9Y252	Q9BYN8	0.0886998784933171
Q9Y252	Q9BYQ8	0.5121951219512195
Q9Y252	Q9BYQ9	0.5121951219512195
Q9Y252	Q9BZ76	0.129979035639413
Q9Y252	Q9BZD7	0.0239631336405529
Q9Y252	Q9BZE1	0.6863905325443787
Q9Y252	Q9BZI1	0.4264705882352941
Q9Y252	Q9BZJ6	0.129979035639413
Q9Y252	Q9C009	0.6863905325443787
Q9Y252	Q9C075	0.4264705882352941
Q9Y252	Q9C099	0.0342465753424657
Q9Y252	Q9C0B6	0.2067039106145251
Q9Y252	Q9GZK4	0.562874251497006
Q9Y252	Q9GZM6	0.2767123287671232
Q9Y252	Q9GZQ3	0.5121951219512195
Q9Y252	Q9GZR7	0.7446808510638298
Q9Y252	Q9GZT6	0.0460526315789473
Q9Y252	Q9GZZ0	0.5121951219512195
Q9Y252	Q9H009	0.129979035639413
Q9Y252	Q9H091	0.0847457627118644
Q9Y252	Q9H094	0.3473684210526316
Q9Y252	Q9H0C3	0.6863905325443787
Q9Y252	Q9H0U9	0.0847457627118644
Q9Y252	Q9H158	0.562874251497006
Q9Y252	Q9H175	0.5187861897979066
Q9Y252	Q9H1C0	0.4021164021164021
Q9Y252	Q9H1E5	0.562874251497006
Q9Y252	Q9H1U4	0.0342465753424657
Q9Y252	Q9H1Z8	0.2067039106145251
Q9Y252	Q9H1Z9	0.2067039106145251
Q9Y252	Q9H205	0.562874251497006
Q9Y252	Q9H209	0.5121951219512195
Q9Y252	Q9H213	0.129979035639413
Q9Y252	Q9H2A3	0.6545454545454545
Q9Y252	Q9H2T7	0.1092077087794432
Q9Y252	Q9H2W6	0.0886998784933171
Q9Y252	Q9H2X8	0.2983870967741935
Q9Y252	Q9H2Y9	0.5121951219512195
Q9Y252	Q9H320	0.129979035639413
Q9Y252	Q9H330	0.2767123287671232
Q9Y252	Q9H336	0.2631578947368421
Q9Y252	Q9H339	0.129979035639413
Q9Y252	Q9H340	0.129979035639413
Q9Y252	Q9H341	0.1092077087794432
Q9Y252	Q9H342	0.3473684210526316
Q9Y252	Q9H347	0.2983870967741935
Q9Y252	Q9H3C7	0.129979035639413
Q9Y252	Q9H3G5	0.129979035639413
Q9Y252	Q9H3M9	0.3473684210526316
Q9Y252	Q9H446	0.3473684210526316
Q9Y252	Q9H4A4	0.5121951219512195
Q9Y252	Q9H4B8	0.2067039106145251
Q9Y252	Q9H4G1	0.562874251497006
Q9Y252	Q9H4I8	0.129979035639413
Q9Y252	Q9H501	0.0483333333333333
Q9Y252	Q9H511	0.8092485549132948
Q9Y252	Q9H665	0.3473684210526316
Q9Y252	Q9H6A0	0.2767123287671232
Q9Y252	Q9H6F2	0.0416666666666666
Q9Y252	Q9H6F5	0.8092485549132948
Q9Y252	Q9H6X4	0.129979035639413
Q9Y252	Q9H6X5	0.5121951219512195
Q9Y252	Q9H756	0.2983870967741935
Q9Y252	Q9H7R0	0.0460526315789473
Q9Y252	Q9H7U1	0.1092077087794432
Q9Y252	Q9H7X7	0.5121951219512195
Q9Y252	Q9H8J5	0.5121951219512195
Q9Y252	Q9H8S5	0.7446808510638298
Q9Y252	Q9H8Y1	0.3473684210526316
Q9Y252	Q9H920	0.5121951219512195
Q9Y252	Q9H967	0.4
Q9Y252	Q9H9H5	0.5121951219512195
Q9Y252	Q9H9Y2	0.0460526315789473
Q9Y252	Q9HA92	0.6863905325443787
Q9Y252	Q9HAE3	0.6545454545454545
Q9Y252	Q9HAT1	0.1231231231231231
Q9Y252	Q9HB09	0.2983870967741935
Q9Y252	Q9HBA9	0.2983870967741935
Q9Y252	Q9HBR0	0.58984375
Q9Y252	Q9HBU9	0.2067039106145251
Q9Y252	Q9HCC6	0.2983870967741935
Q9Y252	Q9HCG1	0.0886998784933171
Q9Y252	Q9HCN8	0.0385135135135135
Q9Y252	Q9HCT0	0.2767123287671232
Q9Y252	Q9HD33	0.0385135135135135
Q9Y252	Q9HDB9	0.4021164021164021
Q9Y252	Q9N2J8	0.129979035639413
Q9Y252	Q9NP08	0.2983870967741935
Q9Y252	Q9NP92	0.5121951219512195
Q9Y252	Q9NQ03	0.5121951219512195
Q9Y252	Q9NQA3	0.2067039106145251
Q9Y252	Q9NQE7	0.58984375
Q9Y252	Q9NQN1	0.4021164021164021
Q9Y252	Q9NQS1	0.2067039106145251
Q9Y252	Q9NQX6	0.129979035639413
Q9Y252	Q9NR64	0.4021164021164021
Q9Y252	Q9NR77	0.3473684210526316
Q9Y252	Q9NRH1	0.2767123287671232
Q9Y252	Q9NRJ5	0.0460526315789473
Q9Y252	Q9NRM2	0.2983870967741935
Q9Y252	Q9NRN5	0.4021164021164021
Q9Y252	Q9NRR1	0.58984375
Q9Y252	Q9NRU3	0.7446808510638298
Q9Y252	Q9NRX2	0.2767123287671232
Q9Y252	Q9NS93	0.0385135135135135
Q9Y252	Q9NS98	0.0886998784933171
Q9Y252	Q9NSI2	0.0886998784933171
Q9Y252	Q9NSI5	0.7258064516129032
Q9Y252	Q9NSY0	0.129979035639413
Q9Y252	Q9NTZ6	0.2983870967741935
Q9Y252	Q9NUA8	0.2983870967741935
Q9Y252	Q9NUG6	0.5121951219512195
Q9Y252	Q9NUP1	0.2067039106145251
Q9Y252	Q9NUP7	0.2983870967741935
Q9Y252	Q9NUQ6	0.2983870967741935
Q9Y252	Q9NUQ8	0.0886998784933171
Q9Y252	Q9NV66	0.0385135135135135
Q9Y252	Q9NV72	0.1092077087794432
Q9Y252	Q9NVK5	0.0385135135135135
Q9Y252	Q9NVR7	0.4021164021164021
Q9Y252	Q9NVS2	0.1231231231231231
Q9Y252	Q9NVZ3	0.562874251497006
Q9Y252	Q9NW68	0.129979035639413
Q9Y252	Q9NWA0	0.2983870967741935
Q9Y252	Q9NWC5	0.2767123287671232
Q9Y252	Q9NWW0	0.0460526315789473
Q9Y252	Q9NX08	0.5121951219512195
Q9Y252	Q9NX20	0.1231231231231231
Q9Y252	Q9NX38	0.2983870967741935
Q9Y252	Q9NX45	0.3478260869565217
Q9Y252	Q9NXF7	0.2067039106145251
Q9Y252	Q9NXH3	0.7272727272727273
Q9Y252	Q9NXK8	0.2983870967741935
Q9Y252	Q9NXL2	0.2067039106145251
Q9Y252	Q9NXL6	0.6863905325443787
Q9Y252	Q9NXZ2	0.1092077087794432
Q9Y252	Q9NY43	0.2767123287671232
Q9Y252	Q9NY57	0.2767123287671232
Q9Y252	Q9NYF5	0.8780487804878049
Q9Y252	Q9NYJ1	0.0460526315789473
Q9Y252	Q9NYL4	0.2767123287671232
Q9Y252	Q9NYL9	0.0847457627118644
Q9Y252	Q9NYV8	0.2983870967741935
Q9Y252	Q9NYV9	0.562874251497006
Q9Y252	Q9NYW1	0.4021164021164021
Q9Y252	Q9NYW2	0.4264705882352941
Q9Y252	Q9NYW3	0.5121951219512195
Q9Y252	Q9NYW7	0.2983870967741935
Q9Y252	Q9NZ32	0.2983870967741935
Q9Y252	Q9NZH5	0.6863905325443787
Q9Y252	Q9NZL6	0.2983870967741935
Q9Y252	Q9NZQ9	0.0385135135135135
Q9Y252	Q9NZT2	0.2767123287671232
Q9Y252	Q9NZW5	0.2067039106145251
Q9Y252	Q9P015	0.129979035639413
Q9Y252	Q9P031	0.2767123287671232
Q9Y252	Q9P0J6	0.5121951219512195
Q9Y252	Q9P0M9	0.2067039106145251
Q9Y252	Q9P104	0.58984375
Q9Y252	Q9P1P5	0.2983870967741935
Q9Y252	Q9P1U1	0.0886998784933171
Q9Y252	Q9P203	0.3473684210526316
Q9Y252	Q9P242	0.5121951219512195
Q9Y252	Q9P244	0.58984375
Q9Y252	Q9P260	0.5121951219512195
Q9Y252	Q9P291	0.58984375
Q9Y252	Q9P299	0.5121951219512195
Q9Y252	Q9P2J8	0.0483333333333333
Q9Y252	Q9P2N5	0.1092077087794432
Q9Y252	Q9UBL0	0.3473684210526316
Q9Y252	Q9UBU6	0.5121951219512195
Q9Y252	Q9UDV7	0.0460526315789473
Q9Y252	Q9UEE9	0.0416666666666666
Q9Y252	Q9UH62	0.2983870967741935
Q9Y252	Q9UHA3	0.0385135135135135
Q9Y252	Q9UHF5	0.3473684210526316
Q9Y252	Q9UHR6	0.562874251497006
Q9Y252	Q9UHV5	0.58984375
Q9Y252	Q9UHW5	0.0886998784933171
Q9Y252	Q9UIF3	0.2983870967741935
Q9Y252	Q9UII5	0.0847457627118644
Q9Y252	Q9UIM3	0.58984375
Q9Y252	Q9UJ04	0.0385135135135135
Q9Y252	Q9UJ42	0.2983870967741935
Q9Y252	Q9UJ99	0.58984375
Q9Y252	Q9UJK0	0.2767123287671232
Q9Y252	Q9UJU3	0.0385135135135135
Q9Y252	Q9UJV8	0.0385135135135135
Q9Y252	Q9UJW7	0.0164634146341463
Q9Y252	Q9UK11	0.0385135135135135
Q9Y252	Q9UK13	0.0239631336405529
Q9Y252	Q9UKD2	0.1092077087794432
Q9Y252	Q9UKJ0	0.7272727272727273
Q9Y252	Q9UKL2	0.1092077087794432
Q9Y252	Q9UKR8	0.0886998784933171
Q9Y252	Q9UKU9	0.4021164021164021
Q9Y252	Q9UKY3	0.3888888888888889
Q9Y252	Q9UL58	0.562874251497006
Q9Y252	Q9ULE3	0.129979035639413
Q9Y252	Q9ULE6	0.0385135135135135
Q9Y252	Q9ULJ7	0.6545454545454545
Q9Y252	Q9ULK2	0.2983870967741935
Q9Y252	Q9ULK6	0.2983870967741935
Q9Y252	Q9ULS5	0.2067039106145251
Q9Y252	Q9ULZ0	0.2067039106145251
Q9Y252	Q9UN30	0.58984375
Q9Y252	Q9UN75	0.562874251497006
Q9Y252	Q9UNL2	0.5121951219512195
Q9Y252	Q9UNX9	0.5121951219512195
Q9Y252	Q9UPC5	0.2767123287671232
Q9Y252	Q9UPU3	0.1092077087794432
Q9Y252	Q9Y2A4	0.0460526315789473
Q9Y252	Q9Y2C2	0.0342465753424657
Q9Y252	Q9Y2D9	0.2767123287671232
Q9Y252	Q9Y2G4	0.129979035639413
Q9Y252	Q9Y2H8	0.1092077087794432
Q9Y252	Q9Y2L6	0.1231231231231231
Q9Y252	Q9Y2L8	0.0483333333333333
Q9Y252	Q9Y2Q1	0.2767123287671232
Q9Y252	Q9Y2Q9	0.1092077087794432
Q9Y252	Q9Y2T4	0.0164634146341463
Q9Y252	Q9Y2U2	0.58984375
Q9Y252	Q9Y305	0.1092077087794432
Q9Y252	Q9Y330	0.2983870967741935
Q9Y252	Q9Y3B6	0.0342465753424657
Q9Y252	Q9Y3X0	0.562874251497006
Q9Y252	Q9Y421	0.4264705882352941
Q9Y252	Q9Y543	0.6863905325443787
Q9Y252	Q9Y573	0.58984375
Q9Y252	Q9Y585	0.562874251497006
Q9Y252	Q9Y597	0.4021164021164021
Q9Y252	Q9Y5H6	0.562874251497006
Q9Y252	Q9Y5H7	0.562874251497006
Q9Y252	Q9Y5H8	0.5121951219512195
Q9Y252	Q9Y5I0	0.5121951219512195
Q9Y252	Q9Y5I1	0.5121951219512195
Q9Y252	Q9Y5I4	0.5121951219512195
Q9Y252	Q9Y5J9	0.129979035639413
Q9Y252	Q9Y5M8	0.58984375
Q9Y252	Q9Y5P1	0.2067039106145251
Q9Y252	Q9Y5P3	0.2983870967741935
Q9Y252	Q9Y5Y3	0.4021164021164021
Q9Y252	Q9Y644	0.58984375
Q9Y252	Q9Y651	0.4264705882352941
Q9Y252	Q9Y661	0.129979035639413
Q9Y252	Q9Y689	0.2067039106145251
Q9Y252	Q9Y6I8	0.1092077087794432
Q9Y252	Q9Y6Q3	0.129979035639413
Q9Y252	Q9Y6S9	0.562874251497006
Q9Y252	Q9Y6V7	0.2067039106145251
Q9Y252	Q9YNA8	0.2767123287671232
Q9Y252	W5XKT8	0.562874251497006
Q9Y252	A0A075B6H7	0.5121951219512195
Q9Y252	A0A075B6H9	0.5121951219512195
Q9Y252	A0A075B6I0	0.4021164021164021
Q9Y252	A0A075B6I1	0.4264705882352941
Q9Y252	A0A075B6I3	0.58984375
Q9Y252	A0A075B6I6	0.3571428571428571
Q9Y252	A0A075B6I7	0.562874251497006
Q9Y252	A0A075B6J1	0.5121951219512195
Q9Y252	A0A075B6J2	0.4275246516863101
Q9Y252	A0A075B6J6	0.4021164021164021
Q9Y252	A0A075B6J9	0.4264705882352941
Q9Y252	A0A075B6K0	0.5121951219512195
Q9Y252	A0A075B6K2	0.2983870967741935
Q9Y252	A0A075B6K4	0.5121951219512195
Q9Y252	A0A075B6K5	0.5121951219512195
Q9Y252	A0A075B6K6	0.562874251497006
Q9Y252	A0A075B6P5	0.5121951219512195
Q9Y252	A0A075B6R0	0.5121951219512195
Q9Y252	A0A075B6R2	0.4021164021164021
Q9Y252	A0A075B6R9	0.562874251497006
Q9Y252	A0A075B6S4	0.4
Q9Y252	A0A075B6S5	0.2983870967741935
Q9Y252	A0A075B6S6	0.58984375
Q9Y252	A0A075B6S9	0.3473684210526316
Q9Y252	A0A075B734	0.6863905325443787
Q9Y252	A0A075B759	0.0886998784933171
Q9Y252	A0A075B767	0.0886998784933171
Q9Y252	A0A087WSX0	0.4264705882352941
Q9Y252	A0A087WSZ0	0.5121951219512195
Q9Y252	A0A087WVF3	0.562874251497006
Q9Y252	A0A087X179	0.562874251497006
Q9Y252	A0A096LP55	0.0164634146341463
Q9Y252	A0A0A0MRZ8	0.4021164021164021
Q9Y252	A0A0A0MRZ9	0.562874251497006
Q9Y252	A0A0A0MS00	0.5121951219512195
Q9Y252	A0A0A0MS03	0.7446808510638298
Q9Y252	A0A0A0MS06	0.7272727272727273
Q9Y252	A0A0A6YYL3	0.5121951219512195
Q9Y252	A0A0B4J1U3	0.5121951219512195
Q9Y252	A0A0B4J1U7	0.5121951219512195
Q9Y252	A0A0B4J1Y8	0.5121951219512195
Q9Y252	A0A0B4J1Z2	0.3888888888888889
Q9Y252	A0A0B4J244	0.5121951219512195
Q9Y252	A0A0B4J274	0.52
Q9Y252	A0A0B4J2A2	0.0460526315789473
Q9Y252	A0A0B4J2D9	0.4264705882352941
Q9Y252	A0A0C4DH27	0.562874251497006
Q9Y252	A0A0C4DH28	0.58984375
Q9Y252	A0A0C4DH30	0.2983870967741935
Q9Y252	A0A0C4DH59	0.6863905325443787
Q9Y252	A0A0C4DH67	0.4021164021164021
Q9Y252	A0A0C4DH69	0.4021164021164021
Q9Y252	A0A0C4DH72	0.4
Q9Y252	A0A0C4DH73	0.5121951219512195
Q9Y252	A0A0G2JS06	0.562874251497006
Q9Y252	A0A0K0K1A3	0.6863905325443787
Q9Y252	A0A0U1RRN3	0.3473684210526316
Q9Y252	A0A1B0GTK4	0.5121951219512195
Q9Y252	A0A1B0GUS4	0.0385135135135135
Q9Y252	A0A1W2PQD8	0.106951871657754
Q9Y252	A0A1W2PR82	0.2767123287671232
Q9Y252	A0A2Z4LIS9	0.58984375
Q9Y252	A0A3B3IS91	0.2983870967741935
Q9Y252	A0A3B3IT33	0.2983870967741935
Q9Y252	A0A3B3IU63	0.562874251497006
Q9Y252	A0A455ZAR2	0.7272727272727273
Q9Y252	A0A494C1R9	0.0342465753424657
Q9Y252	A0A599	0.8092485549132948
Q9Y252	A0A7L8Y648	0.562874251497006
Q9Y252	A0A804HLA8	0.0385135135135135
Q9Y252	A0PJE2	0.4264705882352941
Q9Y252	A0PJX4	0.5121951219512195
Q9Y252	A1A4F0	0.4021164021164021
Q9Y252	A1A4V9	0.5121951219512195
Q9Y252	A1L168	0.8092485549132948
Q9Y252	A1L3X4	0.3473684210526316
Q9Y252	A1L453	0.58984375
Q9Y252	A2A3N6	0.8217054263565892
Q9Y252	A2CJ06	0.6863905325443787
Q9Y252	A2RRL7	0.3478260869565217
Q9Y252	A2RU48	0.2983870967741935
Q9Y252	A2RUR9	0.2983870967741935
Q9Y252	A4D1U4	0.2631578947368421
Q9Y252	A4D2H0	0.129979035639413
Q9Y252	A4D2P6	0.3473684210526316
Q9Y252	A5PLN7	0.562874251497006
Q9Y252	A6NC78	0.6545454545454545
Q9Y252	A6NCC3	0.6863905325443787
Q9Y252	A6NCK2	0.2767123287671232
Q9Y252	A6NCL1	0.562874251497006
Q9Y252	A6NCN2	0.2767123287671232
Q9Y252	A6NCV1	0.5121951219512195
Q9Y252	A6NCW7	0.2767123287671232
Q9Y252	A6NDH6	0.4021164021164021
Q9Y252	A6NDI0	0.2767123287671232
Q9Y252	A6NDL8	0.4021164021164021
Q9Y252	A6NDN3	0.5121951219512195
Q9Y252	A6NDS4	0.5121951219512195
Q9Y252	A6NDX5	0.0483333333333333
Q9Y252	A6NDY0	0.0886998784933171
Q9Y252	A6NEC2	0.1999999999999999
Q9Y252	A6NEL2	0.129979035639413
Q9Y252	A6NER0	0.5121951219512195
Q9Y252	A6NET4	0.562874251497006
Q9Y252	A6NF34	0.6545454545454545
Q9Y252	A6NFC5	0.58984375
Q9Y252	A6NFC9	0.5121951219512195
Q9Y252	A6NFI3	0.0239631336405529
Q9Y252	A6NFT4	0.2983870967741935
Q9Y252	A6NG13	0.4021164021164021
Q9Y252	A6NGD5	0.58984375
Q9Y252	A6NGJ6	0.1999999999999999
Q9Y252	A6NH57	0.2767123287671232
Q9Y252	A6NHA9	0.2983870967741935
Q9Y252	A6NHG9	0.4021164021164021
Q9Y252	A6NHJ4	0.0342465753424657
Q9Y252	A6NI03	0.2767123287671232
Q9Y252	A6NIE9	0.1092077087794432
Q9Y252	A6NIJ9	0.5121951219512195
Q9Y252	A6NIZ1	0.5121951219512195
Q9Y252	A6NJG6	0.562874251497006
Q9Y252	A6NJL1	0.2983870967741935
Q9Y252	A6NJW9	0.7258064516129032
Q9Y252	A6NJY4	0.2983870967741935
Q9Y252	A6NJZ3	0.4264705882352941
Q9Y252	A6NK02	0.4
Q9Y252	A6NK53	0.0169154228855721
Q9Y252	A6NK75	0.2767123287671232
Q9Y252	A6NKD2	0.1231231231231231
Q9Y252	A6NKD9	0.1092077087794432
Q9Y252	A6NKG5	0.3473684210526316
Q9Y252	A6NKK0	0.4021164021164021
Q9Y252	A6NKQ9	0.2067039106145251
Q9Y252	A6NL08	0.562874251497006
Q9Y252	A6NL26	0.129979035639413
Q9Y252	A6NLI5	0.2767123287671232
Q9Y252	A6NM28	0.0886998784933171
Q9Y252	A6NM45	0.562874251497006
Q9Y252	A6NM76	0.4264705882352941
Q9Y252	A6NMS3	0.562874251497006
Q9Y252	A6NMT0	0.58984375
Q9Y252	A6NMU1	0.3478260869565217
Q9Y252	A6NMZ5	0.2767123287671232
Q9Y252	A6NN14	0.1092077087794432
Q9Y252	A6NN92	0.1231231231231231
Q9Y252	A6NNF4	0.2983870967741935
Q9Y252	A6NP11	0.3473684210526316
Q9Y252	A6NP61	0.0385135135135135
Q9Y252	A6PVS8	0.0483333333333333
Q9Y252	A8K0R7	0.2983870967741935
Q9Y252	A8K0S8	0.6545454545454545
Q9Y252	A8MT70	0.055045871559633
Q9Y252	A8MTI9	0.6863905325443787
Q9Y252	A8MTL9	0.3473684210526316
Q9Y252	A8MTY7	0.5121951219512195
Q9Y252	A8MUV8	0.1231231231231231
Q9Y252	A8MVA2	0.562874251497006
Q9Y252	A8MVS5	0.2067039106145251
Q9Y252	A8MVU1	0.562874251497006
Q9Y252	A8MVW0	0.129979035639413
Q9Y252	A8MWA4	0.5121951219512195
Q9Y252	A8MXY4	0.2767123287671232
Q9Y252	A8MXZ3	0.4021164021164021
Q9Y252	A8MYV0	0.58984375
Q9Y252	A8MZ26	0.1231231231231231
Q9Y252	B1AJZ9	0.1231231231231231
Q9Y252	B1APH4	0.1231231231231231
Q9Y252	B2RN74	0.6863905325443787
Q9Y252	B2RPK0	0.0416666666666666
Q9Y252	B3SHH9	0.2767123287671232
Q9Y252	B4DU55	0.0483333333333333
Q9Y252	B5ME19	0.106951871657754
Q9Y252	B7ZAP0	0.2767123287671232
Q9Y252	C0HLZ6	0.562874251497006
Q9Y252	C9J069	0.5121951219512195
Q9Y252	C9J1S8	0.2767123287671232
Q9Y252	C9J2P7	0.6545454545454545
Q9Y252	C9JCN9	0.5121951219512195
Q9Y252	C9JDP6	0.58984375
Q9Y252	C9JH25	0.2983870967741935
Q9Y252	C9JJH3	0.58984375
Q9Y252	C9JLJ4	0.5121951219512195
Q9Y252	C9JLR9	0.0886998784933171
Q9Y252	C9JPN9	0.562874251497006
Q9Y252	C9JQI7	0.2067039106145251
Q9Y252	C9JSJ3	0.562874251497006
Q9Y252	C9JVI0	0.562874251497006
Q9Y252	C9JXX5	0.2767123287671232
Q9Y252	D6R901	0.562874251497006
Q9Y252	D6R9N7	0.58984375
Q9Y252	D6RA61	0.58984375
Q9Y252	D6RBQ6	0.562874251497006
Q9Y252	D6RCP7	0.58984375
Q9Y252	D6RJB6	0.58984375
Q9Y252	F5H284	0.0886998784933171
Q9Y252	F7VJQ1	0.129979035639413
Q9Y252	F8VTS6	0.4021164021164021
Q9Y252	G5E9R7	0.4021164021164021
Q9Y252	H3BQB6	0.4
Q9Y252	H3BSY2	0.562874251497006
Q9Y252	I1YAP6	0.2983870967741935
Q9Y252	I3L3R5	0.3473684210526316
Q9Y252	L0R6Q1	0.0460526315789473
Q9Y252	L0R819	0.2983870967741935
Q9Y252	O00110	0.6545454545454545
Q9Y252	O00634	0.3473684210526316
Q9Y252	O14562	0.562874251497006
Q9Y252	O14581	0.1092077087794432
Q9Y252	O14598	0.0460526315789473
Q9Y252	O14921	0.2983870967741935
Q9Y252	O15037	0.0385135135135135
Q9Y252	O15255	0.3473684210526316
Q9Y252	O15442	0.0886998784933171
Q9Y252	O15480	0.0342465753424657
Q9Y252	O15482	0.129979035639413
Q9Y252	O43246	0.3571428571428571
Q9Y252	O43325	0.1231231231231231
Q9Y252	O43423	0.129979035639413
Q9Y252	O43824	0.4021164021164021
Q9Y252	O60268	0.562874251497006
Q9Y252	O60320	0.1092077087794432
Q9Y252	O60347	0.5121951219512195
Q9Y252	O60403	0.5121951219512195
Q9Y252	O60404	0.562874251497006
Q9Y252	O60518	0.1092077087794432
Q9Y252	O60575	0.3888888888888889
Q9Y252	O60732	0.4021164021164021
Q9Y252	O60809	0.129979035639413
Q9Y252	O75290	0.2067039106145251
Q9Y252	O75333	0.3478260869565217
Q9Y252	O75373	0.3478260869565217
Q9Y252	O75426	0.1231231231231231
Q9Y252	O75467	0.0149942329873125
Q9Y252	O75474	0.2767123287671232
Q9Y252	O75526	0.3473684210526316
Q9Y252	O75949	0.2067039106145251
Q9Y252	O75954	0.2767123287671232
Q9Y252	O76000	0.4
Q9Y252	O76100	0.129979035639413
Q9Y252	O94952	0.1231231231231231
Q9Y252	O95013	0.3888888888888889
Q9Y252	O95081	0.2631578947368421
Q9Y252	O95158	0.3473684210526316
Q9Y252	O95170	0.5121951219512195
Q9Y252	O95221	0.2983870967741935
Q9Y252	O95424	0.129979035639413
Q9Y252	O95478	0.0483333333333333
Q9Y252	O95502	0.5121951219512195
Q9Y252	O95521	0.0342465753424657
Q9Y252	P09131	0.1092077087794432
Q9Y252	P0C5J1	0.129979035639413
Q9Y252	P0C5Y4	0.58984375
Q9Y252	P0C604	0.4021164021164021
Q9Y252	P0C623	0.3473684210526316
Q9Y252	P0C626	0.4264705882352941
Q9Y252	P0C628	0.3473684210526316
Q9Y252	P0C629	0.4264705882352941
Q9Y252	P0C646	0.562874251497006
Q9Y252	P0C7H9	0.2767123287671232
Q9Y252	P0C7I0	0.2983870967741935
Q9Y252	P0C7I6	0.0886998784933171
Q9Y252	P0C7N1	0.2767123287671232
Q9Y252	P0C7N5	0.2767123287671232
Q9Y252	P0C7P4	0.0886998784933171
Q9Y252	P0C7Q6	0.0886998784933171
Q9Y252	P0C7T3	0.5121951219512195
Q9Y252	P0C7X1	0.562874251497006
Q9Y252	P0C860	0.2983870967741935
Q9Y252	P0CB33	0.3571428571428571
Q9Y252	P0CB38	0.0886998784933171
Q9Y252	P0CG00	0.6545454545454545
Q9Y252	P0CG22	0.4
Q9Y252	P0CG31	0.1999999999999999
Q9Y252	P0CG40	0.4264705882352941
Q9Y252	P0CH99	0.5121951219512195
Q9Y252	P0CI26	0.2983870967741935
Q9Y252	P0CJ72	0.6545454545454545
Q9Y252	P0CJ79	0.055045871559633
Q9Y252	P0CK96	0.1999999999999999
Q9Y252	P0CV98	0.2067039106145251
Q9Y252	P0CV99	0.0847457627118644
Q9Y252	P0CW00	0.2767123287671232
Q9Y252	P0CW01	0.2067039106145251
Q9Y252	P0DM35	0.2067039106145251
Q9Y252	P0DMP2	0.2767123287671232
Q9Y252	P0DMU2	0.2983870967741935
Q9Y252	P0DN26	0.0886998784933171
Q9Y252	P0DN37	0.1092077087794432
Q9Y252	P0DN80	0.2067039106145251
Q9Y252	P0DN81	0.4021164021164021
Q9Y252	P0DN82	0.5121951219512195
Q9Y252	P0DP09	0.4264705882352941
Q9Y252	P0DPF3	0.0886998784933171
Q9Y252	P0DPI2	0.2767123287671232
Q9Y252	P0DQD5	0.6545454545454545
Q9Y252	P0DSN7	0.3478260869565217
Q9Y252	P0DSO2	0.2767123287671232
Q9Y252	P0DTA3	0.4021164021164021
Q9Y252	P0DTL5	0.4264705882352941
Q9Y252	P0DTL6	0.2067039106145251
Q9Y252	P0DUH7	0.58984375
Q9Y252	P0DV77	0.58984375
Q9Y252	P0DX53	0.58984375
Q9Y252	P0DXC1	0.3473684210526316
Q9Y252	P10075	0.129979035639413
Q9Y252	P16415	0.0460526315789473
Q9Y252	P16562	0.0483333333333333
Q9Y252	P17017	0.0239631336405529
Q9Y252	P20962	0.2767123287671232
Q9Y252	P31275	0.5121951219512195
Q9Y252	P43359	0.2983870967741935
Q9Y252	P43362	0.0164634146341463
Q9Y252	P43366	0.0239631336405529
Q9Y252	P47881	0.5121951219512195
Q9Y252	P47884	0.5121951219512195
Q9Y252	P47890	0.2767123287671232
Q9Y252	P47944	0.3571428571428571
Q9Y252	P48741	0.0385135135135135
Q9Y252	P51786	0.129979035639413
Q9Y252	P51861	0.2767123287671232
Q9Y252	P52740	0.0483333333333333
Q9Y252	P52743	0.0529237237138185
Q9Y252	P52943	0.2983870967741935
Q9Y252	P55822	0.2767123287671232
Q9Y252	P56749	0.4021164021164021
Q9Y252	P57060	0.2767123287671232
Q9Y252	P58170	0.5121951219512195
Q9Y252	P58511	0.0460526315789473
Q9Y252	P59536	0.58984375
Q9Y252	P59539	0.3478260869565217
Q9Y252	P59541	0.5121951219512195
Q9Y252	P59551	0.58984375
Q9Y252	P60673	0.3473684210526316
Q9Y252	P61129	0.0886998784933171
Q9Y252	P62502	0.7258064516129032
Q9Y252	P62685	0.129979035639413
Q9Y252	P78312	0.129979035639413
Q9Y252	P82664	0.0886998784933171
Q9Y252	P82909	0.3473684210526316
Q9Y252	P84157	0.562874251497006
Q9Y252	P86790	0.0886998784933171
Q9Y252	Q008S8	0.7446808510638298
Q9Y252	Q03924	0.2067039106145251
Q9Y252	Q03938	0.2067039106145251
Q9Y252	Q05DH4	0.1231231231231231
Q9Y252	Q06250	0.4021164021164021
Q9Y252	Q075Z2	0.562874251497006
Q9Y252	Q08AI6	0.055045871559633
Q9Y252	Q08AN1	0.0385135135135135
Q9Y252	Q09MP3	0.2067039106145251
Q9Y252	Q0P6D2	0.1231231231231231
Q9Y252	Q0VAF6	0.2067039106145251
Q9Y252	Q0VDG4	0.2983870967741935
Q9Y252	Q0VGE8	0.0483333333333333
Q9Y252	Q107X0	0.5121951219512195
Q9Y252	Q13072	0.5121951219512195
Q9Y252	Q13296	0.2067039106145251
Q9Y252	Q13536	0.3478260869565217
Q9Y252	Q14549	0.4264705882352941
Q9Y252	Q14582	0.7446808510638298
Q9Y252	Q14586	0.0460526315789473
Q9Y252	Q14588	0.0460526315789473
Q9Y252	Q14761	0.7272727272727273
Q9Y252	Q147U1	0.129979035639413
Q9Y252	Q15032	0.562874251497006
Q9Y252	Q15270	0.562874251497006
Q9Y252	Q15527	0.7258064516129032
Q9Y252	Q15615	0.5121951219512195
Q9Y252	Q15619	0.5121951219512195
Q9Y252	Q15622	0.3473684210526316
Q9Y252	Q16517	0.58984375
Q9Y252	Q16626	0.1092077087794432
Q9Y252	Q17RC7	0.2767123287671232
Q9Y252	Q1AE95	0.52
Q9Y252	Q1ED39	0.106951871657754
Q9Y252	Q1KMD3	0.58984375
Q9Y252	Q1XH10	0.2067039106145251
Q9Y252	Q1ZYL8	0.2767123287671232
Q9Y252	Q2M296	0.6863905325443787
Q9Y252	Q2M2W7	0.2983870967741935
Q9Y252	Q2M329	0.4264705882352941
Q9Y252	Q2M3D2	0.4264705882352941
Q9Y252	Q2M3W8	0.0465116279069767
Q9Y252	Q2QD12	0.1092077087794432
Q9Y252	Q2TAA2	0.129979035639413
Q9Y252	Q2TAA8	0.5121951219512195
Q9Y252	Q2TAL5	0.4021164021164021
Q9Y252	Q2VY69	0.0385135135135135
Q9Y252	Q2WGJ8	0.58984375
Q9Y252	Q2WGN9	0.4021164021164021
Q9Y252	Q309B1	0.2067039106145251
Q9Y252	Q30KQ1	0.562874251497006
Q9Y252	Q30KQ5	0.4021164021164021
Q9Y252	Q30KR1	0.3888888888888889
Q9Y252	Q32P51	0.0385135135135135
Q9Y252	Q3B7J2	0.5121951219512195
Q9Y252	Q3B7T3	0.0460526315789473
Q9Y252	Q3B8N5	0.8092485549132948
Q9Y252	Q3C1V8	0.5121951219512195
Q9Y252	Q3KP31	0.0385135135135135
Q9Y252	Q3KQV9	0.5121951219512195
Q9Y252	Q3LI61	0.0483333333333333
Q9Y252	Q3LI73	0.2767123287671232
Q9Y252	Q3LI83	0.562874251497006
Q9Y252	Q3MIS6	0.0886998784933171
Q9Y252	Q3SXZ3	0.4021164021164021
Q9Y252	Q400G9	0.0385135135135135
Q9Y252	Q494X3	0.1092077087794432
Q9Y252	Q495B1	0.2983870967741935
Q9Y252	Q496H8	0.3571428571428571
Q9Y252	Q499Z3	0.4264705882352941
Q9Y252	Q499Z4	0.0111745126010461
Q9Y252	Q49A92	0.562874251497006
Q9Y252	Q49AA0	0.129979035639413
Q9Y252	Q49AR2	0.562874251497006
Q9Y252	Q4G0S7	0.2067039106145251
Q9Y252	Q4KMZ8	0.0385135135135135
Q9Y252	Q4V339	0.0111745126010461
Q9Y252	Q4VXU2	0.055045871559633
Q9Y252	Q4W5P6	0.0886998784933171
Q9Y252	Q502W7	0.0847457627118644
Q9Y252	Q504U0	0.3888888888888889
Q9Y252	Q50LG9	0.2767123287671232
Q9Y252	Q52LA3	0.0460526315789473
Q9Y252	Q52M93	0.0385135135135135
Q9Y252	Q53EQ6	0.562874251497006
Q9Y252	Q53RY4	0.3473684210526316
Q9Y252	Q53S08	0.0886998784933171
Q9Y252	Q53S58	0.129979035639413
Q9Y252	Q53SF7	0.2767123287671232
Q9Y252	Q587I9	0.3888888888888889
Q9Y252	Q58FF3	0.0886998784933171
Q9Y252	Q58FF6	0.3473684210526316
Q9Y252	Q58FG0	0.1231231231231231
Q9Y252	Q5BJE1	0.2067039106145251
Q9Y252	Q5BLP8	0.58984375
Q9Y252	Q5CZA5	0.106951871657754
Q9Y252	Q5EBM4	0.5121951219512195
Q9Y252	Q5GH70	0.2983870967741935
Q9Y252	Q5GH73	0.4021164021164021
Q9Y252	Q5GH77	0.5121951219512195
Q9Y252	Q5H9K5	0.2983870967741935
Q9Y252	Q5HY98	0.0886998784933171
Q9Y252	Q5HYK9	0.0460526315789473
Q9Y252	Q5HYR2	0.5121951219512195
Q9Y252	Q5I0X7	0.0483333333333333
Q9Y252	Q5JNZ3	0.0385135135135135
Q9Y252	Q5JPI3	0.1231231231231231
Q9Y252	Q5JQS5	0.562874251497006
Q9Y252	Q5JRS4	0.5121951219512195
Q9Y252	Q5JRV8	0.2983870967741935
Q9Y252	Q5JS54	0.2983870967741935
Q9Y252	Q5JSS6	0.2767123287671232
Q9Y252	Q5JTD7	0.0460526315789473
Q9Y252	Q5JVG2	0.1231231231231231
Q9Y252	Q5JVG8	0.2983870967741935
Q9Y252	Q5JXM2	0.58984375
Q9Y252	Q5M9N0	0.129979035639413
Q9Y252	Q5MCW4	0.0385135135135135
Q9Y252	Q5PT55	0.129979035639413
Q9Y252	Q5SNV9	0.2767123287671232
Q9Y252	Q5SRH9	0.2067039106145251
Q9Y252	Q5SSQ6	0.6545454545454545
Q9Y252	Q5SV17	0.129979035639413
Q9Y252	Q5SV97	0.2767123287671232
Q9Y252	Q5SVQ8	0.0385135135135135
Q9Y252	Q5SWX8	0.129979035639413
Q9Y252	Q5SXM1	0.2983870967741935
Q9Y252	Q5SZI1	0.0886998784933171
Q9Y252	Q5T0B9	0.5121951219512195
Q9Y252	Q5T1A1	0.7272727272727273
Q9Y252	Q5T1J5	0.0460526315789473
Q9Y252	Q5T5D7	0.2767123287671232
Q9Y252	Q5T5M9	0.58984375
Q9Y252	Q5T681	0.6863905325443787
Q9Y252	Q5T6J7	0.5121951219512195
Q9Y252	Q5T9S5	0.2942321822841846
Q9Y252	Q5TAG4	0.1092077087794432
Q9Y252	Q5TC63	0.0886998784933171
Q9Y252	Q5TEA3	0.4021164021164021
Q9Y252	Q5TEC3	0.0483333333333333
Q9Y252	Q5TF21	0.4
Q9Y252	Q5TF39	0.0149942329873125
Q9Y252	Q5TFE4	0.4
Q9Y252	Q5TG30	0.2983870967741935
Q9Y252	Q5TGS1	0.8217054263565892
Q9Y252	Q5TGY1	0.2983870967741935
Q9Y252	Q5U3C3	0.2067039106145251
Q9Y252	Q5UAW9	0.4021164021164021
Q9Y252	Q5VIY5	0.129979035639413
Q9Y252	Q5VSG8	0.2767123287671232
Q9Y252	Q5VTL8	0.129979035639413
Q9Y252	Q5VTM2	0.1231231231231231
Q9Y252	Q5VU69	0.4264705882352941
Q9Y252	Q5VUD6	0.0886998784933171
Q9Y252	Q5VUJ5	0.0886998784933171
Q9Y252	Q5VUJ6	0.0886998784933171
Q9Y252	Q5VVM6	0.3473684210526316
Q9Y252	Q5VVW2	0.0111745126010461
Q9Y252	Q5VW22	0.0847457627118644
Q9Y252	Q5VWK0	0.5121951219512195
Q9Y252	Q5VWQ0	0.106951871657754
Q9Y252	Q5VX52	0.0460526315789473
Q9Y252	Q5VXU3	0.0886998784933171
Q9Y252	Q5VYV0	0.7446808510638298
Q9Y252	Q5VZ66	0.4021164021164021
Q9Y252	Q5VZI3	0.8092485549132948
Q9Y252	Q5W0A0	0.1092077087794432
Q9Y252	Q5W0V3	0.0483333333333333
Q9Y252	Q5W186	0.58984375
Q9Y252	Q5XKK7	0.7446808510638298
Q9Y252	Q5XUX1	0.1092077087794432
Q9Y252	Q63HM9	0.129979035639413
Q9Y252	Q63ZE4	0.0886998784933171
Q9Y252	Q658K8	0.1231231231231231
Q9Y252	Q68CR1	0.0385135135135135
Q9Y252	Q68DI1	0.1092077087794432
Q9Y252	Q68DY9	0.0886998784933171
Q9Y252	Q69YU3	0.8092485549132948
Q9Y252	Q6AI12	0.2983870967741935
Q9Y252	Q6AW86	0.0239631336405529
Q9Y252	Q6BEB4	0.3473684210526316
Q9Y252	Q6DD87	0.0111745126010461
Q9Y252	Q6EBC2	0.4021164021164021
Q9Y252	Q6EKJ0	0.2067039106145251
Q9Y252	Q6GPI1	0.106951871657754
Q9Y252	Q6ICG6	0.3888888888888889
Q9Y252	Q6IE38	0.562874251497006
Q9Y252	Q6IEV9	0.1092077087794432
Q9Y252	Q6IEY1	0.3571428571428571
Q9Y252	Q6IF00	0.3473684210526316
Q9Y252	Q6IF36	0.2767123287671232
Q9Y252	Q6IF42	0.562874251497006
Q9Y252	Q6IF63	0.58984375
Q9Y252	Q6IF82	0.5121951219512195
Q9Y252	Q6IF99	0.562874251497006
Q9Y252	Q6IFG1	0.562874251497006
Q9Y252	Q6IFN5	0.52
Q9Y252	Q6IPX1	0.562874251497006
Q9Y252	Q6IS14	0.1231231231231231
Q9Y252	Q6JVE9	0.6863905325443787
Q9Y252	Q6L8G5	0.0886998784933171
Q9Y252	Q6L9T8	0.3473684210526316
Q9Y252	Q6NSI8	0.4021164021164021
Q9Y252	Q6NSJ2	0.2067039106145251
Q9Y252	Q6NSW5	0.2983870967741935
Q9Y252	Q6NT52	0.6545454545454545
Q9Y252	Q6NT89	0.5121951219512195
Q9Y252	Q6NV75	0.1231231231231231
Q9Y252	Q6NVV3	0.4021164021164021
Q9Y252	Q6NX49	0.0385135135135135
Q9Y252	Q6NXP0	0.2767123287671232
Q9Y252	Q6NXP2	0.52
Q9Y252	Q6NXT1	0.562874251497006
Q9Y252	Q6P161	0.2067039106145251
Q9Y252	Q6P280	0.129979035639413
Q9Y252	Q6P3R8	0.129979035639413
Q9Y252	Q6P3V2	0.0342465753424657
Q9Y252	Q6P474	0.1092077087794432
Q9Y252	Q6P6B7	0.2767123287671232
Q9Y252	Q6P995	0.4264705882352941
Q9Y252	Q6P9A1	0.106951871657754
Q9Y252	Q6P9A3	0.0342465753424657
Q9Y252	Q6P9G0	0.0460526315789473
Q9Y252	Q6PCB5	0.2767123287671232
Q9Y252	Q6PEZ8	0.1092077087794432
Q9Y252	Q6PG37	0.0483333333333333
Q9Y252	Q6PH81	0.562874251497006
Q9Y252	Q6PI47	0.8181818181818182
Q9Y252	Q6PI97	0.2983870967741935
Q9Y252	Q6PID6	0.562874251497006
Q9Y252	Q6PII5	0.58984375
Q9Y252	Q6PJ61	0.0886998784933171
Q9Y252	Q6PJE2	0.7272727272727273
Q9Y252	Q6PK04	0.3473684210526316
Q9Y252	Q6PK81	0.129979035639413
Q9Y252	Q6PP77	0.3571428571428571
Q9Y252	Q6Q6R5	0.6863905325443787
Q9Y252	Q6S545	0.6863905325443787
Q9Y252	Q6T423	0.4264705882352941
Q9Y252	Q6TFL3	0.2767123287671232
Q9Y252	Q6UE05	0.0385135135135135
Q9Y252	Q6UW10	0.7258064516129032
Q9Y252	Q6UWE3	0.7258064516129032
Q9Y252	Q6UWJ8	0.2767123287671232
Q9Y252	Q6UWN0	0.1109155148078388
Q9Y252	Q6UWP8	0.1231231231231231
Q9Y252	Q6UWS5	0.562874251497006
Q9Y252	Q6UWT2	0.5121951219512195
Q9Y252	Q6UWX4	0.2067039106145251
Q9Y252	Q6UWY5	0.562874251497006
Q9Y252	Q6UX68	0.58984375
Q9Y252	Q6UX72	0.2067039106145251
Q9Y252	Q6UXB3	0.1092077087794432
Q9Y252	Q6UXD7	0.2767123287671232
Q9Y252	Q6UXF7	0.6545454545454545
Q9Y252	Q6UXN7	0.562874251497006
Q9Y252	Q6UXU6	0.5358813709081405
Q9Y252	Q6UXV1	0.129979035639413
Q9Y252	Q6UXY8	0.0460526315789473
Q9Y252	Q6V9R5	0.1092077087794432
Q9Y252	Q6XE38	0.2767123287671232
Q9Y252	Q6ZMB5	0.2067039106145251
Q9Y252	Q6ZMN7	0.3473684210526316
Q9Y252	Q6ZMN8	0.6863905325443787
Q9Y252	Q6ZMS4	0.0169154228855721
Q9Y252	Q6ZMV5	0.5121951219512195
Q9Y252	Q6ZMW2	0.0385135135135135
Q9Y252	Q6ZMY6	0.2067039106145251
Q9Y252	Q6ZMY9	0.0342465753424657
Q9Y252	Q6ZN01	0.3473684210526316
Q9Y252	Q6ZN06	0.1092077087794432
Q9Y252	Q6ZN08	0.2983870967741935
Q9Y252	Q6ZN19	0.1092077087794432
Q9Y252	Q6ZN32	0.7272727272727273
Q9Y252	Q6ZN79	0.4264705882352941
Q9Y252	Q6ZNA1	0.0385135135135135
Q9Y252	Q6ZNC4	0.0886998784933171
Q9Y252	Q6ZNG1	0.2767123287671232
Q9Y252	Q6ZPB5	0.58984375
Q9Y252	Q6ZRF7	0.0886998784933171
Q9Y252	Q6ZRI6	0.3473684210526316
Q9Y252	Q6ZRR5	0.2983870967741935
Q9Y252	Q6ZRS4	0.1999999999999999
Q9Y252	Q6ZSS3	0.1231231231231231
Q9Y252	Q6ZT07	0.2767123287671232
Q9Y252	Q6ZTU2	0.562874251497006
Q9Y252	Q6ZU65	0.4021164021164021
Q9Y252	Q6ZU67	0.7446808510638298
Q9Y252	Q6ZUS6	0.129979035639413
Q9Y252	Q6ZUT6	0.562874251497006
Q9Y252	Q6ZV50	0.8217054263565892
Q9Y252	Q6ZVC0	0.4021164021164021
Q9Y252	Q6ZVF9	0.2767123287671232
Q9Y252	Q6ZWB6	0.7446808510638298
Q9Y252	Q71RC9	0.106951871657754
Q9Y252	Q75VX8	0.5121951219512195
Q9Y252	Q765I0	0.0385135135135135
Q9Y252	Q76G19	0.5121951219512195
Q9Y252	Q76KD6	0.2067039106145251
Q9Y252	Q76KX8	0.0886998784933171
Q9Y252	Q7L0X2	0.2983870967741935
Q9Y252	Q7L311	0.2767123287671232
Q9Y252	Q7L945	0.0342465753424657
Q9Y252	Q7RTT3	0.2767123287671232
Q9Y252	Q7RTT5	0.2067039106145251
Q9Y252	Q7RTU0	0.5121951219512195
Q9Y252	Q7RTU5	0.8092485549132948
Q9Y252	Q7RTV5	0.0342465753424657
Q9Y252	Q7Z309	0.4021164021164021
Q9Y252	Q7Z388	0.2767123287671232
Q9Y252	Q7Z3E2	0.1231231231231231
Q9Y252	Q7Z3V5	0.1092077087794432
Q9Y252	Q7Z422	0.2067039106145251
Q9Y252	Q7Z4H9	0.3473684210526316
Q9Y252	Q7Z4L0	0.58984375
Q9Y252	Q7Z4L9	0.1092077087794432
Q9Y252	Q7Z4R8	0.0460526315789473
Q9Y252	Q7Z572	0.1999999999999999
Q9Y252	Q7Z5L3	0.0886998784933171
Q9Y252	Q7Z5M5	0.6545454545454545
Q9Y252	Q7Z5Y7	0.2767123287671232
Q9Y252	Q7Z6M2	0.58984375
Q9Y252	Q7Z6W1	0.2067039106145251
Q9Y252	Q7Z6W7	0.0460526315789473
Q9Y252	Q7Z7K0	0.0886998784933171
Q9Y252	Q7Z7K2	0.0385135135135135
Q9Y252	Q86SI9	0.1092077087794432
Q9Y252	Q86SM5	0.8092485549132948
Q9Y252	Q86SM8	0.52
Q9Y252	Q86T29	0.0886998784933171
Q9Y252	Q86T75	0.2067039106145251
Q9Y252	Q86TE4	0.0886998784933171
Q9Y252	Q86UF2	0.129979035639413
Q9Y252	Q86UV7	0.1092077087794432
Q9Y252	Q86V71	0.3473684210526316
Q9Y252	Q86VE3	0.129979035639413
Q9Y252	Q86VQ1	0.562874251497006
Q9Y252	Q86VR8	0.2631578947368421
Q9Y252	Q86VS3	0.1231231231231231
Q9Y252	Q86W25	0.1092077087794432
Q9Y252	Q86W34	0.2767123287671232
Q9Y252	Q86WR7	0.2767123287671232
Q9Y252	Q86WT1	0.0164634146341463
Q9Y252	Q86WZ6	0.0169154228855721
Q9Y252	Q86X60	0.2983870967741935
Q9Y252	Q86XG9	0.4264705882352941
Q9Y252	Q86XN6	0.0886998784933171
Q9Y252	Q86XU0	0.129979035639413
Q9Y252	Q86XZ4	0.055045871559633
Q9Y252	Q86YQ8	0.0342465753424657
Q9Y252	Q86YR6	0.5121951219512195
Q9Y252	Q8IUB3	0.2767123287671232
Q9Y252	Q8IUB5	0.2767123287671232
Q9Y252	Q8IUF1	0.0342465753424657
Q9Y252	Q8IUH2	0.1231231231231231
Q9Y252	Q8IUK8	0.2767123287671232
Q9Y252	Q8IUS5	0.562874251497006
Q9Y252	Q8IV03	0.5121951219512195
Q9Y252	Q8IV33	0.1092077087794432
Q9Y252	Q8IV38	0.58984375
Q9Y252	Q8IV50	0.1999999999999999
Q9Y252	Q8IVC4	0.1231231231231231
Q9Y252	Q8IVF6	0.4021164021164021
Q9Y252	Q8IVN8	0.2767123287671232
Q9Y252	Q8IVV8	0.0886998784933171
Q9Y252	Q8IVY1	0.2767123287671232
Q9Y252	Q8IW50	0.562874251497006
Q9Y252	Q8IW70	0.2767123287671232
Q9Y252	Q8IX94	0.106951871657754
Q9Y252	Q8IXE1	0.3571428571428571
Q9Y252	Q8IXF9	0.8092485549132948
Q9Y252	Q8IXQ4	0.0460526315789473
Q9Y252	Q8IXU6	0.2983870967741935
Q9Y252	Q8IXX5	0.562874251497006
Q9Y252	Q8IY50	0.1231231231231231
Q9Y252	Q8IYB9	0.0886998784933171
Q9Y252	Q8IYK2	0.0483333333333333
Q9Y252	Q8IYL3	0.58984375
Q9Y252	Q8IYM0	0.52
Q9Y252	Q8IYN0	0.5121951219512195
Q9Y252	Q8IYS2	0.4021164021164021
Q9Y252	Q8IYS8	0.3571428571428571
Q9Y252	Q8IYW4	0.6863905325443787
Q9Y252	Q8IZ02	0.2767123287671232
Q9Y252	Q8IZ13	0.5121951219512195
Q9Y252	Q8IZ16	0.5121951219512195
Q9Y252	Q8IZ40	0.2983870967741935
Q9Y252	Q8IZ81	0.0886998784933171
Q9Y252	Q8IZD0	0.58984375
Q9Y252	Q8IZJ6	0.2767123287671232
Q9Y252	Q8IZM8	0.0460526315789473
Q9Y252	Q8N0V4	0.3571428571428571
Q9Y252	Q8N0Y5	0.2767123287671232
Q9Y252	Q8N0Z2	0.4021164021164021
Q9Y252	Q8N0Z9	0.4264705882352941
Q9Y252	Q8N127	0.3571428571428571
Q9Y252	Q8N129	0.6545454545454545
Q9Y252	Q8N141	0.1999999999999999
Q9Y252	Q8N146	0.2983870967741935
Q9Y252	Q8N148	0.6863905325443787
Q9Y252	Q8N162	0.3473684210526316
Q9Y252	Q8N1L4	0.562874251497006
Q9Y252	Q8N1N0	0.4021164021164021
Q9Y252	Q8N1W2	0.0342465753424657
Q9Y252	Q8N228	0.7272727272727273
Q9Y252	Q8N283	0.5480368583691609
Q9Y252	Q8N2I2	0.0385135135135135
Q9Y252	Q8N2X6	0.3473684210526316
Q9Y252	Q8N309	0.2067039106145251
Q9Y252	Q8N336	0.106951871657754
Q9Y252	Q8N3F9	0.6863905325443787
Q9Y252	Q8N3Z3	0.1092077087794432
Q9Y252	Q8N431	0.129979035639413
Q9Y252	Q8N434	0.1092077087794432
Q9Y252	Q8N456	0.4
Q9Y252	Q8N4B4	0.3473684210526316
Q9Y252	Q8N4F7	0.3473684210526316
Q9Y252	Q8N4S0	0.0483333333333333
Q9Y252	Q8N4V2	0.3473684210526316
Q9Y252	Q8N4Z0	0.4021164021164021
Q9Y252	Q8N531	0.1092077087794432
Q9Y252	Q8N587	0.2067039106145251
Q9Y252	Q8N5C6	0.0886998784933171
Q9Y252	Q8N5H3	0.5121951219512195
Q9Y252	Q8N5J4	0.6863905325443787
Q9Y252	Q8N5T2	0.0460526315789473
Q9Y252	Q8N5W9	0.5121951219512195
Q9Y252	Q8N5X7	0.562874251497006
Q9Y252	Q8N687	0.6545454545454545
Q9Y252	Q8N688	0.3473684210526316
Q9Y252	Q8N6N6	0.129979035639413
Q9Y252	Q8N6Q1	0.0886998784933171
Q9Y252	Q8N6Y2	0.4021164021164021
Q9Y252	Q8N782	0.129979035639413
Q9Y252	Q8N7C7	0.2067039106145251
Q9Y252	Q8N7F7	0.6863905325443787
Q9Y252	Q8N7G0	0.58984375
Q9Y252	Q8N7Q3	0.129979035639413
Q9Y252	Q8N7R0	0.5121951219512195
Q9Y252	Q8N7S2	0.4021164021164021
Q9Y252	Q8N878	0.4021164021164021
Q9Y252	Q8N8C0	0.0460526315789473
Q9Y252	Q8N8D1	0.3473684210526316
Q9Y252	Q8N8F7	0.2067039106145251
Q9Y252	Q8N8J7	0.4264705882352941
Q9Y252	Q8N8R5	0.2067039106145251
Q9Y252	Q8N8U2	0.8092485549132948
Q9Y252	Q8N8U3	0.58984375
Q9Y252	Q8N8Z6	0.3571428571428571
Q9Y252	Q8N957	0.055045871559633
Q9Y252	Q8N961	0.1999999999999999
Q9Y252	Q8N967	0.0385135135135135
Q9Y252	Q8N972	0.0169154228855721
Q9Y252	Q8N998	0.2767123287671232
Q9Y252	Q8N9B8	0.2767123287671232
Q9Y252	Q8N9F8	0.0886998784933171
Q9Y252	Q8N9K5	0.3473684210526316
Q9Y252	Q8N9N7	0.2767123287671232
Q9Y252	Q8N9T8	0.2767123287671232
Q9Y252	Q8NA47	0.0483333333333333
Q9Y252	Q8NA92	0.1231231231231231
Q9Y252	Q8NB42	0.0886998784933171
Q9Y252	Q8NB46	0.2767123287671232
Q9Y252	Q8NB50	0.1092077087794432
Q9Y252	Q8NBL3	0.129979035639413
Q9Y252	Q8NC74	0.58984375
Q9Y252	Q8NCQ5	0.2767123287671232
Q9Y252	Q8ND07	0.52
Q9Y252	Q8ND61	0.0460526315789473
Q9Y252	Q8NDW4	0.0886998784933171
Q9Y252	Q8NE22	0.0847457627118644
Q9Y252	Q8NE65	0.4021164021164021
Q9Y252	Q8NEA5	0.5121951219512195
Q9Y252	Q8NEC7	0.5121951219512195
Q9Y252	Q8NEG4	0.562874251497006
Q9Y252	Q8NEG5	0.2983870967741935
Q9Y252	Q8NEG7	0.562874251497006
Q9Y252	Q8NEK5	0.0460526315789473
Q9Y252	Q8NEM1	0.2983870967741935
Q9Y252	Q8NEM2	0.106951871657754
Q9Y252	Q8NEW7	0.58984375
Q9Y252	Q8NEY3	0.3473684210526316
Q9Y252	Q8NFI4	0.2067039106145251
Q9Y252	Q8NFR7	0.2067039106145251
Q9Y252	Q8NFU4	0.2067039106145251
Q9Y252	Q8NFZ6	0.4021164021164021
Q9Y252	Q8NG41	0.562874251497006
Q9Y252	Q8NG75	0.3473684210526316
Q9Y252	Q8NG78	0.2767123287671232
Q9Y252	Q8NG92	0.4021164021164021
Q9Y252	Q8NG94	0.6545454545454545
Q9Y252	Q8NG95	0.2767123287671232
Q9Y252	Q8NG99	0.5121951219512195
Q9Y252	Q8NGA1	0.2767123287671232
Q9Y252	Q8NGA2	0.2631578947368421
Q9Y252	Q8NGA5	0.5121951219512195
Q9Y252	Q8NGA6	0.5121951219512195
Q9Y252	Q8NGA8	0.5121951219512195
Q9Y252	Q8NGB2	0.5121951219512195
Q9Y252	Q8NGB4	0.2983870967741935
Q9Y252	Q8NGB6	0.2983870967741935
Q9Y252	Q8NGB8	0.4021164021164021
Q9Y252	Q8NGB9	0.2983870967741935
Q9Y252	Q8NGC0	0.129979035639413
Q9Y252	Q8NGC1	0.5121951219512195
Q9Y252	Q8NGC2	0.2983870967741935
Q9Y252	Q8NGC3	0.2767123287671232
Q9Y252	Q8NGC4	0.2767123287671232
Q9Y252	Q8NGC5	0.2767123287671232
Q9Y252	Q8NGC6	0.3473684210526316
Q9Y252	Q8NGC7	0.6863905325443787
Q9Y252	Q8NGC9	0.562874251497006
Q9Y252	Q8NGD1	0.562874251497006
Q9Y252	Q8NGD2	0.5121951219512195
Q9Y252	Q8NGD3	0.4
Q9Y252	Q8NGD4	0.2767123287671232
Q9Y252	Q8NGD5	0.3473684210526316
Q9Y252	Q8NGE0	0.4
Q9Y252	Q8NGE1	0.4264705882352941
Q9Y252	Q8NGE5	0.4021164021164021
Q9Y252	Q8NGE7	0.3571428571428571
Q9Y252	Q8NGE8	0.2767123287671232
Q9Y252	Q8NGE9	0.3473684210526316
Q9Y252	Q8NGF0	0.562874251497006
Q9Y252	Q8NGF3	0.3571428571428571
Q9Y252	Q8NGF7	0.4021164021164021
Q9Y252	Q8NGF8	0.2767123287671232
Q9Y252	Q8NGF9	0.5121951219512195
Q9Y252	Q8NGG0	0.4021164021164021
Q9Y252	Q8NGG1	0.2767123287671232
Q9Y252	Q8NGG3	0.3473684210526316
Q9Y252	Q8NGG4	0.2767123287671232
Q9Y252	Q8NGG5	0.2767123287671232
Q9Y252	Q8NGG6	0.129979035639413
Q9Y252	Q8NGG7	0.2983870967741935
Q9Y252	Q8NGG8	0.2767123287671232
Q9Y252	Q8NGH3	0.5121951219512195
Q9Y252	Q8NGH5	0.562874251497006
Q9Y252	Q8NGH6	0.4264705882352941
Q9Y252	Q8NGH8	0.562874251497006
Q9Y252	Q8NGH9	0.562874251497006
Q9Y252	Q8NGI0	0.3473684210526316
Q9Y252	Q8NGI3	0.6545454545454545
Q9Y252	Q8NGI4	0.4
Q9Y252	Q8NGI6	0.3473684210526316
Q9Y252	Q8NGI7	0.562874251497006
Q9Y252	Q8NGI9	0.5121951219512195
Q9Y252	Q8NGJ0	0.3473684210526316
Q9Y252	Q8NGJ1	0.2983870967741935
Q9Y252	Q8NGJ2	0.4264705882352941
Q9Y252	Q8NGJ3	0.4264705882352941
Q9Y252	Q8NGJ4	0.58984375
Q9Y252	Q8NGJ5	0.2767123287671232
Q9Y252	Q8NGJ6	0.1092077087794432
Q9Y252	Q8NGJ8	0.562874251497006
Q9Y252	Q8NGJ9	0.58984375
Q9Y252	Q8NGK0	0.3473684210526316
Q9Y252	Q8NGK1	0.2983870967741935
Q9Y252	Q8NGK4	0.4021164021164021
Q9Y252	Q8NGK5	0.562874251497006
Q9Y252	Q8NGK9	0.562874251497006
Q9Y252	Q8NGL0	0.4021164021164021
Q9Y252	Q8NGL1	0.5121951219512195
Q9Y252	Q8NGL2	0.2767123287671232
Q9Y252	Q8NGL3	0.3473684210526316
Q9Y252	Q8NGL4	0.5121951219512195
Q9Y252	Q8NGL6	0.5121951219512195
Q9Y252	Q8NGL7	0.129979035639413
Q9Y252	Q8NGL9	0.3919666425945473
Q9Y252	Q8NGM1	0.2767123287671232
Q9Y252	Q8NGM8	0.3473684210526316
Q9Y252	Q8NGN0	0.4021164021164021
Q9Y252	Q8NGN1	0.58984375
Q9Y252	Q8NGN2	0.562874251497006
Q9Y252	Q8NGN4	0.562874251497006
Q9Y252	Q8NGN5	0.5121951219512195
Q9Y252	Q8NGN6	0.4021164021164021
Q9Y252	Q8NGN7	0.2767123287671232
Q9Y252	Q8NGN8	0.4264705882352941
Q9Y252	Q8NGP0	0.2067039106145251
Q9Y252	Q8NGP2	0.562874251497006
Q9Y252	Q8NGP3	0.2983870967741935
Q9Y252	Q8NGP4	0.2067039106145251
Q9Y252	Q8NGP9	0.2767123287671232
Q9Y252	Q8NGQ2	0.562874251497006
Q9Y252	Q8NGQ3	0.2767123287671232
Q9Y252	Q8NGQ5	0.3473684210526316
Q9Y252	Q8NGQ6	0.4
Q9Y252	Q8NGR1	0.4264705882352941
Q9Y252	Q8NGR3	0.562874251497006
Q9Y252	Q8NGR5	0.2983870967741935
Q9Y252	Q8NGR8	0.3473684210526316
Q9Y252	Q8NGS0	0.3473684210526316
Q9Y252	Q8NGS1	0.2983870967741935
Q9Y252	Q8NGS3	0.5121951219512195
Q9Y252	Q8NGS4	0.3571428571428571
Q9Y252	Q8NGS5	0.4021164021164021
Q9Y252	Q8NGS6	0.5121951219512195
Q9Y252	Q8NGS9	0.4264705882352941
Q9Y252	Q8NGT1	0.2767123287671232
Q9Y252	Q8NGT2	0.58984375
Q9Y252	Q8NGT5	0.4021164021164021
Q9Y252	Q8NGT7	0.4
Q9Y252	Q8NGU1	0.562874251497006
Q9Y252	Q8NGU2	0.2767123287671232
Q9Y252	Q8NGV5	0.2767123287671232
Q9Y252	Q8NGV7	0.3888888888888889
Q9Y252	Q8NGX0	0.58984375
Q9Y252	Q8NGX2	0.3473684210526316
Q9Y252	Q8NGX5	0.4
Q9Y252	Q8NGX6	0.4021164021164021
Q9Y252	Q8NGX8	0.4264705882352941
Q9Y252	Q8NGX9	0.562874251497006
Q9Y252	Q8NGY2	0.5121951219512195
Q9Y252	Q8NGY5	0.5121951219512195
Q9Y252	Q8NGY6	0.562874251497006
Q9Y252	Q8NGY7	0.3473684210526316
Q9Y252	Q8NGY9	0.3571428571428571
Q9Y252	Q8NGZ2	0.562874251497006
Q9Y252	Q8NGZ3	0.3473684210526316
Q9Y252	Q8NGZ4	0.1999999999999999
Q9Y252	Q8NGZ6	0.562874251497006
Q9Y252	Q8NGZ9	0.4021164021164021
Q9Y252	Q8NH05	0.4264705882352941
Q9Y252	Q8NH07	0.58984375
Q9Y252	Q8NH09	0.562874251497006
Q9Y252	Q8NH16	0.4021164021164021
Q9Y252	Q8NH18	0.2983870967741935
Q9Y252	Q8NH37	0.2983870967741935
Q9Y252	Q8NH40	0.562874251497006
Q9Y252	Q8NH41	0.4021164021164021
Q9Y252	Q8NH42	0.4021164021164021
Q9Y252	Q8NH49	0.2067039106145251
Q9Y252	Q8NH50	0.2767123287671232
Q9Y252	Q8NH51	0.4021164021164021
Q9Y252	Q8NH53	0.4
Q9Y252	Q8NH54	0.562874251497006
Q9Y252	Q8NH55	0.5121951219512195
Q9Y252	Q8NH56	0.3473684210526316
Q9Y252	Q8NH57	0.3473684210526316
Q9Y252	Q8NH60	0.4264705882352941
Q9Y252	Q8NH61	0.129979035639413
Q9Y252	Q8NH63	0.3478260869565217
Q9Y252	Q8NH64	0.4021164021164021
Q9Y252	Q8NH70	0.3571428571428571
Q9Y252	Q8NH72	0.5121951219512195
Q9Y252	Q8NH73	0.129979035639413
Q9Y252	Q8NH76	0.5121951219512195
Q9Y252	Q8NH79	0.562874251497006
Q9Y252	Q8NH80	0.4270120445805487
Q9Y252	Q8NH81	0.6863905325443787
Q9Y252	Q8NH83	0.3478260869565217
Q9Y252	Q8NH90	0.4264705882352941
Q9Y252	Q8NH93	0.3571428571428571
Q9Y252	Q8NH95	0.2767123287671232
Q9Y252	Q8NHA4	0.5121951219512195
Q9Y252	Q8NHA8	0.4021164021164021
Q9Y252	Q8NHB7	0.3473684210526316
Q9Y252	Q8NHB8	0.4264705882352941
Q9Y252	Q8NHC5	0.2067039106145251
Q9Y252	Q8NHC6	0.4021164021164021
Q9Y252	Q8NHC7	0.2983870967741935
Q9Y252	Q8NHU0	0.2767123287671232
Q9Y252	Q8NHW5	0.055045871559633
Q9Y252	Q8NHW6	0.106951871657754
Q9Y252	Q8TAI1	0.562874251497006
Q9Y252	Q8TAV0	0.2767123287671232
Q9Y252	Q8TAW3	0.1092077087794432
Q9Y252	Q8TB22	0.58984375
Q9Y252	Q8TB69	0.0460526315789473
Q9Y252	Q8TBF8	0.129979035639413
Q9Y252	Q8TBR7	0.0886998784933171
Q9Y252	Q8TC90	0.2067039106145251
Q9Y252	Q8TCP9	0.6863905325443787
Q9Y252	Q8TD55	0.0886998784933171
Q9Y252	Q8TDS7	0.3473684210526316
Q9Y252	Q8TDU5	0.3473684210526316
Q9Y252	Q8TEE9	0.4021164021164021
Q9Y252	Q8TEQ0	0.3473684210526316
Q9Y252	Q8TF20	0.0385135135135135
Q9Y252	Q8TF32	0.2767123287671232
Q9Y252	Q8TF61	0.106951871657754
Q9Y252	Q8WUY8	0.3473684210526316
Q9Y252	Q8WUY9	0.6863905325443787
Q9Y252	Q8WV15	0.2767123287671232
Q9Y252	Q8WV83	0.8780487804878049
Q9Y252	Q8WVC6	0.106951871657754
Q9Y252	Q8WVF2	0.129979035639413
Q9Y252	Q8WW18	0.1231231231231231
Q9Y252	Q8WW36	0.2983870967741935
Q9Y252	Q8WW62	0.1092077087794432
Q9Y252	Q8WWA1	0.5121951219512195
Q9Y252	Q8WX39	0.562874251497006
Q9Y252	Q8WXE0	0.6863905325443787
Q9Y252	Q8WXF5	0.3571428571428571
Q9Y252	Q8WXT5	0.6863905325443787
Q9Y252	Q8WZ33	0.2767123287671232
Q9Y252	Q8WZ82	0.6545454545454545
Q9Y252	Q8WZA0	0.3473684210526316
Q9Y252	Q8WZA6	0.5121951219512195
Q9Y252	Q92670	0.58984375
Q9Y252	Q93075	0.5121951219512195
Q9Y252	Q93083	0.2767123287671232
Q9Y252	Q969E1	0.2983870967741935
Q9Y252	Q969W3	0.0886998784933171
Q9Y252	Q96AB3	0.2067039106145251
Q9Y252	Q96AQ9	0.4021164021164021
Q9Y252	Q96BM0	0.1231231231231231
Q9Y252	Q96BX8	0.0460526315789473
Q9Y252	Q96C34	0.1231231231231231
Q9Y252	Q96C90	0.562874251497006
Q9Y252	Q96CD0	0.129979035639413
Q9Y252	Q96CS4	0.0886998784933171
Q9Y252	Q96CT2	0.2767123287671232
Q9Y252	Q96DC7	0.0460526315789473
Q9Y252	Q96DD0	0.0886998784933171
Q9Y252	Q96DU9	0.1231231231231231
Q9Y252	Q96E39	0.2767123287671232
Q9Y252	Q96EI5	0.4021164021164021
Q9Y252	Q96EK2	0.2767123287671232
Q9Y252	Q96EL2	0.3473684210526316
Q9Y252	Q96ER3	0.0460526315789473
Q9Y252	Q96ET8	0.0483333333333333
Q9Y252	Q96F63	0.3473684210526316
Q9Y252	Q96FB5	0.4021164021164021
Q9Y252	Q96G27	0.2067039106145251
Q9Y252	Q96GE5	0.129979035639413
Q9Y252	Q96H12	0.562874251497006
Q9Y252	Q96H40	0.2631578947368421
Q9Y252	Q96H79	0.58984375
Q9Y252	Q96HV5	0.562874251497006
Q9Y252	Q96I13	0.2983870967741935
Q9Y252	Q96JF6	0.0385135135135135
Q9Y252	Q96K17	0.0385135135135135
Q9Y252	Q96K37	0.562874251497006
Q9Y252	Q96K75	0.2767123287671232
Q9Y252	Q96KN9	0.7446808510638298
Q9Y252	Q96KT7	0.2067039106145251
Q9Y252	Q96KV6	0.2983870967741935
Q9Y252	Q96L03	0.0460526315789473
Q9Y252	Q96LB0	0.2067039106145251
Q9Y252	Q96LP2	0.129979035639413
Q9Y252	Q96LT6	0.5121951219512195
Q9Y252	Q96LU7	0.0886998784933171
Q9Y252	Q96LW1	0.0886998784933171
Q9Y252	Q96M43	0.5221690593264232
Q9Y252	Q96MC5	0.58984375
Q9Y252	Q96ME7	0.0886998784933171
Q9Y252	Q96MF6	0.562874251497006
Q9Y252	Q96MK2	0.4021164021164021
Q9Y252	Q96MR9	0.0886998784933171
Q9Y252	Q96MU6	0.0460526315789473
Q9Y252	Q96MW1	0.0385135135135135
Q9Y252	Q96MY1	0.2983870967741935
Q9Y252	Q96N03	0.5121951219512195
Q9Y252	Q96N11	0.129979035639413
Q9Y252	Q96N20	0.1231231231231231
Q9Y252	Q96N22	0.2983870967741935
Q9Y252	Q96N46	0.5121951219512195
Q9Y252	Q96NA8	0.52
Q9Y252	Q96ND0	0.0385135135135135
Q9Y252	Q96ND8	0.0385135135135135
Q9Y252	Q96NG8	0.0385135135135135
Q9Y252	Q96NI8	0.129979035639413
Q9Y252	Q96NJ3	0.0385135135135135
Q9Y252	Q96NJ6	0.0460526315789473
Q9Y252	Q96NK8	0.6545454545454545
Q9Y252	Q96NS5	0.2767123287671232
Q9Y252	Q96NT1	0.129979035639413
Q9Y252	Q96P64	0.0460526315789473
Q9Y252	Q96PG2	0.0342465753424657
Q9Y252	Q96PX6	0.129979035639413
Q9Y252	Q96QD5	0.4021164021164021
Q9Y252	Q96QE4	0.5121951219512195
Q9Y252	Q96R05	0.055045871559633
Q9Y252	Q96R08	0.2067039106145251
Q9Y252	Q96R09	0.4021164021164021
Q9Y252	Q96R27	0.5121951219512195
Q9Y252	Q96R30	0.5121951219512195
Q9Y252	Q96R45	0.58984375
Q9Y252	Q96R47	0.5121951219512195
Q9Y252	Q96R54	0.2983870967741935
Q9Y252	Q96R67	0.3478260869565217
Q9Y252	Q96R69	0.4264705882352941
Q9Y252	Q96R72	0.2767123287671232
Q9Y252	Q96R84	0.2067039106145251
Q9Y252	Q96RC9	0.2767123287671232
Q9Y252	Q96RD0	0.2983870967741935
Q9Y252	Q96RD1	0.5121951219512195
Q9Y252	Q96RD2	0.562874251497006
Q9Y252	Q96RD3	0.58984375
Q9Y252	Q96RM1	0.4264705882352941
Q9Y252	Q96RT6	0.129979035639413
Q9Y252	Q96RY5	0.2983870967741935
Q9Y252	Q96SL8	0.0385135135135135
Q9Y252	Q96T17	0.4285714285714285
Q9Y252	Q96T25	0.2067039106145251
Q9Y252	Q99457	0.6545454545454545
Q9Y252	Q99463	0.2767123287671232
Q9Y252	Q99470	0.0460526315789473
Q9Y252	Q99676	0.0483333333333333
Q9Y252	Q99680	0.3571428571428571
Q9Y252	Q9BPW5	0.106951871657754
Q9Y252	Q9BQ13	0.129979035639413
Q9Y252	Q9BQ48	0.58984375
Q9Y252	Q9BQ75	0.2767123287671232
Q9Y252	Q9BQN1	0.58984375
Q9Y252	Q9BQP9	0.562874251497006
Q9Y252	Q9BR09	0.6545454545454545
Q9Y252	Q9BR77	0.4021164021164021
Q9Y252	Q9BRH9	0.0239631336405529
Q9Y252	Q9BRP7	0.5121951219512195
Q9Y252	Q9BSC4	0.3473684210526316
Q9Y252	Q9BSJ1	0.2983870967741935
Q9Y252	Q9BSK0	0.2983870967741935
Q9Y252	Q9BSY4	0.129979035639413
Q9Y252	Q9BTF0	0.58984375
Q9Y252	Q9BTV7	0.0483333333333333
Q9Y252	Q9BTY7	0.2767123287671232
Q9Y252	Q9BUA6	0.2983870967741935
Q9Y252	Q9BV87	0.8780487804878049
Q9Y252	Q9BV97	0.2767123287671232
Q9Y252	Q9BVM2	0.1999999999999999
Q9Y252	Q9BVV8	0.3473684210526316
Q9Y252	Q9BWD3	0.3888888888888889
Q9Y252	Q9BWM5	0.0385135135135135
Q9Y252	Q9BWT6	0.0886998784933171
Q9Y252	Q9BWW9	0.1092077087794432
Q9Y252	Q9BX69	0.4021164021164021
Q9Y252	Q9BX73	0.0465116279069767
Q9Y252	Q9BXE9	0.5121951219512195
Q9Y252	Q9BXM9	0.0886998784933171
Q9Y252	Q9BXU3	0.0460526315789473
Q9Y252	Q9BXU8	0.2067039106145251
Q9Y252	Q9BXW7	0.4264705882352941
Q9Y252	Q9BXX3	0.129979035639413
Q9Y252	Q9BXY0	0.4021164021164021
Q9Y252	Q9BY19	0.0886998784933171
Q9Y252	Q9BY31	0.0342465753424657
Q9Y252	Q9BY71	0.3473684210526316
Q9Y252	Q9BYE4	0.2767123287671232
Q9Y252	Q9BYT5	0.4021164021164021
Q9Y252	Q9BYU5	0.3473684210526316
Q9Y252	Q9BZE3	0.2983870967741935
Q9Y252	Q9BZW5	0.0886998784933171
Q9Y252	Q9C002	0.2767123287671232
Q9Y252	Q9C010	0.5121951219512195
Q9Y252	Q9C0B7	0.129979035639413
Q9Y252	Q9C0B9	0.3473684210526316
Q9Y252	Q9C0I3	0.4285714285714285
Q9Y252	Q9C0I9	0.0886998784933171
Q9Y252	Q9C0K3	0.129979035639413
Q9Y252	Q9GIP4	0.2767123287671232
Q9Y252	Q9GZK7	0.562874251497006
Q9Y252	Q9GZN6	0.5544532435762317
Q9Y252	Q9GZN8	0.4021164021164021
Q9Y252	Q9GZP8	0.3473684210526316
Q9Y252	Q9GZU3	0.0886998784933171
Q9Y252	Q9GZW5	0.562874251497006
Q9Y252	Q9H0K4	0.3473684210526316
Q9Y252	Q9H0M5	0.0385135135135135
Q9Y252	Q9H1C3	0.2983870967741935
Q9Y252	Q9H1C7	0.5121951219512195
Q9Y252	Q9H1M0	0.2983870967741935
Q9Y252	Q9H1M3	0.8181818181818182
Q9Y252	Q9H1Q7	0.0460526315789473
Q9Y252	Q9H2C5	0.129979035639413
Q9Y252	Q9H2C8	0.1231231231231231
Q9Y252	Q9H2Z4	0.58984375
Q9Y252	Q9H321	0.1231231231231231
Q9Y252	Q9H322	0.2767123287671232
Q9Y252	Q9H343	0.2767123287671232
Q9Y252	Q9H344	0.106951871657754
Q9Y252	Q9H346	0.5121951219512195
Q9Y252	Q9H3H9	0.129979035639413
Q9Y252	Q9H3V2	0.0239631336405529
Q9Y252	Q9H3Y0	0.106951871657754
Q9Y252	Q9H5J0	0.562874251497006
Q9Y252	Q9H6N6	0.562874251497006
Q9Y252	Q9H6Y5	0.8181818181818182
Q9Y252	Q9H765	0.0886998784933171
Q9Y252	Q9H7R5	0.1231231231231231
Q9Y252	Q9H7X2	0.7446808510638298
Q9Y252	Q9H7Y0	0.0460526315789473
Q9Y252	Q9H841	0.5121951219512195
Q9Y252	Q9H853	0.1092077087794432
Q9Y252	Q9H8G1	0.5121951219512195
Q9Y252	Q9H8G2	0.1999999999999999
Q9Y252	Q9H8M1	0.0483333333333333
Q9Y252	Q9H8U3	0.8217054263565892
Q9Y252	Q9H939	0.0483333333333333
Q9Y252	Q9H963	0.2767123287671232
Q9Y252	Q9H972	0.3478260869565217
Q9Y252	Q9H9S3	0.2767123287671232
Q9Y252	Q9H9S4	0.3473684210526316
Q9Y252	Q9H9Y4	0.4264705882352941
Q9Y252	Q9HA90	0.3888888888888889
Q9Y252	Q9HAH1	0.0239631336405529
Q9Y252	Q9HB31	0.8181818181818182
Q9Y252	Q9HBT7	0.129979035639413
Q9Y252	Q9HC44	0.0239631336405529
Q9Y252	Q9HCJ3	0.2767123287671232
Q9Y252	Q9HCJ5	0.3473684210526316
Q9Y252	Q9HCL3	0.3473684210526316
Q9Y252	Q9HCM7	0.4
Q9Y252	Q9HCZ1	0.0886998784933171
Q9Y252	Q9HD45	0.0886998784933171
Q9Y252	Q9NNX9	0.2983870967741935
Q9Y252	Q9NNZ3	0.0460526315789473
Q9Y252	Q9NNZ6	0.2767123287671232
Q9Y252	Q9NPD7	0.0342465753424657
Q9Y252	Q9NPI7	0.1092077087794432
Q9Y252	Q9NQF3	0.4021164021164021
Q9Y252	Q9NRD0	0.8125
Q9Y252	Q9NRP2	0.2067039106145251
Q9Y252	Q9NRP4	0.129979035639413
Q9Y252	Q9NSJ1	0.129979035639413
Q9Y252	Q9NSY2	0.2983870967741935
Q9Y252	Q9NU23	0.1999999999999999
Q9Y252	Q9NUG4	0.0886998784933171
Q9Y252	Q9NV39	0.5121951219512195
Q9Y252	Q9NVA4	0.3473684210526316
Q9Y252	Q9NVM1	0.0886998784933171
Q9Y252	Q9NVR0	0.3473684210526316
Q9Y252	Q9NW07	0.0385135135135135
Q9Y252	Q9NW82	0.1231231231231231
Q9Y252	Q9NWM3	0.3473684210526316
Q9Y252	Q9NX00	0.4021164021164021
Q9Y252	Q9NX05	0.2067039106145251
Q9Y252	Q9NXD2	0.8217054263565892
Q9Y252	Q9NXN4	0.5121951219512195
Q9Y252	Q9NXP7	0.3473684210526316
Q9Y252	Q9NXT0	0.0886998784933171
Q9Y252	Q9NXU5	0.2983870967741935
Q9Y252	Q9NYF3	0.2767123287671232
Q9Y252	Q9NYS7	0.0111745126010461
Q9Y252	Q9NYT6	0.0483333333333333
Q9Y252	Q9NZF1	0.129979035639413
Q9Y252	Q9NZH4	0.5121951219512195
Q9Y252	Q9NZP2	0.4
Q9Y252	Q9NZP5	0.4021164021164021
Q9Y252	Q9P1A2	0.7272727272727273
Q9Y252	Q9P1P4	0.1231231231231231
Q9Y252	Q9P1Q5	0.129979035639413
Q9Y252	Q9P227	0.2767123287671232
Q9Y252	Q9P255	0.2767123287671232
Q9Y252	Q9P2B7	0.0483333333333333
Q9Y252	Q9P2F5	0.2067039106145251
Q9Y252	Q9UBI9	0.4021164021164021
Q9Y252	Q9UBK7	0.4264705882352941
Q9Y252	Q9UC06	0.129979035639413
Q9Y252	Q9UD57	0.7262453106498732
Q9Y252	Q9UF47	0.3473684210526316
Q9Y252	Q9UFN0	0.2067039106145251
Q9Y252	Q9UG63	0.106951871657754
Q9Y252	Q9UGF5	0.5121951219512195
Q9Y252	Q9UGF6	0.3473684210526316
Q9Y252	Q9UGF7	0.4021164021164021
Q9Y252	Q9UGV2	0.2067039106145251
Q9Y252	Q9UH36	0.4021164021164021
Q9Y252	Q9UI15	0.0460526315789473
Q9Y252	Q9UIG5	0.5121951219512195
Q9Y252	Q9UJJ7	0.6863905325443787
Q9Y252	Q9UJN7	0.0239631336405529
Q9Y252	Q9UJT0	0.562874251497006
Q9Y252	Q9UK10	0.0385135135135135
Q9Y252	Q9UK12	0.129979035639413
Q9Y252	Q9UK28	0.1092077087794432
Q9Y252	Q9UKQ9	0.7258064516129032
Q9Y252	Q9UKY7	0.2767123287671232
Q9Y252	Q9UL59	0.1092077087794432
Q9Y252	Q9ULL1	0.2767123287671232
Q9Y252	Q9ULM0	0.106951871657754
Q9Y252	Q9UND3	0.1092077087794432
Q9Y252	Q9UNX3	0.2067039106145251
Q9Y252	Q9UPR6	0.0886998784933171
Q9Y252	Q9Y291	0.129979035639413
Q9Y252	Q9Y2G7	0.1231231231231231
Q9Y252	Q9Y2H5	0.1092077087794432
Q9Y252	Q9Y2S6	0.0886998784933171
Q9Y252	Q9Y312	0.0342465753424657
Q9Y252	Q9Y343	0.0385135135135135
Q9Y252	Q9Y3B9	0.4
Q9Y252	Q9Y3D5	0.5121951219512195
Q9Y252	Q9Y3N9	0.5121951219512195
Q9Y252	Q9Y4A9	0.3473684210526316
Q9Y252	Q9Y4E6	0.0385135135135135
Q9Y252	Q9Y519	0.2767123287671232
Q9Y252	Q9Y534	0.106951871657754
Q9Y252	Q9Y536	0.0886998784933171
Q9Y252	Q9Y581	0.562874251497006
Q9Y252	Q9Y5P0	0.2983870967741935
Q9Y252	Q9Y614	0.0886998784933171
Q9Y252	Q9Y693	0.0385135135135135
Q9Y252	Q9Y6F7	0.6863905325443787
Q9Y252	Q9Y6R6	0.1231231231231231
Q9Y252	Q9Y6U7	0.3888888888888889
Q9Y252	Q9Y6X4	0.1092077087794432
Q9Y252	A0A075B6S0	0.129979035639413
Q9Y252	A0A087WUV0	0.0460526315789473
Q9Y252	A0A087WWA1	0.4021164021164021
Q9Y252	A0A087WXS9	0.562874251497006
Q9Y252	A0A087X1G2	0.562874251497006
Q9Y252	A0A096LNW5	0.1231231231231231
Q9Y252	A0A096LPK9	0.5121951219512195
Q9Y252	A0A0A0MT70	0.2767123287671232
Q9Y252	A0A0A0MT76	0.6863905325443787
Q9Y252	A0A0A0MT87	0.2767123287671232
Q9Y252	A0A0A0MT94	0.129979035639413
Q9Y252	A0A0A0MTA4	0.5121951219512195
Q9Y252	A0A0B4J200	0.106951871657754
Q9Y252	A0A0D9SF12	0.5121951219512195
Q9Y252	A0A0G2JMD5	0.129979035639413
Q9Y252	A0A0J9YWP8	0.2767123287671232
Q9Y252	A0A0J9YX06	0.2983870967741935
Q9Y252	A0A0J9YX57	0.2067039106145251
Q9Y252	A0A0J9YXA8	0.1092077087794432
Q9Y252	A0A0J9YXG5	0.2767123287671232
Q9Y252	A0A0U1RR11	0.4021164021164021
Q9Y252	A0A0U1RRA0	0.5121951219512195
Q9Y252	A0A0U1RRI6	0.5121951219512195
Q9Y252	A0A0U1RRL7	0.2067039106145251
Q9Y252	A0A0X1KG70	0.2983870967741935
Q9Y252	A0A183	0.5121951219512195
Q9Y252	A0A1B0GTH6	0.1092077087794432
Q9Y252	A0A1B0GTS1	0.5121951219512195
Q9Y252	A0A1B0GTU1	0.5121951219512195
Q9Y252	A0A1B0GTY4	0.58984375
Q9Y252	A0A1B0GTZ2	0.1231231231231231
Q9Y252	A0A1B0GUA7	0.1231231231231231
Q9Y252	A0A1B0GUW7	0.2767123287671232
Q9Y252	A0A1B0GV03	0.6863905325443787
Q9Y252	A0A1B0GVH4	0.4264705882352941
Q9Y252	A0A1B0GVK7	0.2983870967741935
Q9Y252	A0A1B0GVM6	0.3473684210526316
Q9Y252	A0A1B0GVX0	0.0342465753424657
Q9Y252	A0A1B0GVY4	0.0847457627118644
Q9Y252	A0A1B0GVZ6	0.2067039106145251
Q9Y252	A0A1B0GWB2	0.3473684210526316
Q9Y252	A0A1B0GWH4	0.427127091298867
Q9Y252	A0A1W2PP81	0.2067039106145251
Q9Y252	A0A1W2PPE2	0.2067039106145251
Q9Y252	A0A1W2PPH5	0.2767123287671232
Q9Y252	A0A1W2PQ27	0.106951871657754
Q9Y252	A0A1W2PQ64	0.1231231231231231
Q9Y252	A0A1W2PQ73	0.6863905325443787
Q9Y252	A0A1W2PQC6	0.106951871657754
Q9Y252	A0A1W2PQJ5	0.1092077087794432
Q9Y252	A0A1W2PQL4	0.2983870967741935
Q9Y252	A0A1W2PQU2	0.562874251497006
Q9Y252	A0A1W2PR48	0.562874251497006
Q9Y252	A0A1W2PR64	0.1092077087794432
Q9Y252	A0A1W2PR75	0.1092077087794432
Q9Y252	A0A1W2PR95	0.0886998784933171
Q9Y252	A0A1W2PRP0	0.8092485549132948
Q9Y252	A0A1W2PRV1	0.2067039106145251
Q9Y252	A0A1W2PS18	0.129979035639413
Q9Y252	A0A286YEV6	0.2067039106145251
Q9Y252	A0A286YEX9	0.4021164021164021
Q9Y252	A0A286YEY9	0.2983870967741935
Q9Y252	A0A286YF01	0.1231231231231231
Q9Y252	A0A286YF18	0.6863905325443787
Q9Y252	A0A286YF46	0.2067039106145251
Q9Y252	A0A286YF58	0.2067039106145251
Q9Y252	A0A286YF60	0.2767123287671232
Q9Y252	A0A286YF77	0.1999999999999999
Q9Y252	A0A286YFB4	0.2983870967741935
Q9Y252	A0A286YFG1	0.129979035639413
Q9Y252	A0A2R8Y4L2	0.0342465753424657
Q9Y252	A0A2R8Y7D0	0.129979035639413
Q9Y252	A0A2R8Y7Y5	0.4021164021164021
Q9Y252	A0A3B3IRV3	0.3478260869565217
Q9Y252	A0A494BZU4	0.4
Q9Y252	A0A494C086	0.4264705882352941
Q9Y252	A0A494C0Z2	0.5121951219512195
Q9Y252	A0A494C191	0.4021164021164021
Q9Y252	A0A5F9ZHS7	0.6863905325443787
Q9Y252	A0A7I2V3R4	0.0342465753424657
Q9Y252	A0A8V8TNH8	0.6545454545454545
Q9Y252	A0A8V8TPE2	0.562874251497006
Q9Y252	A0PG75	0.0483333333333333
Q9Y252	A0PJX2	0.1092077087794432
Q9Y252	A0PJX8	0.0164634146341463
Q9Y252	A0PJZ0	0.2067039106145251
Q9Y252	A1A4G5	0.5121951219512195
Q9Y252	A1IGU5	0.5121951219512195
Q9Y252	A1L443	0.3571428571428571
Q9Y252	A2A2Z9	0.5121951219512195
Q9Y252	A2A368	0.1092077087794432
Q9Y252	A2A3L6	0.0460526315789473
Q9Y252	A2RU37	0.5121951219512195
Q9Y252	A2RU67	0.58984375
Q9Y252	A3QJZ6	0.0385135135135135
Q9Y252	A3QJZ7	0.0460526315789473
Q9Y252	A4D1F6	0.0886998784933171
Q9Y252	A4FU28	0.1999999999999999
Q9Y252	A4IF30	0.2067039106145251
Q9Y252	A6NC57	0.2983870967741935
Q9Y252	A6NC97	0.2983870967741935
Q9Y252	A6NCF6	0.0385135135135135
Q9Y252	A6NCI8	0.1231231231231231
Q9Y252	A6NCL2	0.6863905325443787
Q9Y252	A6NCL7	0.7446808510638298
Q9Y252	A6NCM1	0.129979035639413
Q9Y252	A6NCQ9	0.4
Q9Y252	A6NDK9	0.5121951219512195
Q9Y252	A6NDX4	0.4021164021164021
Q9Y252	A6NDY2	0.6863905325443787
Q9Y252	A6NDZ8	0.129979035639413
Q9Y252	A6NE82	0.1231231231231231
Q9Y252	A6NEE1	0.0385135135135135
Q9Y252	A6NEF3	0.5121951219512195
Q9Y252	A6NEH6	0.4021164021164021
Q9Y252	A6NEH8	0.58984375
Q9Y252	A6NEL3	0.4264705882352941
Q9Y252	A6NEQ2	0.2983870967741935
Q9Y252	A6NEV1	0.1231231231231231
Q9Y252	A6NEY8	0.2067039106145251
Q9Y252	A6NF01	0.1092077087794432
Q9Y252	A6NFF2	0.2767123287671232
Q9Y252	A6NFY4	0.2767123287671232
Q9Y252	A6NGB0	0.2767123287671232
Q9Y252	A6NGB7	0.3571428571428571
Q9Y252	A6NGE4	0.5121951219512195
Q9Y252	A6NGH7	0.0886998784933171
Q9Y252	A6NGN4	0.0847457627118644
Q9Y252	A6NGR9	0.0342465753424657
Q9Y252	A6NGS2	0.562874251497006
Q9Y252	A6NGU7	0.4
Q9Y252	A6NHN6	0.3888888888888889
Q9Y252	A6NHP3	0.5121951219512195
Q9Y252	A6NHY2	0.4264705882352941
Q9Y252	A6NHZ5	0.0483333333333333
Q9Y252	A6NI47	0.6863905325443787
Q9Y252	A6NI56	0.0886998784933171
Q9Y252	A6NI86	0.58984375
Q9Y252	A6NIE6	0.58984375
Q9Y252	A6NIJ5	0.58984375
Q9Y252	A6NIK2	0.3571428571428571
Q9Y252	A6NJ08	0.2983870967741935
Q9Y252	A6NJ64	0.2767123287671232
Q9Y252	A6NJG2	0.3473684210526316
Q9Y252	A6NJJ6	0.2067039106145251
Q9Y252	A6NJQ4	0.6545454545454545
Q9Y252	A6NJU9	0.2767123287671232
Q9Y252	A6NKC0	0.58984375
Q9Y252	A6NKC9	0.6863905325443787
Q9Y252	A6NKF7	0.4021164021164021
Q9Y252	A6NKL6	0.6545454545454545
Q9Y252	A6NKN8	0.0259740259740259
Q9Y252	A6NLC5	0.3473684210526316
Q9Y252	A6NLE4	0.5121951219512195
Q9Y252	A6NLU5	0.0385135135135135
Q9Y252	A6NLX4	0.1999999999999999
Q9Y252	A6NM36	0.129979035639413
Q9Y252	A6NMA1	0.0483333333333333
Q9Y252	A6NMD0	0.5121951219512195
Q9Y252	A6NMD2	0.58984375
Q9Y252	A6NMK8	0.5121951219512195
Q9Y252	A6NMZ2	0.5121951219512195
Q9Y252	A6NN73	0.5121951219512195
Q9Y252	A6NNA2	0.3478260869565217
Q9Y252	A6NNJ1	0.58984375
Q9Y252	A6NNL0	0.2767123287671232
Q9Y252	A6NNL5	0.2983870967741935
Q9Y252	A6NNT2	0.3473684210526316
Q9Y252	A6NNV3	0.4021164021164021
Q9Y252	A7E2S9	0.3888888888888889
Q9Y252	A8K010	0.2067039106145251
Q9Y252	A8MQ14	0.0483333333333333
Q9Y252	A8MRT5	0.2067039106145251
Q9Y252	A8MSI8	0.129979035639413
Q9Y252	A8MT33	0.58984375
Q9Y252	A8MT65	0.129979035639413
Q9Y252	A8MTY0	0.3473684210526316
Q9Y252	A8MUL3	0.58984375
Q9Y252	A8MUP6	0.58984375
Q9Y252	A8MUZ8	0.562874251497006
Q9Y252	A8MVJ9	0.2767123287671232
Q9Y252	A8MVX0	0.2983870967741935
Q9Y252	A8MWA6	0.5121951219512195
Q9Y252	A8MWL6	0.0886998784933171
Q9Y252	A8MX19	0.58984375
Q9Y252	A8MXJ8	0.562874251497006
Q9Y252	A8MXQ7	0.0886998784933171
Q9Y252	A8MXT2	0.1999999999999999
Q9Y252	A8MXZ1	0.6863905325443787
Q9Y252	A8MYB1	0.0385135135135135
Q9Y252	A8MZ36	0.6545454545454545
Q9Y252	A8MZA4	0.0385135135135135
Q9Y252	B1AH88	0.562874251497006
Q9Y252	B1AL46	0.3473684210526316
Q9Y252	B2RBV5	0.3571428571428571
Q9Y252	B2RXF0	0.4021164021164021
Q9Y252	B3GLJ2	0.1231231231231231
Q9Y252	B4DX44	0.3473684210526316
Q9Y252	B4DXR9	0.2983870967741935
Q9Y252	B4DZS4	0.1231231231231231
Q9Y252	B6SEH9	0.3888888888888889
Q9Y252	B7Z368	0.3473684210526316
Q9Y252	B7Z6K7	0.0886998784933171
Q9Y252	B7ZW38	0.3473684210526316
Q9Y252	B9A6J9	0.562874251497006
Q9Y252	C0HLS1	0.2983870967741935
Q9Y252	C9J202	0.52
Q9Y252	C9JG80	0.1231231231231231
Q9Y252	C9JI98	0.2767123287671232
Q9Y252	C9JL84	0.6545454545454545
Q9Y252	C9JN71	0.0483333333333333
Q9Y252	C9JVW0	0.562874251497006
Q9Y252	D3DTV9	0.58984375
Q9Y252	D6REC4	0.6863905325443787
Q9Y252	D6RF30	0.562874251497006
Q9Y252	D6RGX4	0.4021164021164021
Q9Y252	E5RG02	0.7258064516129032
Q9Y252	E5RHQ5	0.2767123287671232
Q9Y252	E9PIF3	0.1231231231231231
Q9Y252	E9PJ23	0.1231231231231231
Q9Y252	E9PJI5	0.106951871657754
Q9Y252	E9PKD4	0.129979035639413
Q9Y252	E9PQR5	0.0460526315789473
Q9Y252	F2Z333	0.106951871657754
Q9Y252	F5GYI3	0.4277734167386813
Q9Y252	F8W0I5	0.2767123287671232
Q9Y252	F8W1W9	0.0460526315789473
Q9Y252	F8WBI6	0.7272727272727273
Q9Y252	F8WCM5	0.8092485549132948
Q9Y252	F8WFD2	0.129979035639413
Q9Y252	H0UI37	0.3571428571428571
Q9Y252	H0Y354	0.2067039106145251
Q9Y252	H0Y7S4	0.0886998784933171
Q9Y252	H0YKK7	0.5196776084912823
Q9Y252	H0YM25	0.0483333333333333
Q9Y252	H3BPF8	0.58984375
Q9Y252	H3BQL2	0.562874251497006
Q9Y252	H3BS89	0.2983870967741935
Q9Y252	H3BTG2	0.58984375
Q9Y252	H3BU77	0.6545454545454545
Q9Y252	H3BUK9	0.5121951219512195
Q9Y252	H3BV12	0.7272727272727273
Q9Y252	H7C350	0.7272727272727273
Q9Y252	I3L1E1	0.58984375
Q9Y252	I6L899	0.6863905325443787
Q9Y252	M0QZC1	0.2767123287671232
Q9Y252	O00193	0.4264705882352941
Q9Y252	O14683	0.2067039106145251
Q9Y252	O15172	0.5121951219512195
Q9Y252	O43304	0.58984375
Q9Y252	O60810	0.0886998784933171
Q9Y252	O60813	0.0342465753424657
Q9Y252	O75071	0.6545454545454545
Q9Y252	O75200	0.0385135135135135
Q9Y252	O75264	0.58984375
Q9Y252	O75391	0.4021164021164021
Q9Y252	O76042	0.4021164021164021
Q9Y252	O95177	0.2983870967741935
Q9Y252	O95522	0.0460526315789473
Q9Y252	P0C221	0.0483333333333333
Q9Y252	P0C2W7	0.4021164021164021
Q9Y252	P0C2Y1	0.52
Q9Y252	P0C672	0.0886998784933171
Q9Y252	P0C7M8	0.1999999999999999
Q9Y252	P0C7N4	0.2067039106145251
Q9Y252	P0C7N8	0.5121951219512195
Q9Y252	P0C7P2	0.2767123287671232
Q9Y252	P0C7Q5	0.129979035639413
Q9Y252	P0C7V4	0.58984375
Q9Y252	P0C7V6	0.2983870967741935
Q9Y252	P0C7V8	0.6545454545454545
Q9Y252	P0C7W0	0.6545454545454545
Q9Y252	P0C7W8	0.58984375
Q9Y252	P0C7W9	0.562874251497006
Q9Y252	P0C7X0	0.6863905325443787
Q9Y252	P0C851	0.562874251497006
Q9Y252	P0C864	0.4021164021164021
Q9Y252	P0C874	0.2983870967741935
Q9Y252	P0CAT3	0.562874251497006
Q9Y252	P0CB48	0.4264705882352941
Q9Y252	P0CG23	0.2767123287671232
Q9Y252	P0CG24	0.0886998784933171
Q9Y252	P0CG32	0.5121951219512195
Q9Y252	P0CG33	0.4264705882352941
Q9Y252	P0CG41	0.1092077087794432
Q9Y252	P0CI00	0.5121951219512195
Q9Y252	P0CI01	0.4264705882352941
Q9Y252	P0CJ68	0.58984375
Q9Y252	P0CJ69	0.562874251497006
Q9Y252	P0CJ70	0.58984375
Q9Y252	P0CJ71	0.562874251497006
Q9Y252	P0CJ73	0.6863905325443787
Q9Y252	P0CJ74	0.562874251497006
Q9Y252	P0CJ75	0.6545454545454545
Q9Y252	P0CJ76	0.5121951219512195
Q9Y252	P0CJ77	0.6863905325443787
Q9Y252	P0CJ78	0.0385135135135135
Q9Y252	P0CJ85	0.2067039106145251
Q9Y252	P0CJ86	0.2767123287671232
Q9Y252	P0CJ87	0.2983870967741935
Q9Y252	P0CJ88	0.2767123287671232
Q9Y252	P0CJ89	0.2067039106145251
Q9Y252	P0CJ90	0.2067039106145251
Q9Y252	P0CJ92	0.562874251497006
Q9Y252	P0CL84	0.1999999999999999
Q9Y252	P0CL85	0.129979035639413
Q9Y252	P0CW24	0.3571428571428571
Q9Y252	P0CW27	0.5121951219512195
Q9Y252	P0DJ93	0.0886998784933171
Q9Y252	P0DJH9	0.2983870967741935
Q9Y252	P0DJR0	0.2767123287671232
Q9Y252	P0DKB5	0.4264705882352941
Q9Y252	P0DKX0	0.3473684210526316
Q9Y252	P0DKX4	0.0886998784933171
Q9Y252	P0DMP1	0.6545454545454545
Q9Y252	P0DMQ5	0.1999999999999999
Q9Y252	P0DMR1	0.3473684210526316
Q9Y252	P0DMR3	0.562874251497006
Q9Y252	P0DMT0	0.562874251497006
Q9Y252	P0DMU7	0.2983870967741935
Q9Y252	P0DMU8	0.2983870967741935
Q9Y252	P0DMU9	0.2067039106145251
Q9Y252	P0DMV0	0.2983870967741935
Q9Y252	P0DO92	0.5121951219512195
Q9Y252	P0DP42	0.2631578947368421
Q9Y252	P0DP75	0.5121951219512195
Q9Y252	P0DPD5	0.4021164021164021
Q9Y252	P0DPE3	0.2983870967741935
Q9Y252	P0DPI3	0.4021164021164021
Q9Y252	P0DQW0	0.5121951219512195
Q9Y252	P0DSN6	0.4021164021164021
Q9Y252	P0DSO1	0.3473684210526316
Q9Y252	P0DTE0	0.5121951219512195
Q9Y252	P0DTF9	0.8217054263565892
Q9Y252	P0DTL4	0.58984375
Q9Y252	P0DUD1	0.4021164021164021
Q9Y252	P0DUD2	0.4021164021164021
Q9Y252	P0DUD3	0.5121951219512195
Q9Y252	P0DUD4	0.5121951219512195
Q9Y252	P0DUQ1	0.0460526315789473
Q9Y252	P0DUX0	0.4021164021164021
Q9Y252	P0DUX1	0.5121951219512195
Q9Y252	P0DV73	0.6545454545454545
Q9Y252	P0DV74	0.6545454545454545
Q9Y252	P0DV75	0.6863905325443787
Q9Y252	P0DV76	0.6863905325443787
Q9Y252	P0DV79	0.3473684210526316
Q9Y252	P0DW11	0.2067039106145251
Q9Y252	P0DW12	0.1999999999999999
Q9Y252	P0DW13	0.1999999999999999
Q9Y252	P0DW14	0.1999999999999999
Q9Y252	P0DX00	0.0385135135135135
Q9Y252	P0DX01	0.0886998784933171
Q9Y252	P0DX02	0.1231231231231231
Q9Y252	P0DX52	0.562874251497006
Q9Y252	P22103	0.4021164021164021
Q9Y252	P49223	0.1231231231231231
Q9Y252	P58505	0.7272727272727273
Q9Y252	P59036	0.7446808510638298
Q9Y252	P59052	0.2983870967741935
Q9Y252	P59090	0.562874251497006
Q9Y252	P59091	0.2767123287671232
Q9Y252	P60606	0.2067039106145251
Q9Y252	Q05C16	0.0483333333333333
Q9Y252	Q0IIN9	0.562874251497006
Q9Y252	Q0P670	0.2767123287671232
Q9Y252	Q0P6D6	0.2767123287671232
Q9Y252	Q0P6H9	0.6863905325443787
Q9Y252	Q0VAA2	0.5121951219512195
Q9Y252	Q0VDI3	0.2767123287671232
Q9Y252	Q0VF49	0.2067039106145251
Q9Y252	Q12766	0.2767123287671232
Q9Y252	Q13278	0.2983870967741935
Q9Y252	Q147U7	0.4021164021164021
Q9Y252	Q15053	0.562874251497006
Q9Y252	Q15846	0.7272727272727273
Q9Y252	Q15940	0.1231231231231231
Q9Y252	Q17RQ9	0.0460526315789473
Q9Y252	Q1A5X6	0.6863905325443787
Q9Y252	Q1T7F1	0.2767123287671232
Q9Y252	Q2M243	0.1999999999999999
Q9Y252	Q2M3A8	0.1999999999999999
Q9Y252	Q2TAM9	0.562874251497006
Q9Y252	Q2VPJ9	0.7272727272727273
Q9Y252	Q30KP9	0.2767123287671232
Q9Y252	Q30KQ7	0.4021164021164021
Q9Y252	Q32M92	0.0886998784933171
Q9Y252	Q32NC0	0.7272727272727273
Q9Y252	Q3B7S5	0.562874251497006
Q9Y252	Q3C1V1	0.0483333333333333
Q9Y252	Q3LHN1	0.2767123287671232
Q9Y252	Q3LI54	0.4021164021164021
Q9Y252	Q3LI58	0.0886998784933171
Q9Y252	Q3LI60	0.3571428571428571
Q9Y252	Q3LI62	0.5121951219512195
Q9Y252	Q3LI63	0.0460526315789473
Q9Y252	Q3MIV0	0.2067039106145251
Q9Y252	Q3MJ40	0.3473684210526316
Q9Y252	Q3SXM0	0.0460526315789473
Q9Y252	Q3ZLR7	0.1999999999999999
Q9Y252	Q495Y8	0.3888888888888889
Q9Y252	Q495Z4	0.562874251497006
Q9Y252	Q49A33	0.129979035639413
Q9Y252	Q49AM3	0.2983870967741935
Q9Y252	Q4AC99	0.2767123287671232
Q9Y252	Q4UJ75	0.5121951219512195
Q9Y252	Q4V348	0.1092077087794432
Q9Y252	Q4VC31	0.0886998784933171
Q9Y252	Q53LP3	0.58984375
Q9Y252	Q53RE8	0.0460526315789473
Q9Y252	Q569G3	0.562874251497006
Q9Y252	Q569K6	0.2767123287671232
Q9Y252	Q58A44	0.1231231231231231
Q9Y252	Q5BKU9	0.4021164021164021
Q9Y252	Q5BKY1	0.129979035639413
Q9Y252	Q5BKY6	0.2767123287671232
Q9Y252	Q5BKY9	0.4021164021164021
Q9Y252	Q5CZ79	0.3473684210526316
Q9Y252	Q5DJT8	0.2067039106145251
Q9Y252	Q5EBN2	0.5121951219512195
Q9Y252	Q5FWF7	0.1231231231231231
Q9Y252	Q5GAN3	0.5121951219512195
Q9Y252	Q5GH72	0.8217054263565892
Q9Y252	Q5H9J9	0.129979035639413
Q9Y252	Q5HYW3	0.6545454545454545
Q9Y252	Q5I0X4	0.8092485549132948
Q9Y252	Q5JNZ5	0.0342465753424657
Q9Y252	Q5JQD4	0.3473684210526316
Q9Y252	Q5JTB6	0.2983870967741935
Q9Y252	Q5JTN6	0.0169154228855721
Q9Y252	Q5JUR7	0.2767123287671232
Q9Y252	Q5JXX7	0.5121951219512195
Q9Y252	Q5K130	0.562874251497006
Q9Y252	Q5K131	0.5121951219512195
Q9Y252	Q5QFB9	0.6545454545454545
Q9Y252	Q5SQ80	0.52
Q9Y252	Q5SQH8	0.2067039106145251
Q9Y252	Q5SQS7	0.4
Q9Y252	Q5SVZ6	0.4021164021164021
Q9Y252	Q5SWL7	0.0385135135135135
Q9Y252	Q5SWL8	0.0886998784933171
Q9Y252	Q5T089	0.0460526315789473
Q9Y252	Q5T0U0	0.4264705882352941
Q9Y252	Q5T2Q4	0.562874251497006
Q9Y252	Q5T4H9	0.0460526315789473
Q9Y252	Q5T5F5	0.5121951219512195
Q9Y252	Q5T6C5	0.5121951219512195
Q9Y252	Q5T6X4	0.6863905325443787
Q9Y252	Q5T953	0.5121951219512195
Q9Y252	Q5T9Z0	0.562874251497006
Q9Y252	Q5TBK1	0.0483333333333333
Q9Y252	Q5TC04	0.129979035639413
Q9Y252	Q5TC84	0.2067039106145251
Q9Y252	Q5TF58	0.5121951219512195
Q9Y252	Q5TG53	0.3473684210526316
Q9Y252	Q5TGI4	0.3473684210526316
Q9Y252	Q5TGL8	0.3473684210526316
Q9Y252	Q5TGP6	0.0483333333333333
Q9Y252	Q5TYW2	0.5121951219512195
Q9Y252	Q5TYX0	0.0385135135135135
Q9Y252	Q5U5X8	0.2631578947368421
Q9Y252	Q5U649	0.5121951219512195
Q9Y252	Q5VT03	0.2767123287671232
Q9Y252	Q5VT98	0.0239631336405529
Q9Y252	Q5VTA0	0.129979035639413
Q9Y252	Q5VU92	0.7446808510638298
Q9Y252	Q5VUR7	0.5551232136843209
Q9Y252	Q5VV16	0.58984375
Q9Y252	Q5VVC0	0.2767123287671232
Q9Y252	Q5VW00	0.4021164021164021
Q9Y252	Q5VWI1	0.6545454545454545
Q9Y252	Q5VWM3	0.1231231231231231
Q9Y252	Q5VWM4	0.0483333333333333
Q9Y252	Q5VWM6	0.0342465753424657
Q9Y252	Q5VXH5	0.0385135135135135
Q9Y252	Q5VZ72	0.2067039106145251
Q9Y252	Q5VZR4	0.2767123287671232
Q9Y252	Q69YL0	0.1231231231231231
Q9Y252	Q69YW2	0.2767123287671232
Q9Y252	Q6EEV4	0.562874251497006
Q9Y252	Q6MZM9	0.2767123287671232
Q9Y252	Q6MZN7	0.5121951219512195
Q9Y252	Q6NSI3	0.562874251497006
Q9Y252	Q6NUI1	0.2767123287671232
Q9Y252	Q6NVV0	0.562874251497006
Q9Y252	Q6NVV1	0.0385135135135135
Q9Y252	Q6NXN4	0.4264705882352941
Q9Y252	Q6P047	0.3888888888888889
Q9Y252	Q6P0A1	0.562874251497006
Q9Y252	Q6P1M9	0.2767123287671232
Q9Y252	Q6P1R3	0.1092077087794432
Q9Y252	Q6P2C0	0.58984375
Q9Y252	Q6P3X3	0.129979035639413
Q9Y252	Q6P575	0.3473684210526316
Q9Y252	Q6P5R6	0.0460526315789473
Q9Y252	Q6PDB4	0.1231231231231231
Q9Y252	Q6PEV8	0.562874251497006
Q9Y252	Q6PEX7	0.2983870967741935
Q9Y252	Q6PK57	0.3888888888888889
Q9Y252	Q6QAJ8	0.106951871657754
Q9Y252	Q6U949	0.562874251497006
Q9Y252	Q6UWH6	0.3473684210526316
Q9Y252	Q6UXD1	0.2067039106145251
Q9Y252	Q6UXP7	0.2983870967741935
Q9Y252	Q6UXQ8	0.5121951219512195
Q9Y252	Q6UYE1	0.129979035639413
Q9Y252	Q6XXX2	0.562874251497006
Q9Y252	Q6ZMV8	0.3571428571428571
Q9Y252	Q6ZNG2	0.562874251497006
Q9Y252	Q6ZNG9	0.562874251497006
Q9Y252	Q6ZQN5	0.7446808510638298
Q9Y252	Q6ZQT0	0.2067039106145251
Q9Y252	Q6ZRK6	0.129979035639413
Q9Y252	Q6ZRP0	0.0460526315789473
Q9Y252	Q6ZRT6	0.0483333333333333
Q9Y252	Q6ZS62	0.7446808510638298
Q9Y252	Q6ZSC3	0.2767123287671232
Q9Y252	Q6ZSJ8	0.6863905325443787
Q9Y252	Q6ZT52	0.0342465753424657
Q9Y252	Q6ZTB9	0.106951871657754
Q9Y252	Q6ZTZ1	0.6863905325443787
Q9Y252	Q6ZU45	0.7258064516129032
Q9Y252	Q6ZUB0	0.2767123287671232
Q9Y252	Q6ZUF6	0.2767123287671232
Q9Y252	Q6ZUS5	0.3473684210526316
Q9Y252	Q6ZVK1	0.4021164021164021
Q9Y252	Q71RG6	0.562874251497006
Q9Y252	Q75MW2	0.2767123287671232
Q9Y252	Q7L0L9	0.6863905325443787
Q9Y252	Q7Z2R9	0.5121951219512195
Q9Y252	Q7Z3B0	0.2067039106145251
Q9Y252	Q7Z5D8	0.6545454545454545
Q9Y252	Q7Z7L8	0.562874251497006
Q9Y252	Q86T23	0.2983870967741935
Q9Y252	Q86TI4	0.0886998784933171
Q9Y252	Q86UD1	0.1092077087794432
Q9Y252	Q86UD7	0.0460526315789473
Q9Y252	Q86UP9	0.1231231231231231
Q9Y252	Q86VZ2	0.0385135135135135
Q9Y252	Q86WR6	0.3478260869565217
Q9Y252	Q86WZ0	0.7272727272727273
Q9Y252	Q86X53	0.0886998784933171
Q9Y252	Q86Y27	0.562874251497006
Q9Y252	Q86Y28	0.58984375
Q9Y252	Q86Y29	0.562874251497006
Q9Y252	Q86Y30	0.4021164021164021
Q9Y252	Q86YG4	0.129979035639413
Q9Y252	Q8IU53	0.7272727272727273
Q9Y252	Q8IV56	0.2767123287671232
Q9Y252	Q8IVB5	0.106951871657754
Q9Y252	Q8IVE0	0.2767123287671232
Q9Y252	Q8IVF1	0.4021164021164021
Q9Y252	Q8IVK1	0.562874251497006
Q9Y252	Q8IVU9	0.2767123287671232
Q9Y252	Q8IWA6	0.2067039106145251
Q9Y252	Q8IWD5	0.5121951219512195
Q9Y252	Q8IXL9	0.562874251497006
Q9Y252	Q8IXR5	0.2067039106145251
Q9Y252	Q8IXR9	0.58984375
Q9Y252	Q8IY42	0.5121951219512195
Q9Y252	Q8IYA2	0.2983870967741935
Q9Y252	Q8IYN6	0.4
Q9Y252	Q8IZP6	0.3473684210526316
Q9Y252	Q8IZQ5	0.4264705882352941
Q9Y252	Q8IZU2	0.1092077087794432
Q9Y252	Q8MH63	0.3473684210526316
Q9Y252	Q8N0U4	0.2067039106145251
Q9Y252	Q8N0W5	0.3473684210526316
Q9Y252	Q8N123	0.1231231231231231
Q9Y252	Q8N1V8	0.3571428571428571
Q9Y252	Q8N2C3	0.2983870967741935
Q9Y252	Q8N2R8	0.2767123287671232
Q9Y252	Q8N2U0	0.58984375
Q9Y252	Q8N4B5	0.5121951219512195
Q9Y252	Q8N4E4	0.2767123287671232
Q9Y252	Q8N4P6	0.0886998784933171
Q9Y252	Q8N4W6	0.3571428571428571
Q9Y252	Q8N5Q1	0.0460526315789473
Q9Y252	Q8N5U0	0.5121951219512195
Q9Y252	Q8N6G2	0.6545454545454545
Q9Y252	Q8N6N2	0.6545454545454545
Q9Y252	Q8N6Q8	0.0385135135135135
Q9Y252	Q8N6V4	0.0847457627118644
Q9Y252	Q8N755	0.106951871657754
Q9Y252	Q8N7C4	0.8181818181818182
Q9Y252	Q8N7Y1	0.58984375
Q9Y252	Q8N7Z2	0.0385135135135135
Q9Y252	Q8N808	0.1092077087794432
Q9Y252	Q8N813	0.4021164021164021
Q9Y252	Q8N816	0.2767123287671232
Q9Y252	Q8N8D7	0.0886998784933171
Q9Y252	Q8N8E1	0.5121951219512195
Q9Y252	Q8N8L6	0.7272727272727273
Q9Y252	Q8N8Z3	0.2983870967741935
Q9Y252	Q8N910	0.562874251497006
Q9Y252	Q8N9R0	0.2767123287671232
Q9Y252	Q8N9T2	0.2767123287671232
Q9Y252	Q8N9V3	0.2067039106145251
Q9Y252	Q8N9W7	0.4021164021164021
Q9Y252	Q8N9X5	0.2983870967741935
Q9Y252	Q8N9Z2	0.4021164021164021
Q9Y252	Q8NA75	0.0342465753424657
Q9Y252	Q8NAA5	0.562874251497006
Q9Y252	Q8NAJ2	0.562874251497006
Q9Y252	Q8NAP1	0.2767123287671232
Q9Y252	Q8NBB2	0.562874251497006
Q9Y252	Q8NBE8	0.4285714285714285
Q9Y252	Q8NBP0	0.106951871657754
Q9Y252	Q8NBT3	0.6863905325443787
Q9Y252	Q8NBZ9	0.5121951219512195
Q9Y252	Q8NC38	0.1092077087794432
Q9Y252	Q8NC54	0.0111745126010461
Q9Y252	Q8NCJ5	0.106951871657754
Q9Y252	Q8NCL8	0.7232900799825295
Q9Y252	Q8NCS4	0.3571428571428571
Q9Y252	Q8NCU4	0.58984375
Q9Y252	Q8ND24	0.2067039106145251
Q9Y252	Q8NDY8	0.0385135135135135
Q9Y252	Q8NEA4	0.0483333333333333
Q9Y252	Q8NEE8	0.0342465753424657
Q9Y252	Q8NEL0	0.5121951219512195
Q9Y252	Q8NEX5	0.6863905325443787
Q9Y252	Q8NEX6	0.5121951219512195
Q9Y252	Q8NF67	0.3473684210526316
Q9Y252	Q8NFP0	0.2067039106145251
Q9Y252	Q8NH21	0.4264705882352941
Q9Y252	Q8NHX4	0.4264705882352941
Q9Y252	Q8NI28	0.2067039106145251
Q9Y252	Q8TAD7	0.7272727272727273
Q9Y252	Q8TAF5	0.7446808510638298
Q9Y252	Q8TB05	0.1092077087794432
Q9Y252	Q8TBR4	0.4021164021164021
Q9Y252	Q8TCZ7	0.5121951219512195
Q9Y252	Q8TD47	0.0886998784933171
Q9Y252	Q8TD90	0.0886998784933171
Q9Y252	Q8TE82	0.1231231231231231
Q9Y252	Q8WTZ4	0.2767123287671232
Q9Y252	Q8WUB2	0.2767123287671232
Q9Y252	Q8WUD4	0.0483333333333333
Q9Y252	Q8WUR7	0.3473684210526316
Q9Y252	Q8WUT9	0.2767123287671232
Q9Y252	Q8WUY1	0.562874251497006
Q9Y252	Q8WVF5	0.5121951219512195
Q9Y252	Q8WWF8	0.4
Q9Y252	Q8WWR9	0.5121951219512195
Q9Y252	Q8WXS4	0.0886998784933171
Q9Y252	Q92623	0.3473684210526316
Q9Y252	Q969E4	0.0886998784933171
Q9Y252	Q96A19	0.0886998784933171
Q9Y252	Q96AQ1	0.129979035639413
Q9Y252	Q96AQ2	0.0483333333333333
Q9Y252	Q96B54	0.4021164021164021
Q9Y252	Q96BQ5	0.0385135135135135
Q9Y252	Q96CN7	0.0385135135135135
Q9Y252	Q96CX6	0.0111745126010461
Q9Y252	Q96EE4	0.7272727272727273
Q9Y252	Q96F83	0.7258064516129032
Q9Y252	Q96FF7	0.3473684210526316
Q9Y252	Q96FV0	0.0385135135135135
Q9Y252	Q96GI7	0.4
Q9Y252	Q96HG1	0.3571428571428571
Q9Y252	Q96HH4	0.8217054263565892
Q9Y252	Q96HM7	0.1092077087794432
Q9Y252	Q96HZ7	0.562874251497006
Q9Y252	Q96IM9	0.2983870967741935
Q9Y252	Q96IR2	0.0886998784933171
Q9Y252	Q96IW2	0.6863905325443787
Q9Y252	Q96K31	0.0259740259740259
Q9Y252	Q96KF7	0.0483333333333333
Q9Y252	Q96LM9	0.6863905325443787
Q9Y252	Q96LR7	0.3473684210526316
Q9Y252	Q96LZ2	0.0239631336405529
Q9Y252	Q96M19	0.5121951219512195
Q9Y252	Q96M60	0.2767123287671232
Q9Y252	Q96MC4	0.129979035639413
Q9Y252	Q96MD7	0.0483333333333333
Q9Y252	Q96MW7	0.0460526315789473
Q9Y252	Q96MZ0	0.0483333333333333
Q9Y252	Q96MZ4	0.1231231231231231
Q9Y252	Q96N35	0.0886998784933171
Q9Y252	Q96NR7	0.5121951219512195
Q9Y252	Q96NS1	0.0385135135135135
Q9Y252	Q96PQ5	0.562874251497006
Q9Y252	Q96PY0	0.4021164021164021
Q9Y252	Q9BRP1	0.5121951219512195
Q9Y252	Q9BS92	0.3473684210526316
Q9Y252	Q9BTA0	0.4264705882352941
Q9Y252	Q9BTX7	0.6545454545454545
Q9Y252	Q9BVG4	0.055045871559633
Q9Y252	Q9BWJ2	0.4
Q9Y252	Q9BXJ2	0.2067039106145251
Q9Y252	Q9BXQ6	0.5121951219512195
Q9Y252	Q9BXU2	0.562874251497006
Q9Y252	Q9BYL1	0.2983870967741935
Q9Y252	Q9BZ19	0.5121951219512195
Q9Y252	Q9BZ81	0.0886998784933171
Q9Y252	Q9C073	0.562874251497006
Q9Y252	Q9H098	0.4021164021164021
Q9Y252	Q9H1F0	0.2983870967741935
Q9Y252	Q9H1X3	0.6545454545454545
Q9Y252	Q9H246	0.7272727272727273
Q9Y252	Q9H478	0.2767123287671232
Q9Y252	Q9H489	0.2983870967741935
Q9Y252	Q9H4R4	0.2631578947368421
Q9Y252	Q9H560	0.1092077087794432
Q9Y252	Q9H579	0.129979035639413
Q9Y252	Q9H606	0.5121951219512195
Q9Y252	Q9H607	0.0483333333333333
Q9Y252	Q9H6B1	0.58984375
Q9Y252	Q9H7F4	0.0465116279069767
Q9Y252	Q9H7M6	0.2767123287671232
Q9Y252	Q9H9A6	0.0239631336405529
Q9Y252	Q9HAH7	0.5121951219512195
Q9Y252	Q9HAU6	0.2983870967741935
Q9Y252	Q9HD87	0.2767123287671232
Q9Y252	Q9NQR7	0.4
Q9Y252	Q9NRI6	0.5160872142198988
Q9Y252	Q9NSQ0	0.562874251497006
Q9Y252	Q9NU53	0.1092077087794432
Q9Y252	Q9NUB4	0.1092077087794432
Q9Y252	Q9NUC0	0.106951871657754
Q9Y252	Q9NUD7	0.2983870967741935
Q9Y252	Q9NUJ7	0.0460526315789473
Q9Y252	Q9NUR3	0.5121951219512195
Q9Y252	Q9NVM6	0.4021164021164021
Q9Y252	Q9NVV2	0.3571428571428571
Q9Y252	Q9NXS3	0.5121951219512195
Q9Y252	Q9P217	0.2067039106145251
Q9Y252	Q9UBP8	0.7272727272727273
Q9Y252	Q9UFV1	0.4264705882352941
Q9Y252	Q9UHA2	0.2067039106145251
Q9Y252	Q9UHQ7	0.0460526315789473
Q9Y252	Q9UK00	0.0886998784933171
Q9Y252	Q9ULE4	0.5121951219512195
Q9Y252	Q9ULN7	0.0886998784933171
Q9Y252	Q9Y546	0.0460526315789473
Q9Y252	Q9Y5L5	0.2767123287671232
Q9Y252	Q9Y6J3	0.0886998784933171
Q9Y252	S4R3P1	0.562874251497006
Q9Y252	S4R3Y5	0.6863905325443787
Q9Y252	X6R8R1	0.1231231231231231
Q9Y252	A0A024R1R8	0.0886998784933171
Q9Y252	A0A0B4J1W7	0.2067039106145251
Q9Y252	A0A0C4DGP1	0.562874251497006
Q9Y252	A0A0J9YX94	0.2067039106145251
Q9Y252	A0A0J9YXQ4	0.1231231231231231
Q9Y252	A0A0U1RQG5	0.4021164021164021
Q9Y252	A0A0U1RQS6	0.5121951219512195
Q9Y252	A0A0U1RRK4	0.2067039106145251
Q9Y252	A0A1B0GTC6	0.129979035639413
Q9Y252	A0A1B0GTI1	0.2983870967741935
Q9Y252	A0A1B0GTR4	0.3473684210526316
Q9Y252	A0A1B0GU71	0.1231231231231231
Q9Y252	A0A1B0GUA9	0.5121951219512195
Q9Y252	A0A1B0GUC4	0.3473684210526316
Q9Y252	A0A1B0GUQ0	0.2767123287671232
Q9Y252	A0A1B0GUS0	0.4264705882352941
Q9Y252	A0A1B0GUT2	0.58984375
Q9Y252	A0A1B0GUV1	0.7258064516129032
Q9Y252	A0A1B0GV22	0.2767123287671232
Q9Y252	A0A1B0GV96	0.58984375
Q9Y252	A0A1B0GVG4	0.0886998784933171
Q9Y252	A0A1B0GVQ3	0.4264705882352941
Q9Y252	A0A1B0GVZ2	0.129979035639413
Q9Y252	A0A1B0GW35	0.129979035639413
Q9Y252	A0A1B0GW54	0.4
Q9Y252	A0A1W2PP97	0.5121951219512195
Q9Y252	A0A1W2PPE3	0.58984375
Q9Y252	A0A1W2PQ72	0.1092077087794432
Q9Y252	A0A286YFK9	0.1092077087794432
Q9Y252	A0A2R8Y2Y2	0.0483333333333333
Q9Y252	A0A2R8YCJ5	0.2983870967741935
Q9Y252	A0A3B3IT52	0.58984375
Q9Y252	A0A411D538	0.0483333333333333
Q9Y252	A0A494C0N9	0.2767123287671232
Q9Y252	A0A494C0Y3	0.3473684210526316
Q9Y252	A0A8I5KY20	0.2983870967741935
Q9Y252	A1L4Q6	0.4021164021164021
Q9Y252	A6NDN8	0.055045871559633
Q9Y252	A6NF36	0.2767123287671232
Q9Y252	A6NFE3	0.2849945609272931
Q9Y252	A6NGY3	0.7446808510638298
Q9Y252	A6NHS1	0.3473684210526316
Q9Y252	A6NIU2	0.5121951219512195
Q9Y252	A6NJI1	0.58984375
Q9Y252	A6NJI9	0.129979035639413
Q9Y252	A6NM66	0.52
Q9Y252	A6NNX1	0.1092077087794432
Q9Y252	A8MT66	0.1999999999999999
Q9Y252	A8MTL0	0.3571428571428571
Q9Y252	A8MTW9	0.4021164021164021
Q9Y252	A8MU93	0.4021164021164021
Q9Y252	A8MUN3	0.2983870967741935
Q9Y252	A8MUU9	0.129979035639413
Q9Y252	A8MWE9	0.129979035639413
Q9Y252	A8MYZ5	0.2767123287671232
Q9Y252	B3EWG3	0.5121951219512195
Q9Y252	B3EWG6	0.5121951219512195
Q9Y252	B9A014	0.5121951219512195
Q9Y252	C9JC47	0.5121951219512195
Q9Y252	C9JFL3	0.3473684210526316
Q9Y252	H3BQW9	0.6863905325443787
Q9Y252	O15225	0.129979035639413
Q9Y252	O15544	0.52
Q9Y252	O60384	0.129979035639413
Q9Y252	P01358	0.5121951219512195
Q9Y252	P0C5K6	0.562874251497006
Q9Y252	P0C879	0.5121951219512195
Q9Y252	P0C880	0.4285714285714285
Q9Y252	P0CG43	0.5121951219512195
Q9Y252	P0DM63	0.106951871657754
Q9Y252	P0DMV1	0.2767123287671232
Q9Y252	P0DMV2	0.2067039106145251
Q9Y252	P0DMW3	0.2767123287671232
Q9Y252	P0DMW4	0.4021164021164021
Q9Y252	P0DMW5	0.4264705882352941
Q9Y252	P0DO97	0.0886998784933171
Q9Y252	P0DQW1	0.5121951219512195
Q9Y252	P0DV60	0.6863905325443787
Q9Y252	P0DXC3	0.2767123287671232
Q9Y252	P59020	0.3888888888888889
Q9Y252	P59022	0.2767123287671232
Q9Y252	Q05BU3	0.562874251497006
Q9Y252	Q495D7	0.129979035639413
Q9Y252	Q56UQ5	0.1092077087794432
Q9Y252	Q5JWF8	0.5121951219512195
Q9Y252	Q5PR19	0.0886998784933171
Q9Y252	Q5STR5	0.0886998784933171
Q9Y252	Q5T7R7	0.562874251497006
Q9Y252	Q5TEZ5	0.4021164021164021
Q9Y252	Q5VSD8	0.129979035639413
Q9Y252	Q5VT33	0.4264705882352941
Q9Y252	Q5VUE5	0.2767123287671232
Q9Y252	Q6P435	0.2983870967741935
Q9Y252	Q6UXR8	0.3888888888888889
Q9Y252	Q6W349	0.1231231231231231
Q9Y252	Q6XCG6	0.2067039106145251
Q9Y252	Q6ZMV7	0.2067039106145251
Q9Y252	Q6ZPA2	0.4021164021164021
Q9Y252	Q6ZQT7	0.6863905325443787
Q9Y252	Q6ZR54	0.562874251497006
Q9Y252	Q6ZR85	0.3473684210526316
Q9Y252	Q6ZRM9	0.4021164021164021
Q9Y252	Q6ZRN7	0.562874251497006
Q9Y252	Q6ZRP5	0.129979035639413
Q9Y252	Q6ZRX8	0.0886998784933171
Q9Y252	Q6ZS46	0.562874251497006
Q9Y252	Q6ZSA8	0.562874251497006
Q9Y252	Q6ZSK4	0.5121951219512195
Q9Y252	Q6ZSN1	0.5121951219512195
Q9Y252	Q6ZSR3	0.7272727272727273
Q9Y252	Q6ZTI0	0.1092077087794432
Q9Y252	Q6ZUT4	0.2983870967741935
Q9Y252	Q71F78	0.3571428571428571
Q9Y252	Q8IXQ3	0.0385135135135135
Q9Y252	Q8N1I8	0.562874251497006
Q9Y252	Q8N1L1	0.2983870967741935
Q9Y252	Q8N1X5	0.3473684210526316
Q9Y252	Q8N377	0.4
Q9Y252	Q8N3U1	0.7272727272727273
Q9Y252	Q8N616	0.2983870967741935
Q9Y252	Q8N6K4	0.4021164021164021
Q9Y252	Q8N6U2	0.1092077087794432
Q9Y252	Q8N7H1	0.58984375
Q9Y252	Q8N9P0	0.5121951219512195
Q9Y252	Q8N9U9	0.2767123287671232
Q9Y252	Q8N9X3	0.562874251497006
Q9Y252	Q8NA96	0.2767123287671232
Q9Y252	Q8NAQ8	0.2983870967741935
Q9Y252	Q8NBF4	0.3473684210526316
Q9Y252	Q8TB33	0.1092077087794432
Q9Y252	Q8TCH9	0.3473684210526316
Q9Y252	Q8TEV8	0.1231231231231231
Q9Y252	Q8WY50	0.562874251497006
Q9Y252	Q96MF4	0.562874251497006
Q9Y252	Q96MT4	0.5121951219512195
Q9Y252	Q96N68	0.5121951219512195
Q9Y252	Q96NJ1	0.562874251497006
Q9Y252	Q9BTK2	0.52
Q9Y252	Q9H1L0	0.562874251497006
Q9Y252	Q9H379	0.0385135135135135
Q9Y252	Q9H521	0.2767123287671232
Q9Y252	Q9H693	0.0483333333333333
Q9Y252	Q9H8W2	0.562874251497006
Q9Y252	Q9NRI7	0.562874251497006
Q9Y252	Q9P1C3	0.4
Q9Y252	Q9P1D8	0.2767123287671232
Q9Y252	Q9UF83	0.129979035639413
Q9Y252	Q9Y3F1	0.5121951219512195
Q9Y252	Q9Y6Z2	0.58984375
O76064	A0A087X1C5	0.2067039106145251
O76064	A0A0B4J2F0	0.0460526315789473
O76064	A0A0K2S4Q6	0.129979035639413
O76064	A0A0U1RRE5	0.2067039106145251
O76064	A0AV96	0.0164634146341463
O76064	A0AVF1	0.0342465753424657
O76064	A0AVI4	0.0239631336405529
O76064	A0AVK6	0.0886998784933171
O76064	A0AVT1	0.0054630593132154
O76064	A0FGR8	0.0111745126010461
O76064	A0FGR9	0.0149942329873125
O76064	A0JLT2	0.0886998784933171
O76064	A0JP26	0.2767123287671232
O76064	A0MZ66	0.0164634146341463
O76064	A0PJY2	0.0164634146341463
O76064	A0PK00	0.0149942329873125
O76064	A0PK11	0.4021164021164021
O76064	A1A4S6	0.0342465753424657
O76064	A1A4Y4	0.0385135135135135
O76064	A1A519	0.0111745126010461
O76064	A1A5B4	0.0886998784933171
O76064	A1A5C7	0.3473684210526316
O76064	A1KXE4	0.0342465753424657
O76064	A1KZ92	0.2767123287671232
O76064	A1L0T0	0.0847457627118644
O76064	A1L190	0.1092077087794432
O76064	A1L390	0.0342465753424657
O76064	A1L3X0	0.0460526315789473
O76064	A1L4K1	0.106951871657754
O76064	A1Z1Q3	0.1092077087794432
O76064	A2A288	0.0385135135135135
O76064	A2A2Y4	0.0169154228855721
O76064	A2IDD5	0.0164634146341463
O76064	A2RTX5	0.0342465753424657
O76064	A2RU14	0.2767123287671232
O76064	A2RU30	0.0164634146341463
O76064	A2RU49	0.1999999999999999
O76064	A2RUB6	0.0054630593132154
O76064	A2RUC4	0.2767123287671232
O76064	A2RUH7	0.5121951219512195
O76064	A4D126	0.0164634146341463
O76064	A4D161	0.0886998784933171
O76064	A4D1B5	0.0239631336405529
O76064	A4D1P6	0.0054630593132154
O76064	A4D2B8	0.2767123287671232
O76064	A4GXA9	0.2067039106145251
O76064	A5A3E0	0.0239631336405529
O76064	A5D8T8	0.106951871657754
O76064	A5D8V6	0.0460526315789473
O76064	A5D8V7	0.0342465753424657
O76064	A5LHX3	0.0149942329873125
O76064	A5PKW4	0.0385135135135135
O76064	A5PLL7	0.0460526315789473
O76064	A5X5Y0	0.0164634146341463
O76064	A6H8Z2	0.0385135135135135
O76064	A6NC98	0.0149942329873125
O76064	A6NCS4	0.0169154228855721
O76064	A6ND36	0.0847457627118644
O76064	A6NDB9	0.0149942329873125
O76064	A6NDG6	0.129979035639413
O76064	A6NDV4	0.2067039106145251
O76064	A6NEM1	0.0054630593132154
O76064	A6NFA1	0.0239631336405529
O76064	A6NFQ2	0.0886998784933171
O76064	A6NFX1	0.0483333333333333
O76064	A6NFY7	0.5121951219512195
O76064	A6NGG8	0.0149942329873125
O76064	A6NGQ2	0.0460526315789473
O76064	A6NGU5	0.2767123287671232
O76064	A6NHL2	0.0460526315789473
O76064	A6NI15	0.106951871657754
O76064	A6NI61	0.2767123287671232
O76064	A6NIH7	0.1092077087794432
O76064	A6NIX2	0.0169154228855721
O76064	A6NK58	0.129979035639413
O76064	A6NK89	0.5121951219512195
O76064	A6NNN8	0.0886998784933171
O76064	A6NNY8	0.129979035639413
O76064	A6NNZ2	0.0385135135135135
O76064	A6PVC2	0.0164634146341463
O76064	A7MCY6	0.0886998784933171
O76064	A7MD48	0.0342465753424657
O76064	A7XYQ1	0.0111745126010461
O76064	A8CG34	0.0169154228855721
O76064	A8K0Z3	0.0027063599458728
O76064	A8K8P3	0.1231231231231231
O76064	A8K8V0	0.0111745126010461
O76064	A8MQ03	0.0483333333333333
O76064	A8MQ27	0.5121951219512195
O76064	A8MT69	0.0483333333333333
O76064	A8MTA8	0.0164634146341463
O76064	A8MTJ3	0.1231231231231231
O76064	A8MTJ6	0.0385135135135135
O76064	A8MTQ0	0.0460526315789473
O76064	A8MTZ0	0.0239631336405529
O76064	A8MU46	0.1231231231231231
O76064	A8MUP2	0.2767123287671232
O76064	A8MV65	0.0169154228855721
O76064	A8MW92	0.0111745126010461
O76064	A8MW95	0.106951871657754
O76064	A8MW99	0.0460526315789473
O76064	A8MXV4	0.129979035639413
O76064	A9QM74	0.0385135135135135
O76064	A9UHW6	0.0385135135135135
O76064	B0YJ81	0.0164634146341463
O76064	B1AK53	0.0342465753424657
O76064	B2RUZ4	0.0385135135135135
O76064	B2RXF5	0.0385135135135135
O76064	B2RXH2	0.3571428571428571
O76064	B3KU38	0.0054630593132154
O76064	B7U540	0.3473684210526316
O76064	B7ZAQ6	0.1231231231231231
O76064	C4AMC7	0.0054630593132154
O76064	C9JE40	0.3473684210526316
O76064	C9JRZ8	0.0483333333333333
O76064	D6RGH6	0.0239631336405529
O76064	E0CX11	0.0460526315789473
O76064	H0YL14	0.3473684210526316
O76064	H3BV60	0.0483333333333333
O76064	L0R8F8	0.0886998784933171
O76064	O00116	0.0342465753424657
O76064	O00124	0.0111745126010461
O76064	O00139	0.0164634146341463
O76064	O00141	0.8217054263565892
O76064	O00142	0.0111745126010461
O76064	O00144	0.3473684210526316
O76064	O00148	0.106951871657754
O76064	O00151	0.0054630593132154
O76064	O00154	0.0385135135135135
O76064	O00159	0.0342465753424657
O76064	O00160	0.0164634146341463
O76064	O00161	0.0164634146341463
O76064	O00165	0.1092077087794432
O76064	O00167	0.0342465753424657
O76064	O00170	0.2067039106145251
O76064	O00178	0.0886998784933171
O76064	O00180	0.0483333333333333
O76064	O00182	0.1092077087794432
O76064	O00186	0.0342465753424657
O76064	O00189	0.0385135135135135
O76064	O00192	0.0169154228855721
O76064	O00194	0.2067039106145251
O76064	O00198	0.0847457627118644
O76064	O00203	0.0054630593132154
O76064	O00204	0.2067039106145251
O76064	O00206	0.1231231231231231
O76064	O00212	0.0385135135135135
O76064	O00213	0.3571428571428571
O76064	O00214	0.3473684210526316
O76064	O00217	0.0385135135135135
O76064	O00219	0.3473684210526316
O76064	O00220	0.0342465753424657
O76064	O00221	0.2983870967741935
O76064	O00231	0.0385135135135135
O76064	O00232	0.129979035639413
O76064	O00233	0.2983870967741935
O76064	O00237	0.0460526315789473
O76064	O00238	0.2767123287671232
O76064	O00253	0.0385135135135135
O76064	O00254	0.0239631336405529
O76064	O00255	0.0460526315789473
O76064	O00257	0.0149942329873125
O76064	O00258	0.0385135135135135
O76064	O00264	0.0460526315789473
O76064	O00267	0.0385135135135135
O76064	O00268	0.0164634146341463
O76064	O00270	0.0460526315789473
O76064	O00273	0.3473684210526316
O76064	O00287	0.0111745126010461
O76064	O00291	0.2067039106145251
O76064	O00294	0.0149942329873125
O76064	O00299	0.0886998784933171
O76064	O00300	0.0460526315789473
O76064	O00303	0.6545454545454545
O76064	O00305	0.3571428571428571
O76064	O00308	0.3888888888888889
O76064	O00311	0.0169154228855721
O76064	O00322	0.1231231231231231
O76064	O00327	0.1231231231231231
O76064	O00329	0.2767123287671232
O76064	O00330	0.0111745126010461
O76064	O00337	0.129979035639413
O76064	O00338	0.0342465753424657
O76064	O00339	0.009090909090909
O76064	O00358	0.0239631336405529
O76064	O00399	0.4021164021164021
O76064	O00401	0.0054630593132154
O76064	O00408	0.562874251497006
O76064	O00409	0.0342465753424657
O76064	O00410	0.0342465753424657
O76064	O00411	0.0164634146341463
O76064	O00418	0.0111745126010461
O76064	O00421	0.0483333333333333
O76064	O00422	0.129979035639413
O76064	O00423	0.0111745126010461
O76064	O00425	0.0385135135135135
O76064	O00429	0.6863905325443787
O76064	O00444	0.0483333333333333
O76064	O00445	0.0239631336405529
O76064	O00459	0.4264705882352941
O76064	O00461	0.0342465753424657
O76064	O00463	0.0054630593132154
O76064	O00469	0.0460526315789473
O76064	O00470	0.0111745126010461
O76064	O00471	0.0342465753424657
O76064	O00472	0.0111745126010461
O76064	O00476	0.0385135135135135
O76064	O00478	0.0886998784933171
O76064	O00481	0.2067039106145251
O76064	O00482	0.0342465753424657
O76064	O00487	0.0164634146341463
O76064	O00488	0.2767123287671232
O76064	O00499	0.0097087378640776
O76064	O00505	0.0886998784933171
O76064	O00506	0.0164634146341463
O76064	O00512	0.0164634146341463
O76064	O00519	0.0483333333333333
O76064	O00522	0.0169154228855721
O76064	O00541	0.0342465753424657
O76064	O00548	0.4264705882352941
O76064	O00559	0.0886998784933171
O76064	O00560	0.0886998784933171
O76064	O00562	0.0239631336405529
O76064	O00566	0.0385135135135135
O76064	O00567	0.106951871657754
O76064	O00571	0.0342465753424657
O76064	O00574	0.5121951219512195
O76064	O00584	0.1092077087794432
O76064	O00590	0.0886998784933171
O76064	O00592	0.0342465753424657
O76064	O00623	0.1231231231231231
O76064	O00625	0.1231231231231231
O76064	O00626	0.1999999999999999
O76064	O00628	0.2067039106145251
O76064	O00629	0.0460526315789473
O76064	O00635	0.2067039106145251
O76064	O00712	0.3571428571428571
O76064	O00716	0.2067039106145251
O76064	O00743	0.0385135135135135
O76064	O00744	0.0164634146341463
O76064	O00746	0.1231231231231231
O76064	O00748	0.1999999999999999
O76064	O00754	0.2067039106145251
O76064	O00757	0.2067039106145251
O76064	O00762	0.0164634146341463
O76064	O00767	0.3473684210526316
O76064	O14490	0.0149942329873125
O76064	O14492	0.0054630593132154
O76064	O14493	0.5121951219512195
O76064	O14495	0.2767123287671232
O76064	O14503	0.1092077087794432
O76064	O14508	0.2067039106145251
O76064	O14511	0.2767123287671232
O76064	O14512	0.1231231231231231
O76064	O14519	0.0483333333333333
O76064	O14520	0.0385135135135135
O76064	O14521	0.0460526315789473
O76064	O14522	0.3473684210526316
O76064	O14524	0.0342465753424657
O76064	O14526	0.0342465753424657
O76064	O14529	0.0111745126010461
O76064	O14530	0.0169154228855721
O76064	O14531	0.2067039106145251
O76064	O14543	0.562874251497006
O76064	O14544	0.2067039106145251
O76064	O14556	0.0054630593132154
O76064	O14558	0.0460526315789473
O76064	O14559	0.0164634146341463
O76064	O14561	0.0886998784933171
O76064	O14569	0.2983870967741935
O76064	O14576	0.3473684210526316
O76064	O14579	0.2767123287671232
O76064	O14593	0.0483333333333333
O76064	O14594	0.2067039106145251
O76064	O14607	0.0239631336405529
O76064	O14610	0.2631578947368421
O76064	O14613	0.1092077087794432
O76064	O14617	0.0164634146341463
O76064	O14618	0.0164634146341463
O76064	O14625	0.3473684210526316
O76064	O14627	0.0054630593132154
O76064	O14628	0.0342465753424657
O76064	O14633	0.2983870967741935
O76064	O14639	0.0054630593132154
O76064	O14640	0.0886998784933171
O76064	O14641	0.0886998784933171
O76064	O14645	0.0460526315789473
O76064	O14649	0.106951871657754
O76064	O14653	0.0164634146341463
O76064	O14654	0.0111745126010461
O76064	O14656	0.0385135135135135
O76064	O14657	0.0385135135135135
O76064	O14662	0.0111745126010461
O76064	O14669	0.0886998784933171
O76064	O14678	0.0483333333333333
O76064	O14681	0.2983870967741935
O76064	O14682	0.7258064516129032
O76064	O14684	0.129979035639413
O76064	O14713	0.6545454545454545
O76064	O14727	0.1092077087794432
O76064	O14730	0.0385135135135135
O76064	O14732	0.129979035639413
O76064	O14733	0.2983870967741935
O76064	O14734	0.1092077087794432
O76064	O14735	0.106951871657754
O76064	O14737	0.0239631336405529
O76064	O14744	0.0164634146341463
O76064	O14745	0.0385135135135135
O76064	O14746	0.7446808510638298
O76064	O14756	0.0483333333333333
O76064	O14757	0.1092077087794432
O76064	O14763	0.0259740259740259
O76064	O14764	0.3473684210526316
O76064	O14770	0.0111745126010461
O76064	O14771	0.0385135135135135
O76064	O14772	0.0239631336405529
O76064	O14773	0.7446808510638298
O76064	O14775	0.1092077087794432
O76064	O14776	0.0239631336405529
O76064	O14777	0.2767123287671232
O76064	O14782	0.1231231231231231
O76064	O14786	0.4021164021164021
O76064	O14787	0.0483333333333333
O76064	O14788	0.106951871657754
O76064	O14791	0.0385135135135135
O76064	O14792	0.1092077087794432
O76064	O14793	0.0342465753424657
O76064	O14798	0.129979035639413
O76064	O14802	0.0385135135135135
O76064	O14804	0.2767123287671232
O76064	O14807	0.1092077087794432
O76064	O14810	0.0385135135135135
O76064	O14813	0.0342465753424657
O76064	O14815	0.0164634146341463
O76064	O14817	0.2067039106145251
O76064	O14818	0.0483333333333333
O76064	O14827	0.0342465753424657
O76064	O14828	0.0169154228855721
O76064	O14830	0.0054630593132154
O76064	O14832	0.0385135135135135
O76064	O14836	0.0164634146341463
O76064	O14843	0.0460526315789473
O76064	O14863	0.2983870967741935
O76064	O14867	0.2067039106145251
O76064	O14874	0.1999999999999999
O76064	O14879	0.0111745126010461
O76064	O14880	0.4021164021164021
O76064	O14893	0.0164634146341463
O76064	O14896	0.562874251497006
O76064	O14901	0.3888888888888889
O76064	O14905	0.0342465753424657
O76064	O14908	0.3473684210526316
O76064	O14910	0.2067039106145251
O76064	O14920	0.0164634146341463
O76064	O14924	0.0111745126010461
O76064	O14925	0.1092077087794432
O76064	O14929	0.0886998784933171
O76064	O14931	0.2767123287671232
O76064	O14933	0.1092077087794432
O76064	O14936	0.0164634146341463
O76064	O14939	0.0385135135135135
O76064	O14944	0.0460526315789473
O76064	O14948	0.1092077087794432
O76064	O14958	0.3473684210526316
O76064	O14964	0.3473684210526316
O76064	O14965	0.4021164021164021
O76064	O14966	0.0239631336405529
O76064	O14967	0.0054630593132154
O76064	O14972	0.0886998784933171
O76064	O14974	0.0111745126010461
O76064	O14975	0.0886998784933171
O76064	O14976	0.4021164021164021
O76064	O14977	0.2767123287671232
O76064	O14978	0.0385135135135135
O76064	O14979	0.0111745126010461
O76064	O14980	0.0157481803924815
O76064	O14983	0.2767123287671232
O76064	O14994	0.0886998784933171
O76064	O15013	0.0111745126010461
O76064	O15014	0.0169154228855721
O76064	O15033	0.0111745126010461
O76064	O15041	0.2067039106145251
O76064	O15042	0.0239631336405529
O76064	O15049	0.0164634146341463
O76064	O15055	0.3473684210526316
O76064	O15056	0.0385135135135135
O76064	O15060	0.0111745126010461
O76064	O15066	0.0483333333333333
O76064	O15067	0.2983870967741935
O76064	O15068	0.0460526315789473
O76064	O15072	0.1092077087794432
O76064	O15075	0.0111745126010461
O76064	O15079	0.0385135135135135
O76064	O15083	0.2067039106145251
O76064	O15084	0.0342465753424657
O76064	O15105	0.1092077087794432
O76064	O15111	0.0111745126010461
O76064	O15116	0.0385135135135135
O76064	O15117	0.0111745126010461
O76064	O15118	0.1092077087794432
O76064	O15119	0.0111745126010461
O76064	O15120	0.1231231231231231
O76064	O15121	0.129979035639413
O76064	O15123	0.0886998784933171
O76064	O15126	0.0111745126010461
O76064	O15127	0.0111745126010461
O76064	O15130	0.129979035639413
O76064	O15131	0.0342465753424657
O76064	O15143	0.0097087378640776
O76064	O15144	0.0239631336405529
O76064	O15145	0.129979035639413
O76064	O15146	0.2983870967741935
O76064	O15151	0.562874251497006
O76064	O15156	0.0342465753424657
O76064	O15160	0.0886998784933171
O76064	O15162	0.0149942329873125
O76064	O15164	0.0342465753424657
O76064	O15169	0.2067039106145251
O76064	O15173	0.0886998784933171
O76064	O15178	0.0847457627118644
O76064	O15182	0.2067039106145251
O76064	O15194	0.106951871657754
O76064	O15198	0.2067039106145251
O76064	O15205	0.0164634146341463
O76064	O15209	0.0164634146341463
O76064	O15211	0.0111745126010461
O76064	O15212	0.0886998784933171
O76064	O15213	0.0111745126010461
O76064	O15217	0.0149942329873125
O76064	O15226	0.0111745126010461
O76064	O15228	0.0460526315789473
O76064	O15231	0.0054630593132154
O76064	O15232	0.0239631336405529
O76064	O15234	0.3473684210526316
O76064	O15239	0.0847457627118644
O76064	O15240	0.0111745126010461
O76064	O15243	0.2067039106145251
O76064	O15244	0.0460526315789473
O76064	O15245	0.2067039106145251
O76064	O15247	0.0886998784933171
O76064	O15258	0.0886998784933171
O76064	O15259	0.0385135135135135
O76064	O15260	0.1999999999999999
O76064	O15264	0.0385135135135135
O76064	O15265	0.0111745126010461
O76064	O15266	0.0342465753424657
O76064	O15269	0.0886998784933171
O76064	O15273	0.0847457627118644
O76064	O15287	0.0385135135135135
O76064	O15294	0.0385135135135135
O76064	O15296	0.0385135135135135
O76064	O15297	0.0164634146341463
O76064	O15303	0.1999999999999999
O76064	O15304	0.5121951219512195
O76064	O15305	0.0460526315789473
O76064	O15315	0.3478260869565217
O76064	O15318	0.0111745126010461
O76064	O15327	0.0169154228855721
O76064	O15342	0.3478260869565217
O76064	O15344	0.0239631336405529
O76064	O15347	0.0111745126010461
O76064	O15350	0.8092485549132948
O76064	O15353	0.2067039106145251
O76064	O15354	0.0886998784933171
O76064	O15355	0.2767123287671232
O76064	O15357	0.0111745126010461
O76064	O15360	0.0149942329873125
O76064	O15370	0.0886998784933171
O76064	O15371	0.129979035639413
O76064	O15372	0.0483333333333333
O76064	O15379	0.0886998784933171
O76064	O15381	0.58984375
O76064	O15382	0.1092077087794432
O76064	O15389	0.1092077087794432
O76064	O15391	0.0164634146341463
O76064	O15392	0.5121951219512195
O76064	O15397	0.0111745126010461
O76064	O15399	0.129979035639413
O76064	O15400	0.5121951219512195
O76064	O15405	0.0111745126010461
O76064	O15409	0.0111745126010461
O76064	O15427	0.106951871657754
O76064	O15431	0.1240136213981897
O76064	O15432	0.3473684210526316
O76064	O15439	0.562874251497006
O76064	O15440	0.0149942329873125
O76064	O15444	0.2767123287671232
O76064	O15446	0.0886998784933171
O76064	O15455	0.0164634146341463
O76064	O15457	0.0111745126010461
O76064	O15460	0.1092077087794432
O76064	O15479	0.1092077087794432
O76064	O15481	0.0385135135135135
O76064	O15488	0.129979035639413
O76064	O15492	0.0342465753424657
O76064	O15496	0.0460526315789473
O76064	O15498	0.2767123287671232
O76064	O15499	0.0111745126010461
O76064	O15503	0.0886998784933171
O76064	O15504	0.0149942329873125
O76064	O15511	0.4264705882352941
O76064	O15514	0.2983870967741935
O76064	O15516	0.0385135135135135
O76064	O15519	0.0111745126010461
O76064	O15520	0.2067039106145251
O76064	O15522	0.0342465753424657
O76064	O15523	0.0239631336405529
O76064	O15524	0.2983870967741935
O76064	O15525	0.562874251497006
O76064	O15527	0.0886998784933171
O76064	O15529	0.0385135135135135
O76064	O15530	0.0342465753424657
O76064	O15533	0.0342465753424657
O76064	O15534	0.3473684210526316
O76064	O15535	0.2067039106145251
O76064	O15541	0.0054630593132154
O76064	O15547	0.0385135135135135
O76064	O15550	0.0164634146341463
O76064	O15552	0.0169154228855721
O76064	O15553	0.0847457627118644
O76064	O15554	0.0169154228855721
O76064	O43143	0.129979035639413
O76064	O43147	0.0149942329873125
O76064	O43148	0.2983870967741935
O76064	O43150	0.0149942329873125
O76064	O43155	0.4021164021164021
O76064	O43156	0.0483333333333333
O76064	O43159	0.0342465753424657
O76064	O43164	0.6545454545454545
O76064	O43167	0.0164634146341463
O76064	O43172	0.0483333333333333
O76064	O43173	0.2067039106145251
O76064	O43175	0.3473684210526316
O76064	O43181	0.0111745126010461
O76064	O43182	0.0097087378640776
O76064	O43184	0.4
O76064	O43186	0.0342465753424657
O76064	O43187	0.0111745126010461
O76064	O43189	0.0169154228855721
O76064	O43193	0.0111745126010461
O76064	O43196	0.0886998784933171
O76064	O43236	0.4021164021164021
O76064	O43237	0.0483333333333333
O76064	O43242	0.0164634146341463
O76064	O43248	0.0027063599458728
O76064	O43251	0.0164634146341463
O76064	O43255	0.2067039106145251
O76064	O43257	0.129979035639413
O76064	O43264	0.0385135135135135
O76064	O43272	0.0164634146341463
O76064	O43278	0.0886998784933171
O76064	O43280	0.2767123287671232
O76064	O43281	0.0054630593132154
O76064	O43283	0.2767123287671232
O76064	O43286	0.129979035639413
O76064	O43290	0.0483333333333333
O76064	O43291	0.562874251497006
O76064	O43292	0.129979035639413
O76064	O43293	0.0054630593132154
O76064	O43294	0.0886998784933171
O76064	O43295	0.0111745126010461
O76064	O43296	0.0111745126010461
O76064	O43300	0.0460526315789473
O76064	O43303	0.0385135135135135
O76064	O43306	0.0342465753424657
O76064	O43307	0.2067039106145251
O76064	O43309	0.0385135135135135
O76064	O43310	0.0342465753424657
O76064	O43312	0.0054630593132154
O76064	O43313	0.0111745126010461
O76064	O43314	0.5121951219512195
O76064	O43318	0.58984375
O76064	O43324	0.0460526315789473
O76064	O43353	0.562874251497006
O76064	O43364	0.0149942329873125
O76064	O43365	0.0111745126010461
O76064	O43390	0.0169154228855721
O76064	O43395	0.5121951219512195
O76064	O43396	0.1999999999999999
O76064	O43399	0.0239631336405529
O76064	O43402	0.2983870967741935
O76064	O43405	0.0886998784933171
O76064	O43422	0.0385135135135135
O76064	O43424	0.58984375
O76064	O43427	0.0239631336405529
O76064	O43435	0.0385135135135135
O76064	O43439	0.0054630593132154
O76064	O43447	0.0886998784933171
O76064	O43448	0.0164634146341463
O76064	O43462	0.0886998784933171
O76064	O43463	0.0239631336405529
O76064	O43464	0.0239631336405529
O76064	O43474	0.4
O76064	O43482	0.129979035639413
O76064	O43488	0.2767123287671232
O76064	O43490	0.562874251497006
O76064	O43491	0.0385135135135135
O76064	O43493	0.0385135135135135
O76064	O43502	0.1092077087794432
O76064	O43508	0.1231231231231231
O76064	O43511	0.0847457627118644
O76064	O43513	0.0385135135135135
O76064	O43516	0.129979035639413
O76064	O43520	0.0483333333333333
O76064	O43521	0.2983870967741935
O76064	O43524	0.0886998784933171
O76064	O43525	0.0460526315789473
O76064	O43526	0.0457380284801087
O76064	O43541	0.0164634146341463
O76064	O43542	0.2767123287671232
O76064	O43543	0.106951871657754
O76064	O43557	0.1092077087794432
O76064	O43559	0.0460526315789473
O76064	O43561	0.0886998784933171
O76064	O43566	0.0342465753424657
O76064	O43567	0.1999999999999999
O76064	O43572	0.2983870967741935
O76064	O43581	0.0111745126010461
O76064	O43583	0.5121951219512195
O76064	O43586	0.0097087378640776
O76064	O43592	0.0483333333333333
O76064	O43593	0.129979035639413
O76064	O43597	0.3473684210526316
O76064	O43598	0.0460526315789473
O76064	O43602	0.129979035639413
O76064	O43603	0.0164634146341463
O76064	O43609	0.0111745126010461
O76064	O43612	0.0385135135135135
O76064	O43613	0.0886998784933171
O76064	O43614	0.129979035639413
O76064	O43615	0.0111745126010461
O76064	O43617	0.4021164021164021
O76064	O43623	0.0239631336405529
O76064	O43633	0.0886998784933171
O76064	O43639	0.0164634146341463
O76064	O43653	0.3473684210526316
O76064	O43660	0.0164634146341463
O76064	O43663	0.4264705882352941
O76064	O43665	0.0460526315789473
O76064	O43670	0.129979035639413
O76064	O43674	0.0239631336405529
O76064	O43678	0.129979035639413
O76064	O43679	0.1092077087794432
O76064	O43680	0.0164634146341463
O76064	O43681	0.0169154228855721
O76064	O43683	0.7446808510638298
O76064	O43684	0.0169154228855721
O76064	O43688	0.1092077087794432
O76064	O43699	0.0385135135135135
O76064	O43704	0.0460526315789473
O76064	O43707	0.0149942329873125
O76064	O43711	0.0460526315789473
O76064	O43715	0.4021164021164021
O76064	O43719	0.0483333333333333
O76064	O43731	0.0460526315789473
O76064	O43734	0.2767123287671232
O76064	O43739	0.0342465753424657
O76064	O43741	0.2767123287671232
O76064	O43745	0.0886998784933171
O76064	O43747	0.0169154228855721
O76064	O43749	0.129979035639413
O76064	O43752	0.055045871559633
O76064	O43759	0.106951871657754
O76064	O43761	0.2767123287671232
O76064	O43763	0.0385135135135135
O76064	O43765	0.4021164021164021
O76064	O43781	0.2767123287671232
O76064	O43790	0.0342465753424657
O76064	O43791	0.2067039106145251
O76064	O43795	0.0054630593132154
O76064	O43805	0.106951871657754
O76064	O43808	0.0886998784933171
O76064	O43809	0.0460526315789473
O76064	O43813	0.0460526315789473
O76064	O43815	0.0111745126010461
O76064	O43818	0.0054630593132154
O76064	O43819	0.129979035639413
O76064	O43820	0.0342465753424657
O76064	O43822	0.0111745126010461
O76064	O43823	0.0385135135135135
O76064	O43827	0.4021164021164021
O76064	O43829	0.0054630593132154
O76064	O43837	0.1231231231231231
O76064	O43847	0.1092077087794432
O76064	O43852	0.129979035639413
O76064	O43861	0.129979035639413
O76064	O43865	0.106951871657754
O76064	O43868	0.0385135135135135
O76064	O43889	0.0111745126010461
O76064	O43895	0.0483333333333333
O76064	O43896	0.0342465753424657
O76064	O43900	0.0111745126010461
O76064	O43909	0.129979035639413
O76064	O43913	0.0385135135135135
O76064	O43914	0.129979035639413
O76064	O43915	0.0385135135135135
O76064	O43918	0.0054630593132154
O76064	O43921	0.2767123287671232
O76064	O43927	0.4021164021164021
O76064	O43929	0.0385135135135135
O76064	O43933	0.1092077087794432
O76064	O60216	0.129979035639413
O76064	O60220	0.1092077087794432
O76064	O60231	0.0385135135135135
O76064	O60232	0.0886998784933171
O76064	O60237	0.0164634146341463
O76064	O60238	0.0111745126010461
O76064	O60239	0.2767123287671232
O76064	O60240	0.58984375
O76064	O60243	0.0164634146341463
O76064	O60244	0.0164634146341463
O76064	O60248	0.0385135135135135
O76064	O60256	0.0483333333333333
O76064	O60259	0.0385135135135135
O76064	O60260	0.2983870967741935
O76064	O60264	0.0460526315789473
O76064	O60266	0.0239631336405529
O76064	O60271	0.0111745126010461
O76064	O60282	0.1092077087794432
O76064	O60285	0.0342465753424657
O76064	O60291	0.0111745126010461
O76064	O60296	0.0164634146341463
O76064	O60304	0.106951871657754
O76064	O60306	0.0342465753424657
O76064	O60307	0.0164634146341463
O76064	O60308	0.009090909090909
O76064	O60312	0.129979035639413
O76064	O60313	0.8092485549132948
O76064	O60315	0.0239631336405529
O76064	O60331	0.0149942329873125
O76064	O60337	0.562874251497006
O76064	O60341	0.0239631336405529
O76064	O60343	0.2067039106145251
O76064	O60353	0.0111745126010461
O76064	O60356	0.0164634146341463
O76064	O60381	0.2067039106145251
O76064	O60383	0.1231231231231231
O76064	O60391	0.0886998784933171
O76064	O60423	0.0111745126010461
O76064	O60427	0.1092077087794432
O76064	O60447	0.0460526315789473
O76064	O60476	0.2067039106145251
O76064	O60477	0.0164634146341463
O76064	O60478	0.0483333333333333
O76064	O60479	0.0483333333333333
O76064	O60481	0.129979035639413
O76064	O60487	0.1231231231231231
O76064	O60488	0.106951871657754
O76064	O60493	0.1999999999999999
O76064	O60496	0.0111745126010461
O76064	O60499	0.0460526315789473
O76064	O60500	0.106951871657754
O76064	O60502	0.0385135135135135
O76064	O60503	0.106951871657754
O76064	O60504	0.0239631336405529
O76064	O60506	0.0239631336405529
O76064	O60508	0.0169154228855721
O76064	O60512	0.0239631336405529
O76064	O60516	0.0483333333333333
O76064	O60519	0.0164634146341463
O76064	O60524	0.0164634146341463
O76064	O60543	0.0385135135135135
O76064	O60547	0.055045871559633
O76064	O60548	0.0239631336405529
O76064	O60563	0.1092077087794432
O76064	O60565	0.0483333333333333
O76064	O60566	0.0886998784933171
O76064	O60568	0.0239631336405529
O76064	O60573	0.0847457627118644
O76064	O60583	0.1231231231231231
O76064	O60602	0.1092077087794432
O76064	O60603	0.0385135135135135
O76064	O60610	0.0111745126010461
O76064	O60613	0.0164634146341463
O76064	O60636	0.2767123287671232
O76064	O60641	0.0054630593132154
O76064	O60645	0.0385135135135135
O76064	O60656	0.0385135135135135
O76064	O60658	0.0385135135135135
O76064	O60663	0.0460526315789473
O76064	O60664	0.0111745126010461
O76064	O60667	0.0483333333333333
O76064	O60669	0.0483333333333333
O76064	O60671	0.106951871657754
O76064	O60674	0.0385135135135135
O76064	O60675	0.4264705882352941
O76064	O60678	0.2767123287671232
O76064	O60682	0.0259740259740259
O76064	O60683	0.106951871657754
O76064	O60684	0.0111745126010461
O76064	O60704	0.0385135135135135
O76064	O60711	0.0460526315789473
O76064	O60716	0.0149942329873125
O76064	O60721	0.0886998784933171
O76064	O60725	0.2767123287671232
O76064	O60729	0.0460526315789473
O76064	O60741	0.0164634146341463
O76064	O60749	0.0886998784933171
O76064	O60755	0.0054630593132154
O76064	O60759	0.2067039106145251
O76064	O60760	0.3473684210526316
O76064	O60762	0.1092077087794432
O76064	O60763	0.0239631336405529
O76064	O60779	0.0342465753424657
O76064	O60783	0.0342465753424657
O76064	O60784	0.129979035639413
O76064	O60806	0.0385135135135135
O76064	O60812	0.0111745126010461
O76064	O60825	0.0169154228855721
O76064	O60826	0.1999999999999999
O76064	O60828	0.562874251497006
O76064	O60831	0.2067039106145251
O76064	O60832	0.0164634146341463
O76064	O60841	0.0385135135135135
O76064	O60844	0.0483333333333333
O76064	O60858	0.0886998784933171
O76064	O60861	0.0886998784933171
O76064	O60870	0.0239631336405529
O76064	O60879	0.2067039106145251
O76064	O60883	0.0886998784933171
O76064	O60884	0.129979035639413
O76064	O60885	0.0111745126010461
O76064	O60888	0.0149942329873125
O76064	O60890	0.1231231231231231
O76064	O60894	0.0460526315789473
O76064	O60895	0.1092077087794432
O76064	O60896	0.0483333333333333
O76064	O60902	0.0239631336405529
O76064	O60906	0.2067039106145251
O76064	O60907	0.0385135135135135
O76064	O60909	0.0342465753424657
O76064	O60921	0.129979035639413
O76064	O60925	0.0460526315789473
O76064	O60927	0.0483333333333333
O76064	O60930	0.0164634146341463
O76064	O60931	0.0886998784933171
O76064	O60934	0.8217054263565892
O76064	O60936	0.106951871657754
O76064	O60941	0.0342465753424657
O76064	O60942	0.0342465753424657
O76064	O75027	0.0149942329873125
O76064	O75030	0.0149942329873125
O76064	O75031	0.5121951219512195
O76064	O75038	0.0886998784933171
O76064	O75044	0.0054630593132154
O76064	O75052	0.0054630593132154
O76064	O75056	0.0239631336405529
O76064	O75061	0.0342465753424657
O76064	O75069	0.0054630593132154
O76064	O75074	0.0097087378640776
O76064	O75077	0.0483333333333333
O76064	O75078	0.0886998784933171
O76064	O75081	0.0164634146341463
O76064	O75083	0.0149942329873125
O76064	O75084	0.1092077087794432
O76064	O75112	0.009090909090909
O76064	O75113	0.0385135135135135
O76064	O75116	0.0342465753424657
O76064	O75121	0.4021164021164021
O76064	O75122	0.0483333333333333
O76064	O75127	0.1231231231231231
O76064	O75128	0.0111745126010461
O76064	O75129	0.0149942329873125
O76064	O75131	0.0460526315789473
O76064	O75132	0.0342465753424657
O76064	O75143	0.0385135135135135
O76064	O75145	0.0054630593132154
O76064	O75146	0.0886998784933171
O76064	O75150	0.0342465753424657
O76064	O75151	0.0385135135135135
O76064	O75152	0.0149942329873125
O76064	O75154	0.0385135135135135
O76064	O75155	0.2067039106145251
O76064	O75161	0.2067039106145251
O76064	O75164	0.8780487804878049
O76064	O75167	0.0054630593132154
O76064	O75170	0.0886998784933171
O76064	O75175	0.0111745126010461
O76064	O75177	0.0886998784933171
O76064	O75182	0.0164634146341463
O76064	O75190	0.0054630593132154
O76064	O75204	0.2983870967741935
O76064	O75208	0.0460526315789473
O76064	O75251	0.0111745126010461
O76064	O75293	0.0111745126010461
O76064	O75298	0.2767123287671232
O76064	O75306	0.0111745126010461
O76064	O75309	0.2067039106145251
O76064	O75311	0.0342465753424657
O76064	O75312	0.1092077087794432
O76064	O75317	0.0149942329873125
O76064	O75323	0.0483333333333333
O76064	O75326	0.0483333333333333
O76064	O75330	0.0169154228855721
O76064	O75334	0.0111745126010461
O76064	O75340	0.2067039106145251
O76064	O75343	0.129979035639413
O76064	O75344	0.2067039106145251
O76064	O75347	0.0886998784933171
O76064	O75348	0.0847457627118644
O76064	O75351	0.1999999999999999
O76064	O75360	0.0164634146341463
O76064	O75362	0.0111745126010461
O76064	O75364	0.0054630593132154
O76064	O75365	0.2067039106145251
O76064	O75367	0.0385135135135135
O76064	O75379	0.0164634146341463
O76064	O75380	0.0886998784933171
O76064	O75381	0.1231231231231231
O76064	O75382	0.0886998784933171
O76064	O75385	0.0111745126010461
O76064	O75386	0.0111745126010461
O76064	O75390	0.0886998784933171
O76064	O75396	0.2067039106145251
O76064	O75398	0.0149942329873125
O76064	O75400	0.1092077087794432
O76064	O75410	0.106951871657754
O76064	O75414	0.1092077087794432
O76064	O75419	0.0169154228855721
O76064	O75420	0.0111745126010461
O76064	O75425	0.0886998784933171
O76064	O75427	0.0111745126010461
O76064	O75431	0.055045871559633
O76064	O75436	0.106951871657754
O76064	O75439	0.0483333333333333
O76064	O75444	0.1999999999999999
O76064	O75446	0.0149942329873125
O76064	O75448	0.0886998784933171
O76064	O75449	0.2767123287671232
O76064	O75460	0.0342465753424657
O76064	O75461	0.0460526315789473
O76064	O75462	0.0169154228855721
O76064	O75469	0.0164634146341463
O76064	O75473	0.2767123287671232
O76064	O75475	0.0111745126010461
O76064	O75477	0.0886998784933171
O76064	O75478	0.0385135135135135
O76064	O75486	0.1092077087794432
O76064	O75487	0.2067039106145251
O76064	O75489	0.0886998784933171
O76064	O75494	0.0097087378640776
O76064	O75496	0.1231231231231231
O76064	O75503	0.0111745126010461
O76064	O75509	0.0111745126010461
O76064	O75521	0.0886998784933171
O76064	O75525	0.0385135135135135
O76064	O75528	0.0342465753424657
O76064	O75529	0.0054630593132154
O76064	O75530	0.0164634146341463
O76064	O75531	0.0385135135135135
O76064	O75533	0.0483333333333333
O76064	O75534	0.3478260869565217
O76064	O75553	0.0164634146341463
O76064	O75554	0.0111745126010461
O76064	O75556	0.1092077087794432
O76064	O75558	0.0239631336405529
O76064	O75563	0.0239631336405529
O76064	O75569	0.0111745126010461
O76064	O75570	0.129979035639413
O76064	O75582	0.0111745126010461
O76064	O75586	0.0111745126010461
O76064	O75593	0.0342465753424657
O76064	O75594	0.106951871657754
O76064	O75600	0.0239631336405529
O76064	O75604	0.0342465753424657
O76064	O75607	0.0460526315789473
O76064	O75608	0.0886998784933171
O76064	O75616	0.3473684210526316
O76064	O75618	0.0169154228855721
O76064	O75626	0.0164634146341463
O76064	O75628	0.106951871657754
O76064	O75629	0.0460526315789473
O76064	O75636	0.0460526315789473
O76064	O75638	0.0111745126010461
O76064	O75648	0.0342465753424657
O76064	O75663	0.1092077087794432
O76064	O75665	0.0111745126010461
O76064	O75674	0.1092077087794432
O76064	O75676	0.0164634146341463
O76064	O75677	0.1092077087794432
O76064	O75678	0.0239631336405529
O76064	O75679	0.1231231231231231
O76064	O75683	0.0342465753424657
O76064	O75688	0.0111745126010461
O76064	O75689	0.1231231231231231
O76064	O75694	0.0164634146341463
O76064	O75695	0.0886998784933171
O76064	O75712	0.0111745126010461
O76064	O75716	0.1999999999999999
O76064	O75717	0.4021164021164021
O76064	O75718	0.0342465753424657
O76064	O75746	0.0111745126010461
O76064	O75747	0.055045871559633
O76064	O75751	0.129979035639413
O76064	O75752	0.0385135135135135
O76064	O75762	0.0111745126010461
O76064	O75771	0.0460526315789473
O76064	O75781	0.0463049368846153
O76064	O75783	0.106951871657754
O76064	O75787	0.0886998784933171
O76064	O75791	0.1092077087794432
O76064	O75792	0.1092077087794432
O76064	O75794	0.0460526315789473
O76064	O75795	0.0465116279069767
O76064	O75800	0.2767123287671232
O76064	O75807	0.009090909090909
O76064	O75808	0.0385135135135135
O76064	O75815	0.2983870967741935
O76064	O75818	0.0239631336405529
O76064	O75821	0.0111745126010461
O76064	O75822	0.0149942329873125
O76064	O75828	0.2067039106145251
O76064	O75832	0.2067039106145251
O76064	O75840	0.0164634146341463
O76064	O75843	0.0460526315789473
O76064	O75844	0.106951871657754
O76064	O75845	0.0886998784933171
O76064	O75864	0.0483333333333333
O76064	O75865	0.2067039106145251
O76064	O75871	0.0847457627118644
O76064	O75874	0.0886998784933171
O76064	O75879	0.0342465753424657
O76064	O75880	0.0460526315789473
O76064	O75881	0.2767123287671232
O76064	O75882	0.2983870967741935
O76064	O75886	0.0054630593132154
O76064	O75888	0.0342465753424657
O76064	O75891	0.0886998784933171
O76064	O75896	0.0164634146341463
O76064	O75897	0.0847457627118644
O76064	O75899	0.0342465753424657
O76064	O75900	0.0483333333333333
O76064	O75907	0.0460526315789473
O76064	O75908	0.0886998784933171
O76064	O75909	0.0886998784933171
O76064	O75911	0.1092077087794432
O76064	O75912	0.0460526315789473
O76064	O75914	0.0111745126010461
O76064	O75915	0.4021164021164021
O76064	O75916	0.562874251497006
O76064	O75920	0.0460526315789473
O76064	O75925	0.0460526315789473
O76064	O75928	0.0385135135135135
O76064	O75934	0.0460526315789473
O76064	O75935	0.0259740259740259
O76064	O75937	0.0342465753424657
O76064	O75940	0.0111745126010461
O76064	O75943	0.0164634146341463
O76064	O75947	0.0342465753424657
O76064	O75955	0.1092077087794432
O76064	O75956	0.0460526315789473
O76064	O75969	0.0385135135135135
O76064	O75971	0.0239631336405529
O76064	O75976	0.1999999999999999
O76064	O76003	0.0886998784933171
O76064	O76011	0.0385135135135135
O76064	O76013	0.0164634146341463
O76064	O76014	0.0886998784933171
O76064	O76015	0.0239631336405529
O76064	O76021	0.0460526315789473
O76064	O76024	0.0111745126010461
O76064	O76027	0.0111745126010461
O76064	O76031	0.0054630593132154
O76064	O76039	0.0483333333333333
O76064	O76041	0.0164634146341463
O76064	O76050	0.6863905325443787
O76064	O76054	0.0483333333333333
O76064	O76061	0.562874251497006
O76064	O76062	0.0385135135135135
O76064	O76064	0.8125
O76064	O76070	0.2067039106145251
O76064	O76071	0.0342465753424657
O76064	O76074	0.7189888493769395
O76064	O76075	0.3473684210526316
O76064	O76076	0.0460526315789473
O76064	O76080	0.0483333333333333
O76064	O76081	0.0385135135135135
O76064	O76082	0.0385135135135135
O76064	O76083	0.0385135135135135
O76064	O76090	0.4264705882352941
O76064	O76094	0.0111745126010461
O76064	O76095	0.0169154228855721
O76064	O76096	0.1092077087794432
O76064	O94760	0.1231231231231231
O76064	O94761	0.8092485549132948
O76064	O94762	0.1231231231231231
O76064	O94763	0.0886998784933171
O76064	O94769	0.0054630593132154
O76064	O94776	0.0483333333333333
O76064	O94777	0.2983870967741935
O76064	O94782	0.0342465753424657
O76064	O94804	0.0886998784933171
O76064	O94805	0.1092077087794432
O76064	O94806	0.1231231231231231
O76064	O94810	0.0886998784933171
O76064	O94811	0.106951871657754
O76064	O94812	0.0259740259740259
O76064	O94817	0.4264705882352941
O76064	O94818	0.0111745126010461
O76064	O94823	0.0385135135135135
O76064	O94826	0.0385135135135135
O76064	O94827	0.0342465753424657
O76064	O94829	0.0385135135135135
O76064	O94842	0.0169154228855721
O76064	O94850	0.0111745126010461
O76064	O94855	0.0164634146341463
O76064	O94864	0.6863905325443787
O76064	O94868	0.0054630593132154
O76064	O94874	0.0483333333333333
O76064	O94875	0.3473684210526316
O76064	O94876	0.0111745126010461
O76064	O94880	0.1092077087794432
O76064	O94885	0.0342465753424657
O76064	O94886	0.0169154228855721
O76064	O94887	0.0054630593132154
O76064	O94888	0.0111745126010461
O76064	O94892	0.0342465753424657
O76064	O94898	0.2767123287671232
O76064	O94901	0.0149942329873125
O76064	O94905	0.0886998784933171
O76064	O94906	0.2067039106145251
O76064	O94907	0.58984375
O76064	O94910	0.0239631336405529
O76064	O94919	0.0054630593132154
O76064	O94921	0.1092077087794432
O76064	O94925	0.0111745126010461
O76064	O94927	0.0164634146341463
O76064	O94929	0.0111745126010461
O76064	O94933	0.0164634146341463
O76064	O94941	0.0886998784933171
O76064	O94953	0.2983870967741935
O76064	O94955	0.0111745126010461
O76064	O94966	0.0054630593132154
O76064	O94967	0.0169154228855721
O76064	O94972	0.1092077087794432
O76064	O94973	0.0385135135135135
O76064	O94979	0.0111745126010461
O76064	O94983	0.0239631336405529
O76064	O94985	0.5121951219512195
O76064	O94989	0.0111745126010461
O76064	O94991	0.0385135135135135
O76064	O94992	0.4264705882352941
O76064	O94993	0.0886998784933171
O76064	O95045	0.0460526315789473
O76064	O95047	0.129979035639413
O76064	O95067	0.2067039106145251
O76064	O95069	0.0460526315789473
O76064	O95070	0.0385135135135135
O76064	O95073	0.0111745126010461
O76064	O95104	0.2767123287671232
O76064	O95125	0.0169154228855721
O76064	O95136	0.2067039106145251
O76064	O95139	0.129979035639413
O76064	O95140	0.8780487804878049
O76064	O95147	0.7272727272727273
O76064	O95149	0.562874251497006
O76064	O95154	0.3571428571428571
O76064	O95155	0.2767123287671232
O76064	O95159	0.0054630593132154
O76064	O95163	0.0111745126010461
O76064	O95169	0.5121951219512195
O76064	O95171	0.0460526315789473
O76064	O95196	0.0111745126010461
O76064	O95197	0.0169154228855721
O76064	O95198	0.6545454545454545
O76064	O95201	0.0342465753424657
O76064	O95202	0.0111745126010461
O76064	O95208	0.0111745126010461
O76064	O95210	0.0385135135135135
O76064	O95214	0.1092077087794432
O76064	O95218	0.009090909090909
O76064	O95219	0.0886998784933171
O76064	O95229	0.0111745126010461
O76064	O95231	0.0483333333333333
O76064	O95232	0.0054630593132154
O76064	O95235	0.5121951219512195
O76064	O95236	0.2067039106145251
O76064	O95238	0.0483333333333333
O76064	O95239	0.0054630593132154
O76064	O95243	0.0886998784933171
O76064	O95249	0.0385135135135135
O76064	O95251	0.0111745126010461
O76064	O95257	0.0111745126010461
O76064	O95259	0.7446808510638298
O76064	O95260	0.0886998784933171
O76064	O95263	0.0385135135135135
O76064	O95267	0.0460526315789473
O76064	O95271	0.129979035639413
O76064	O95273	0.0385135135135135
O76064	O95274	0.0342465753424657
O76064	O95278	0.1999999999999999
O76064	O95279	0.0460526315789473
O76064	O95292	0.0149942329873125
O76064	O95295	0.3571428571428571
O76064	O95297	0.4021164021164021
O76064	O95298	0.1092077087794432
O76064	O95299	0.106951871657754
O76064	O95302	0.2767123287671232
O76064	O95319	0.0886998784933171
O76064	O95343	0.0054630593132154
O76064	O95347	0.0169154228855721
O76064	O95352	0.0465116279069767
O76064	O95361	0.0164634146341463
O76064	O95363	0.0164634146341463
O76064	O95365	0.0149942329873125
O76064	O95372	0.0111745126010461
O76064	O95373	0.0169154228855721
O76064	O95376	0.4264705882352941
O76064	O95379	0.5121951219512195
O76064	O95382	0.0111745126010461
O76064	O95388	0.0164634146341463
O76064	O95390	0.0164634146341463
O76064	O95391	0.0342465753424657
O76064	O95394	0.1231231231231231
O76064	O95396	0.129979035639413
O76064	O95398	0.0239631336405529
O76064	O95400	0.0385135135135135
O76064	O95402	0.0111745126010461
O76064	O95405	0.0342465753424657
O76064	O95407	0.0483333333333333
O76064	O95409	0.1092077087794432
O76064	O95415	0.0169154228855721
O76064	O95416	0.0385135135135135
O76064	O95427	0.0169154228855721
O76064	O95429	0.0460526315789473
O76064	O95433	0.0164634146341463
O76064	O95436	0.0111745126010461
O76064	O95447	0.0385135135135135
O76064	O95450	0.0111745126010461
O76064	O95452	0.1231231231231231
O76064	O95456	0.0847457627118644
O76064	O95460	0.2767123287671232
O76064	O95461	0.4021164021164021
O76064	O95466	0.0111745126010461
O76064	O95467	0.2067039106145251
O76064	O95470	0.0483333333333333
O76064	O95471	0.562874251497006
O76064	O95475	0.0111745126010461
O76064	O95479	0.3571428571428571
O76064	O95484	0.562874251497006
O76064	O95486	0.0460526315789473
O76064	O95487	0.0460526315789473
O76064	O95490	0.129979035639413
O76064	O95500	0.5121951219512195
O76064	O95503	0.0054630593132154
O76064	O95528	0.0342465753424657
O76064	O95544	0.562874251497006
O76064	O95551	0.129979035639413
O76064	O95562	0.0483333333333333
O76064	O95563	0.129979035639413
O76064	O95568	0.106951871657754
O76064	O95571	0.0460526315789473
O76064	O95573	0.129979035639413
O76064	O95600	0.0385135135135135
O76064	O95619	0.0169154228855721
O76064	O95622	0.0342465753424657
O76064	O95628	0.6545454545454545
O76064	O95630	0.6863905325443787
O76064	O95631	0.2767123287671232
O76064	O95633	0.0169154228855721
O76064	O95639	0.0111745126010461
O76064	O95644	0.6863905325443787
O76064	O95670	0.0169154228855721
O76064	O95671	0.0886998784933171
O76064	O95672	0.129979035639413
O76064	O95674	0.0239631336405529
O76064	O95677	0.0886998784933171
O76064	O95678	0.0111745126010461
O76064	O95684	0.0169154228855721
O76064	O95696	0.0169154228855721
O76064	O95704	0.2983870967741935
O76064	O95707	0.1231231231231231
O76064	O95715	0.1092077087794432
O76064	O95716	0.0483333333333333
O76064	O95718	0.0385135135135135
O76064	O95721	0.0385135135135135
O76064	O95747	0.0460526315789473
O76064	O95749	0.2767123287671232
O76064	O95751	0.4021164021164021
O76064	O95754	0.2067039106145251
O76064	O95758	0.0054630593132154
O76064	O95772	0.129979035639413
O76064	O95782	0.0169154228855721
O76064	O95786	0.3478260869565217
O76064	O95789	0.0111745126010461
O76064	O95793	0.0111745126010461
O76064	O95801	0.0385135135135135
O76064	O95810	0.0111745126010461
O76064	O95816	0.0342465753424657
O76064	O95817	0.129979035639413
O76064	O95819	0.0054630593132154
O76064	O95822	0.0483333333333333
O76064	O95825	0.3571428571428571
O76064	O95831	0.0460526315789473
O76064	O95832	0.5121951219512195
O76064	O95835	0.562874251497006
O76064	O95837	0.0385135135135135
O76064	O95843	0.0483333333333333
O76064	O95858	0.0385135135135135
O76064	O95859	0.6863905325443787
O76064	O95863	0.1092077087794432
O76064	O95864	0.2067039106145251
O76064	O95865	0.129979035639413
O76064	O95868	0.1092077087794432
O76064	O95881	0.1231231231231231
O76064	O95886	0.0239631336405529
O76064	O95897	0.4021164021164021
O76064	O95900	0.2067039106145251
O76064	O95905	0.0111745126010461
O76064	O95907	0.0342465753424657
O76064	O95922	0.0483333333333333
O76064	O95925	0.2767123287671232
O76064	O95926	0.0385135135135135
O76064	O95931	0.009090909090909
O76064	O95935	0.0164634146341463
O76064	O95936	0.0483333333333333
O76064	O95944	0.106951871657754
O76064	O95947	0.1092077087794432
O76064	O95948	0.0111745126010461
O76064	O95954	0.0460526315789473
O76064	O95965	0.129979035639413
O76064	O95967	0.1092077087794432
O76064	O95968	0.0886998784933171
O76064	O95970	0.0460526315789473
O76064	O95977	0.0342465753424657
O76064	O95980	0.129979035639413
O76064	O95983	0.0342465753424657
O76064	O95985	0.0164634146341463
O76064	O95989	0.0164634146341463
O76064	O95990	0.0385135135135135
O76064	O95992	0.106951871657754
O76064	O95994	0.0886998784933171
O76064	O95995	0.0460526315789473
O76064	O95997	0.5121951219512195
O76064	O95999	0.0886998784933171
O76064	O96000	0.0385135135135135
O76064	O96004	0.3473684210526316
O76064	O96005	0.0483333333333333
O76064	O96006	0.0460526315789473
O76064	O96008	0.0886998784933171
O76064	O96011	0.0886998784933171
O76064	O96013	0.0164634146341463
O76064	O96014	0.055045871559633
O76064	O96017	0.8780487804878049
O76064	O96018	0.0385135135135135
O76064	O96019	0.129979035639413
O76064	O96020	0.2983870967741935
O76064	O96028	0.129979035639413
O76064	P00156	0.0886998784933171
O76064	P00338	0.0460526315789473
O76064	P00352	0.2767123287671232
O76064	P00367	0.0460526315789473
O76064	P00374	0.2767123287671232
O76064	P00387	0.0149942329873125
O76064	P00390	0.1092077087794432
O76064	P00395	0.0239631336405529
O76064	P00403	0.0460526315789473
O76064	P00414	0.0460526315789473
O76064	P00439	0.0239631336405529
O76064	P00441	0.3571428571428571
O76064	P00488	0.1231231231231231
O76064	P00492	0.0169154228855721
O76064	P00505	0.2067039106145251
O76064	P00519	0.58984375
O76064	P00533	0.7272727272727273
O76064	P00540	0.2067039106145251
O76064	P00558	0.3478260869565217
O76064	P00709	0.129979035639413
O76064	P00734	0.106951871657754
O76064	P00736	0.0342465753424657
O76064	P00740	0.0483333333333333
O76064	P00742	0.2767123287671232
O76064	P00747	0.2067039106145251
O76064	P00748	0.4021164021164021
O76064	P00749	0.129979035639413
O76064	P00750	0.0483333333333333
O76064	P00751	0.0460526315789473
O76064	P00797	0.1999999999999999
O76064	P00813	0.0886998784933171
O76064	P00918	0.1231231231231231
O76064	P00966	0.2767123287671232
O76064	P00973	0.0149942329873125
O76064	P01009	0.1092077087794432
O76064	P01011	0.0342465753424657
O76064	P01023	0.1092077087794432
O76064	P01033	0.0460526315789473
O76064	P01034	0.0342465753424657
O76064	P01036	0.1092077087794432
O76064	P01042	0.129979035639413
O76064	P01100	0.0342465753424657
O76064	P01106	0.0460526315789473
O76064	P01111	0.0460526315789473
O76064	P01112	0.0886998784933171
O76064	P01116	0.0385135135135135
O76064	P01127	0.3473684210526316
O76064	P01130	0.4021164021164021
O76064	P01133	0.1092077087794432
O76064	P01135	0.2767123287671232
O76064	P01137	0.0164634146341463
O76064	P01138	0.0342465753424657
O76064	P01148	0.2067039106145251
O76064	P01160	0.0164634146341463
O76064	P01189	0.0111745126010461
O76064	P01229	0.1092077087794432
O76064	P01236	0.0342465753424657
O76064	P01241	0.2631578947368421
O76064	P01242	0.0886998784933171
O76064	P01275	0.0239631336405529
O76064	P01298	0.1092077087794432
O76064	P01308	0.0483333333333333
O76064	P01344	0.0483333333333333
O76064	P01374	0.0460526315789473
O76064	P01375	0.0149942329873125
O76064	P01562	0.129979035639413
O76064	P01563	0.0886998784933171
O76064	P01568	0.0886998784933171
O76064	P01574	0.1092077087794432
O76064	P01579	0.2767123287671232
O76064	P01583	0.0342465753424657
O76064	P01584	0.0164634146341463
O76064	P01588	0.129979035639413
O76064	P01593	0.129979035639413
O76064	P01594	0.129979035639413
O76064	P01597	0.0886998784933171
O76064	P01599	0.1092077087794432
O76064	P01602	0.129979035639413
O76064	P01615	0.055045871559633
O76064	P01619	0.0886998784933171
O76064	P01699	0.2767123287671232
O76064	P01700	0.129979035639413
O76064	P01701	0.129979035639413
O76064	P01703	0.0886998784933171
O76064	P01704	0.129979035639413
O76064	P01705	0.106951871657754
O76064	P01706	0.1231231231231231
O76064	P01709	0.129979035639413
O76064	P01721	0.129979035639413
O76064	P01730	0.129979035639413
O76064	P01732	0.3571428571428571
O76064	P01764	0.1999999999999999
O76064	P01768	0.2767123287671232
O76064	P01772	0.2767123287671232
O76064	P01880	0.129979035639413
O76064	P01889	0.0886998784933171
O76064	P01893	0.129979035639413
O76064	P01903	0.5121951219512195
O76064	P01909	0.4264705882352941
O76064	P01911	0.129979035639413
O76064	P01920	0.1092077087794432
O76064	P02042	0.1092077087794432
O76064	P02100	0.3473684210526316
O76064	P02452	0.0460526315789473
O76064	P02458	0.0886998784933171
O76064	P02461	0.0460526315789473
O76064	P02489	0.0164634146341463
O76064	P02511	0.0342465753424657
O76064	P02533	0.0149942329873125
O76064	P02538	0.0054630593132154
O76064	P02545	0.0460526315789473
O76064	P02585	0.2983870967741935
O76064	P02647	0.6545454545454545
O76064	P02649	0.0239631336405529
O76064	P02652	0.1231231231231231
O76064	P02654	0.2767123287671232
O76064	P02655	0.2767123287671232
O76064	P02656	0.2067039106145251
O76064	P02671	0.0164634146341463
O76064	P02675	0.0460526315789473
O76064	P02679	0.0460526315789473
O76064	P02686	0.0342465753424657
O76064	P02708	0.3473684210526316
O76064	P02730	0.2983870967741935
O76064	P02743	0.106951871657754
O76064	P02745	0.0385135135135135
O76064	P02746	0.0886998784933171
O76064	P02747	0.0149942329873125
O76064	P02753	0.2067039106145251
O76064	P02760	0.2983870967741935
O76064	P02763	0.0886998784933171
O76064	P02765	0.2067039106145251
O76064	P02766	0.0460526315789473
O76064	P02768	0.0342465753424657
O76064	P02771	0.1092077087794432
O76064	P02776	0.1092077087794432
O76064	P02786	0.3473684210526316
O76064	P02787	0.1231231231231231
O76064	P02792	0.0111745126010461
O76064	P02794	0.0886998784933171
O76064	P02795	0.0460526315789473
O76064	P02810	0.0460526315789473
O76064	P02812	0.2067039106145251
O76064	P02814	0.2767123287671232
O76064	P02818	0.0342465753424657
O76064	P03372	0.1231231231231231
O76064	P03886	0.0416666666666666
O76064	P03891	0.0886998784933171
O76064	P03901	0.0385135135135135
O76064	P03905	0.0342465753424657
O76064	P03915	0.0385135135135135
O76064	P03923	0.106951871657754
O76064	P03952	0.1999999999999999
O76064	P03956	0.2767123287671232
O76064	P04000	0.58984375
O76064	P04001	0.58984375
O76064	P04003	0.0460526315789473
O76064	P04004	0.129979035639413
O76064	P04035	0.4264705882352941
O76064	P04040	0.2767123287671232
O76064	P04049	0.0111745126010461
O76064	P04053	0.106951871657754
O76064	P04054	0.2767123287671232
O76064	P04062	0.0342465753424657
O76064	P04066	0.106951871657754
O76064	P04070	0.2983870967741935
O76064	P04075	0.2983870967741935
O76064	P04083	0.4021164021164021
O76064	P04090	0.1231231231231231
O76064	P04141	0.2983870967741935
O76064	P04150	0.0460526315789473
O76064	P04156	0.0164634146341463
O76064	P04179	0.1092077087794432
O76064	P04180	0.2983870967741935
O76064	P04181	0.0886998784933171
O76064	P04183	0.2631578947368421
O76064	P04196	0.2067039106145251
O76064	P04198	0.0886998784933171
O76064	P04233	0.0164634146341463
O76064	P04234	0.2767123287671232
O76064	P04259	0.0054630593132154
O76064	P04264	0.0847457627118644
O76064	P04271	0.58984375
O76064	P04280	0.1231231231231231
O76064	P04350	0.0886998784933171
O76064	P04406	0.0239631336405529
O76064	P04439	0.1092077087794432
O76064	P04553	0.1092077087794432
O76064	P04554	0.5121951219512195
O76064	P04626	0.6545454545454545
O76064	P04628	0.0239631336405529
O76064	P04629	0.3473684210526316
O76064	P04632	0.0164634146341463
O76064	P04637	0.1231231231231231
O76064	P04732	0.0239631336405529
O76064	P04733	0.0385135135135135
O76064	P04792	0.0483333333333333
O76064	P04798	0.129979035639413
O76064	P04818	0.0886998784933171
O76064	P04843	0.0460526315789473
O76064	P04844	0.0385135135135135
O76064	P04899	0.0460526315789473
O76064	P04920	0.1092077087794432
O76064	P05000	0.1092077087794432
O76064	P05013	0.106951871657754
O76064	P05019	0.0342465753424657
O76064	P05023	0.0164634146341463
O76064	P05026	0.3473684210526316
O76064	P05062	0.2067039106145251
O76064	P05067	0.0239631336405529
O76064	P05090	0.1092077087794432
O76064	P05091	0.2067039106145251
O76064	P05093	0.1999999999999999
O76064	P05106	0.3473684210526316
O76064	P05107	0.129979035639413
O76064	P05108	0.0886998784933171
O76064	P05111	0.1092077087794432
O76064	P05112	0.1092077087794432
O76064	P05113	0.4021164021164021
O76064	P05120	0.0239631336405529
O76064	P05121	0.1092077087794432
O76064	P05129	0.58984375
O76064	P05141	0.129979035639413
O76064	P05154	0.0385135135135135
O76064	P05155	0.0239631336405529
O76064	P05160	0.1231231231231231
O76064	P05161	0.129979035639413
O76064	P05165	0.0169154228855721
O76064	P05166	0.0164634146341463
O76064	P05177	0.2067039106145251
O76064	P05181	0.0149942329873125
O76064	P05186	0.0342465753424657
O76064	P05198	0.0164634146341463
O76064	P05230	0.2631578947368421
O76064	P05231	0.0886998784933171
O76064	P05305	0.4264705882352941
O76064	P05362	0.3888888888888889
O76064	P05386	0.0111745126010461
O76064	P05387	0.0460526315789473
O76064	P05388	0.0483333333333333
O76064	P05412	0.0111745126010461
O76064	P05423	0.0239631336405529
O76064	P05451	0.2067039106145251
O76064	P05455	0.0385135135135135
O76064	P05549	0.0342465753424657
O76064	P05556	0.5121951219512195
O76064	P05771	0.6545454545454545
O76064	P05783	0.0169154228855721
O76064	P05787	0.0149942329873125
O76064	P05814	0.0111745126010461
O76064	P05937	0.0460526315789473
O76064	P05976	0.0460526315789473
O76064	P05981	0.129979035639413
O76064	P05997	0.0385135135135135
O76064	P06127	0.2983870967741935
O76064	P06132	0.0483333333333333
O76064	P06133	0.0385135135135135
O76064	P06213	0.1999999999999999
O76064	P06239	0.58984375
O76064	P06241	0.562874251497006
O76064	P06276	0.1231231231231231
O76064	P06307	0.0847457627118644
O76064	P06396	0.129979035639413
O76064	P06400	0.0385135135135135
O76064	P06401	0.0460526315789473
O76064	P06454	0.0164634146341463
O76064	P06493	0.1092077087794432
O76064	P06576	0.2767123287671232
O76064	P06702	0.0239631336405529
O76064	P06703	0.129979035639413
O76064	P06727	0.3571428571428571
O76064	P06729	0.3473684210526316
O76064	P06730	0.0385135135135135
O76064	P06732	0.1231231231231231
O76064	P06733	0.0886998784933171
O76064	P06734	0.0342465753424657
O76064	P06737	0.129979035639413
O76064	P06744	0.0385135135135135
O76064	P06746	0.2767123287671232
O76064	P06748	0.106951871657754
O76064	P06753	0.0385135135135135
O76064	P06756	0.2983870967741935
O76064	P06850	0.0385135135135135
O76064	P06865	0.0385135135135135
O76064	P06870	0.0886998784933171
O76064	P06881	0.0483333333333333
O76064	P07093	0.1092077087794432
O76064	P07101	0.0385135135135135
O76064	P07195	0.0483333333333333
O76064	P07196	0.1231231231231231
O76064	P07197	0.2983870967741935
O76064	P07199	0.0385135135135135
O76064	P07203	0.1231231231231231
O76064	P07205	0.1092077087794432
O76064	P07237	0.2983870967741935
O76064	P07288	0.0483333333333333
O76064	P07305	0.1231231231231231
O76064	P07306	0.1092077087794432
O76064	P07307	0.1092077087794432
O76064	P07315	0.0239631336405529
O76064	P07332	0.2767123287671232
O76064	P07333	0.5121951219512195
O76064	P07339	0.0886998784933171
O76064	P07355	0.2767123287671232
O76064	P07358	0.0342465753424657
O76064	P07359	0.0460526315789473
O76064	P07360	0.2067039106145251
O76064	P07384	0.0164634146341463
O76064	P07437	0.129979035639413
O76064	P07438	0.0164634146341463
O76064	P07492	0.3571428571428571
O76064	P07498	0.0385135135135135
O76064	P07510	0.0149942329873125
O76064	P07550	0.2983870967741935
O76064	P07585	0.0886998784933171
O76064	P07602	0.0342465753424657
O76064	P07686	0.0385135135135135
O76064	P07711	0.0342465753424657
O76064	P07741	0.2767123287671232
O76064	P07766	0.1092077087794432
O76064	P07858	0.0342465753424657
O76064	P07864	0.0483333333333333
O76064	P07900	0.0460526315789473
O76064	P07910	0.0169154228855721
O76064	P07919	0.0169154228855721
O76064	P07947	0.3473684210526316
O76064	P07948	0.58984375
O76064	P07949	0.0164634146341463
O76064	P07951	0.0886998784933171
O76064	P07954	0.2067039106145251
O76064	P07988	0.0239631336405529
O76064	P07992	0.2983870967741935
O76064	P07996	0.0847457627118644
O76064	P07998	0.2983870967741935
O76064	P08034	0.3473684210526316
O76064	P08047	0.1231231231231231
O76064	P08069	0.4021164021164021
O76064	P08100	0.58984375
O76064	P08123	0.0169154228855721
O76064	P08133	0.1092077087794432
O76064	P08134	0.4021164021164021
O76064	P08138	0.58984375
O76064	P08151	0.1231231231231231
O76064	P08173	0.0483333333333333
O76064	P08174	0.0385135135135135
O76064	P08195	0.0847457627118644
O76064	P08217	0.1999999999999999
O76064	P08218	0.2767123287671232
O76064	P08235	0.0054630593132154
O76064	P08236	0.1999999999999999
O76064	P08237	0.0886998784933171
O76064	P08238	0.0385135135135135
O76064	P08240	0.0460526315789473
O76064	P08243	0.2067039106145251
O76064	P08246	0.2067039106145251
O76064	P08247	0.5121951219512195
O76064	P08253	0.4021164021164021
O76064	P08254	0.2067039106145251
O76064	P08263	0.0460526315789473
O76064	P08294	0.106951871657754
O76064	P08311	0.2067039106145251
O76064	P08473	0.3473684210526316
O76064	P08476	0.0460526315789473
O76064	P08493	0.106951871657754
O76064	P08514	0.129979035639413
O76064	P08559	0.0385135135135135
O76064	P08571	0.0483333333333333
O76064	P08574	0.129979035639413
O76064	P08575	0.0460526315789473
O76064	P08579	0.0460526315789473
O76064	P08581	0.2767123287671232
O76064	P08582	0.1092077087794432
O76064	P08588	0.0886998784933171
O76064	P08590	0.0169154228855721
O76064	P08620	0.0483333333333333
O76064	P08621	0.0169154228855721
O76064	P08631	0.2767123287671232
O76064	P08637	0.3473684210526316
O76064	P08648	0.3473684210526316
O76064	P08651	0.0149942329873125
O76064	P08670	0.1231231231231231
O76064	P08684	0.2067039106145251
O76064	P08686	0.0886998784933171
O76064	P08697	0.0239631336405529
O76064	P08700	0.129979035639413
O76064	P08709	0.2767123287671232
O76064	P08727	0.0111745126010461
O76064	P08729	0.0164634146341463
O76064	P08754	0.129979035639413
O76064	P08758	0.0886998784933171
O76064	P08779	0.0164634146341463
O76064	P08833	0.0342465753424657
O76064	P08842	0.2983870967741935
O76064	P08861	0.0385135135135135
O76064	P08865	0.0111745126010461
O76064	P08887	0.1231231231231231
O76064	P08908	0.129979035639413
O76064	P08912	0.0169154228855721
O76064	P08913	0.129979035639413
O76064	P08949	0.2767123287671232
O76064	P08962	0.0886998784933171
O76064	P09012	0.0111745126010461
O76064	P09016	0.0111745126010461
O76064	P09017	0.0054630593132154
O76064	P09038	0.0483333333333333
O76064	P09067	0.0111745126010461
O76064	P09086	0.0054630593132154
O76064	P09104	0.2767123287671232
O76064	P09105	0.0111745126010461
O76064	P09110	0.0342465753424657
O76064	P09172	0.0483333333333333
O76064	P09211	0.2067039106145251
O76064	P09228	0.1092077087794432
O76064	P09234	0.0111745126010461
O76064	P09237	0.129979035639413
O76064	P09238	0.2983870967741935
O76064	P09326	0.2767123287671232
O76064	P09327	0.0239631336405529
O76064	P09341	0.1092077087794432
O76064	P09417	0.0483333333333333
O76064	P09429	0.0111745126010461
O76064	P09466	0.2767123287671232
O76064	P09467	0.129979035639413
O76064	P09471	0.0886998784933171
O76064	P09486	0.2767123287671232
O76064	P09488	0.0385135135135135
O76064	P09493	0.0460526315789473
O76064	P09496	0.1231231231231231
O76064	P09497	0.0483333333333333
O76064	P09525	0.2983870967741935
O76064	P09529	0.0886998784933171
O76064	P09543	0.0169154228855721
O76064	P09544	0.0483333333333333
O76064	P09564	0.2067039106145251
O76064	P09603	0.0483333333333333
O76064	P09619	0.562874251497006
O76064	P09622	0.3571428571428571
O76064	P09629	0.0054630593132154
O76064	P09651	0.0149942329873125
O76064	P09661	0.0111745126010461
O76064	P09668	0.129979035639413
O76064	P09669	0.129979035639413
O76064	P09681	0.2983870967741935
O76064	P09683	0.2067039106145251
O76064	P09693	0.2767123287671232
O76064	P09758	0.0169154228855721
O76064	P09769	0.6545454545454545
O76064	P09871	0.129979035639413
O76064	P09874	0.106951871657754
O76064	P09884	0.0385135135135135
O76064	P09912	0.0259740259740259
O76064	P09913	0.0164634146341463
O76064	P09914	0.0169154228855721
O76064	P09917	0.0111745126010461
O76064	P09919	0.1999999999999999
O76064	P09923	0.0169154228855721
O76064	P09936	0.5121951219512195
O76064	P09958	0.0886998784933171
O76064	P09972	0.2983870967741935
O76064	P0C0S8	0.8217054263565892
O76064	P0C1S8	0.2983870967741935
O76064	P0C1Z6	0.0460526315789473
O76064	P0C2W1	0.4021164021164021
O76064	P0C5Y9	0.1999999999999999
O76064	P0C5Z0	0.2767123287671232
O76064	P0C7T5	0.0847457627118644
O76064	P0C7U0	0.0886998784933171
O76064	P0C7W6	0.0483333333333333
O76064	P0C7X2	0.0111745126010461
O76064	P0C870	0.0460526315789473
O76064	P0CAP1	0.0149942329873125
O76064	P0CB47	0.0385135135135135
O76064	P0CG08	0.1092077087794432
O76064	P0CG47	0.0483333333333333
O76064	P0CG48	0.009090909090909
O76064	P0DI81	0.2067039106145251
O76064	P0DI82	0.2067039106145251
O76064	P0DJJ0	0.0886998784933171
O76064	P0DME0	0.0169154228855721
O76064	P0DML2	0.1231231231231231
O76064	P0DML3	0.1092077087794432
O76064	P0DMS8	0.1231231231231231
O76064	P0DMS9	0.0460526315789473
O76064	P0DMV8	0.0886998784933171
O76064	P0DMV9	0.0886998784933171
O76064	P0DN84	0.4021164021164021
O76064	P0DN86	0.2983870967741935
O76064	P0DP23	0.1092077087794432
O76064	P0DP24	0.1092077087794432
O76064	P0DP25	0.1092077087794432
O76064	P0DP57	0.129979035639413
O76064	P0DP91	0.6863905325443787
O76064	P0DPB3	0.0460526315789473
O76064	P0DPD6	0.4021164021164021
O76064	P0DPH7	0.0886998784933171
O76064	P0DPH8	0.0886998784933171
O76064	P0DPK3	0.055045871559633
O76064	P0DPK4	0.1231231231231231
O76064	P0DTE4	0.0239631336405529
O76064	P0DTE7	0.0886998784933171
O76064	P0DTE8	0.0886998784933171
O76064	P0DUB6	0.0886998784933171
O76064	P10073	0.106951871657754
O76064	P10074	0.0111745126010461
O76064	P10109	0.0385135135135135
O76064	P10114	0.4264705882352941
O76064	P10124	0.0342465753424657
O76064	P10144	0.2983870967741935
O76064	P10145	0.129979035639413
O76064	P10153	0.2067039106145251
O76064	P10155	0.1092077087794432
O76064	P10163	0.2067039106145251
O76064	P10176	0.129979035639413
O76064	P10242	0.3473684210526316
O76064	P10243	0.562874251497006
O76064	P10244	0.562874251497006
O76064	P10275	0.0054630593132154
O76064	P10276	0.0385135135135135
O76064	P10301	0.0886998784933171
O76064	P10321	0.0886998784933171
O76064	P10323	0.0385135135135135
O76064	P10398	0.0886998784933171
O76064	P10412	0.0342465753424657
O76064	P10415	0.52
O76064	P10451	0.1092077087794432
O76064	P10515	0.0164634146341463
O76064	P10588	0.0054630593132154
O76064	P10589	0.0054630593132154
O76064	P10599	0.2767123287671232
O76064	P10600	0.0149942329873125
O76064	P10606	0.0385135135135135
O76064	P10619	0.1092077087794432
O76064	P10632	0.0847457627118644
O76064	P10635	0.1092077087794432
O76064	P10636	0.0385135135135135
O76064	P10644	0.1231231231231231
O76064	P10646	0.4504774093900466
O76064	P10720	0.1999999999999999
O76064	P10721	0.4
O76064	P10745	0.129979035639413
O76064	P10746	0.129979035639413
O76064	P10747	0.2767123287671232
O76064	P10768	0.129979035639413
O76064	P10809	0.0416666666666666
O76064	P10826	0.0886998784933171
O76064	P10827	0.0239631336405529
O76064	P10828	0.0886998784933171
O76064	P10909	0.6545454545454545
O76064	P10911	0.2767123287671232
O76064	P10912	0.0385135135135135
O76064	P10914	0.0111745126010461
O76064	P10916	0.4264705882352941
O76064	P11021	0.1092077087794432
O76064	P11049	0.0460526315789473
O76064	P11086	0.106951871657754
O76064	P11142	0.055045871559633
O76064	P11161	0.106951871657754
O76064	P11166	0.0342465753424657
O76064	P11168	0.0483333333333333
O76064	P11169	0.0385135135135135
O76064	P11171	0.0342465753424657
O76064	P11172	0.1092077087794432
O76064	P11177	0.0483333333333333
O76064	P11182	0.0149942329873125
O76064	P11215	0.129979035639413
O76064	P11216	0.129979035639413
O76064	P11217	0.0886998784933171
O76064	P11226	0.2767123287671232
O76064	P11229	0.0385135135135135
O76064	P11230	0.2767123287671232
O76064	P11233	0.2983870967741935
O76064	P11234	0.0483333333333333
O76064	P11245	0.106951871657754
O76064	P11274	0.0886998784933171
O76064	P11279	0.0239631336405529
O76064	P11308	0.0111745126010461
O76064	P11309	0.0054630593132154
O76064	P11362	0.5121951219512195
O76064	P11387	0.0239631336405529
O76064	P11413	0.129979035639413
O76064	P11441	0.6863905325443787
O76064	P11473	0.0149942329873125
O76064	P11474	0.0111745126010461
O76064	P11487	0.562874251497006
O76064	P11488	0.1092077087794432
O76064	P11509	0.0460526315789473
O76064	P11511	0.0886998784933171
O76064	P11586	0.0465116279069767
O76064	P11684	0.2983870967741935
O76064	P11686	0.0483333333333333
O76064	P11712	0.0385135135135135
O76064	P11766	0.0483333333333333
O76064	P11801	0.0111745126010461
O76064	P11802	0.0385135135135135
O76064	P11831	0.0169154228855721
O76064	P11836	0.055045871559633
O76064	P11908	0.0460526315789473
O76064	P11912	0.0886998784933171
O76064	P11926	0.0111745126010461
O76064	P11940	0.1231231231231231
O76064	P12004	0.8217054263565892
O76064	P12018	0.0385135135135135
O76064	P12034	0.0385135135135135
O76064	P12035	0.0111745126010461
O76064	P12036	0.2067039106145251
O76064	P12074	0.0886998784933171
O76064	P12081	0.0342465753424657
O76064	P12109	0.0111745126010461
O76064	P12110	0.0342465753424657
O76064	P12235	0.0886998784933171
O76064	P12236	0.0886998784933171
O76064	P12268	0.0886998784933171
O76064	P12271	0.1092077087794432
O76064	P12272	0.0886998784933171
O76064	P12277	0.0385135135135135
O76064	P12314	0.1092077087794432
O76064	P12318	0.1092077087794432
O76064	P12319	0.129979035639413
O76064	P12524	0.0465116279069767
O76064	P12532	0.1231231231231231
O76064	P12544	0.1092077087794432
O76064	P12643	0.0385135135135135
O76064	P12644	0.0239631336405529
O76064	P12645	0.2983870967741935
O76064	P12694	0.0886998784933171
O76064	P12724	0.2067039106145251
O76064	P12755	0.0385135135135135
O76064	P12757	0.0342465753424657
O76064	P12814	0.0385135135135135
O76064	P12821	0.0847457627118644
O76064	P12829	0.129979035639413
O76064	P12830	0.4021164021164021
O76064	P12931	0.7258064516129032
O76064	P12956	0.0385135135135135
O76064	P12980	0.0342465753424657
O76064	P13010	0.8181818181818182
O76064	P13051	0.129979035639413
O76064	P13056	0.0239631336405529
O76064	P13073	0.4264705882352941
O76064	P13196	0.0169154228855721
O76064	P13224	0.055045871559633
O76064	P13232	0.0460526315789473
O76064	P13236	0.0460526315789473
O76064	P13284	0.0886998784933171
O76064	P13349	0.2983870967741935
O76064	P13378	0.0149942329873125
O76064	P13385	0.0149942329873125
O76064	P13473	0.1092077087794432
O76064	P13489	0.0111745126010461
O76064	P13498	0.0239631336405529
O76064	P13501	0.0886998784933171
O76064	P13569	0.5121951219512195
O76064	P13584	0.1231231231231231
O76064	P13591	0.0886998784933171
O76064	P13598	0.1092077087794432
O76064	P13612	0.0460526315789473
O76064	P13631	0.0149942329873125
O76064	P13639	0.129979035639413
O76064	P13640	0.129979035639413
O76064	P13645	0.0385135135135135
O76064	P13646	0.0239631336405529
O76064	P13647	0.0149942329873125
O76064	P13667	0.0460526315789473
O76064	P13674	0.0483333333333333
O76064	P13682	0.0149942329873125
O76064	P13686	0.0385135135135135
O76064	P13688	0.4264705882352941
O76064	P13693	0.0483333333333333
O76064	P13726	0.0460526315789473
O76064	P13727	0.129979035639413
O76064	P13747	0.0886998784933171
O76064	P13762	0.1999999999999999
O76064	P13797	0.0169154228855721
O76064	P13804	0.5121951219512195
O76064	P13805	0.2767123287671232
O76064	P13807	0.0169154228855721
O76064	P13861	0.106951871657754
O76064	P13866	0.2983870967741935
O76064	P13929	0.1092077087794432
O76064	P13945	0.0886998784933171
O76064	P13984	0.129979035639413
O76064	P13987	0.0460526315789473
O76064	P13994	0.3473684210526316
O76064	P13995	0.0239631336405529
O76064	P14060	0.2983870967741935
O76064	P14061	0.0847457627118644
O76064	P14091	0.0460526315789473
O76064	P14136	0.1999999999999999
O76064	P14138	0.055045871559633
O76064	P14151	0.0886998784933171
O76064	P14209	0.2067039106145251
O76064	P14222	0.3571428571428571
O76064	P14314	0.2067039106145251
O76064	P14316	0.2767123287671232
O76064	P14317	0.129979035639413
O76064	P14324	0.0385135135135135
O76064	P14373	0.0483333333333333
O76064	P14416	0.1231231231231231
O76064	P14543	0.0111745126010461
O76064	P14598	0.3473684210526316
O76064	P14616	0.5121951219512195
O76064	P14618	0.0342465753424657
O76064	P14625	0.0342465753424657
O76064	P14635	0.2067039106145251
O76064	P14649	0.0111745126010461
O76064	P14651	0.0111745126010461
O76064	P14652	0.0149942329873125
O76064	P14653	0.0111745126010461
O76064	P14672	0.0460526315789473
O76064	P14678	0.0342465753424657
O76064	P14679	0.0460526315789473
O76064	P14735	0.0149942329873125
O76064	P14778	0.0886998784933171
O76064	P14780	0.2067039106145251
O76064	P14784	0.0886998784933171
O76064	P14859	0.0342465753424657
O76064	P14866	0.0054630593132154
O76064	P14867	0.106951871657754
O76064	P14868	0.2983870967741935
O76064	P14920	0.0886998784933171
O76064	P14921	0.0169154228855721
O76064	P14923	0.4021164021164021
O76064	P14927	0.1231231231231231
O76064	P15018	0.129979035639413
O76064	P15036	0.0239631336405529
O76064	P15056	0.0385135135135135
O76064	P15104	0.1231231231231231
O76064	P15144	0.0886998784933171
O76064	P15151	0.1231231231231231
O76064	P15153	0.106951871657754
O76064	P15169	0.2067039106145251
O76064	P15170	0.129979035639413
O76064	P15172	0.1999999999999999
O76064	P15173	0.2067039106145251
O76064	P15248	0.1092077087794432
O76064	P15259	0.3473684210526316
O76064	P15260	0.0886998784933171
O76064	P15289	0.3473684210526316
O76064	P15291	0.0342465753424657
O76064	P15309	0.1092077087794432
O76064	P15311	0.0483333333333333
O76064	P15313	0.1231231231231231
O76064	P15328	0.0483333333333333
O76064	P15336	0.0169154228855721
O76064	P15374	0.129979035639413
O76064	P15391	0.0483333333333333
O76064	P15407	0.0886998784933171
O76064	P15408	0.0342465753424657
O76064	P15428	0.2983870967741935
O76064	P15498	0.0342465753424657
O76064	P15502	0.0385135135135135
O76064	P15509	0.0483333333333333
O76064	P15514	0.0483333333333333
O76064	P15529	0.0886998784933171
O76064	P15531	0.2767123287671232
O76064	P15538	0.0460526315789473
O76064	P15559	0.2767123287671232
O76064	P15586	0.2767123287671232
O76064	P15622	0.0111745126010461
O76064	P15692	0.0169154228855721
O76064	P15735	0.0149942329873125
O76064	P15812	0.2067039106145251
O76064	P15848	0.0483333333333333
O76064	P15863	0.0169154228855721
O76064	P15880	0.1231231231231231
O76064	P15884	0.0164634146341463
O76064	P15918	0.562874251497006
O76064	P15923	0.0169154228855721
O76064	P15927	0.0886998784933171
O76064	P15941	0.562874251497006
O76064	P15976	0.0164634146341463
O76064	P16035	0.0111745126010461
O76064	P16050	0.0239631336405529
O76064	P16066	0.5121951219512195
O76064	P16070	0.0483333333333333
O76064	P16109	0.0886998784933171
O76064	P16118	0.0886998784933171
O76064	P16150	0.0342465753424657
O76064	P16152	0.0886998784933171
O76064	P16220	0.0460526315789473
O76064	P16234	0.562874251497006
O76064	P16278	0.1092077087794432
O76064	P16284	0.2983870967741935
O76064	P16298	0.0149942329873125
O76064	P16333	0.0054630593132154
O76064	P16383	0.0111745126010461
O76064	P16389	0.0886998784933171
O76064	P16401	0.0886998784933171
O76064	P16403	0.0111745126010461
O76064	P16410	0.3473684210526316
O76064	P16422	0.0342465753424657
O76064	P16435	0.1092077087794432
O76064	P16444	0.2067039106145251
O76064	P16455	0.0460526315789473
O76064	P16471	0.0886998784933171
O76064	P16473	0.0385135135135135
O76064	P16499	0.2983870967741935
O76064	P16519	0.129979035639413
O76064	P16520	0.0169154228855721
O76064	P16591	0.2067039106145251
O76064	P16615	0.0342465753424657
O76064	P16619	0.0886998784933171
O76064	P16662	0.0239631336405529
O76064	P16671	0.106951871657754
O76064	P16860	0.0342465753424657
O76064	P16870	0.0886998784933171
O76064	P16871	0.0483333333333333
O76064	P16885	0.0385135135135135
O76064	P16949	0.5121951219512195
O76064	P16989	0.0111745126010461
O76064	P17014	0.0342465753424657
O76064	P17020	0.129979035639413
O76064	P17021	0.0164634146341463
O76064	P17022	0.0169154228855721
O76064	P17023	0.0164634146341463
O76064	P17024	0.0164634146341463
O76064	P17027	0.0169154228855721
O76064	P17028	0.129979035639413
O76064	P17036	0.0164634146341463
O76064	P17040	0.0149942329873125
O76064	P17041	0.0460526315789473
O76064	P17066	0.0169154228855721
O76064	P17081	0.0483333333333333
O76064	P17096	0.0111745126010461
O76064	P17152	0.0342465753424657
O76064	P17174	0.1999999999999999
O76064	P17181	0.1231231231231231
O76064	P17252	0.562874251497006
O76064	P17275	0.0111745126010461
O76064	P17301	0.0886998784933171
O76064	P17302	0.0886998784933171
O76064	P17342	0.2983870967741935
O76064	P17405	0.0886998784933171
O76064	P17480	0.0111745126010461
O76064	P17481	0.0054630593132154
O76064	P17482	0.0111745126010461
O76064	P17483	0.0111745126010461
O76064	P17509	0.0111745126010461
O76064	P17516	0.0847457627118644
O76064	P17535	0.0111745126010461
O76064	P17540	0.0385135135135135
O76064	P17542	0.0385135135135135
O76064	P17544	0.0164634146341463
O76064	P17568	0.0342465753424657
O76064	P17600	0.0385135135135135
O76064	P17612	0.2767123287671232
O76064	P17643	0.0483333333333333
O76064	P17655	0.0385135135135135
O76064	P17661	0.0169154228855721
O76064	P17676	0.0886998784933171
O76064	P17693	0.1092077087794432
O76064	P17706	0.0886998784933171
O76064	P17735	0.055045871559633
O76064	P17752	0.0111745126010461
O76064	P17787	0.0483333333333333
O76064	P17812	0.0111745126010461
O76064	P17813	0.0385135135135135
O76064	P17844	0.0483333333333333
O76064	P17858	0.2067039106145251
O76064	P17861	0.0239631336405529
O76064	P17931	0.2767123287671232
O76064	P17936	0.0460526315789473
O76064	P17947	0.0460526315789473
O76064	P17948	0.52
O76064	P17980	0.0164634146341463
O76064	P17987	0.0460526315789473
O76064	P18031	0.0164634146341463
O76064	P18054	0.0111745126010461
O76064	P18065	0.0886998784933171
O76064	P18074	0.0169154228855721
O76064	P18075	0.0111745126010461
O76064	P18084	0.2983870967741935
O76064	P18085	0.129979035639413
O76064	P18089	0.0385135135135135
O76064	P18124	0.0111745126010461
O76064	P18146	0.0111745126010461
O76064	P18206	0.0239631336405529
O76064	P18405	0.1092077087794432
O76064	P18428	0.0886998784933171
O76064	P18433	0.0385135135135135
O76064	P18440	0.0460526315789473
O76064	P18505	0.1231231231231231
O76064	P18507	0.0483333333333333
O76064	P18509	0.0385135135135135
O76064	P18510	0.0886998784933171
O76064	P18564	0.52
O76064	P18615	0.0111745126010461
O76064	P18621	0.0164634146341463
O76064	P18627	0.0460526315789473
O76064	P18669	0.2767123287671232
O76064	P18754	0.0460526315789473
O76064	P18825	0.0385135135135135
O76064	P18827	0.0342465753424657
O76064	P18846	0.0342465753424657
O76064	P18847	0.0385135135135135
O76064	P18848	0.0342465753424657
O76064	P18850	0.0239631336405529
O76064	P18858	0.0385135135135135
O76064	P18887	0.0164634146341463
O76064	P19012	0.0111745126010461
O76064	P19013	0.0164634146341463
O76064	P19021	0.129979035639413
O76064	P19022	0.129979035639413
O76064	P19075	0.4021164021164021
O76064	P19086	0.0385135135135135
O76064	P19087	0.129979035639413
O76064	P19099	0.0460526315789473
O76064	P19105	0.0460526315789473
O76064	P19174	0.6863905325443787
O76064	P19224	0.0169154228855721
O76064	P19235	0.0886998784933171
O76064	P19237	0.3473684210526316
O76064	P19256	0.0886998784933171
O76064	P19320	0.2983870967741935
O76064	P19338	0.0239631336405529
O76064	P19367	0.4021164021164021
O76064	P19387	0.0460526315789473
O76064	P19388	0.0886998784933171
O76064	P19397	0.2767123287671232
O76064	P19404	0.0460526315789473
O76064	P19419	0.4264705882352941
O76064	P19429	0.4264705882352941
O76064	P19438	0.0111745126010461
O76064	P19440	0.129979035639413
O76064	P19447	0.0886998784933171
O76064	P19474	0.2983870967741935
O76064	P19484	0.0054630593132154
O76064	P19525	0.0169154228855721
O76064	P19532	0.0164634146341463
O76064	P19544	0.0239631336405529
O76064	P19622	0.0385135135135135
O76064	P19623	0.0342465753424657
O76064	P19634	0.0483333333333333
O76064	P19652	0.2067039106145251
O76064	P19784	0.0111745126010461
O76064	P19793	0.0111745126010461
O76064	P19801	0.1231231231231231
O76064	P19827	0.0385135135135135
O76064	P19835	0.3571428571428571
O76064	P19838	0.2067039106145251
O76064	P19875	0.0886998784933171
O76064	P19876	0.0483333333333333
O76064	P19878	0.0239631336405529
O76064	P20020	0.0259740259740259
O76064	P20023	0.2983870967741935
O76064	P20042	0.0169154228855721
O76064	P20073	0.0164634146341463
O76064	P20138	0.0239631336405529
O76064	P20151	0.0886998784933171
O76064	P20155	0.0886998784933171
O76064	P20226	0.0385135135135135
O76064	P20231	0.0886998784933171
O76064	P20248	0.0164634146341463
O76064	P20264	0.0259740259740259
O76064	P20265	0.0149942329873125
O76064	P20273	0.2067039106145251
O76064	P20290	0.0385135135135135
O76064	P20292	0.0886998784933171
O76064	P20309	0.0385135135135135
O76064	P20333	0.0483333333333333
O76064	P20336	0.129979035639413
O76064	P20337	0.1231231231231231
O76064	P20338	0.0886998784933171
O76064	P20339	0.2067039106145251
O76064	P20340	0.055045871559633
O76064	P20393	0.0164634146341463
O76064	P20396	0.0239631336405529
O76064	P20585	0.0385135135135135
O76064	P20591	0.0239631336405529
O76064	P20592	0.0164634146341463
O76064	P20594	0.562874251497006
O76064	P20618	0.0483333333333333
O76064	P20645	0.0385135135135135
O76064	P20648	0.0483333333333333
O76064	P20671	0.5121951219512195
O76064	P20674	0.0111745126010461
O76064	P20700	0.2983870967741935
O76064	P20701	0.2767123287671232
O76064	P20719	0.0111745126010461
O76064	P20749	0.0097087378640776
O76064	P20794	0.0385135135135135
O76064	P20800	0.2067039106145251
O76064	P20807	0.0097087378640776
O76064	P20809	0.3473684210526316
O76064	P20810	0.0460526315789473
O76064	P20813	0.0385135135135135
O76064	P20815	0.1092077087794432
O76064	P20823	0.0460526315789473
O76064	P20839	0.0886998784933171
O76064	P20848	0.0847457627118644
O76064	P20849	0.0169154228855721
O76064	P20851	0.0886998784933171
O76064	P20853	0.0342465753424657
O76064	P20933	0.1999999999999999
O76064	P20936	0.0054630593132154
O76064	P20941	0.1092077087794432
O76064	P20963	0.0164634146341463
O76064	P21108	0.0460526315789473
O76064	P21127	0.106951871657754
O76064	P21128	0.0385135135135135
O76064	P21145	0.2983870967741935
O76064	P21217	0.0483333333333333
O76064	P21246	0.0239631336405529
O76064	P21266	0.129979035639413
O76064	P21281	0.055045871559633
O76064	P21283	0.0054630593132154
O76064	P21452	0.0886998784933171
O76064	P21453	0.0483333333333333
O76064	P21462	0.1231231231231231
O76064	P21549	0.1092077087794432
O76064	P21554	0.0438742060175569
O76064	P21579	0.055045871559633
O76064	P21580	0.0239631336405529
O76064	P21583	0.0111745126010461
O76064	P21589	0.0886998784933171
O76064	P21673	0.0169154228855721
O76064	P21695	0.0460526315789473
O76064	P21709	0.4349766716430712
O76064	P21728	0.2767123287671232
O76064	P21730	0.2067039106145251
O76064	P21731	0.1231231231231231
O76064	P21741	0.0886998784933171
O76064	P21757	0.0460526315789473
O76064	P21796	0.2767123287671232
O76064	P21802	0.5121951219512195
O76064	P21810	0.3473684210526316
O76064	P21815	0.0164634146341463
O76064	P21854	0.0111745126010461
O76064	P21860	0.7446808510638298
O76064	P21912	0.0385135135135135
O76064	P21917	0.0149942329873125
O76064	P21918	0.0460526315789473
O76064	P21926	0.2067039106145251
O76064	P21941	0.0886998784933171
O76064	P21953	0.0164634146341463
O76064	P21964	0.1231231231231231
O76064	P21980	0.1231231231231231
O76064	P22001	0.5121951219512195
O76064	P22003	0.0342465753424657
O76064	P22004	0.0385135135135135
O76064	P22033	0.0169154228855721
O76064	P22059	0.0054630593132154
O76064	P22061	0.0483333333333333
O76064	P22083	0.0111745126010461
O76064	P22087	0.0483333333333333
O76064	P22102	0.0483333333333333
O76064	P22234	0.129979035639413
O76064	P22301	0.2067039106145251
O76064	P22303	0.2767123287671232
O76064	P22307	0.1092077087794432
O76064	P22309	0.0239631336405529
O76064	P22310	0.0886998784933171
O76064	P22314	0.0385135135135135
O76064	P22352	0.0483333333333333
O76064	P22392	0.2983870967741935
O76064	P22413	0.3473684210526316
O76064	P22415	0.0483333333333333
O76064	P22455	0.5121951219512195
O76064	P22459	0.2983870967741935
O76064	P22460	0.0483333333333333
O76064	P22466	0.2767123287671232
O76064	P22528	0.0385135135135135
O76064	P22557	0.0054630593132154
O76064	P22570	0.0342465753424657
O76064	P22607	0.3571428571428571
O76064	P22612	0.5121951219512195
O76064	P22626	0.0149942329873125
O76064	P22670	0.0239631336405529
O76064	P22674	0.2767123287671232
O76064	P22680	0.562874251497006
O76064	P22681	0.0460526315789473
O76064	P22692	0.0385135135135135
O76064	P22694	0.2983870967741935
O76064	P22695	0.129979035639413
O76064	P22732	0.0342465753424657
O76064	P22735	0.5121951219512195
O76064	P22736	0.0886998784933171
O76064	P22748	0.129979035639413
O76064	P22749	0.0342465753424657
O76064	P22792	0.1092077087794432
O76064	P22830	0.0385135135135135
O76064	P22888	0.2767123287671232
O76064	P23025	0.2067039106145251
O76064	P23142	0.1092077087794432
O76064	P23193	0.0169154228855721
O76064	P23219	0.1092077087794432
O76064	P23229	0.1092077087794432
O76064	P23246	0.0111745126010461
O76064	P23258	0.2983870967741935
O76064	P23276	0.0460526315789473
O76064	P23280	0.2983870967741935
O76064	P23284	0.1092077087794432
O76064	P23297	0.58984375
O76064	P23327	0.0111745126010461
O76064	P23352	0.1092077087794432
O76064	P23368	0.0342465753424657
O76064	P23378	0.0847457627118644
O76064	P23381	0.0164634146341463
O76064	P23396	0.0111745126010461
O76064	P23409	0.2983870967741935
O76064	P23434	0.0385135135135135
O76064	P23443	0.0483333333333333
O76064	P23458	0.0886998784933171
O76064	P23469	0.5121951219512195
O76064	P23470	0.0342465753424657
O76064	P23490	0.055045871559633
O76064	P23497	0.0149942329873125
O76064	P23508	0.0385135135135135
O76064	P23511	0.0164634146341463
O76064	P23515	0.0169154228855721
O76064	P23526	0.2067039106145251
O76064	P23528	0.0886998784933171
O76064	P23560	0.0169154228855721
O76064	P23582	0.0111745126010461
O76064	P23588	0.0460526315789473
O76064	P23610	0.0054630593132154
O76064	P23634	0.0164634146341463
O76064	P23677	0.0342465753424657
O76064	P23759	0.0886998784933171
O76064	P23760	0.1999999999999999
O76064	P23763	0.0460526315789473
O76064	P23769	0.0169154228855721
O76064	P23771	0.0111745126010461
O76064	P23786	0.0886998784933171
O76064	P23921	0.1092077087794432
O76064	P23942	0.0385135135135135
O76064	P23945	0.2767123287671232
O76064	P24001	0.0239631336405529
O76064	P24046	0.0385135135135135
O76064	P24071	0.0886998784933171
O76064	P24158	0.129979035639413
O76064	P24278	0.0385135135135135
O76064	P24310	0.0483333333333333
O76064	P24347	0.129979035639413
O76064	P24385	0.3473684210526316
O76064	P24386	0.0483333333333333
O76064	P24390	0.0847457627118644
O76064	P24394	0.0886998784933171
O76064	P24462	0.1092077087794432
O76064	P24468	0.0054630593132154
O76064	P24522	0.0164634146341463
O76064	P24530	0.0239631336405529
O76064	P24534	0.0342465753424657
O76064	P24539	0.0385135135135135
O76064	P24588	0.0239631336405529
O76064	P24592	0.0847457627118644
O76064	P24593	0.562874251497006
O76064	P24666	0.106951871657754
O76064	P24723	0.1092077087794432
O76064	P24752	0.1231231231231231
O76064	P24863	0.0111745126010461
O76064	P24864	0.2767123287671232
O76064	P24903	0.0483333333333333
O76064	P24941	0.2767123287671232
O76064	P25021	0.129979035639413
O76064	P25024	0.3473684210526316
O76064	P25025	0.2067039106145251
O76064	P25063	0.0149942329873125
O76064	P25067	0.0054630593132154
O76064	P25090	0.2067039106145251
O76064	P25092	0.3473684210526316
O76064	P25098	0.3571428571428571
O76064	P25100	0.0111745126010461
O76064	P25101	0.0342465753424657
O76064	P25103	0.0886998784933171
O76064	P25105	0.0342465753424657
O76064	P25106	0.0169154228855721
O76064	P25116	0.0342465753424657
O76064	P25189	0.0385135135135135
O76064	P25205	0.0460526315789473
O76064	P25208	0.0886998784933171
O76064	P25311	0.0886998784933171
O76064	P25325	0.129979035639413
O76064	P25398	0.129979035639413
O76064	P25440	0.0054630593132154
O76064	P25445	0.0169154228855721
O76064	P25490	0.0111745126010461
O76064	P25685	0.0886998784933171
O76064	P25686	0.0847457627118644
O76064	P25705	0.2767123287671232
O76064	P25713	0.1092077087794432
O76064	P25786	0.1092077087794432
O76064	P25787	0.0886998784933171
O76064	P25788	0.129979035639413
O76064	P25789	0.0385135135135135
O76064	P25791	0.5121951219512195
O76064	P25800	0.2767123287671232
O76064	P25929	0.562874251497006
O76064	P25942	0.009090909090909
O76064	P25963	0.0239631336405529
O76064	P26006	0.2767123287671232
O76064	P26010	0.2767123287671232
O76064	P26012	0.0483333333333333
O76064	P26022	0.0169154228855721
O76064	P26038	0.2767123287671232
O76064	P26045	0.2983870967741935
O76064	P26196	0.0483333333333333
O76064	P26232	0.0149942329873125
O76064	P26367	0.0164634146341463
O76064	P26368	0.0149942329873125
O76064	P26371	0.0886998784933171
O76064	P26373	0.1231231231231231
O76064	P26374	0.0886998784933171
O76064	P26378	0.3571428571428571
O76064	P26436	0.0239631336405529
O76064	P26439	0.1999999999999999
O76064	P26440	0.0483333333333333
O76064	P26441	0.2767123287671232
O76064	P26583	0.0460526315789473
O76064	P26599	0.0054630593132154
O76064	P26639	0.0169154228855721
O76064	P26640	0.0483333333333333
O76064	P26641	0.0342465753424657
O76064	P26651	0.0239631336405529
O76064	P26715	0.0886998784933171
O76064	P26842	0.0164634146341463
O76064	P26927	0.5121951219512195
O76064	P26951	0.0385135135135135
O76064	P26992	0.0483333333333333
O76064	P27037	0.2983870967741935
O76064	P27105	0.0149942329873125
O76064	P27144	0.0483333333333333
O76064	P27169	0.0483333333333333
O76064	P27216	0.3888888888888889
O76064	P27348	0.0460526315789473
O76064	P27352	0.129979035639413
O76064	P27361	0.0460526315789473
O76064	P27448	0.0111745126010461
O76064	P27449	0.2067039106145251
O76064	P27469	0.0460526315789473
O76064	P27487	0.055045871559633
O76064	P27540	0.0054630593132154
O76064	P27544	0.1092077087794432
O76064	P27635	0.0164634146341463
O76064	P27658	0.0239631336405529
O76064	P27694	0.3478260869565217
O76064	P27695	0.0460526315789473
O76064	P27701	0.562874251497006
O76064	P27707	0.1092077087794432
O76064	P27797	0.3473684210526316
O76064	P27815	0.0164634146341463
O76064	P27816	0.0054630593132154
O76064	P27824	0.0111745126010461
O76064	P27986	0.5121951219512195
O76064	P27987	0.0164634146341463
O76064	P28039	0.1231231231231231
O76064	P28062	0.0886998784933171
O76064	P28065	0.0886998784933171
O76064	P28066	0.2767123287671232
O76064	P28067	0.2067039106145251
O76064	P28068	0.2983870967741935
O76064	P28069	0.0239631336405529
O76064	P28070	0.0483333333333333
O76064	P28072	0.0483333333333333
O76064	P28074	0.0385135135135135
O76064	P28221	0.1092077087794432
O76064	P28222	0.1092077087794432
O76064	P28223	0.0385135135135135
O76064	P28288	0.0239631336405529
O76064	P28290	0.1092077087794432
O76064	P28300	0.0111745126010461
O76064	P28324	0.0342465753424657
O76064	P28325	0.2767123287671232
O76064	P28328	0.1092077087794432
O76064	P28329	0.0483333333333333
O76064	P28330	0.0460526315789473
O76064	P28331	0.129979035639413
O76064	P28332	0.1092077087794432
O76064	P28335	0.106951871657754
O76064	P28336	0.2767123287671232
O76064	P28340	0.0111745126010461
O76064	P28347	0.0149942329873125
O76064	P28356	0.0054630593132154
O76064	P28358	0.0054630593132154
O76064	P28360	0.0111745126010461
O76064	P28370	0.0149942329873125
O76064	P28472	0.0385135135135135
O76064	P28482	0.0385135135135135
O76064	P28562	0.5121951219512195
O76064	P28566	0.2067039106145251
O76064	P28676	0.0886998784933171
O76064	P28698	0.0239631336405529
O76064	P28702	0.0169154228855721
O76064	P28715	0.2067039106145251
O76064	P28749	0.1092077087794432
O76064	P28799	0.129979035639413
O76064	P28827	0.129979035639413
O76064	P28838	0.2767123287671232
O76064	P28907	0.0149942329873125
O76064	P28908	0.0886998784933171
O76064	P29033	0.2767123287671232
O76064	P29034	0.4264705882352941
O76064	P29074	0.2767123287671232
O76064	P29083	0.2067039106145251
O76064	P29084	0.0886998784933171
O76064	P29122	0.0342465753424657
O76064	P29144	0.0385135135135135
O76064	P29218	0.3571428571428571
O76064	P29274	0.0385135135135135
O76064	P29279	0.0886998784933171
O76064	P29317	0.562874251497006
O76064	P29322	0.562874251497006
O76064	P29323	0.0169154228855721
O76064	P29350	0.0164634146341463
O76064	P29353	0.0239631336405529
O76064	P29371	0.0111745126010461
O76064	P29372	0.0460526315789473
O76064	P29374	0.0164634146341463
O76064	P29376	0.2767123287671232
O76064	P29401	0.0847457627118644
O76064	P29459	0.2983870967741935
O76064	P29460	0.1231231231231231
O76064	P29466	0.562874251497006
O76064	P29474	0.2983870967741935
O76064	P29475	0.5121951219512195
O76064	P29508	0.0886998784933171
O76064	P29536	0.0385135135135135
O76064	P29558	0.2767123287671232
O76064	P29590	0.8780487804878049
O76064	P29597	0.0460526315789473
O76064	P29692	0.0111745126010461
O76064	P29728	0.0886998784933171
O76064	P29965	0.2767123287671232
O76064	P29966	0.0342465753424657
O76064	P29972	0.0385135135135135
O76064	P29973	0.1092077087794432
O76064	P29992	0.0483333333333333
O76064	P30039	0.2067039106145251
O76064	P30040	0.2767123287671232
O76064	P30041	0.1999999999999999
O76064	P30044	0.129979035639413
O76064	P30048	0.0886998784933171
O76064	P30049	0.129979035639413
O76064	P30050	0.0169154228855721
O76064	P30084	0.0886998784933171
O76064	P30085	0.129979035639413
O76064	P30086	0.1231231231231231
O76064	P30101	0.2983870967741935
O76064	P30153	0.2067039106145251
O76064	P30154	0.0460526315789473
O76064	P30203	0.0239631336405529
O76064	P30260	0.0054630593132154
O76064	P30279	0.2767123287671232
O76064	P30281	0.129979035639413
O76064	P30291	0.6545454545454545
O76064	P30301	0.1231231231231231
O76064	P30304	0.2983870967741935
O76064	P30305	0.129979035639413
O76064	P30307	0.0385135135135135
O76064	P30405	0.0164634146341463
O76064	P30411	0.1092077087794432
O76064	P30414	0.0111745126010461
O76064	P30419	0.0164634146341463
O76064	P30511	0.0483333333333333
O76064	P30518	0.0460526315789473
O76064	P30519	0.106951871657754
O76064	P30520	0.0886998784933171
O76064	P30530	0.106951871657754
O76064	P30531	0.4021164021164021
O76064	P30532	0.0169154228855721
O76064	P30533	0.0164634146341463
O76064	P30556	0.0460526315789473
O76064	P30559	0.0483333333333333
O76064	P30566	0.0385135135135135
O76064	P30622	0.0460526315789473
O76064	P30626	0.2767123287671232
O76064	P30679	0.0239631336405529
O76064	P30740	0.0460526315789473
O76064	P30793	0.0460526315789473
O76064	P30837	0.2067039106145251
O76064	P30838	0.3473684210526316
O76064	P30872	0.0239631336405529
O76064	P30874	0.0385135135135135
O76064	P30876	0.0342465753424657
O76064	P30939	0.3473684210526316
O76064	P30968	0.0460526315789473
O76064	P30988	0.129979035639413
O76064	P30989	0.0239631336405529
O76064	P31040	0.0460526315789473
O76064	P31146	0.0385135135135135
O76064	P31150	0.1092077087794432
O76064	P31152	0.0385135135135135
O76064	P31153	0.0886998784933171
O76064	P31213	0.1092077087794432
O76064	P31249	0.0164634146341463
O76064	P31260	0.0054630593132154
O76064	P31268	0.0054630593132154
O76064	P31269	0.0054630593132154
O76064	P31270	0.0164634146341463
O76064	P31271	0.0054630593132154
O76064	P31273	0.0054630593132154
O76064	P31274	0.0054630593132154
O76064	P31276	0.0054630593132154
O76064	P31314	0.1092077087794432
O76064	P31321	0.3888888888888889
O76064	P31323	0.1092077087794432
O76064	P31350	0.1231231231231231
O76064	P31371	0.0886998784933171
O76064	P31391	0.0342465753424657
O76064	P31415	0.4285714285714285
O76064	P31431	0.0886998784933171
O76064	P31483	0.2067039106145251
O76064	P31641	0.0483333333333333
O76064	P31645	0.4264705882352941
O76064	P31689	0.1231231231231231
O76064	P31749	0.129979035639413
O76064	P31751	0.5121951219512195
O76064	P31930	0.106951871657754
O76064	P31937	0.1092077087794432
O76064	P31939	0.0886998784933171
O76064	P31941	0.2767123287671232
O76064	P31942	0.0169154228855721
O76064	P31943	0.0111745126010461
O76064	P31946	0.129979035639413
O76064	P31947	0.2067039106145251
O76064	P31948	0.0385135135135135
O76064	P31994	0.0385135135135135
O76064	P31995	0.0483333333333333
O76064	P32004	0.0886998784933171
O76064	P32019	0.0111745126010461
O76064	P32119	0.0886998784933171
O76064	P32121	0.0169154228855721
O76064	P32189	0.0149942329873125
O76064	P32239	0.0164634146341463
O76064	P32241	0.5121951219512195
O76064	P32242	0.0460526315789473
O76064	P32243	0.0164634146341463
O76064	P32245	0.1231231231231231
O76064	P32246	0.0385135135135135
O76064	P32247	0.0342465753424657
O76064	P32248	0.1999999999999999
O76064	P32249	0.0164634146341463
O76064	P32297	0.129979035639413
O76064	P32302	0.2767123287671232
O76064	P32321	0.0385135135135135
O76064	P32322	0.0239631336405529
O76064	P32418	0.3473684210526316
O76064	P32455	0.0169154228855721
O76064	P32456	0.0239631336405529
O76064	P32519	0.0460526315789473
O76064	P32745	0.0111745126010461
O76064	P32754	0.0385135135135135
O76064	P32780	0.0886998784933171
O76064	P32856	0.0239631336405529
O76064	P32926	0.0239631336405529
O76064	P32927	0.0149942329873125
O76064	P32929	0.0886998784933171
O76064	P32942	0.4021164021164021
O76064	P32969	0.0164634146341463
O76064	P32970	0.2767123287671232
O76064	P32971	0.106951871657754
O76064	P33032	0.129979035639413
O76064	P33076	0.0483333333333333
O76064	P33121	0.2767123287671232
O76064	P33151	0.0460526315789473
O76064	P33176	0.0483333333333333
O76064	P33240	0.0149942329873125
O76064	P33260	0.0149942329873125
O76064	P33261	0.0460526315789473
O76064	P33316	0.0239631336405529
O76064	P33402	0.562874251497006
O76064	P33681	0.1092077087794432
O76064	P33764	0.2767123287671232
O76064	P33897	0.0886998784933171
O76064	P33908	0.4021164021164021
O76064	P33947	0.0483333333333333
O76064	P33981	0.0342465753424657
O76064	P33991	0.0342465753424657
O76064	P33992	0.0385135135135135
O76064	P33993	0.129979035639413
O76064	P34059	0.4021164021164021
O76064	P34096	0.2067039106145251
O76064	P34130	0.0886998784933171
O76064	P34741	0.129979035639413
O76064	P34810	0.2767123287671232
O76064	P34896	0.2767123287671232
O76064	P34897	0.1231231231231231
O76064	P34913	0.129979035639413
O76064	P34925	0.0164634146341463
O76064	P34931	0.0164634146341463
O76064	P34932	0.129979035639413
O76064	P34947	0.2864991649986634
O76064	P34969	0.0342465753424657
O76064	P34981	0.0259740259740259
O76064	P34982	0.2767123287671232
O76064	P34995	0.0886998784933171
O76064	P34998	0.2067039106145251
O76064	P35030	0.0385135135135135
O76064	P35052	0.0483333333333333
O76064	P35070	0.0886998784933171
O76064	P35125	0.0239631336405529
O76064	P35212	0.0886998784933171
O76064	P35218	0.2983870967741935
O76064	P35219	0.0460526315789473
O76064	P35221	0.0054630593132154
O76064	P35222	0.8780487804878049
O76064	P35225	0.0886998784933171
O76064	P35226	0.562874251497006
O76064	P35227	0.0385135135135135
O76064	P35228	0.6545454545454545
O76064	P35232	0.1231231231231231
O76064	P35236	0.2067039106145251
O76064	P35237	0.0111745126010461
O76064	P35240	0.7258064516129032
O76064	P35241	0.2067039106145251
O76064	P35243	0.3473684210526316
O76064	P35247	0.0886998784933171
O76064	P35249	0.0465116279069767
O76064	P35250	0.0483333333333333
O76064	P35251	0.055045871559633
O76064	P35268	0.129979035639413
O76064	P35269	0.0054630593132154
O76064	P35270	0.0460526315789473
O76064	P35321	0.0385135135135135
O76064	P35326	0.0239631336405529
O76064	P35346	0.0886998784933171
O76064	P35354	0.2067039106145251
O76064	P35367	0.0483333333333333
O76064	P35368	0.0164634146341463
O76064	P35372	0.0164634146341463
O76064	P35398	0.0164634146341463
O76064	P35408	0.0483333333333333
O76064	P35414	0.0169154228855721
O76064	P35442	0.1231231231231231
O76064	P35443	0.2067039106145251
O76064	P35452	0.0111745126010461
O76064	P35453	0.0054630593132154
O76064	P35462	0.0385135135135135
O76064	P35475	0.1279428206205967
O76064	P35503	0.1092077087794432
O76064	P35504	0.0886998784933171
O76064	P35520	0.0886998784933171
O76064	P35523	0.1092077087794432
O76064	P35527	0.0149942329873125
O76064	P35548	0.0342465753424657
O76064	P35557	0.3571428571428571
O76064	P35558	0.1231231231231231
O76064	P35568	0.2983870967741935
O76064	P35575	0.106951871657754
O76064	P35606	0.0164634146341463
O76064	P35609	0.2983870967741935
O76064	P35610	0.2767123287671232
O76064	P35611	0.129979035639413
O76064	P35612	0.0465116279069767
O76064	P35613	0.2983870967741935
O76064	P35625	0.0164634146341463
O76064	P35626	0.4021164021164021
O76064	P35637	0.0111745126010461
O76064	P35638	0.0111745126010461
O76064	P35659	0.0342465753424657
O76064	P35663	0.0149942329873125
O76064	P35670	0.0886998784933171
O76064	P35680	0.0111745126010461
O76064	P35711	0.0886998784933171
O76064	P35712	0.129979035639413
O76064	P35713	0.0239631336405529
O76064	P35716	0.0111745126010461
O76064	P35789	0.0169154228855721
O76064	P35790	0.0342465753424657
O76064	P35813	0.1231231231231231
O76064	P35858	0.0886998784933171
O76064	P35869	0.2983870967741935
O76064	P35900	0.0239631336405529
O76064	P35908	0.0164634146341463
O76064	P35913	0.2767123287671232
O76064	P35914	0.0342465753424657
O76064	P35916	0.2983870967741935
O76064	P35968	0.52
O76064	P35998	0.0164634146341463
O76064	P36021	0.0239631336405529
O76064	P36222	0.0460526315789473
O76064	P36268	0.129979035639413
O76064	P36269	0.1231231231231231
O76064	P36382	0.0169154228855721
O76064	P36383	0.4021164021164021
O76064	P36402	0.0483333333333333
O76064	P36404	0.2767123287671232
O76064	P36405	0.1092077087794432
O76064	P36406	0.0460526315789473
O76064	P36507	0.0460526315789473
O76064	P36508	0.1092077087794432
O76064	P36542	0.58984375
O76064	P36543	0.0385135135135135
O76064	P36544	0.0886998784933171
O76064	P36551	0.0111745126010461
O76064	P36575	0.0483333333333333
O76064	P36578	0.0164634146341463
O76064	P36776	0.0097087378640776
O76064	P36871	0.1092077087794432
O76064	P36873	0.055045871559633
O76064	P36888	0.2067039106145251
O76064	P36894	0.562874251497006
O76064	P36896	0.2067039106145251
O76064	P36897	0.6863905325443787
O76064	P36941	0.0149942329873125
O76064	P36952	0.0886998784933171
O76064	P36956	0.0111745126010461
O76064	P36957	0.0385135135135135
O76064	P36969	0.0342465753424657
O76064	P37023	0.055045871559633
O76064	P37058	0.0886998784933171
O76064	P37088	0.0385135135135135
O76064	P37108	0.3571428571428571
O76064	P37173	0.2067039106145251
O76064	P37198	0.1092077087794432
O76064	P37231	0.0483333333333333
O76064	P37235	0.2067039106145251
O76064	P37268	0.1092077087794432
O76064	P37275	0.0164634146341463
O76064	P37287	0.3473684210526316
O76064	P37288	0.055045871559633
O76064	P37802	0.1092077087794432
O76064	P37837	0.129979035639413
O76064	P38117	0.0886998784933171
O76064	P38159	0.0111745126010461
O76064	P38405	0.0239631336405529
O76064	P38432	0.0239631336405529
O76064	P38435	0.0460526315789473
O76064	P38484	0.106951871657754
O76064	P38570	0.1092077087794432
O76064	P38571	0.0886998784933171
O76064	P38606	0.129979035639413
O76064	P38646	0.0483333333333333
O76064	P38919	0.0886998784933171
O76064	P38935	0.0164634146341463
O76064	P38936	0.1999999999999999
O76064	P39023	0.0483333333333333
O76064	P39059	0.0054630593132154
O76064	P39086	0.3473684210526316
O76064	P39210	0.2767123287671232
O76064	P39656	0.0483333333333333
O76064	P39687	0.0465116279069767
O76064	P39748	0.129979035639413
O76064	P39877	0.0886998784933171
O76064	P39905	0.0385135135135135
O76064	P40123	0.1231231231231231
O76064	P40126	0.1092077087794432
O76064	P40145	0.0483333333333333
O76064	P40189	0.3473684210526316
O76064	P40197	0.0460526315789473
O76064	P40198	0.0483333333333333
O76064	P40200	0.0385135135135135
O76064	P40222	0.0164634146341463
O76064	P40225	0.0460526315789473
O76064	P40227	0.0385135135135135
O76064	P40238	0.1092077087794432
O76064	P40259	0.0460526315789473
O76064	P40261	0.0385135135135135
O76064	P40305	0.0886998784933171
O76064	P40306	0.2983870967741935
O76064	P40337	0.0111745126010461
O76064	P40424	0.0342465753424657
O76064	P40425	0.0342465753424657
O76064	P40426	0.0460526315789473
O76064	P40429	0.0169154228855721
O76064	P40616	0.2067039106145251
O76064	P40617	0.0886998784933171
O76064	P40692	0.0342465753424657
O76064	P40763	0.0483333333333333
O76064	P40818	0.0239631336405529
O76064	P40855	0.0054630593132154
O76064	P40879	0.58984375
O76064	P40925	0.2767123287671232
O76064	P40926	0.2767123287671232
O76064	P40933	0.3571428571428571
O76064	P40937	0.0483333333333333
O76064	P40938	0.0886998784933171
O76064	P40939	0.0460526315789473
O76064	P41002	0.129979035639413
O76064	P41091	0.0886998784933171
O76064	P41134	0.4021164021164021
O76064	P41143	0.0164634146341463
O76064	P41145	0.0239631336405529
O76064	P41146	0.0342465753424657
O76064	P41159	0.2767123287671232
O76064	P41161	0.0460526315789473
O76064	P41162	0.0239631336405529
O76064	P41180	0.1092077087794432
O76064	P41181	0.1231231231231231
O76064	P41182	0.0886998784933171
O76064	P41208	0.2767123287671232
O76064	P41212	0.0111745126010461
O76064	P41214	0.0149942329873125
O76064	P41217	0.106951871657754
O76064	P41218	0.0111745126010461
O76064	P41219	0.129979035639413
O76064	P41220	0.0886998784933171
O76064	P41222	0.1092077087794432
O76064	P41223	0.0465116279069767
O76064	P41225	0.0169154228855721
O76064	P41227	0.3473684210526316
O76064	P41231	0.0886998784933171
O76064	P41235	0.0460526315789473
O76064	P41236	0.1231231231231231
O76064	P41238	0.0111745126010461
O76064	P41240	0.2767123287671232
O76064	P41250	0.0385135135135135
O76064	P41252	0.0164634146341463
O76064	P41271	0.2767123287671232
O76064	P41279	0.0460526315789473
O76064	P41439	0.0385135135135135
O76064	P41440	0.0111745126010461
O76064	P41586	0.2067039106145251
O76064	P41587	0.2767123287671232
O76064	P41594	0.0460526315789473
O76064	P41595	0.0460526315789473
O76064	P41597	0.0342465753424657
O76064	P41743	0.5121951219512195
O76064	P41968	0.1999999999999999
O76064	P41970	0.0054630593132154
O76064	P42025	0.2067039106145251
O76064	P42081	0.129979035639413
O76064	P42126	0.2067039106145251
O76064	P42127	0.0342465753424657
O76064	P42167	0.0054630593132154
O76064	P42224	0.1231231231231231
O76064	P42226	0.5121951219512195
O76064	P42229	0.2067039106145251
O76064	P42261	0.4264705882352941
O76064	P42262	0.1231231231231231
O76064	P42263	0.2067039106145251
O76064	P42285	0.0342465753424657
O76064	P42330	0.0460526315789473
O76064	P42331	0.0054630593132154
O76064	P42336	0.0259740259740259
O76064	P42338	0.2067039106145251
O76064	P42566	0.5121951219512195
O76064	P42568	0.0111745126010461
O76064	P42574	0.0886998784933171
O76064	P42575	0.0169154228855721
O76064	P42658	0.562874251497006
O76064	P42679	0.5121951219512195
O76064	P42680	0.0385135135135135
O76064	P42681	0.562874251497006
O76064	P42684	0.5121951219512195
O76064	P42685	0.6545454545454545
O76064	P42695	0.0460526315789473
O76064	P42702	0.1092077087794432
O76064	P42704	0.0342465753424657
O76064	P42765	0.1999999999999999
O76064	P42766	0.106951871657754
O76064	P42768	0.0054630593132154
O76064	P42773	0.2067039106145251
O76064	P42785	0.0239631336405529
O76064	P42830	0.106951871657754
O76064	P42892	0.0886998784933171
O76064	P42898	0.4021164021164021
O76064	P43003	0.0460526315789473
O76064	P43004	0.0385135135135135
O76064	P43005	0.3473684210526316
O76064	P43007	0.0342465753424657
O76064	P43034	0.0164634146341463
O76064	P43080	0.0886998784933171
O76064	P43088	0.0385135135135135
O76064	P43115	0.0483333333333333
O76064	P43119	0.0483333333333333
O76064	P43121	0.0239631336405529
O76064	P43146	0.0483333333333333
O76064	P43155	0.106951871657754
O76064	P43220	0.0385135135135135
O76064	P43234	0.0460526315789473
O76064	P43243	0.0483333333333333
O76064	P43246	0.0149942329873125
O76064	P43250	0.0460526315789473
O76064	P43268	0.129979035639413
O76064	P43307	0.2983870967741935
O76064	P43320	0.3571428571428571
O76064	P43351	0.0385135135135135
O76064	P43354	0.0385135135135135
O76064	P43355	0.0886998784933171
O76064	P43356	0.0239631336405529
O76064	P43357	0.0886998784933171
O76064	P43358	0.0342465753424657
O76064	P43360	0.0483333333333333
O76064	P43361	0.0460526315789473
O76064	P43364	0.0164634146341463
O76064	P43365	0.0385135135135135
O76064	P43378	0.0460526315789473
O76064	P43403	0.129979035639413
O76064	P43405	0.5121951219512195
O76064	P43487	0.0886998784933171
O76064	P43489	0.0385135135135135
O76064	P43490	0.0886998784933171
O76064	P43626	0.2067039106145251
O76064	P43628	0.1999999999999999
O76064	P43631	0.0385135135135135
O76064	P43632	0.0385135135135135
O76064	P43652	0.2067039106145251
O76064	P43657	0.0169154228855721
O76064	P43681	0.0111745126010461
O76064	P43686	0.0164634146341463
O76064	P43694	0.0054630593132154
O76064	P43699	0.0164634146341463
O76064	P45378	0.2767123287671232
O76064	P45379	0.562874251497006
O76064	P45844	0.1231231231231231
O76064	P45877	0.0385135135135135
O76064	P45880	0.0169154228855721
O76064	P45973	0.0342465753424657
O76064	P45974	0.0342465753424657
O76064	P45983	0.0886998784933171
O76064	P45984	0.2067039106145251
O76064	P45985	0.58984375
O76064	P46019	0.0460526315789473
O76064	P46060	0.0169154228855721
O76064	P46063	0.0164634146341463
O76064	P46087	0.0385135135135135
O76064	P46089	0.0886998784933171
O76064	P46091	0.2067039106145251
O76064	P46093	0.0385135135135135
O76064	P46094	0.3888888888888889
O76064	P46098	0.2067039106145251
O76064	P46108	0.0111745126010461
O76064	P46109	0.2983870967741935
O76064	P46199	0.1092077087794432
O76064	P46379	0.0169154228855721
O76064	P46439	0.0385135135135135
O76064	P46459	0.0149942329873125
O76064	P46527	0.5121951219512195
O76064	P46663	0.2767123287671232
O76064	P46695	0.0847457627118644
O76064	P46721	0.2767123287671232
O76064	P46734	0.6545454545454545
O76064	P46736	0.0886998784933171
O76064	P46777	0.0886998784933171
O76064	P46778	0.0886998784933171
O76064	P46781	0.0460526315789473
O76064	P46782	0.0169154228855721
O76064	P46783	0.0465116279069767
O76064	P46926	0.1092077087794432
O76064	P46934	0.6545454545454545
O76064	P46937	0.0239631336405529
O76064	P46976	0.0847457627118644
O76064	P46977	0.0164634146341463
O76064	P47211	0.0460526315789473
O76064	P47224	0.2767123287671232
O76064	P47710	0.0164634146341463
O76064	P47712	0.1231231231231231
O76064	P47736	0.0460526315789473
O76064	P47755	0.0886998784933171
O76064	P47756	0.0149942329873125
O76064	P47804	0.106951871657754
O76064	P47813	0.2767123287671232
O76064	P47870	0.2767123287671232
O76064	P47871	0.0460526315789473
O76064	P47872	0.0847457627118644
O76064	P47897	0.0239631336405529
O76064	P47898	0.1092077087794432
O76064	P47900	0.0385135135135135
O76064	P47901	0.106951871657754
O76064	P47902	0.0054630593132154
O76064	P47914	0.0385135135135135
O76064	P47928	0.1092077087794432
O76064	P47974	0.0385135135135135
O76064	P47985	0.0460526315789473
O76064	P48023	0.0342465753424657
O76064	P48029	0.2767123287671232
O76064	P48039	0.129979035639413
O76064	P48047	0.0886998784933171
O76064	P48048	0.2067039106145251
O76064	P48050	0.5121951219512195
O76064	P48051	0.562874251497006
O76064	P48058	0.5121951219512195
O76064	P48059	0.2767123287671232
O76064	P48061	0.1092077087794432
O76064	P48065	0.0164634146341463
O76064	P48066	0.0342465753424657
O76064	P48067	0.0164634146341463
O76064	P48145	0.129979035639413
O76064	P48146	0.0342465753424657
O76064	P48163	0.0460526315789473
O76064	P48165	0.0483333333333333
O76064	P48169	0.0385135135135135
O76064	P48200	0.2767123287671232
O76064	P48230	0.2067039106145251
O76064	P48307	0.1999999999999999
O76064	P48357	0.0385135135135135
O76064	P48378	0.055045871559633
O76064	P48380	0.0460526315789473
O76064	P48382	0.0239631336405529
O76064	P48426	0.2767123287671232
O76064	P48431	0.0483333333333333
O76064	P48436	0.0111745126010461
O76064	P48443	0.0342465753424657
O76064	P48444	0.0342465753424657
O76064	P48454	0.0169154228855721
O76064	P48509	0.3473684210526316
O76064	P48544	0.1092077087794432
O76064	P48546	0.0886998784933171
O76064	P48549	0.0886998784933171
O76064	P48551	0.0111745126010461
O76064	P48552	0.0054630593132154
O76064	P48553	0.1231231231231231
O76064	P48556	0.0886998784933171
O76064	P48594	0.055045871559633
O76064	P48637	0.2983870967741935
O76064	P48643	0.0385135135135135
O76064	P48645	0.0483333333333333
O76064	P48651	0.0483333333333333
O76064	P48664	0.129979035639413
O76064	P48668	0.0054630593132154
O76064	P48723	0.1092077087794432
O76064	P48728	0.106951871657754
O76064	P48729	0.0054630593132154
O76064	P48730	0.2983870967741935
O76064	P48735	0.0342465753424657
O76064	P48736	0.58984375
O76064	P48739	0.2767123287671232
O76064	P48740	0.0886998784933171
O76064	P48742	0.2067039106145251
O76064	P48745	0.106951871657754
O76064	P48751	0.0239631336405529
O76064	P48764	0.0483333333333333
O76064	P48775	0.0886998784933171
O76064	P48788	0.2631578947368421
O76064	P48960	0.0460526315789473
O76064	P48995	0.2767123287671232
O76064	P49005	0.129979035639413
O76064	P49006	0.0460526315789473
O76064	P49019	0.0460526315789473
O76064	P49023	0.0460526315789473
O76064	P49069	0.0886998784933171
O76064	P49116	0.0164634146341463
O76064	P49137	0.3571428571428571
O76064	P49189	0.1231231231231231
O76064	P49190	0.2067039106145251
O76064	P49207	0.0385135135135135
O76064	P49238	0.1231231231231231
O76064	P49247	0.0342465753424657
O76064	P49257	0.0342465753424657
O76064	P49279	0.0149942329873125
O76064	P49281	0.106951871657754
O76064	P49286	0.0164634146341463
O76064	P49321	0.0460526315789473
O76064	P49335	0.0111745126010461
O76064	P49336	0.0847457627118644
O76064	P49354	0.0111745126010461
O76064	P49356	0.1092077087794432
O76064	P49366	0.0886998784933171
O76064	P49368	0.1092077087794432
O76064	P49407	0.0054630593132154
O76064	P49418	0.0054630593132154
O76064	P49419	0.129979035639413
O76064	P49427	0.0164634146341463
O76064	P49447	0.055045871559633
O76064	P49448	0.106951871657754
O76064	P49450	0.2067039106145251
O76064	P49458	0.4021164021164021
O76064	P49459	0.0149942329873125
O76064	P49585	0.3478260869565217
O76064	P49588	0.0886998784933171
O76064	P49589	0.0385135135135135
O76064	P49590	0.0169154228855721
O76064	P49591	0.0111745126010461
O76064	P49593	0.0169154228855721
O76064	P49638	0.0169154228855721
O76064	P49639	0.0111745126010461
O76064	P49640	0.0164634146341463
O76064	P49642	0.129979035639413
O76064	P49643	0.0239631336405529
O76064	P49674	0.2067039106145251
O76064	P49675	0.4264705882352941
O76064	P49682	0.1231231231231231
O76064	P49683	0.0239631336405529
O76064	P49685	0.0886998784933171
O76064	P49703	0.1231231231231231
O76064	P49711	0.0111745126010461
O76064	P49715	0.0886998784933171
O76064	P49716	0.0886998784933171
O76064	P49720	0.0886998784933171
O76064	P49721	0.2067039106145251
O76064	P49736	0.0385135135135135
O76064	P49747	0.1092077087794432
O76064	P49748	0.0886998784933171
O76064	P49753	0.0385135135135135
O76064	P49754	0.2067039106145251
O76064	P49755	0.129979035639413
O76064	P49756	0.0054630593132154
O76064	P49757	0.0460526315789473
O76064	P49758	0.0342465753424657
O76064	P49759	0.0385135135135135
O76064	P49760	0.0460526315789473
O76064	P49761	0.2767123287671232
O76064	P49763	0.129979035639413
O76064	P49765	0.3473684210526316
O76064	P49767	0.0385135135135135
O76064	P49768	0.2767123287671232
O76064	P49770	0.4021164021164021
O76064	P49771	0.0111745126010461
O76064	P49788	0.0164634146341463
O76064	P49790	0.055045871559633
O76064	P49795	0.2767123287671232
O76064	P49796	0.1092077087794432
O76064	P49798	0.0342465753424657
O76064	P49802	0.2767123287671232
O76064	P49810	0.0385135135135135
O76064	P49821	0.0886998784933171
O76064	P49840	0.0111745126010461
O76064	P49841	0.0239631336405529
O76064	P49848	0.0886998784933171
O76064	P49862	0.2067039106145251
O76064	P49863	0.0460526315789473
O76064	P49888	0.0483333333333333
O76064	P49895	0.106951871657754
O76064	P49902	0.0460526315789473
O76064	P49903	0.0460526315789473
O76064	P49910	0.1092077087794432
O76064	P49913	0.0886998784933171
O76064	P49914	0.0239631336405529
O76064	P49915	0.129979035639413
O76064	P49916	0.0342465753424657
O76064	P49917	0.0385135135135135
O76064	P49918	0.0164634146341463
O76064	P49959	0.0149942329873125
O76064	P49961	0.2067039106145251
O76064	P50052	0.0385135135135135
O76064	P50148	0.0886998784933171
O76064	P50151	0.129979035639413
O76064	P50213	0.2067039106145251
O76064	P50219	0.0111745126010461
O76064	P50221	0.009090909090909
O76064	P50222	0.0111745126010461
O76064	P50281	0.5121951219512195
O76064	P50391	0.2767123287671232
O76064	P50395	0.0886998784933171
O76064	P50402	0.0342465753424657
O76064	P50406	0.1092077087794432
O76064	P50416	0.0886998784933171
O76064	P50454	0.1092077087794432
O76064	P50458	0.0460526315789473
O76064	P50479	0.0111745126010461
O76064	P50502	0.0111745126010461
O76064	P50539	0.0886998784933171
O76064	P50542	0.106951871657754
O76064	P50548	0.0239631336405529
O76064	P50549	0.0239631336405529
O76064	P50552	0.5121951219512195
O76064	P50553	0.0886998784933171
O76064	P50570	0.0149942329873125
O76064	P50579	0.0483333333333333
O76064	P50591	0.129979035639413
O76064	P50607	0.0149942329873125
O76064	P50613	0.3473684210526316
O76064	P50616	0.0385135135135135
O76064	P50747	0.0342465753424657
O76064	P50749	0.0460526315789473
O76064	P50750	0.0460526315789473
O76064	P50876	0.0483333333333333
O76064	P50895	0.0886998784933171
O76064	P50897	0.2067039106145251
O76064	P50914	0.0169154228855721
O76064	P50990	0.2067039106145251
O76064	P50991	0.2067039106145251
O76064	P50993	0.055045871559633
O76064	P50995	0.0483333333333333
O76064	P51003	0.055045871559633
O76064	P51114	0.0483333333333333
O76064	P51116	0.0259740259740259
O76064	P51148	0.129979035639413
O76064	P51149	0.0169154228855721
O76064	P51151	0.0886998784933171
O76064	P51153	0.129979035639413
O76064	P51157	0.0111745126010461
O76064	P51159	0.2067039106145251
O76064	P51168	0.5121951219512195
O76064	P51170	0.5121951219512195
O76064	P51172	0.106951871657754
O76064	P51178	0.2767123287671232
O76064	P51398	0.0054630593132154
O76064	P51449	0.0460526315789473
O76064	P51452	0.1092077087794432
O76064	P51460	0.2067039106145251
O76064	P51511	0.0483333333333333
O76064	P51512	0.5121951219512195
O76064	P51513	0.0111745126010461
O76064	P51530	0.5121951219512195
O76064	P51553	0.0111745126010461
O76064	P51570	0.3473684210526316
O76064	P51571	0.1092077087794432
O76064	P51572	0.129979035639413
O76064	P51582	0.0385135135135135
O76064	P51589	0.0460526315789473
O76064	P51606	0.129979035639413
O76064	P51608	0.0164634146341463
O76064	P51617	0.562874251497006
O76064	P51636	0.2067039106145251
O76064	P51648	0.0460526315789473
O76064	P51649	0.0385135135135135
O76064	P51654	0.0886998784933171
O76064	P51659	0.2067039106145251
O76064	P51665	0.0054630593132154
O76064	P51668	0.0111745126010461
O76064	P51671	0.0886998784933171
O76064	P51674	0.5121951219512195
O76064	P51677	0.129979035639413
O76064	P51679	0.2067039106145251
O76064	P51681	0.2067039106145251
O76064	P51684	0.129979035639413
O76064	P51685	0.129979035639413
O76064	P51686	0.2983870967741935
O76064	P51688	0.2767123287671232
O76064	P51692	0.2067039106145251
O76064	P51693	0.0054630593132154
O76064	P51784	0.0054630593132154
O76064	P51787	0.0385135135135135
O76064	P51788	0.0342465753424657
O76064	P51790	0.562874251497006
O76064	P51797	0.5121951219512195
O76064	P51798	0.7258064516129032
O76064	P51800	0.2983870967741935
O76064	P51801	0.5121951219512195
O76064	P51808	0.3473684210526316
O76064	P51809	0.0886998784933171
O76064	P51810	0.0483333333333333
O76064	P51811	0.2767123287671232
O76064	P51812	0.0483333333333333
O76064	P51813	0.0149942329873125
O76064	P51814	0.0385135135135135
O76064	P51816	0.0385135135135135
O76064	P51817	0.2067039106145251
O76064	P51825	0.0111745126010461
O76064	P51826	0.1092077087794432
O76064	P51828	0.0460526315789473
O76064	P51841	0.5121951219512195
O76064	P51843	0.3473684210526316
O76064	P51858	0.0239631336405529
O76064	P51864	0.0385135135135135
O76064	P51884	0.3473684210526316
O76064	P51888	0.2767123287671232
O76064	P51911	0.0342465753424657
O76064	P51946	0.0164634146341463
O76064	P51948	0.0111745126010461
O76064	P51955	0.562874251497006
O76064	P51956	0.0164634146341463
O76064	P51957	0.0342465753424657
O76064	P51959	0.2767123287671232
O76064	P51965	0.0054630593132154
O76064	P51970	0.0385135135135135
O76064	P51991	0.0111745126010461
O76064	P52198	0.0847457627118644
O76064	P52209	0.1231231231231231
O76064	P52272	0.0169154228855721
O76064	P52292	0.0342465753424657
O76064	P52294	0.0164634146341463
O76064	P52298	0.0149942329873125
O76064	P52306	0.1999999999999999
O76064	P52333	0.2767123287671232
O76064	P52429	0.0342465753424657
O76064	P52564	0.562874251497006
O76064	P52565	0.0886998784933171
O76064	P52569	0.0460526315789473
O76064	P52594	0.0054630593132154
O76064	P52597	0.0149942329873125
O76064	P52630	0.3473684210526316
O76064	P52655	0.0239631336405529
O76064	P52701	0.2067039106145251
O76064	P52732	0.0111745126010461
O76064	P52735	0.0239631336405529
O76064	P52736	0.0246783127318667
O76064	P52738	0.0164634146341463
O76064	P52739	0.0239631336405529
O76064	P52742	0.0164634146341463
O76064	P52744	0.0886998784933171
O76064	P52747	0.0385135135135135
O76064	P52756	0.0097087378640776
O76064	P52757	0.2767123287671232
O76064	P52788	0.2983870967741935
O76064	P52789	0.129979035639413
O76064	P52797	0.0385135135135135
O76064	P52799	0.129979035639413
O76064	P52803	0.0385135135135135
O76064	P52815	0.0342465753424657
O76064	P52824	0.2767123287671232
O76064	P52848	0.0847457627118644
O76064	P52849	0.129979035639413
O76064	P52895	0.0385135135135135
O76064	P52907	0.2067039106145251
O76064	P52926	0.129979035639413
O76064	P52945	0.0111745126010461
O76064	P52951	0.129979035639413
O76064	P52952	0.0385135135135135
O76064	P52954	0.0164634146341463
O76064	P53004	0.0483333333333333
O76064	P53007	0.2067039106145251
O76064	P53041	0.0460526315789473
O76064	P53350	0.0342465753424657
O76064	P53355	0.0886998784933171
O76064	P53365	0.0342465753424657
O76064	P53367	0.2767123287671232
O76064	P53370	0.0169154228855721
O76064	P53384	0.1231231231231231
O76064	P53396	0.009090909090909
O76064	P53539	0.0460526315789473
O76064	P53567	0.0054630593132154
O76064	P53597	0.0483333333333333
O76064	P53602	0.0385135135135135
O76064	P53611	0.3888888888888889
O76064	P53618	0.0460526315789473
O76064	P53621	0.0164634146341463
O76064	P53634	0.0460526315789473
O76064	P53667	0.7446808510638298
O76064	P53671	0.58984375
O76064	P53672	0.129979035639413
O76064	P53674	0.0385135135135135
O76064	P53677	0.129979035639413
O76064	P53680	0.0054630593132154
O76064	P53701	0.129979035639413
O76064	P53708	0.1092077087794432
O76064	P53778	0.106951871657754
O76064	P53779	0.5121951219512195
O76064	P53801	0.2067039106145251
O76064	P53805	0.562874251497006
O76064	P53814	0.2767123287671232
O76064	P53816	0.1092077087794432
O76064	P53985	0.0164634146341463
O76064	P53990	0.0054630593132154
O76064	P53992	0.0460526315789473
O76064	P53999	0.0169154228855721
O76064	P54098	0.2767123287671232
O76064	P54105	0.0385135135135135
O76064	P54132	0.8217054263565892
O76064	P54136	0.1092077087794432
O76064	P54198	0.0111745126010461
O76064	P54219	0.3473684210526316
O76064	P54252	0.562874251497006
O76064	P54253	0.055045871559633
O76064	P54257	0.0164634146341463
O76064	P54259	0.0111745126010461
O76064	P54274	0.0239631336405529
O76064	P54277	0.0460526315789473
O76064	P54278	0.0054630593132154
O76064	P54284	0.1092077087794432
O76064	P54289	0.1999999999999999
O76064	P54368	0.0886998784933171
O76064	P54578	0.0149942329873125
O76064	P54619	0.0111745126010461
O76064	P54646	0.0342465753424657
O76064	P54652	0.0259740259740259
O76064	P54709	0.2767123287671232
O76064	P54725	0.4264705882352941
O76064	P54727	0.3571428571428571
O76064	P54750	0.0342465753424657
O76064	P54753	0.4264705882352941
O76064	P54756	0.562874251497006
O76064	P54762	0.562874251497006
O76064	P54764	0.4021164021164021
O76064	P54802	0.0460526315789473
O76064	P54803	0.0342465753424657
O76064	P54819	0.0460526315789473
O76064	P54821	0.0385135135135135
O76064	P54829	0.58984375
O76064	P54840	0.0111745126010461
O76064	P54845	0.0465116279069767
O76064	P54849	0.2983870967741935
O76064	P54852	0.2767123287671232
O76064	P54855	0.0259740259740259
O76064	P54868	0.129979035639413
O76064	P54886	0.0460526315789473
O76064	P54920	0.0886998784933171
O76064	P55000	0.106951871657754
O76064	P55001	0.2983870967741935
O76064	P55010	0.0460526315789473
O76064	P55011	0.0111745126010461
O76064	P55017	0.129979035639413
O76064	P55036	0.5121951219512195
O76064	P55040	0.0385135135135135
O76064	P55042	0.1092077087794432
O76064	P55055	0.0149942329873125
O76064	P55056	0.0164634146341463
O76064	P55058	0.2767123287671232
O76064	P55060	0.106951871657754
O76064	P55061	0.1231231231231231
O76064	P55064	0.2067039106145251
O76064	P55072	0.0385135135135135
O76064	P55075	0.2767123287671232
O76064	P55081	0.0164634146341463
O76064	P55083	0.1092077087794432
O76064	P55084	0.0460526315789473
O76064	P55085	0.1092077087794432
O76064	P55087	0.0342465753424657
O76064	P55089	0.0886998784933171
O76064	P55145	0.106951871657754
O76064	P55197	0.0149942329873125
O76064	P55198	0.0111745126010461
O76064	P55199	0.0385135135135135
O76064	P55201	0.0164634146341463
O76064	P55209	0.0111745126010461
O76064	P55210	0.129979035639413
O76064	P55211	0.4264705882352941
O76064	P55212	0.0460526315789473
O76064	P55265	0.0149942329873125
O76064	P55273	0.0342465753424657
O76064	P55283	0.1092077087794432
O76064	P55286	0.0886998784933171
O76064	P55291	0.2067039106145251
O76064	P55316	0.0385135135135135
O76064	P55317	0.0385135135135135
O76064	P55318	0.0342465753424657
O76064	P55327	0.0111745126010461
O76064	P55344	0.4021164021164021
O76064	P55345	0.106951871657754
O76064	P55347	0.0111745126010461
O76064	P55735	0.0385135135135135
O76064	P55769	0.0886998784933171
O76064	P55771	0.0385135135135135
O76064	P55774	0.129979035639413
O76064	P55786	0.106951871657754
O76064	P55789	0.106951871657754
O76064	P55795	0.0385135135135135
O76064	P55809	0.2631578947368421
O76064	P55884	0.0054630593132154
O76064	P55895	0.562874251497006
O76064	P55899	0.0886998784933171
O76064	P55916	0.0483333333333333
O76064	P55957	0.58984375
O76064	P56134	0.0097087378640776
O76064	P56159	0.129979035639413
O76064	P56177	0.0169154228855721
O76064	P56178	0.0164634146341463
O76064	P56180	0.0239631336405529
O76064	P56182	0.129979035639413
O76064	P56192	0.0164634146341463
O76064	P56199	0.0385135135135135
O76064	P56202	0.2067039106145251
O76064	P56270	0.0164634146341463
O76064	P56282	0.129979035639413
O76064	P56377	0.0460526315789473
O76064	P56524	0.0385135135135135
O76064	P56537	0.0886998784933171
O76064	P56539	0.0164634146341463
O76064	P56545	0.0385135135135135
O76064	P56556	0.0886998784933171
O76064	P56559	0.2067039106145251
O76064	P56589	0.2983870967741935
O76064	P56597	0.0164634146341463
O76064	P56645	0.4021164021164021
O76064	P56693	0.0111745126010461
O76064	P56696	0.0483333333333333
O76064	P56703	0.0239631336405529
O76064	P56704	0.0385135135135135
O76064	P56705	0.0342465753424657
O76064	P56747	0.5121951219512195
O76064	P56748	0.5121951219512195
O76064	P56750	0.4264705882352941
O76064	P56817	0.2767123287671232
O76064	P56851	0.0342465753424657
O76064	P56880	0.562874251497006
O76064	P56915	0.0054630593132154
O76064	P56945	0.0164634146341463
O76064	P56962	0.0164634146341463
O76064	P56975	0.055045871559633
O76064	P57052	0.0886998784933171
O76064	P57054	0.0483333333333333
O76064	P57055	0.0164634146341463
O76064	P57059	0.0239631336405529
O76064	P57071	0.0111745126010461
O76064	P57073	0.0460526315789473
O76064	P57075	0.0164634146341463
O76064	P57078	0.58984375
O76064	P57081	0.0111745126010461
O76064	P57082	0.0111745126010461
O76064	P57086	0.4264705882352941
O76064	P57088	0.1231231231231231
O76064	P57103	0.2067039106145251
O76064	P57678	0.3473684210526316
O76064	P57679	0.0886998784933171
O76064	P57682	0.0460526315789473
O76064	P57735	0.1231231231231231
O76064	P57737	0.0886998784933171
O76064	P57739	0.5121951219512195
O76064	P57740	0.0385135135135135
O76064	P57768	0.129979035639413
O76064	P57789	0.1092077087794432
O76064	P57796	0.52
O76064	P58004	0.2067039106145251
O76064	P58005	0.0385135135135135
O76064	P58012	0.0164634146341463
O76064	P58304	0.0886998784933171
O76064	P58340	0.0886998784933171
O76064	P58400	0.0342465753424657
O76064	P58401	0.2767123287671232
O76064	P58418	0.426887610873551
O76064	P58743	0.5605788027545586
O76064	P58753	0.0239631336405529
O76064	P59044	0.129979035639413
O76064	P59046	0.0886998784933171
O76064	P59047	0.0164634146341463
O76064	P59103	0.0886998784933171
O76064	P59190	0.129979035639413
O76064	P59542	0.0385135135135135
O76064	P59665	0.106951871657754
O76064	P59666	0.1092077087794432
O76064	P59780	0.106951871657754
O76064	P59817	0.0342465753424657
O76064	P59827	0.1092077087794432
O76064	P59923	0.0054630593132154
O76064	P59942	0.0385135135135135
O76064	P59990	0.0460526315789473
O76064	P59991	0.1092077087794432
O76064	P59998	0.1092077087794432
O76064	P60006	0.0149942329873125
O76064	P60014	0.2767123287671232
O76064	P60022	0.129979035639413
O76064	P60033	0.2767123287671232
O76064	P60201	0.2767123287671232
O76064	P60228	0.0111745126010461
O76064	P60328	0.0483333333333333
O76064	P60329	0.129979035639413
O76064	P60368	0.2767123287671232
O76064	P60370	0.2983870967741935
O76064	P60371	0.2767123287671232
O76064	P60372	0.129979035639413
O76064	P60409	0.3571428571428571
O76064	P60410	0.2767123287671232
O76064	P60411	0.2983870967741935
O76064	P60412	0.2983870967741935
O76064	P60468	0.0169154228855721
O76064	P60484	0.58984375
O76064	P60507	0.0886998784933171
O76064	P60508	0.1231231231231231
O76064	P60510	0.2067039106145251
O76064	P60568	0.3571428571428571
O76064	P60602	0.2983870967741935
O76064	P60604	0.0239631336405529
O76064	P60660	0.0164634146341463
O76064	P60709	0.0460526315789473
O76064	P60763	0.0169154228855721
O76064	P60842	0.0239631336405529
O76064	P60852	0.1231231231231231
O76064	P60880	0.0385135135135135
O76064	P60891	0.0385135135135135
O76064	P60896	0.0164634146341463
O76064	P60900	0.0460526315789473
O76064	P60903	0.2767123287671232
O76064	P60953	0.0460526315789473
O76064	P60981	0.129979035639413
O76064	P61006	0.0886998784933171
O76064	P61009	0.0460526315789473
O76064	P61011	0.2067039106145251
O76064	P61018	0.1231231231231231
O76064	P61019	0.3473684210526316
O76064	P61020	0.106951871657754
O76064	P61026	0.129979035639413
O76064	P61073	0.2067039106145251
O76064	P61077	0.0054630593132154
O76064	P61081	0.0483333333333333
O76064	P61086	0.0239631336405529
O76064	P61088	0.0054630593132154
O76064	P61106	0.3473684210526316
O76064	P61158	0.1092077087794432
O76064	P61160	0.0460526315789473
O76064	P61163	0.0886998784933171
O76064	P61165	0.1092077087794432
O76064	P61201	0.0111745126010461
O76064	P61204	0.2067039106145251
O76064	P61221	0.0342465753424657
O76064	P61224	0.2067039106145251
O76064	P61225	0.5121951219512195
O76064	P61244	0.0111745126010461
O76064	P61247	0.0886998784933171
O76064	P61254	0.0342465753424657
O76064	P61266	0.2067039106145251
O76064	P61278	0.2067039106145251
O76064	P61289	0.0385135135135135
O76064	P61296	0.4021164021164021
O76064	P61313	0.0149942329873125
O76064	P61371	0.0385135135135135
O76064	P61421	0.1231231231231231
O76064	P61457	0.1092077087794432
O76064	P61513	0.1231231231231231
O76064	P61586	0.562874251497006
O76064	P61587	0.0385135135135135
O76064	P61599	0.1231231231231231
O76064	P61601	0.2767123287671232
O76064	P61604	0.0164634146341463
O76064	P61619	0.0483333333333333
O76064	P61647	0.0385135135135135
O76064	P61758	0.009090909090909
O76064	P61764	0.0164634146341463
O76064	P61769	0.0460526315789473
O76064	P61916	0.2067039106145251
O76064	P61923	0.0886998784933171
O76064	P61952	0.2983870967741935
O76064	P61962	0.0239631336405529
O76064	P61964	0.0111745126010461
O76064	P61966	0.1058289605649895
O76064	P61968	0.58984375
O76064	P61978	0.0111745126010461
O76064	P61981	0.129979035639413
O76064	P62068	0.0164634146341463
O76064	P62070	0.0460526315789473
O76064	P62072	0.2767123287671232
O76064	P62079	0.2767123287671232
O76064	P62081	0.0483333333333333
O76064	P62136	0.0385135135135135
O76064	P62140	0.0385135135135135
O76064	P62166	0.129979035639413
O76064	P62191	0.0111745126010461
O76064	P62195	0.0342465753424657
O76064	P62241	0.0149942329873125
O76064	P62253	0.0460526315789473
O76064	P62256	0.0054630593132154
O76064	P62258	0.0886998784933171
O76064	P62263	0.0169154228855721
O76064	P62269	0.0054630593132154
O76064	P62273	0.0342465753424657
O76064	P62277	0.0149942329873125
O76064	P62280	0.0385135135135135
O76064	P62304	0.1092077087794432
O76064	P62306	0.0149942329873125
O76064	P62310	0.2767123287671232
O76064	P62314	0.0483333333333333
O76064	P62316	0.129979035639413
O76064	P62324	0.0385135135135135
O76064	P62330	0.0483333333333333
O76064	P62333	0.0460526315789473
O76064	P62341	0.1231231231231231
O76064	P62380	0.2067039106145251
O76064	P62424	0.055045871559633
O76064	P62487	0.2983870967741935
O76064	P62491	0.0483333333333333
O76064	P62495	0.1092077087794432
O76064	P62508	0.0169154228855721
O76064	P62633	0.0169154228855721
O76064	P62701	0.129979035639413
O76064	P62714	0.129979035639413
O76064	P62736	0.0483333333333333
O76064	P62745	0.3473684210526316
O76064	P62750	0.0239631336405529
O76064	P62753	0.0239631336405529
O76064	P62760	0.2767123287671232
O76064	P62805	0.1092077087794432
O76064	P62820	0.2767123287671232
O76064	P62826	0.0460526315789473
O76064	P62834	0.0483333333333333
O76064	P62837	0.0054630593132154
O76064	P62841	0.0054630593132154
O76064	P62854	0.1231231231231231
O76064	P62857	0.0460526315789473
O76064	P62873	0.0460526315789473
O76064	P62877	0.0342465753424657
O76064	P62879	0.0342465753424657
O76064	P62906	0.0342465753424657
O76064	P62913	0.0342465753424657
O76064	P62917	0.0239631336405529
O76064	P62937	0.0164634146341463
O76064	P62945	0.0385135135135135
O76064	P62952	0.3478260869565217
O76064	P62979	0.5121951219512195
O76064	P62993	0.129979035639413
O76064	P62995	0.0054630593132154
O76064	P63000	0.0385135135135135
O76064	P63010	0.0054630593132154
O76064	P63027	0.0886998784933171
O76064	P63092	0.055045871559633
O76064	P63096	0.1092077087794432
O76064	P63098	0.2067039106145251
O76064	P63104	0.1092077087794432
O76064	P63146	0.0111745126010461
O76064	P63151	0.0342465753424657
O76064	P63162	0.0164634146341463
O76064	P63208	0.0460526315789473
O76064	P63218	0.0239631336405529
O76064	P63241	0.2767123287671232
O76064	P63244	0.3473684210526316
O76064	P63252	0.58984375
O76064	P63261	0.055045871559633
O76064	P63267	0.0460526315789473
O76064	P63279	0.0342465753424657
O76064	P63316	0.2767123287671232
O76064	P67775	0.2767123287671232
O76064	P67809	0.0385135135135135
O76064	P67870	0.1231231231231231
O76064	P67936	0.2767123287671232
O76064	P68032	0.0886998784933171
O76064	P68036	0.0460526315789473
O76064	P68104	0.0460526315789473
O76064	P68133	0.106951871657754
O76064	P68363	0.129979035639413
O76064	P68366	0.0483333333333333
O76064	P68371	0.129979035639413
O76064	P68400	0.0111745126010461
O76064	P68402	0.1092077087794432
O76064	P68431	0.129979035639413
O76064	P68543	0.0239631336405529
O76064	P68871	0.129979035639413
O76064	P69849	0.0886998784933171
O76064	P69891	0.3473684210526316
O76064	P69892	0.3473684210526316
O76064	P78314	0.0111745126010461
O76064	P78316	0.0460526315789473
O76064	P78317	0.4021164021164021
O76064	P78318	0.129979035639413
O76064	P78324	0.2767123287671232
O76064	P78325	0.5121951219512195
O76064	P78329	0.1092077087794432
O76064	P78330	0.1999999999999999
O76064	P78333	0.0483333333333333
O76064	P78334	0.0111745126010461
O76064	P78337	0.0164634146341463
O76064	P78344	0.0164634146341463
O76064	P78345	0.0886998784933171
O76064	P78346	0.0239631336405529
O76064	P78347	0.0460526315789473
O76064	P78348	0.2767123287671232
O76064	P78352	0.2067039106145251
O76064	P78356	0.1231231231231231
O76064	P78357	0.3888888888888889
O76064	P78358	0.0054630593132154
O76064	P78362	0.0342465753424657
O76064	P78364	0.0111745126010461
O76064	P78367	0.0342465753424657
O76064	P78368	0.0169154228855721
O76064	P78371	0.0259740259740259
O76064	P78380	0.0460526315789473
O76064	P78381	0.0054630593132154
O76064	P78383	0.129979035639413
O76064	P78385	0.0149942329873125
O76064	P78386	0.0239631336405529
O76064	P78395	0.2067039106145251
O76064	P78396	0.0111745126010461
O76064	P78406	0.0164634146341463
O76064	P78410	0.0385135135135135
O76064	P78411	0.0385135135135135
O76064	P78412	0.0169154228855721
O76064	P78413	0.0239631336405529
O76064	P78415	0.0169154228855721
O76064	P78417	0.2983870967741935
O76064	P78423	0.1092077087794432
O76064	P78424	0.0111745126010461
O76064	P78426	0.0385135135135135
O76064	P78504	0.0164634146341463
O76064	P78524	0.400016162202257
O76064	P78536	0.3473684210526316
O76064	P78537	0.129979035639413
O76064	P78543	0.0886998784933171
O76064	P78545	0.0886998784933171
O76064	P78549	0.0111745126010461
O76064	P78552	0.0460526315789473
O76064	P78556	0.2067039106145251
O76064	P78560	0.2067039106145251
O76064	P78563	0.0054630593132154
O76064	P79483	0.129979035639413
O76064	P79522	0.0239631336405529
O76064	P80075	0.0385135135135135
O76064	P80098	0.106951871657754
O76064	P80108	0.2767123287671232
O76064	P80162	0.1092077087794432
O76064	P80188	0.3473684210526316
O76064	P80192	0.4021164021164021
O76064	P80217	0.0239631336405529
O76064	P80294	0.1092077087794432
O76064	P80297	0.0259740259740259
O76064	P80303	0.0169154228855721
O76064	P80365	0.129979035639413
O76064	P80370	0.2983870967741935
O76064	P80404	0.0886998784933171
O76064	P80723	0.0111745126010461
O76064	P80748	0.2067039106145251
O76064	P81172	0.3473684210526316
O76064	P81274	0.0483333333333333
O76064	P81277	0.2983870967741935
O76064	P81408	0.0342465753424657
O76064	P81605	0.0886998784933171
O76064	P82094	0.0111745126010461
O76064	P82251	0.1231231231231231
O76064	P82650	0.0460526315789473
O76064	P82914	0.0111745126010461
O76064	P82930	0.0886998784933171
O76064	P82979	0.2767123287671232
O76064	P83105	0.2767123287671232
O76064	P83110	0.1092077087794432
O76064	P83111	0.0169154228855721
O76064	P83369	0.3473684210526316
O76064	P83436	0.0169154228855721
O76064	P83731	0.2067039106145251
O76064	P83876	0.0460526315789473
O76064	P83916	0.0239631336405529
O76064	P84022	0.0460526315789473
O76064	P84074	0.1231231231231231
O76064	P84077	0.2067039106145251
O76064	P84085	0.1231231231231231
O76064	P84090	0.0886998784933171
O76064	P84095	0.2767123287671232
O76064	P84098	0.0385135135135135
O76064	P84103	0.0385135135135135
O76064	P84550	0.0169154228855721
O76064	P85037	0.0164634146341463
O76064	P85298	0.0342465753424657
O76064	P85299	0.0149942329873125
O76064	P86452	0.0342465753424657
O76064	P98077	0.1092077087794432
O76064	P98082	0.0054630593132154
O76064	P98095	0.2067039106145251
O76064	P98153	0.1092077087794432
O76064	P98168	0.0239631336405529
O76064	P98170	0.58984375
O76064	P98171	0.009090909090909
O76064	P98172	0.1231231231231231
O76064	P98174	0.129979035639413
O76064	P98175	0.0111745126010461
O76064	P98177	0.1092077087794432
O76064	P98179	0.0483333333333333
O76064	P98187	0.129979035639413
O76064	P98194	0.0460526315789473
O76064	P98196	0.0342465753424657
O76064	P98198	0.1092077087794432
O76064	Q00005	0.0164634146341463
O76064	Q00013	0.0239631336405529
O76064	Q00056	0.0054630593132154
O76064	Q00059	0.5121951219512195
O76064	Q00169	0.2767123287671232
O76064	Q00266	0.0886998784933171
O76064	Q00325	0.0169154228855721
O76064	Q00341	0.0342465753424657
O76064	Q00403	0.2067039106145251
O76064	Q00444	0.0054630593132154
O76064	Q00526	0.1231231231231231
O76064	Q00532	0.0342465753424657
O76064	Q00534	0.0886998784933171
O76064	Q00535	0.0460526315789473
O76064	Q00536	0.0385135135135135
O76064	Q00537	0.106951871657754
O76064	Q00577	0.0460526315789473
O76064	Q00587	0.0385135135135135
O76064	Q00597	0.1092077087794432
O76064	Q00613	0.0483333333333333
O76064	Q00653	0.0483333333333333
O76064	Q00688	0.129979035639413
O76064	Q00722	0.129979035639413
O76064	Q00765	0.2767123287671232
O76064	Q00796	0.2067039106145251
O76064	Q00839	0.0169154228855721
O76064	Q00872	0.2767123287671232
O76064	Q00973	0.055045871559633
O76064	Q00978	0.58984375
O76064	Q00987	0.6863905325443787
O76064	Q00994	0.3473684210526316
O76064	Q00G26	0.2767123287671232
O76064	Q00LT1	0.129979035639413
O76064	Q01064	0.0149942329873125
O76064	Q01081	0.0169154228855721
O76064	Q01085	0.0886998784933171
O76064	Q01094	0.0385135135135135
O76064	Q01101	0.0164634146341463
O76064	Q01105	0.0111745126010461
O76064	Q01113	0.0342465753424657
O76064	Q01130	0.0460526315789473
O76064	Q01167	0.0385135135135135
O76064	Q01196	0.0164634146341463
O76064	Q01201	0.2067039106145251
O76064	Q01344	0.2767123287671232
O76064	Q01415	0.1231231231231231
O76064	Q01432	0.0164634146341463
O76064	Q01433	0.0111745126010461
O76064	Q01453	0.2767123287671232
O76064	Q01518	0.0169154228855721
O76064	Q01523	0.0385135135135135
O76064	Q01524	0.0164634146341463
O76064	Q01534	0.0239631336405529
O76064	Q01538	0.0164634146341463
O76064	Q01543	0.0164634146341463
O76064	Q01546	0.0054630593132154
O76064	Q01650	0.0385135135135135
O76064	Q01658	0.5121951219512195
O76064	Q01664	0.0169154228855721
O76064	Q01718	0.0483333333333333
O76064	Q01726	0.3473684210526316
O76064	Q01780	0.0169154228855721
O76064	Q01804	0.0054630593132154
O76064	Q01813	0.129979035639413
O76064	Q01826	0.0460526315789473
O76064	Q01831	0.6545454545454545
O76064	Q01844	0.0111745126010461
O76064	Q01850	0.0169154228855721
O76064	Q01851	0.0149942329873125
O76064	Q01860	0.0111745126010461
O76064	Q01892	0.0460526315789473
O76064	Q01954	0.0164634146341463
O76064	Q01959	0.562874251497006
O76064	Q01968	0.0259740259740259
O76064	Q01970	0.129979035639413
O76064	Q01973	0.0385135135135135
O76064	Q01974	0.2067039106145251
O76064	Q02040	0.0169154228855721
O76064	Q02078	0.0054630593132154
O76064	Q02080	0.0385135135135135
O76064	Q02083	0.1092077087794432
O76064	Q02086	0.0164634146341463
O76064	Q02108	0.0460526315789473
O76064	Q02153	0.0886998784933171
O76064	Q02156	0.58984375
O76064	Q02218	0.0483333333333333
O76064	Q02221	0.129979035639413
O76064	Q02241	0.129979035639413
O76064	Q02246	0.5121951219512195
O76064	Q02252	0.0886998784933171
O76064	Q02297	0.4021164021164021
O76064	Q02318	0.0239631336405529
O76064	Q02410	0.0483333333333333
O76064	Q02413	0.129979035639413
O76064	Q02446	0.0385135135135135
O76064	Q02447	0.0416666666666666
O76064	Q02487	0.0259740259740259
O76064	Q02535	0.2767123287671232
O76064	Q02539	0.0054630593132154
O76064	Q02543	0.2767123287671232
O76064	Q02548	0.0886998784933171
O76064	Q02556	0.6863905325443787
O76064	Q02575	0.0886998784933171
O76064	Q02577	0.2067039106145251
O76064	Q02641	0.0483333333333333
O76064	Q02643	0.2767123287671232
O76064	Q02742	0.0342465753424657
O76064	Q02747	0.2983870967741935
O76064	Q02750	0.0483333333333333
O76064	Q02763	0.1092077087794432
O76064	Q02779	0.5121951219512195
O76064	Q02790	0.0239631336405529
O76064	Q02809	0.106951871657754
O76064	Q02818	0.0385135135135135
O76064	Q02833	0.3473684210526316
O76064	Q02846	0.5121951219512195
O76064	Q02878	0.0385135135135135
O76064	Q02928	0.0886998784933171
O76064	Q02930	0.009090909090909
O76064	Q02962	0.0239631336405529
O76064	Q02978	0.1231231231231231
O76064	Q03014	0.0164634146341463
O76064	Q03052	0.0054630593132154
O76064	Q03060	0.129979035639413
O76064	Q03111	0.0460526315789473
O76064	Q03112	0.0460526315789473
O76064	Q03113	0.0385135135135135
O76064	Q03135	0.0886998784933171
O76064	Q03154	0.1231231231231231
O76064	Q03181	0.0054630593132154
O76064	Q03188	0.2983870967741935
O76064	Q03252	0.129979035639413
O76064	Q03393	0.0416666666666666
O76064	Q03395	0.0342465753424657
O76064	Q03403	0.0385135135135135
O76064	Q03426	0.2631578947368421
O76064	Q03431	0.055045871559633
O76064	Q03468	0.2983870967741935
O76064	Q03518	0.1231231231231231
O76064	Q03519	0.0460526315789473
O76064	Q03692	0.0239631336405529
O76064	Q03721	0.0111745126010461
O76064	Q03923	0.009090909090909
O76064	Q03933	0.0164634146341463
O76064	Q03989	0.0483333333333333
O76064	Q04118	0.129979035639413
O76064	Q04206	0.3473684210526316
O76064	Q04323	0.0465116279069767
O76064	Q04446	0.1999999999999999
O76064	Q04609	0.2067039106145251
O76064	Q04671	0.0847457627118644
O76064	Q04695	0.0111745126010461
O76064	Q04724	0.0460526315789473
O76064	Q04725	0.0054630593132154
O76064	Q04726	0.0239631336405529
O76064	Q04727	0.0385135135135135
O76064	Q04741	0.0164634146341463
O76064	Q04743	0.2983870967741935
O76064	Q04756	0.1092077087794432
O76064	Q04759	0.2067039106145251
O76064	Q04760	0.0886998784933171
O76064	Q04771	0.4264705882352941
O76064	Q04844	0.0483333333333333
O76064	Q04864	0.0886998784933171
O76064	Q04900	0.106951871657754
O76064	Q04912	0.5121951219512195
O76064	Q04917	0.2767123287671232
O76064	Q04941	0.3888888888888889
O76064	Q05066	0.0239631336405529
O76064	Q05084	0.2767123287671232
O76064	Q05086	0.562874251497006
O76064	Q05193	0.129979035639413
O76064	Q05195	0.1231231231231231
O76064	Q05209	0.129979035639413
O76064	Q05215	0.106951871657754
O76064	Q05329	0.1092077087794432
O76064	Q05397	0.0164634146341463
O76064	Q05469	0.6545454545454545
O76064	Q05481	0.0239631336405529
O76064	Q05513	0.0385135135135135
O76064	Q05516	0.0385135135135135
O76064	Q05519	0.0342465753424657
O76064	Q05586	0.4264705882352941
O76064	Q05639	0.0483333333333333
O76064	Q05655	0.0169154228855721
O76064	Q05682	0.009090909090909
O76064	Q05923	0.3571428571428571
O76064	Q05925	0.0385135135135135
O76064	Q05940	0.3478260869565217
O76064	Q05BQ5	0.0111745126010461
O76064	Q05D60	0.0342465753424657
O76064	Q06033	0.0886998784933171
O76064	Q06124	0.0164634146341463
O76064	Q06136	0.2767123287671232
O76064	Q06141	0.1231231231231231
O76064	Q06187	0.1092077087794432
O76064	Q06190	0.0385135135135135
O76064	Q06203	0.2983870967741935
O76064	Q06210	0.1092077087794432
O76064	Q06265	0.0169154228855721
O76064	Q06323	0.0164634146341463
O76064	Q06330	0.0111745126010461
O76064	Q06413	0.0054630593132154
O76064	Q06416	0.0111745126010461
O76064	Q06418	0.5121951219512195
O76064	Q06455	0.0054630593132154
O76064	Q06481	0.0385135135135135
O76064	Q06495	0.0111745126010461
O76064	Q06520	0.0483333333333333
O76064	Q06546	0.0164634146341463
O76064	Q06547	0.0239631336405529
O76064	Q06587	0.1092077087794432
O76064	Q06609	0.2767123287671232
O76064	Q06643	0.1231231231231231
O76064	Q06730	0.0385135135135135
O76064	Q06787	0.0111745126010461
O76064	Q06828	0.0149942329873125
O76064	Q06830	0.1092077087794432
O76064	Q06889	0.0886998784933171
O76064	Q06945	0.0385135135135135
O76064	Q07001	0.0385135135135135
O76064	Q07002	0.1999999999999999
O76064	Q07011	0.0111745126010461
O76064	Q07020	0.0886998784933171
O76064	Q07021	0.0342465753424657
O76064	Q07065	0.0111745126010461
O76064	Q07075	0.2767123287671232
O76064	Q07325	0.2983870967741935
O76064	Q07326	0.0342465753424657
O76064	Q07343	0.0054630593132154
O76064	Q07352	0.0111745126010461
O76064	Q07617	0.0886998784933171
O76064	Q07627	0.0385135135135135
O76064	Q07654	0.055045871559633
O76064	Q07666	0.0385135135135135
O76064	Q07687	0.0111745126010461
O76064	Q07699	0.2067039106145251
O76064	Q07812	0.58984375
O76064	Q07817	0.5121951219512195
O76064	Q07820	0.1092077087794432
O76064	Q07866	0.0111745126010461
O76064	Q07869	0.0460526315789473
O76064	Q07889	0.0483333333333333
O76064	Q07890	0.0385135135135135
O76064	Q07912	0.0342465753424657
O76064	Q07955	0.0169154228855721
O76064	Q07960	0.2767123287671232
O76064	Q07973	0.055045871559633
O76064	Q08043	0.1092077087794432
O76064	Q08050	0.0164634146341463
O76064	Q08117	0.0149942329873125
O76064	Q08170	0.0164634146341463
O76064	Q08209	0.1231231231231231
O76064	Q08211	0.009090909090909
O76064	Q08289	0.1092077087794432
O76064	Q08334	0.129979035639413
O76064	Q08345	0.2067039106145251
O76064	Q08357	0.0342465753424657
O76064	Q08378	0.0385135135135135
O76064	Q08379	0.0111745126010461
O76064	Q08380	0.0886998784933171
O76064	Q08397	0.0385135135135135
O76064	Q08426	0.2767123287671232
O76064	Q08462	0.0385135135135135
O76064	Q08477	0.1231231231231231
O76064	Q08493	0.0054630593132154
O76064	Q08495	0.0342465753424657
O76064	Q08499	0.0342465753424657
O76064	Q08554	0.0886998784933171
O76064	Q08629	0.0111745126010461
O76064	Q08648	0.0385135135135135
O76064	Q08708	0.2767123287671232
O76064	Q08722	0.2067039106145251
O76064	Q08752	0.0385135135135135
O76064	Q08828	0.0169154228855721
O76064	Q08830	0.2983870967741935
O76064	Q08881	0.0342465753424657
O76064	Q08945	0.0111745126010461
O76064	Q08999	0.0342465753424657
O76064	Q08AD1	0.0054630593132154
O76064	Q08AE8	0.129979035639413
O76064	Q08AG7	0.2983870967741935
O76064	Q08AM6	0.0111745126010461
O76064	Q08J23	0.0169154228855721
O76064	Q09013	0.0111745126010461
O76064	Q09019	0.0111745126010461
O76064	Q09028	0.0385135135135135
O76064	Q09161	0.0460526315789473
O76064	Q09470	0.0483333333333333
O76064	Q09FC8	0.1092077087794432
O76064	Q0D2H9	0.0111745126010461
O76064	Q0D2I5	0.0847457627118644
O76064	Q0D2K0	0.0111745126010461
O76064	Q0D2K3	0.0385135135135135
O76064	Q0IIM8	0.0342465753424657
O76064	Q0JRZ9	0.0111745126010461
O76064	Q0P5N6	0.2983870967741935
O76064	Q0PNE2	0.129979035639413
O76064	Q0VAK6	0.1231231231231231
O76064	Q0VD86	0.0342465753424657
O76064	Q0VDD7	0.0342465753424657
O76064	Q0VDF9	0.0483333333333333
O76064	Q0VF96	0.0342465753424657
O76064	Q0VG06	0.0385135135135135
O76064	Q0VG99	0.2983870967741935
O76064	Q0WX57	0.0460526315789473
O76064	Q0ZGT2	0.0054630593132154
O76064	Q10469	0.2767123287671232
O76064	Q10471	0.0385135135135135
O76064	Q10567	0.0111745126010461
O76064	Q10570	0.0164634146341463
O76064	Q10571	0.0416666666666666
O76064	Q10586	0.0460526315789473
O76064	Q10587	0.1231231231231231
O76064	Q10589	0.106951871657754
O76064	Q10713	0.1092077087794432
O76064	Q11128	0.0460526315789473
O76064	Q11130	0.0342465753424657
O76064	Q12765	0.0847457627118644
O76064	Q12767	0.3473684210526316
O76064	Q12768	0.0342465753424657
O76064	Q12769	0.0239631336405529
O76064	Q12770	0.0111745126010461
O76064	Q12772	0.0164634146341463
O76064	Q12778	0.1092077087794432
O76064	Q12788	0.0054630593132154
O76064	Q12791	0.0342465753424657
O76064	Q12792	0.1999999999999999
O76064	Q12797	0.0239631336405529
O76064	Q12798	0.2983870967741935
O76064	Q12800	0.0164634146341463
O76064	Q12805	0.2983870967741935
O76064	Q12809	0.0886998784933171
O76064	Q12815	0.0111745126010461
O76064	Q12816	0.0239631336405529
O76064	Q12824	0.129979035639413
O76064	Q12834	0.129979035639413
O76064	Q12837	0.0111745126010461
O76064	Q12840	0.2767123287671232
O76064	Q12841	0.2983870967741935
O76064	Q12846	0.2983870967741935
O76064	Q12849	0.0342465753424657
O76064	Q12851	0.055045871559633
O76064	Q12852	0.2983870967741935
O76064	Q12857	0.0239631336405529
O76064	Q12866	0.5121951219512195
O76064	Q12872	0.1231231231231231
O76064	Q12874	0.0164634146341463
O76064	Q12879	0.4021164021164021
O76064	Q12882	0.129979035639413
O76064	Q12884	0.2767123287671232
O76064	Q12887	0.0460526315789473
O76064	Q12891	0.0111745126010461
O76064	Q12893	0.0239631336405529
O76064	Q12894	0.0385135135135135
O76064	Q12899	0.1092077087794432
O76064	Q12904	0.0111745126010461
O76064	Q12905	0.1092077087794432
O76064	Q12906	0.0886998784933171
O76064	Q12907	0.129979035639413
O76064	Q12908	0.0483333333333333
O76064	Q12912	0.0385135135135135
O76064	Q12913	0.129979035639413
O76064	Q12929	0.0342465753424657
O76064	Q12931	0.0111745126010461
O76064	Q12933	0.6863905325443787
O76064	Q12934	0.2767123287671232
O76064	Q12946	0.0164634146341463
O76064	Q12947	0.0239631336405529
O76064	Q12948	0.0149942329873125
O76064	Q12951	0.0169154228855721
O76064	Q12952	0.0169154228855721
O76064	Q12959	0.58984375
O76064	Q12962	0.0111745126010461
O76064	Q12965	0.0111745126010461
O76064	Q12967	0.0111745126010461
O76064	Q12968	0.4264705882352941
O76064	Q12972	0.0169154228855721
O76064	Q12974	0.0385135135135135
O76064	Q12979	0.0111745126010461
O76064	Q12980	0.0385135135135135
O76064	Q12981	0.1999999999999999
O76064	Q12982	0.5121951219512195
O76064	Q12983	0.0054630593132154
O76064	Q12986	0.0342465753424657
O76064	Q12996	0.0385135135135135
O76064	Q13002	0.3473684210526316
O76064	Q13007	0.0483333333333333
O76064	Q13011	0.0385135135135135
O76064	Q13021	0.129979035639413
O76064	Q13033	0.0111745126010461
O76064	Q13042	0.0111745126010461
O76064	Q13043	0.0111745126010461
O76064	Q13045	0.0385135135135135
O76064	Q13049	0.2767123287671232
O76064	Q13057	0.4021164021164021
O76064	Q13061	0.0169154228855721
O76064	Q13064	0.0886998784933171
O76064	Q13075	0.1092077087794432
O76064	Q13077	0.8092485549132948
O76064	Q13084	0.3473684210526316
O76064	Q13087	0.1231231231231231
O76064	Q13093	0.0886998784933171
O76064	Q13094	0.0239631336405529
O76064	Q13098	0.0460526315789473
O76064	Q13099	0.0169154228855721
O76064	Q13105	0.0111745126010461
O76064	Q13107	0.0169154228855721
O76064	Q13111	0.0460526315789473
O76064	Q13112	0.0886998784933171
O76064	Q13113	0.106951871657754
O76064	Q13114	0.7272727272727273
O76064	Q13115	0.2983870967741935
O76064	Q13117	0.0149942329873125
O76064	Q13118	0.3888888888888889
O76064	Q13123	0.0385135135135135
O76064	Q13127	0.0149942329873125
O76064	Q13131	0.129979035639413
O76064	Q13133	0.0342465753424657
O76064	Q13136	0.0111745126010461
O76064	Q13137	0.0054630593132154
O76064	Q13144	0.0239631336405529
O76064	Q13145	0.5121951219512195
O76064	Q13148	0.2983870967741935
O76064	Q13151	0.0385135135135135
O76064	Q13153	0.0164634146341463
O76064	Q13155	0.2767123287671232
O76064	Q13158	0.0164634146341463
O76064	Q13162	0.0169154228855721
O76064	Q13163	0.129979035639413
O76064	Q13164	0.129979035639413
O76064	Q13177	0.0239631336405529
O76064	Q13185	0.0342465753424657
O76064	Q13188	0.0342465753424657
O76064	Q13190	0.0054630593132154
O76064	Q13191	0.0483333333333333
O76064	Q13200	0.0342465753424657
O76064	Q13201	0.0164634146341463
O76064	Q13202	0.0385135135135135
O76064	Q13206	0.0239631336405529
O76064	Q13207	0.0097087378640776
O76064	Q13214	0.0259740259740259
O76064	Q13216	0.0239631336405529
O76064	Q13217	0.2983870967741935
O76064	Q13224	0.2983870967741935
O76064	Q13227	0.0460526315789473
O76064	Q13228	0.1092077087794432
O76064	Q13232	0.0460526315789473
O76064	Q13237	0.2067039106145251
O76064	Q13239	0.0111745126010461
O76064	Q13241	0.2067039106145251
O76064	Q13242	0.0111745126010461
O76064	Q13243	0.0149942329873125
O76064	Q13247	0.0027063599458728
O76064	Q13253	0.0342465753424657
O76064	Q13255	0.0483333333333333
O76064	Q13257	0.0164634146341463
O76064	Q13258	0.0886998784933171
O76064	Q13261	0.2067039106145251
O76064	Q13263	0.1092077087794432
O76064	Q13268	0.0239631336405529
O76064	Q13275	0.106951871657754
O76064	Q13277	0.0886998784933171
O76064	Q13283	0.0054630593132154
O76064	Q13285	0.0111745126010461
O76064	Q13286	0.0164634146341463
O76064	Q13287	0.0164634146341463
O76064	Q13291	0.129979035639413
O76064	Q13303	0.0460526315789473
O76064	Q13304	0.0111745126010461
O76064	Q13308	0.3478260869565217
O76064	Q13309	0.562874251497006
O76064	Q13310	0.0460526315789473
O76064	Q13319	0.0054630593132154
O76064	Q13322	0.0164634146341463
O76064	Q13323	0.0460526315789473
O76064	Q13324	0.2767123287671232
O76064	Q13325	0.0111745126010461
O76064	Q13330	0.129979035639413
O76064	Q13336	0.3473684210526316
O76064	Q13347	0.0385135135135135
O76064	Q13351	0.1999999999999999
O76064	Q13352	0.6545454545454545
O76064	Q13356	0.0886998784933171
O76064	Q13360	0.0385135135135135
O76064	Q13362	0.0385135135135135
O76064	Q13363	0.0342465753424657
O76064	Q13367	0.0054630593132154
O76064	Q13368	0.1999999999999999
O76064	Q13370	0.5121951219512195
O76064	Q13371	0.0239631336405529
O76064	Q13387	0.0239631336405529
O76064	Q13393	0.0259740259740259
O76064	Q13398	0.0111745126010461
O76064	Q13405	0.0886998784933171
O76064	Q13409	0.1231231231231231
O76064	Q13410	0.129979035639413
O76064	Q13415	0.2983870967741935
O76064	Q13416	0.0385135135135135
O76064	Q13418	0.1092077087794432
O76064	Q13421	0.6545454545454545
O76064	Q13422	0.0342465753424657
O76064	Q13423	0.0385135135135135
O76064	Q13424	0.0239631336405529
O76064	Q13425	0.0342465753424657
O76064	Q13426	0.0111745126010461
O76064	Q13427	0.0149942329873125
O76064	Q13428	0.0111745126010461
O76064	Q13432	0.0111745126010461
O76064	Q13433	0.0054630593132154
O76064	Q13435	0.0169154228855721
O76064	Q13438	0.0164634146341463
O76064	Q13443	0.562874251497006
O76064	Q13444	0.0886998784933171
O76064	Q13445	0.5121951219512195
O76064	Q13451	0.2067039106145251
O76064	Q13454	0.0483333333333333
O76064	Q13461	0.0385135135135135
O76064	Q13464	0.0111745126010461
O76064	Q13467	0.2983870967741935
O76064	Q13469	0.4021164021164021
O76064	Q13470	0.106951871657754
O76064	Q13472	0.0239631336405529
O76064	Q13477	0.4264705882352941
O76064	Q13480	0.0239631336405529
O76064	Q13485	0.5158464508002691
O76064	Q13487	0.0111745126010461
O76064	Q13488	0.0342465753424657
O76064	Q13489	0.5121951219512195
O76064	Q13490	0.7272727272727273
O76064	Q13491	0.562874251497006
O76064	Q13492	0.0460526315789473
O76064	Q13495	0.0239631336405529
O76064	Q13496	0.2767123287671232
O76064	Q13501	0.0886998784933171
O76064	Q13505	0.0460526315789473
O76064	Q13506	0.0886998784933171
O76064	Q13507	0.0886998784933171
O76064	Q13508	0.1092077087794432
O76064	Q13509	0.1092077087794432
O76064	Q13510	0.129979035639413
O76064	Q13515	0.0342465753424657
O76064	Q13516	0.0164634146341463
O76064	Q13519	0.1231231231231231
O76064	Q13520	0.0342465753424657
O76064	Q13522	0.055045871559633
O76064	Q13523	0.0483333333333333
O76064	Q13526	0.0886998784933171
O76064	Q13530	0.1092077087794432
O76064	Q13541	0.0886998784933171
O76064	Q13542	0.0111745126010461
O76064	Q13546	0.0886998784933171
O76064	Q13547	0.4021164021164021
O76064	Q13554	0.0054630593132154
O76064	Q13555	0.0239631336405529
O76064	Q13557	0.0111745126010461
O76064	Q13561	0.0483333333333333
O76064	Q13562	0.0385135135135135
O76064	Q13563	0.1231231231231231
O76064	Q13564	0.3571428571428571
O76064	Q13568	0.2767123287671232
O76064	Q13569	0.1999999999999999
O76064	Q13571	0.2067039106145251
O76064	Q13573	0.0342465753424657
O76064	Q13574	0.0460526315789473
O76064	Q13585	0.2767123287671232
O76064	Q13586	0.0342465753424657
O76064	Q13588	0.0483333333333333
O76064	Q13595	0.0111745126010461
O76064	Q13596	0.0239631336405529
O76064	Q13601	0.0460526315789473
O76064	Q13608	0.1231231231231231
O76064	Q13609	0.0342465753424657
O76064	Q13610	0.0164634146341463
O76064	Q13613	0.0342465753424657
O76064	Q13614	0.1092077087794432
O76064	Q13615	0.0460526315789473
O76064	Q13616	0.0054630593132154
O76064	Q13617	0.0054630593132154
O76064	Q13618	0.0239631336405529
O76064	Q13619	0.0111745126010461
O76064	Q13620	0.0149942329873125
O76064	Q13621	0.129979035639413
O76064	Q13625	0.0385135135135135
O76064	Q13627	0.0465116279069767
O76064	Q13630	0.129979035639413
O76064	Q13635	0.0054630593132154
O76064	Q13636	0.1231231231231231
O76064	Q13637	0.0460526315789473
O76064	Q13639	0.2631578947368421
O76064	Q13641	0.2983870967741935
O76064	Q13642	0.0886998784933171
O76064	Q13643	0.4
O76064	Q13651	0.1999999999999999
O76064	Q13671	0.129979035639413
O76064	Q13683	0.2067039106145251
O76064	Q13685	0.0164634146341463
O76064	Q13702	0.2067039106145251
O76064	Q13724	0.1092077087794432
O76064	Q13733	0.0886998784933171
O76064	Q13751	0.129979035639413
O76064	Q13753	0.106951871657754
O76064	Q13761	0.0886998784933171
O76064	Q13765	0.106951871657754
O76064	Q13769	0.0239631336405529
O76064	Q13772	0.129979035639413
O76064	Q13794	0.3571428571428571
O76064	Q13795	0.3571428571428571
O76064	Q13797	0.0886998784933171
O76064	Q13823	0.0164634146341463
O76064	Q13825	0.0149942329873125
O76064	Q13829	0.0886998784933171
O76064	Q13835	0.0342465753424657
O76064	Q13838	0.0385135135135135
O76064	Q13867	0.0483333333333333
O76064	Q13868	0.1092077087794432
O76064	Q13873	0.2767123287671232
O76064	Q13875	0.0149942329873125
O76064	Q13882	0.0886998784933171
O76064	Q13884	0.0054630593132154
O76064	Q13885	0.129979035639413
O76064	Q13886	0.0483333333333333
O76064	Q13887	0.3478260869565217
O76064	Q13888	0.0385135135135135
O76064	Q13889	0.2983870967741935
O76064	Q13895	0.0385135135135135
O76064	Q13905	0.0111745126010461
O76064	Q13938	0.0886998784933171
O76064	Q13946	0.0385135135135135
O76064	Q13948	0.0054630593132154
O76064	Q13950	0.4264705882352941
O76064	Q13951	0.129979035639413
O76064	Q13952	0.0342465753424657
O76064	Q13972	0.0342465753424657
O76064	Q13976	0.0460526315789473
O76064	Q14003	0.0149942329873125
O76064	Q14005	0.129979035639413
O76064	Q14011	0.1092077087794432
O76064	Q14012	0.129979035639413
O76064	Q14028	0.0169154228855721
O76064	Q14050	0.0111745126010461
O76064	Q14055	0.0149942329873125
O76064	Q14061	0.0886998784933171
O76064	Q14088	0.0460526315789473
O76064	Q14103	0.129979035639413
O76064	Q14106	0.0164634146341463
O76064	Q14108	0.1231231231231231
O76064	Q14114	0.5121951219512195
O76064	Q14117	0.0111745126010461
O76064	Q14118	0.0886998784933171
O76064	Q14119	0.0149942329873125
O76064	Q14123	0.2983870967741935
O76064	Q14126	0.0342465753424657
O76064	Q14129	0.0847457627118644
O76064	Q14134	0.0149942329873125
O76064	Q14135	0.0342465753424657
O76064	Q14137	0.0169154228855721
O76064	Q14139	0.1092077087794432
O76064	Q14140	0.0239631336405529
O76064	Q14141	0.0460526315789473
O76064	Q14142	0.0886998784933171
O76064	Q14145	0.5121951219512195
O76064	Q14149	0.2067039106145251
O76064	Q14151	0.0239631336405529
O76064	Q14152	0.0886998784933171
O76064	Q14155	0.129979035639413
O76064	Q14156	0.0385135135135135
O76064	Q14157	0.0164634146341463
O76064	Q14159	0.0385135135135135
O76064	Q14161	0.0164634146341463
O76064	Q14162	0.0886998784933171
O76064	Q14164	0.0460526315789473
O76064	Q14165	0.0164634146341463
O76064	Q14166	0.106951871657754
O76064	Q14168	0.0342465753424657
O76064	Q14181	0.0886998784933171
O76064	Q14183	0.0385135135135135
O76064	Q14184	0.0460526315789473
O76064	Q14186	0.5121951219512195
O76064	Q14188	0.1092077087794432
O76064	Q14190	0.2767123287671232
O76064	Q14191	0.129979035639413
O76064	Q14192	0.5121951219512195
O76064	Q14194	0.3473684210526316
O76064	Q14195	0.1231231231231231
O76064	Q14197	0.0385135135135135
O76064	Q14202	0.0111745126010461
O76064	Q14203	0.2767123287671232
O76064	Q14209	0.0886998784933171
O76064	Q14232	0.0342465753424657
O76064	Q14240	0.0385135135135135
O76064	Q14241	0.009090909090909
O76064	Q14242	0.0164634146341463
O76064	Q14244	0.0483333333333333
O76064	Q14246	0.0385135135135135
O76064	Q14247	0.0385135135135135
O76064	Q14249	0.0460526315789473
O76064	Q14254	0.1092077087794432
O76064	Q14257	0.0385135135135135
O76064	Q14258	0.5121951219512195
O76064	Q14289	0.0164634146341463
O76064	Q14296	0.0149942329873125
O76064	Q14314	0.106951871657754
O76064	Q14318	0.1092077087794432
O76064	Q14320	0.0460526315789473
O76064	Q14330	0.1092077087794432
O76064	Q14331	0.1092077087794432
O76064	Q14332	0.0886998784933171
O76064	Q14344	0.0460526315789473
O76064	Q14376	0.129979035639413
O76064	Q14393	0.0461192809240623
O76064	Q14397	0.0385135135135135
O76064	Q14406	0.129979035639413
O76064	Q14410	0.0342465753424657
O76064	Q14416	0.5121951219512195
O76064	Q14432	0.1092077087794432
O76064	Q14442	0.055045871559633
O76064	Q14444	0.0149942329873125
O76064	Q14449	0.0483333333333333
O76064	Q14451	0.0239631336405529
O76064	Q14457	0.2767123287671232
O76064	Q14469	0.0164634146341463
O76064	Q14493	0.0149942329873125
O76064	Q14494	0.4264705882352941
O76064	Q14498	0.0111745126010461
O76064	Q14500	0.2767123287671232
O76064	Q14508	0.0385135135135135
O76064	Q14511	0.106951871657754
O76064	Q14515	0.055045871559633
O76064	Q14525	0.0164634146341463
O76064	Q14526	0.0385135135135135
O76064	Q14527	0.055045871559633
O76064	Q14532	0.0169154228855721
O76064	Q14533	0.0164634146341463
O76064	Q14541	0.0483333333333333
O76064	Q14554	0.2067039106145251
O76064	Q14558	0.1999999999999999
O76064	Q14562	0.106951871657754
O76064	Q14563	0.1092077087794432
O76064	Q14565	0.2767123287671232
O76064	Q14566	0.2067039106145251
O76064	Q14568	0.0239631336405529
O76064	Q14574	0.0342465753424657
O76064	Q14584	0.0149942329873125
O76064	Q14585	0.1092077087794432
O76064	Q14587	0.0239631336405529
O76064	Q14592	0.0239631336405529
O76064	Q14596	0.0847457627118644
O76064	Q14627	0.129979035639413
O76064	Q14642	0.0342465753424657
O76064	Q14644	0.0239631336405529
O76064	Q14651	0.0483333333333333
O76064	Q14653	0.5121951219512195
O76064	Q14656	0.2767123287671232
O76064	Q14657	0.3478260869565217
O76064	Q14671	0.0111745126010461
O76064	Q14677	0.0054630593132154
O76064	Q14678	0.562874251497006
O76064	Q14679	0.2983870967741935
O76064	Q14680	0.0164634146341463
O76064	Q14683	0.0385135135135135
O76064	Q14684	0.0483333333333333
O76064	Q14687	0.0460526315789473
O76064	Q14691	0.1231231231231231
O76064	Q14692	0.1092077087794432
O76064	Q14694	0.0342465753424657
O76064	Q14696	0.0385135135135135
O76064	Q14697	0.0385135135135135
O76064	Q14699	0.0239631336405529
O76064	Q14703	0.0886998784933171
O76064	Q14714	0.129979035639413
O76064	Q14721	0.0342465753424657
O76064	Q14722	0.0164634146341463
O76064	Q14738	0.0385135135135135
O76064	Q14739	0.0169154228855721
O76064	Q14746	0.0886998784933171
O76064	Q14749	0.129979035639413
O76064	Q14764	0.0342465753424657
O76064	Q14765	0.0877250744355283
O76064	Q14774	0.0111745126010461
O76064	Q14781	0.0111745126010461
O76064	Q14790	0.2767123287671232
O76064	Q147X3	0.0460526315789473
O76064	Q14807	0.562874251497006
O76064	Q14814	0.0111745126010461
O76064	Q14831	0.3473684210526316
O76064	Q14832	0.5121951219512195
O76064	Q14847	0.0111745126010461
O76064	Q14849	0.0460526315789473
O76064	Q14863	0.0111745126010461
O76064	Q14865	0.0054630593132154
O76064	Q14872	0.0342465753424657
O76064	Q14896	0.8110897546088268
O76064	Q14914	0.2983870967741935
O76064	Q14916	0.1092077087794432
O76064	Q14919	0.0111745126010461
O76064	Q14929	0.0342465753424657
O76064	Q14934	0.5121951219512195
O76064	Q14938	0.3478260869565217
O76064	Q14940	0.0460526315789473
O76064	Q14943	0.0886998784933171
O76064	Q14953	0.0385135135135135
O76064	Q14954	0.0385135135135135
O76064	Q14956	0.106951871657754
O76064	Q14957	0.0460526315789473
O76064	Q14974	0.0169154228855721
O76064	Q14978	0.0054630593132154
O76064	Q14990	0.0169154228855721
O76064	Q14993	0.0111745126010461
O76064	Q14994	0.0886998784933171
O76064	Q14995	0.0111745126010461
O76064	Q14BN4	0.0111745126010461
O76064	Q14C86	0.0164634146341463
O76064	Q14CN4	0.0385135135135135
O76064	Q14CS0	0.0111745126010461
O76064	Q14CW9	0.0111745126010461
O76064	Q14CX7	0.0111745126010461
O76064	Q14CZ0	0.0164634146341463
O76064	Q14CZ8	0.4264705882352941
O76064	Q15003	0.129979035639413
O76064	Q15005	0.0164634146341463
O76064	Q15006	0.0054630593132154
O76064	Q15007	0.0483333333333333
O76064	Q15008	0.0259740259740259
O76064	Q15011	0.58984375
O76064	Q15012	0.0886998784933171
O76064	Q15013	0.0169154228855721
O76064	Q15014	0.0169154228855721
O76064	Q15018	0.0886998784933171
O76064	Q15019	0.3888888888888889
O76064	Q15020	0.0886998784933171
O76064	Q15021	0.0483333333333333
O76064	Q15022	0.0111745126010461
O76064	Q15024	0.0385135135135135
O76064	Q15025	0.0111745126010461
O76064	Q15027	0.0111745126010461
O76064	Q15029	0.0483333333333333
O76064	Q15034	0.0169154228855721
O76064	Q15036	0.0169154228855721
O76064	Q15038	0.0239631336405529
O76064	Q15040	0.0460526315789473
O76064	Q15041	0.0385135135135135
O76064	Q15042	0.106951871657754
O76064	Q15043	0.0385135135135135
O76064	Q15046	0.0342465753424657
O76064	Q15047	0.2767123287671232
O76064	Q15050	0.0054630593132154
O76064	Q15051	0.0342465753424657
O76064	Q15052	0.0385135135135135
O76064	Q15054	0.0149942329873125
O76064	Q15056	0.0054630593132154
O76064	Q15057	0.0054630593132154
O76064	Q15059	0.0111745126010461
O76064	Q15061	0.0385135135135135
O76064	Q15063	0.2067039106145251
O76064	Q15067	0.1092077087794432
O76064	Q15070	0.055045871559633
O76064	Q15072	0.0886998784933171
O76064	Q15075	0.1092077087794432
O76064	Q15077	0.0385135135135135
O76064	Q15078	0.0886998784933171
O76064	Q15080	0.0239631336405529
O76064	Q15084	0.0886998784933171
O76064	Q15102	0.0385135135135135
O76064	Q15109	0.1231231231231231
O76064	Q15111	0.2067039106145251
O76064	Q15116	0.106951871657754
O76064	Q15118	0.1231231231231231
O76064	Q15119	0.4
O76064	Q15120	0.1231231231231231
O76064	Q15125	0.2767123287671232
O76064	Q15126	0.129979035639413
O76064	Q15131	0.0169154228855721
O76064	Q15139	0.1092077087794432
O76064	Q15147	0.0460526315789473
O76064	Q15155	0.0886998784933171
O76064	Q15165	0.0460526315789473
O76064	Q15166	0.129979035639413
O76064	Q15170	0.0169154228855721
O76064	Q15172	0.1999999999999999
O76064	Q15173	0.2983870967741935
O76064	Q15185	0.0169154228855721
O76064	Q15208	0.1999999999999999
O76064	Q15223	0.0169154228855721
O76064	Q15233	0.8181818181818182
O76064	Q15256	0.5121951219512195
O76064	Q15257	0.1092077087794432
O76064	Q15262	0.2767123287671232
O76064	Q15269	0.0342465753424657
O76064	Q15274	0.2067039106145251
O76064	Q15276	0.0886998784933171
O76064	Q15283	0.0239631336405529
O76064	Q15286	0.2767123287671232
O76064	Q15287	0.0483333333333333
O76064	Q15291	0.1092077087794432
O76064	Q15293	0.0886998784933171
O76064	Q15303	0.58984375
O76064	Q15306	0.2067039106145251
O76064	Q15311	0.562874251497006
O76064	Q15319	0.0342465753424657
O76064	Q15323	0.0164634146341463
O76064	Q15326	0.0164634146341463
O76064	Q15327	0.0483333333333333
O76064	Q15329	0.0164634146341463
O76064	Q15334	0.106951871657754
O76064	Q15345	0.0460526315789473
O76064	Q15349	0.0342465753424657
O76064	Q15361	0.8217054263565892
O76064	Q15363	0.0886998784933171
O76064	Q15365	0.0054630593132154
O76064	Q15366	0.0050251256281407
O76064	Q15375	0.2067039106145251
O76064	Q15382	0.2983870967741935
O76064	Q15386	0.2767123287671232
O76064	Q15388	0.562874251497006
O76064	Q15389	0.0886998784933171
O76064	Q15392	0.1231231231231231
O76064	Q15393	0.0164634146341463
O76064	Q15397	0.0111745126010461
O76064	Q15398	0.3473684210526316
O76064	Q15406	0.0149942329873125
O76064	Q15418	0.0886998784933171
O76064	Q15424	0.0385135135135135
O76064	Q15427	0.0385135135135135
O76064	Q15428	0.0164634146341463
O76064	Q15431	0.0460526315789473
O76064	Q15435	0.0169154228855721
O76064	Q15436	0.0460526315789473
O76064	Q15437	0.2067039106145251
O76064	Q15438	0.0164634146341463
O76064	Q15459	0.0164634146341463
O76064	Q15464	0.0054630593132154
O76064	Q15465	0.2767123287671232
O76064	Q15466	0.1092077087794432
O76064	Q15468	0.5121951219512195
O76064	Q15475	0.0054630593132154
O76064	Q15485	0.0385135135135135
O76064	Q15506	0.0239631336405529
O76064	Q15517	0.0385135135135135
O76064	Q15526	0.0460526315789473
O76064	Q15528	0.0385135135135135
O76064	Q15532	0.0385135135135135
O76064	Q15542	0.0054630593132154
O76064	Q15543	0.0461507946801257
O76064	Q15544	0.009090909090909
O76064	Q15545	0.0342465753424657
O76064	Q15546	0.0239631336405529
O76064	Q15554	0.0054630593132154
O76064	Q15555	0.0054630593132154
O76064	Q15560	0.0385135135135135
O76064	Q15561	0.0886998784933171
O76064	Q15562	0.0342465753424657
O76064	Q15569	0.0886998784933171
O76064	Q15572	0.0460526315789473
O76064	Q15573	0.1092077087794432
O76064	Q15582	0.0460526315789473
O76064	Q15583	0.2983870967741935
O76064	Q15596	0.0111745126010461
O76064	Q15599	0.0111745126010461
O76064	Q155Q3	0.0111745126010461
O76064	Q15628	0.0164634146341463
O76064	Q15629	0.0111745126010461
O76064	Q15631	0.129979035639413
O76064	Q15633	0.0169154228855721
O76064	Q15637	0.0054630593132154
O76064	Q15642	0.0111745126010461
O76064	Q15645	0.0164634146341463
O76064	Q15646	0.129979035639413
O76064	Q15649	0.0239631336405529
O76064	Q15650	0.0460526315789473
O76064	Q15653	0.2983870967741935
O76064	Q15654	0.0342465753424657
O76064	Q15661	0.0886998784933171
O76064	Q15669	0.055045871559633
O76064	Q15672	0.0342465753424657
O76064	Q15678	0.0169154228855721
O76064	Q15691	0.0111745126010461
O76064	Q15696	0.0054630593132154
O76064	Q15697	0.1231231231231231
O76064	Q15714	0.0149942329873125
O76064	Q15717	0.4021164021164021
O76064	Q15722	0.0385135135135135
O76064	Q15726	0.0886998784933171
O76064	Q15735	0.0342465753424657
O76064	Q15742	0.0483333333333333
O76064	Q15743	0.0460526315789473
O76064	Q15744	0.0886998784933171
O76064	Q15750	0.0342465753424657
O76064	Q15758	0.0460526315789473
O76064	Q15759	0.129979035639413
O76064	Q15761	0.0164634146341463
O76064	Q15768	0.1231231231231231
O76064	Q15776	0.0239631336405529
O76064	Q15777	0.0111745126010461
O76064	Q15782	0.1092077087794432
O76064	Q15784	0.0460526315789473
O76064	Q15785	0.1092077087794432
O76064	Q15788	0.009090909090909
O76064	Q15796	0.2067039106145251
O76064	Q15797	0.129979035639413
O76064	Q15800	0.129979035639413
O76064	Q15814	0.0385135135135135
O76064	Q15818	0.0111745126010461
O76064	Q15822	0.0169154228855721
O76064	Q15828	0.1231231231231231
O76064	Q15831	0.2983870967741935
O76064	Q15833	0.0111745126010461
O76064	Q15834	0.0149942329873125
O76064	Q15843	0.0164634146341463
O76064	Q15848	0.2983870967741935
O76064	Q15849	0.3473684210526316
O76064	Q15853	0.0483333333333333
O76064	Q15904	0.0111745126010461
O76064	Q15906	0.0342465753424657
O76064	Q15907	0.0886998784933171
O76064	Q15910	0.0483333333333333
O76064	Q15915	0.1231231231231231
O76064	Q15916	0.0385135135135135
O76064	Q15928	0.0111745126010461
O76064	Q15942	0.0239631336405529
O76064	Q15973	0.0169154228855721
O76064	Q16082	0.0149942329873125
O76064	Q16099	0.129979035639413
O76064	Q16181	0.0886998784933171
O76064	Q16186	0.2067039106145251
O76064	Q16204	0.3571428571428571
O76064	Q16206	0.0111745126010461
O76064	Q16222	0.0886998784933171
O76064	Q16236	0.0385135135135135
O76064	Q16254	0.1092077087794432
O76064	Q16270	0.0886998784933171
O76064	Q16280	0.0886998784933171
O76064	Q16281	0.129979035639413
O76064	Q16288	0.2767123287671232
O76064	Q16342	0.3571428571428571
O76064	Q16352	0.0460526315789473
O76064	Q16384	0.0169154228855721
O76064	Q16385	0.0164634146341463
O76064	Q16394	0.0460526315789473
O76064	Q16401	0.0239631336405529
O76064	Q16478	0.2767123287671232
O76064	Q16512	0.0054630593132154
O76064	Q16513	0.0111745126010461
O76064	Q16514	0.0111745126010461
O76064	Q16518	0.1092077087794432
O76064	Q16520	0.2767123287671232
O76064	Q16526	0.2983870967741935
O76064	Q16531	0.0054630593132154
O76064	Q16533	0.0385135135135135
O76064	Q16534	0.0385135135135135
O76064	Q16537	0.4264705882352941
O76064	Q16539	0.0342465753424657
O76064	Q16540	0.0886998784933171
O76064	Q16543	0.0054630593132154
O76064	Q16548	0.0483333333333333
O76064	Q16553	0.2067039106145251
O76064	Q16555	0.2067039106145251
O76064	Q16563	0.2767123287671232
O76064	Q16566	0.1231231231231231
O76064	Q16568	0.1999999999999999
O76064	Q16570	0.0847457627118644
O76064	Q16576	0.0483333333333333
O76064	Q16581	0.0259740259740259
O76064	Q16584	0.4
O76064	Q16586	0.1999999999999999
O76064	Q16587	0.0054630593132154
O76064	Q16594	0.0385135135135135
O76064	Q16595	0.0385135135135135
O76064	Q16600	0.0342465753424657
O76064	Q16602	0.2767123287671232
O76064	Q16610	0.2983870967741935
O76064	Q16611	0.3571428571428571
O76064	Q16613	0.2767123287671232
O76064	Q16617	0.2767123287671232
O76064	Q16619	0.0886998784933171
O76064	Q16620	0.1092077087794432
O76064	Q16621	0.0886998784933171
O76064	Q16623	0.2767123287671232
O76064	Q16625	0.2067039106145251
O76064	Q16629	0.0169154228855721
O76064	Q16630	0.0164634146341463
O76064	Q16633	0.2767123287671232
O76064	Q16635	0.0483333333333333
O76064	Q16637	0.0169154228855721
O76064	Q16643	0.0111745126010461
O76064	Q16644	0.0239631336405529
O76064	Q16647	0.129979035639413
O76064	Q16649	0.0164634146341463
O76064	Q16650	0.0111745126010461
O76064	Q16653	0.2767123287671232
O76064	Q16654	0.2067039106145251
O76064	Q16656	0.2983870967741935
O76064	Q16658	0.0416666666666666
O76064	Q16659	0.1999999999999999
O76064	Q16665	0.1092077087794432
O76064	Q16666	0.2767123287671232
O76064	Q16667	0.2067039106145251
O76064	Q16670	0.0385135135135135
O76064	Q16676	0.0460526315789473
O76064	Q16690	0.4021164021164021
O76064	Q16696	0.0886998784933171
O76064	Q16698	0.2067039106145251
O76064	Q16719	0.2067039106145251
O76064	Q16739	0.2067039106145251
O76064	Q16740	0.106951871657754
O76064	Q16760	0.0460526315789473
O76064	Q16763	0.0054630593132154
O76064	Q16769	0.0460526315789473
O76064	Q16773	0.3888888888888889
O76064	Q16774	0.129979035639413
O76064	Q16775	0.0886998784933171
O76064	Q16777	0.8181818181818182
O76064	Q16790	0.0886998784933171
O76064	Q16795	0.0886998784933171
O76064	Q16798	0.0385135135135135
O76064	Q16799	0.0164634146341463
O76064	Q16821	0.0886998784933171
O76064	Q16822	0.1231231231231231
O76064	Q16825	0.0164634146341463
O76064	Q16827	0.0483333333333333
O76064	Q16828	0.2067039106145251
O76064	Q16829	0.0239631336405529
O76064	Q16832	0.0164634146341463
O76064	Q16849	0.1092077087794432
O76064	Q16850	0.2767123287671232
O76064	Q16851	0.0111745126010461
O76064	Q16853	0.0385135135135135
O76064	Q16854	0.0149942329873125
O76064	Q16873	0.1999999999999999
O76064	Q16877	0.0460526315789473
O76064	Q16878	0.129979035639413
O76064	Q16880	0.0164634146341463
O76064	Q16881	0.0149942329873125
O76064	Q16890	0.0111745126010461
O76064	Q16891	0.009090909090909
O76064	Q17R60	0.2067039106145251
O76064	Q17R89	0.0111745126010461
O76064	Q17R98	0.0111745126010461
O76064	Q17RB8	0.0111745126010461
O76064	Q17RY0	0.0111745126010461
O76064	Q18PE1	0.0385135135135135
O76064	Q19AV6	0.0342465753424657
O76064	Q19T08	0.0385135135135135
O76064	Q1EHB4	0.129979035639413
O76064	Q1HG43	0.5121951219512195
O76064	Q1L5Z9	0.0239631336405529
O76064	Q1MSJ5	0.0054630593132154
O76064	Q1RMZ1	0.0483333333333333
O76064	Q1W6H9	0.0342465753424657
O76064	Q24JP5	0.0342465753424657
O76064	Q27J81	0.0169154228855721
O76064	Q29980	0.1092077087794432
O76064	Q29983	0.1092077087794432
O76064	Q29RF7	0.055045871559633
O76064	Q2HXU8	0.2067039106145251
O76064	Q2I0M4	0.0111745126010461
O76064	Q2I0M5	0.0385135135135135
O76064	Q2KHM9	0.0164634146341463
O76064	Q2KHN1	0.0239631336405529
O76064	Q2KHR2	0.0385135135135135
O76064	Q2KHT3	0.0054630593132154
O76064	Q2KHT4	0.106951871657754
O76064	Q2M1K9	0.106951871657754
O76064	Q2M1P5	0.0342465753424657
O76064	Q2M2E3	0.0111745126010461
O76064	Q2M2I5	0.0239631336405529
O76064	Q2M2I8	0.0164634146341463
O76064	Q2M2Z5	0.0385135135135135
O76064	Q2M385	0.562874251497006
O76064	Q2M389	0.0239631336405529
O76064	Q2M3C6	0.0149942329873125
O76064	Q2M3M2	0.0483333333333333
O76064	Q2M3R5	0.0111745126010461
O76064	Q2MKA7	0.0342465753424657
O76064	Q2MV58	0.0886998784933171
O76064	Q2NKQ1	0.0164634146341463
O76064	Q2NKX8	0.129979035639413
O76064	Q2NL67	0.0385135135135135
O76064	Q2NL68	0.0111745126010461
O76064	Q2Q1W2	0.0164634146341463
O76064	Q2QGD7	0.0460526315789473
O76064	Q2QL34	0.0886998784933171
O76064	Q2T9J0	0.1092077087794432
O76064	Q2TAA5	0.0385135135135135
O76064	Q2TAC2	0.0460526315789473
O76064	Q2TAK8	0.0111745126010461
O76064	Q2TAL8	0.0164634146341463
O76064	Q2TAY7	0.0460526315789473
O76064	Q2TB18	0.2767123287671232
O76064	Q2TB90	0.2767123287671232
O76064	Q2TBA0	0.2767123287671232
O76064	Q2TBE0	0.1092077087794432
O76064	Q2UY09	0.1999999999999999
O76064	Q2V2M9	0.0164634146341463
O76064	Q2VIQ3	0.0054630593132154
O76064	Q2VWA4	0.0164634146341463
O76064	Q2Y0W8	0.0483333333333333
O76064	Q2YD98	0.0111745126010461
O76064	Q30154	0.0886998784933171
O76064	Q30201	0.055045871559633
O76064	Q32M45	0.0164634146341463
O76064	Q32M88	0.129979035639413
O76064	Q32MK0	0.0111745126010461
O76064	Q32MZ4	0.0886998784933171
O76064	Q32NB8	0.2767123287671232
O76064	Q32P28	0.0164634146341463
O76064	Q32P44	0.0149942329873125
O76064	Q330K2	0.0164634146341463
O76064	Q33E94	0.1231231231231231
O76064	Q3B7T1	0.0164634146341463
O76064	Q3B820	0.5121951219512195
O76064	Q3KNS1	0.129979035639413
O76064	Q3KNS6	0.0169154228855721
O76064	Q3KNV8	0.0169154228855721
O76064	Q3KNW5	0.0149942329873125
O76064	Q3KP66	0.0111745126010461
O76064	Q3KQV3	0.0385135135135135
O76064	Q3KR16	0.0483333333333333
O76064	Q3KR37	0.0111745126010461
O76064	Q3LHN2	0.0886998784933171
O76064	Q3LI59	0.0460526315789473
O76064	Q3LI64	0.2767123287671232
O76064	Q3LI66	0.055045871559633
O76064	Q3LI67	0.0886998784933171
O76064	Q3LI70	0.0164634146341463
O76064	Q3LI72	0.0483333333333333
O76064	Q3MHD2	0.0259740259740259
O76064	Q3MII6	0.0111745126010461
O76064	Q3MIT2	0.0385135135135135
O76064	Q3MJ16	0.2767123287671232
O76064	Q3MJ62	0.129979035639413
O76064	Q3MUY2	0.2767123287671232
O76064	Q3SXM5	0.0164634146341463
O76064	Q3SXP7	0.0483333333333333
O76064	Q3SXR2	0.0149942329873125
O76064	Q3SXY7	0.0483333333333333
O76064	Q3SXY8	0.0169154228855721
O76064	Q3SY46	0.0111745126010461
O76064	Q3SY84	0.0149942329873125
O76064	Q3SYB3	0.0164634146341463
O76064	Q3SYF9	0.0483333333333333
O76064	Q3SYG4	0.0239631336405529
O76064	Q3T906	0.0886998784933171
O76064	Q3YBM2	0.0483333333333333
O76064	Q3YBR2	0.0111745126010461
O76064	Q3YEC7	0.0097087378640776
O76064	Q3ZCM7	0.0886998784933171
O76064	Q3ZCQ8	0.1231231231231231
O76064	Q460N3	0.0111745126010461
O76064	Q494R4	0.0111745126010461
O76064	Q494V2	0.0164634146341463
O76064	Q495C1	0.2067039106145251
O76064	Q495M3	0.2767123287671232
O76064	Q495M9	0.0886998784933171
O76064	Q495T6	0.0164634146341463
O76064	Q495W5	0.0342465753424657
O76064	Q496F6	0.129979035639413
O76064	Q496J9	0.0342465753424657
O76064	Q49A26	0.2067039106145251
O76064	Q49A88	0.0164634146341463
O76064	Q49AJ0	0.0385135135135135
O76064	Q49AM1	0.0483333333333333
O76064	Q49AN0	0.52
O76064	Q49MG5	0.0460526315789473
O76064	Q49MI3	0.0385135135135135
O76064	Q4G0J3	0.0164634146341463
O76064	Q4G0M1	0.129979035639413
O76064	Q4G0N4	0.0483333333333333
O76064	Q4G0N8	0.0342465753424657
O76064	Q4G0S4	0.0385135135135135
O76064	Q4G0U5	0.0385135135135135
O76064	Q4G0W2	0.1092077087794432
O76064	Q4G0X4	0.0111745126010461
O76064	Q4G0X9	0.0385135135135135
O76064	Q4G176	0.129979035639413
O76064	Q4JDL3	0.4264705882352941
O76064	Q4KMP7	0.0483333333333333
O76064	Q4KMQ1	0.0054630593132154
O76064	Q4L180	0.1231231231231231
O76064	Q4L235	0.0164634146341463
O76064	Q4LDG9	0.2767123287671232
O76064	Q4LE39	0.0054630593132154
O76064	Q4U2R8	0.0169154228855721
O76064	Q4V328	0.0149942329873125
O76064	Q4V9L6	0.1999999999999999
O76064	Q4VC05	0.0164634146341463
O76064	Q4VC12	0.2067039106145251
O76064	Q4VCS5	0.129979035639413
O76064	Q502W6	0.0169154228855721
O76064	Q504Q3	0.0460526315789473
O76064	Q504T8	0.0886998784933171
O76064	Q504Y2	0.0111745126010461
O76064	Q52LG2	0.0460526315789473
O76064	Q52LJ0	0.1231231231231231
O76064	Q52LW3	0.0111745126010461
O76064	Q53EL6	0.0164634146341463
O76064	Q53EP0	0.2767123287671232
O76064	Q53ET0	0.0886998784933171
O76064	Q53EV4	0.0385135135135135
O76064	Q53EZ4	0.0483333333333333
O76064	Q53F19	0.0886998784933171
O76064	Q53F39	0.0149942329873125
O76064	Q53FA7	0.106951871657754
O76064	Q53FD0	0.0886998784933171
O76064	Q53FZ2	0.1999999999999999
O76064	Q53G59	0.58984375
O76064	Q53GA4	0.0460526315789473
O76064	Q53GD3	0.0886998784933171
O76064	Q53GL0	0.0385135135135135
O76064	Q53GL7	0.0149942329873125
O76064	Q53GQ0	0.0385135135135135
O76064	Q53GS7	0.0111745126010461
O76064	Q53GS9	0.2767123287671232
O76064	Q53GT1	0.5121951219512195
O76064	Q53H12	0.0149942329873125
O76064	Q53H47	0.0483333333333333
O76064	Q53H76	0.1092077087794432
O76064	Q53H80	0.1231231231231231
O76064	Q53H82	0.2767123287671232
O76064	Q53H96	0.0847457627118644
O76064	Q53HC0	0.2067039106145251
O76064	Q53HC5	0.0886998784933171
O76064	Q53HC9	0.0164634146341463
O76064	Q53HI1	0.0169154228855721
O76064	Q53HL2	0.1231231231231231
O76064	Q53RT3	0.0385135135135135
O76064	Q53S33	0.0847457627118644
O76064	Q53T94	0.0149942329873125
O76064	Q53TN4	0.0460526315789473
O76064	Q53TQ3	0.0886998784933171
O76064	Q567U6	0.1231231231231231
O76064	Q569K4	0.0164634146341463
O76064	Q56NI9	0.0385135135135135
O76064	Q56P03	0.0483333333333333
O76064	Q587J8	0.0239631336405529
O76064	Q58A45	0.0239631336405529
O76064	Q58EX7	0.0385135135135135
O76064	Q58F21	0.0054630593132154
O76064	Q58HT5	0.2767123287671232
O76064	Q58WW2	0.0169154228855721
O76064	Q59EK9	0.106951871657754
O76064	Q59H18	0.562874251497006
O76064	Q5BJD5	0.0111745126010461
O76064	Q5BJF6	0.1999999999999999
O76064	Q5BJH2	0.2767123287671232
O76064	Q5BJH7	0.0886998784933171
O76064	Q5BKX5	0.0886998784933171
O76064	Q5BKX8	0.0164634146341463
O76064	Q5BKZ1	0.0164634146341463
O76064	Q5C9Z4	0.2067039106145251
O76064	Q5D1E8	0.0239631336405529
O76064	Q5DID0	0.0342465753424657
O76064	Q5DX21	0.2983870967741935
O76064	Q5EB52	0.0886998784933171
O76064	Q5EBL4	0.0342465753424657
O76064	Q5EBM0	0.0111745126010461
O76064	Q5EG05	0.0111745126010461
O76064	Q5F1R6	0.0169154228855721
O76064	Q5FBB7	0.4021164021164021
O76064	Q5FYB1	0.5121951219512195
O76064	Q5GLZ8	0.0239631336405529
O76064	Q5H9I0	0.0886998784933171
O76064	Q5H9J7	0.0239631336405529
O76064	Q5H9L4	0.0169154228855721
O76064	Q5H9R7	0.1092077087794432
O76064	Q5H9S7	0.2983870967741935
O76064	Q5HYA8	0.2767123287671232
O76064	Q5HYI8	0.0483333333333333
O76064	Q5HYJ3	0.0342465753424657
O76064	Q5HYK3	0.1092077087794432
O76064	Q5HYK7	0.0886998784933171
O76064	Q5HYN5	0.129979035639413
O76064	Q5I7T1	0.129979035639413
O76064	Q5J8M3	0.0111745126010461
O76064	Q5JPE7	0.129979035639413
O76064	Q5JPH6	0.129979035639413
O76064	Q5JPI9	0.0385135135135135
O76064	Q5JQC9	0.129979035639413
O76064	Q5JR59	0.0111745126010461
O76064	Q5JR98	0.0169154228855721
O76064	Q5JRX3	0.129979035639413
O76064	Q5JS13	0.0164634146341463
O76064	Q5JSH3	0.0239631336405529
O76064	Q5JSP0	0.0342465753424657
O76064	Q5JT25	0.0460526315789473
O76064	Q5JTC6	0.0342465753424657
O76064	Q5JTD0	0.0164634146341463
O76064	Q5JTJ3	0.0164634146341463
O76064	Q5JTV8	0.0460526315789473
O76064	Q5JTW2	0.0169154228855721
O76064	Q5JTY5	0.0385135135135135
O76064	Q5JTZ9	0.2767123287671232
O76064	Q5JU85	0.0111745126010461
O76064	Q5JUK2	0.1092077087794432
O76064	Q5JUK3	0.2767123287671232
O76064	Q5JVF3	0.0847457627118644
O76064	Q5JVL4	0.0385135135135135
O76064	Q5JVS0	0.0342465753424657
O76064	Q5JWF2	0.0385135135135135
O76064	Q5JXC2	0.2067039106145251
O76064	Q5JY77	0.0169154228855721
O76064	Q5K4L6	0.0483333333333333
O76064	Q5KSL6	0.0886998784933171
O76064	Q5KU26	0.0239631336405529
O76064	Q5M775	0.0342465753424657
O76064	Q5M7Z0	0.8092485549132948
O76064	Q5M8T2	0.0385135135135135
O76064	Q5MIZ7	0.0385135135135135
O76064	Q5MJ70	0.2067039106145251
O76064	Q5MNZ6	0.0111745126010461
O76064	Q5MNZ9	0.0111745126010461
O76064	Q5NUL3	0.0460526315789473
O76064	Q5PRF9	0.0239631336405529
O76064	Q5PSV4	0.2983870967741935
O76064	Q5QGZ9	0.1231231231231231
O76064	Q5QJE6	0.3473684210526316
O76064	Q5QP82	0.0111745126010461
O76064	Q5R372	0.0239631336405529
O76064	Q5R3F8	0.0483333333333333
O76064	Q5R3K3	0.1999999999999999
O76064	Q5RI15	0.0111745126010461
O76064	Q5RKV6	0.0460526315789473
O76064	Q5RL73	0.0164634146341463
O76064	Q5SGD2	0.0460526315789473
O76064	Q5SNT2	0.1092077087794432
O76064	Q5SQ64	0.2767123287671232
O76064	Q5SQN1	0.0460526315789473
O76064	Q5SQQ9	0.0239631336405529
O76064	Q5SSG8	0.2067039106145251
O76064	Q5SSJ5	0.009090909090909
O76064	Q5ST30	0.0483333333333333
O76064	Q5SW96	0.0460526315789473
O76064	Q5SXH7	0.2767123287671232
O76064	Q5SXM2	0.0111745126010461
O76064	Q5SXM8	0.0483333333333333
O76064	Q5SY16	0.0385135135135135
O76064	Q5SYC1	0.2067039106145251
O76064	Q5SZL2	0.0164634146341463
O76064	Q5SZQ8	0.129979035639413
O76064	Q5T0F9	0.0164634146341463
O76064	Q5T0J7	0.0169154228855721
O76064	Q5T0N5	0.0111745126010461
O76064	Q5T0T0	0.3473684210526316
O76064	Q5T124	0.0385135135135135
O76064	Q5T197	0.129979035639413
O76064	Q5T1B0	0.129979035639413
O76064	Q5T1C6	0.0342465753424657
O76064	Q5T1M5	0.0111745126010461
O76064	Q5T230	0.106951871657754
O76064	Q5T280	0.0886998784933171
O76064	Q5T2D2	0.1092077087794432
O76064	Q5T2D3	0.0385135135135135
O76064	Q5T2R2	0.0239631336405529
O76064	Q5T2T1	0.055045871559633
O76064	Q5T2W1	0.0385135135135135
O76064	Q5T3F8	0.0111745126010461
O76064	Q5T3J3	0.0239631336405529
O76064	Q5T3U5	0.3473684210526316
O76064	Q5T440	0.0342465753424657
O76064	Q5T442	0.0149942329873125
O76064	Q5T447	0.0460526315789473
O76064	Q5T481	0.0886998784933171
O76064	Q5T4B2	0.2983870967741935
O76064	Q5T4D3	0.0149942329873125
O76064	Q5T4F4	0.0460526315789473
O76064	Q5T4T6	0.0239631336405529
O76064	Q5T4W7	0.0886998784933171
O76064	Q5T5A8	0.2767123287671232
O76064	Q5T5B0	0.2767123287671232
O76064	Q5T5C0	0.0886998784933171
O76064	Q5T5X7	0.0111745126010461
O76064	Q5T601	0.0460526315789473
O76064	Q5T619	0.0385135135135135
O76064	Q5T655	0.0886998784933171
O76064	Q5T6F0	0.3473684210526316
O76064	Q5T6F2	0.0111745126010461
O76064	Q5T6S3	0.0847457627118644
O76064	Q5T6X5	0.2767123287671232
O76064	Q5T700	0.1092077087794432
O76064	Q5T751	0.106951871657754
O76064	Q5T752	0.2983870967741935
O76064	Q5T753	0.0886998784933171
O76064	Q5T754	0.2067039106145251
O76064	Q5T7B8	0.0460526315789473
O76064	Q5T7N3	0.562874251497006
O76064	Q5T7P2	0.129979035639413
O76064	Q5T7P3	0.0886998784933171
O76064	Q5T7P8	0.0164634146341463
O76064	Q5T7V8	0.7446808510638298
O76064	Q5T7W0	0.0054630593132154
O76064	Q5T848	0.0111745126010461
O76064	Q5T8A7	0.0385135135135135
O76064	Q5T8D3	0.0460526315789473
O76064	Q5T9A4	0.0385135135135135
O76064	Q5T9C2	0.0164634146341463
O76064	Q5T9C9	0.129979035639413
O76064	Q5T9G4	0.0342465753424657
O76064	Q5TA31	0.1231231231231231
O76064	Q5TA45	0.0342465753424657
O76064	Q5TA76	0.2983870967741935
O76064	Q5TA77	0.129979035639413
O76064	Q5TA78	0.0886998784933171
O76064	Q5TA79	0.2983870967741935
O76064	Q5TA81	0.3473684210526316
O76064	Q5TA82	0.4021164021164021
O76064	Q5TA89	0.2767123287671232
O76064	Q5TAB7	0.0886998784933171
O76064	Q5TAP6	0.0111745126010461
O76064	Q5TAQ9	0.5121951219512195
O76064	Q5TAT6	0.0111745126010461
O76064	Q5TB80	0.055045871559633
O76064	Q5TBB1	0.0460526315789473
O76064	Q5TC82	0.0169154228855721
O76064	Q5TCH4	0.0886998784933171
O76064	Q5TCM9	0.2767123287671232
O76064	Q5TCQ9	0.129979035639413
O76064	Q5TCX8	0.3473684210526316
O76064	Q5TCY1	0.0385135135135135
O76064	Q5TCZ1	0.3473684210526316
O76064	Q5TD94	0.0460526315789473
O76064	Q5TD97	0.2067039106145251
O76064	Q5TDH0	0.562874251497006
O76064	Q5TEU4	0.0342465753424657
O76064	Q5TGU0	0.0483333333333333
O76064	Q5TGZ0	0.1231231231231231
O76064	Q5TKA1	0.0169154228855721
O76064	Q5TZF3	0.58984375
O76064	Q5U5Q3	0.0054630593132154
O76064	Q5U5X0	0.129979035639413
O76064	Q5U5Z8	0.2983870967741935
O76064	Q5U651	0.0342465753424657
O76064	Q5UCC4	0.0385135135135135
O76064	Q5UE93	0.0886998784933171
O76064	Q5VIR6	0.0259740259740259
O76064	Q5VSL9	0.3473684210526316
O76064	Q5VSY0	0.562874251497006
O76064	Q5VT52	0.4264705882352941
O76064	Q5VT66	0.1231231231231231
O76064	Q5VT99	0.0886998784933171
O76064	Q5VTB9	0.2767123287671232
O76064	Q5VTD9	0.0169154228855721
O76064	Q5VTR2	0.0239631336405529
O76064	Q5VTY9	0.2983870967741935
O76064	Q5VU57	0.106951871657754
O76064	Q5VUG0	0.0342465753424657
O76064	Q5VUM1	0.0460526315789473
O76064	Q5VV42	0.0385135135135135
O76064	Q5VV43	0.129979035639413
O76064	Q5VVJ2	0.0111745126010461
O76064	Q5VVQ6	0.009090909090909
O76064	Q5VVX9	0.2983870967741935
O76064	Q5VW38	0.0465116279069767
O76064	Q5VWC8	0.0460526315789473
O76064	Q5VWG9	0.0169154228855721
O76064	Q5VWJ9	0.0483333333333333
O76064	Q5VWP2	0.0111745126010461
O76064	Q5VWQ8	0.0111745126010461
O76064	Q5VWT5	0.0169154228855721
O76064	Q5VWX1	0.0239631336405529
O76064	Q5VWZ2	0.2067039106145251
O76064	Q5VX71	0.2767123287671232
O76064	Q5VY09	0.0886998784933171
O76064	Q5VY43	0.0483333333333333
O76064	Q5VY80	0.0385135135135135
O76064	Q5VYS8	0.0886998784933171
O76064	Q5VYX0	0.2067039106145251
O76064	Q5VZK9	0.0886998784933171
O76064	Q5VZM2	0.0169154228855721
O76064	Q5VZV1	0.0385135135135135
O76064	Q5W0B1	0.0460526315789473
O76064	Q5W0Q7	0.0149942329873125
O76064	Q5W0Z9	0.0385135135135135
O76064	Q5XG87	0.106951871657754
O76064	Q5XKE5	0.0239631336405529
O76064	Q5XKR4	0.0169154228855721
O76064	Q5XPI4	0.562874251497006
O76064	Q5XUX0	0.5121951219512195
O76064	Q5ZPR3	0.1092077087794432
O76064	Q60I27	0.0111745126010461
O76064	Q63HK5	0.0164634146341463
O76064	Q63HQ0	0.0164634146341463
O76064	Q63HR2	0.0460526315789473
O76064	Q63ZY3	0.562874251497006
O76064	Q641Q2	0.0886998784933171
O76064	Q658P3	0.2767123287671232
O76064	Q659A1	0.2983870967741935
O76064	Q659C4	0.0460526315789473
O76064	Q66GS9	0.0342465753424657
O76064	Q66K64	0.0385135135135135
O76064	Q66K74	0.0239631336405529
O76064	Q66K79	0.129979035639413
O76064	Q66K80	0.0886998784933171
O76064	Q66K89	0.0239631336405529
O76064	Q66PJ3	0.0164634146341463
O76064	Q674R7	0.0385135135135135
O76064	Q674X7	0.0164634146341463
O76064	Q676U5	0.0239631336405529
O76064	Q684P5	0.0342465753424657
O76064	Q68CJ6	0.2767123287671232
O76064	Q68CJ9	0.0164634146341463
O76064	Q68CL5	0.0169154228855721
O76064	Q68CP4	0.0111745126010461
O76064	Q68CQ1	0.0385135135135135
O76064	Q68CQ4	0.0483333333333333
O76064	Q68CZ1	0.0460526315789473
O76064	Q68CZ2	0.0465116279069767
O76064	Q68CZ6	0.0460526315789473
O76064	Q68D10	0.1092077087794432
O76064	Q68D85	0.0886998784933171
O76064	Q68D86	0.0385135135135135
O76064	Q68DA7	0.0342465753424657
O76064	Q68DC2	0.0164634146341463
O76064	Q68DK7	0.0111745126010461
O76064	Q68DV7	0.2067039106145251
O76064	Q68E01	0.4021164021164021
O76064	Q68EA5	0.0111745126010461
O76064	Q68EM7	0.0164634146341463
O76064	Q68EN5	0.0149942329873125
O76064	Q68G74	0.0164634146341463
O76064	Q68J44	0.0886998784933171
O76064	Q693B1	0.0460526315789473
O76064	Q69YG0	0.0385135135135135
O76064	Q69YH5	0.1092077087794432
O76064	Q69YI7	0.0111745126010461
O76064	Q69YQ0	0.0342465753424657
O76064	Q6A162	0.0239631336405529
O76064	Q6A163	0.0164634146341463
O76064	Q6AI14	0.0239631336405529
O76064	Q6AWC2	0.0239631336405529
O76064	Q6AZY7	0.0169154228855721
O76064	Q6AZZ1	0.5121951219512195
O76064	Q6B0I6	0.5121951219512195
O76064	Q6B8I1	0.129979035639413
O76064	Q6BAA4	0.1999999999999999
O76064	Q6BCY4	0.0239631336405529
O76064	Q6BDS2	0.0342465753424657
O76064	Q6DD88	0.0054630593132154
O76064	Q6DJT9	0.0342465753424657
O76064	Q6DKJ4	0.0886998784933171
O76064	Q6DKK2	0.0239631336405529
O76064	Q6DN03	0.129979035639413
O76064	Q6DN12	0.0164634146341463
O76064	Q6DN14	0.0054630593132154
O76064	Q6DN90	0.0385135135135135
O76064	Q6DRA6	0.0886998784933171
O76064	Q6E0U4	0.0054630593132154
O76064	Q6E213	0.2767123287671232
O76064	Q6ECI4	0.0385135135135135
O76064	Q6EMB2	0.0483333333333333
O76064	Q6EMK4	0.3473684210526316
O76064	Q6F5E8	0.0239631336405529
O76064	Q6FHJ7	0.0111745126010461
O76064	Q6FI13	0.7446808510638298
O76064	Q6FI81	0.0385135135135135
O76064	Q6FIF0	0.2767123287671232
O76064	Q6GMR7	0.129979035639413
O76064	Q6GMV2	0.4021164021164021
O76064	Q6GPH4	0.0164634146341463
O76064	Q6GPH6	0.2067039106145251
O76064	Q6GQQ9	0.0169154228855721
O76064	Q6GTX8	0.2067039106145251
O76064	Q6H3X3	0.129979035639413
O76064	Q6H8Q1	0.0164634146341463
O76064	Q6HA08	0.106951871657754
O76064	Q6I9Y2	0.129979035639413
O76064	Q6IA17	0.0342465753424657
O76064	Q6IA69	0.0239631336405529
O76064	Q6IA86	0.0111745126010461
O76064	Q6IAA8	0.0111745126010461
O76064	Q6IB77	0.106951871657754
O76064	Q6IBS0	0.1092077087794432
O76064	Q6IBW4	0.1231231231231231
O76064	Q6IC98	0.2983870967741935
O76064	Q6ICB0	0.4021164021164021
O76064	Q6ICB4	0.1231231231231231
O76064	Q6ICG8	0.562874251497006
O76064	Q6ICL7	0.0149942329873125
O76064	Q6IE81	0.2767123287671232
O76064	Q6IEG0	0.0097087378640776
O76064	Q6IMI6	0.0342465753424657
O76064	Q6IMN6	0.0054630593132154
O76064	Q6IN84	0.0169154228855721
O76064	Q6IN85	0.0342465753424657
O76064	Q6IPM2	0.055045871559633
O76064	Q6IPU0	0.0169154228855721
O76064	Q6IQ16	0.5121951219512195
O76064	Q6IQ19	0.562874251497006
O76064	Q6IQ22	0.0169154228855721
O76064	Q6IQ23	0.0342465753424657
O76064	Q6IQ49	0.3473684210526316
O76064	Q6IQ55	0.0239631336405529
O76064	Q6IWH7	0.0385135135135135
O76064	Q6J4K2	0.1092077087794432
O76064	Q6JBY9	0.0054630593132154
O76064	Q6K0P9	0.0164634146341463
O76064	Q6KB66	0.0886998784933171
O76064	Q6KCM7	0.1231231231231231
O76064	Q6KF10	0.0886998784933171
O76064	Q6L8G4	0.0342465753424657
O76064	Q6L8G8	0.0385135135135135
O76064	Q6L8G9	0.0385135135135135
O76064	Q6L8H1	0.0460526315789473
O76064	Q6L8H2	0.0886998784933171
O76064	Q6L8H4	0.0460526315789473
O76064	Q6L9W6	0.0054630593132154
O76064	Q6MZP7	0.2767123287671232
O76064	Q6MZQ0	0.0460526315789473
O76064	Q6N043	0.0164634146341463
O76064	Q6N069	0.0054630593132154
O76064	Q6NSI4	0.0164634146341463
O76064	Q6NSJ5	0.0111745126010461
O76064	Q6NSW7	0.0239631336405529
O76064	Q6NT16	0.1231231231231231
O76064	Q6NT55	0.1999999999999999
O76064	Q6NT76	0.0164634146341463
O76064	Q6NTF7	0.1231231231231231
O76064	Q6NTF9	0.7446808510638298
O76064	Q6NUJ2	0.106951871657754
O76064	Q6NUJ5	0.0483333333333333
O76064	Q6NUK1	0.3473684210526316
O76064	Q6NUN9	0.2067039106145251
O76064	Q6NUP7	0.0111745126010461
O76064	Q6NUQ1	0.0169154228855721
O76064	Q6NUQ4	0.2983870967741935
O76064	Q6NUT2	0.2767123287671232
O76064	Q6NUT3	0.0385135135135135
O76064	Q6NVH7	0.0460526315789473
O76064	Q6NVU6	0.129979035639413
O76064	Q6NWY9	0.0169154228855721
O76064	Q6NX45	0.0111745126010461
O76064	Q6NXG1	0.0483333333333333
O76064	Q6NXS1	0.0886998784933171
O76064	Q6NXT4	0.0164634146341463
O76064	Q6NXT6	0.0385135135135135
O76064	Q6NYC1	0.0149942329873125
O76064	Q6NYC8	0.0111745126010461
O76064	Q6NZ36	0.0169154228855721
O76064	Q6NZI2	0.0239631336405529
O76064	Q6NZY4	0.0385135135135135
O76064	Q6NZY7	0.2067039106145251
O76064	Q6P050	0.0111745126010461
O76064	Q6P0N0	0.0342465753424657
O76064	Q6P158	0.0111745126010461
O76064	Q6P1A2	0.129979035639413
O76064	Q6P1J9	0.0483333333333333
O76064	Q6P1K1	0.2767123287671232
O76064	Q6P1K2	0.0342465753424657
O76064	Q6P1L5	0.0054630593132154
O76064	Q6P1L6	0.0239631336405529
O76064	Q6P1M0	0.1231231231231231
O76064	Q6P1N0	0.0054630593132154
O76064	Q6P1Q0	0.0111745126010461
O76064	Q6P1Q9	0.0149942329873125
O76064	Q6P1W5	0.2067039106145251
O76064	Q6P1X5	0.106951871657754
O76064	Q6P2C8	0.0385135135135135
O76064	Q6P2D0	0.0886998784933171
O76064	Q6P2E9	0.0169154228855721
O76064	Q6P2H3	0.0239631336405529
O76064	Q6P2H8	0.0385135135135135
O76064	Q6P2M8	0.0239631336405529
O76064	Q6P3W7	0.0054630593132154
O76064	Q6P4A8	0.0886998784933171
O76064	Q6P4F2	0.0342465753424657
O76064	Q6P4Q7	0.2067039106145251
O76064	Q6P4R8	0.0111745126010461
O76064	Q6P531	0.0483333333333333
O76064	Q6P589	0.2067039106145251
O76064	Q6P597	0.0460526315789473
O76064	Q6P5Q4	0.0385135135135135
O76064	Q6P5S7	0.129979035639413
O76064	Q6P5W5	0.0385135135135135
O76064	Q6P5X5	0.0483333333333333
O76064	Q6P5Z2	0.0149942329873125
O76064	Q6P6C2	0.0483333333333333
O76064	Q6P988	0.0385135135135135
O76064	Q6P9B6	0.0886998784933171
O76064	Q6P9B9	0.2067039106145251
O76064	Q6P9F0	0.0385135135135135
O76064	Q6P9F5	0.055045871559633
O76064	Q6P9F7	0.0111745126010461
O76064	Q6P9G9	0.0164634146341463
O76064	Q6PCB6	0.0483333333333333
O76064	Q6PCB7	0.0239631336405529
O76064	Q6PCD5	0.0149942329873125
O76064	Q6PCT2	0.2983870967741935
O76064	Q6PD62	0.0097087378640776
O76064	Q6PD74	0.0239631336405529
O76064	Q6PEW1	0.0483333333333333
O76064	Q6PEY1	0.0169154228855721
O76064	Q6PEY2	0.0886998784933171
O76064	Q6PF05	0.0111745126010461
O76064	Q6PF18	0.0342465753424657
O76064	Q6PFW1	0.0385135135135135
O76064	Q6PGN9	0.0460526315789473
O76064	Q6PGQ7	0.4264705882352941
O76064	Q6PH85	0.2983870967741935
O76064	Q6PHR2	0.0483333333333333
O76064	Q6PHW0	0.0342465753424657
O76064	Q6PI25	0.2767123287671232
O76064	Q6PI26	0.0239631336405529
O76064	Q6PI48	0.1092077087794432
O76064	Q6PI77	0.2983870967741935
O76064	Q6PI78	0.0111745126010461
O76064	Q6PI98	0.1999999999999999
O76064	Q6PID8	0.0460526315789473
O76064	Q6PIF2	0.0239631336405529
O76064	Q6PIJ6	0.0342465753424657
O76064	Q6PIL6	0.055045871559633
O76064	Q6PIU1	0.2067039106145251
O76064	Q6PIV2	0.2067039106145251
O76064	Q6PIW4	0.8092485549132948
O76064	Q6PJ21	0.0460526315789473
O76064	Q6PJ69	0.129979035639413
O76064	Q6PJF5	0.0111745126010461
O76064	Q6PJG9	0.129979035639413
O76064	Q6PJI9	0.0111745126010461
O76064	Q6PJP8	0.0149942329873125
O76064	Q6PKC3	0.0239631336405529
O76064	Q6PKG0	0.009090909090909
O76064	Q6PKX4	0.106951871657754
O76064	Q6PL18	0.3473684210526316
O76064	Q6PL24	0.1231231231231231
O76064	Q6PML9	0.0164634146341463
O76064	Q6PRD7	0.2067039106145251
O76064	Q6PUV4	0.0239631336405529
O76064	Q6PXP3	0.0342465753424657
O76064	Q6Q0C0	0.0460526315789473
O76064	Q6Q0C1	0.129979035639413
O76064	Q6Q4G3	0.129979035639413
O76064	Q6Q788	0.009090909090909
O76064	Q6QHC5	0.2067039106145251
O76064	Q6QHF9	0.0385135135135135
O76064	Q6QHK4	0.129979035639413
O76064	Q6QN14	0.0111745126010461
O76064	Q6QNY0	0.0164634146341463
O76064	Q6QNY1	0.129979035639413
O76064	Q6R6M4	0.0886998784933171
O76064	Q6RFH5	0.5121951219512195
O76064	Q6RFH8	0.0342465753424657
O76064	Q6RVD6	0.0164634146341463
O76064	Q6RW13	0.0385135135135135
O76064	Q6S5L8	0.0111745126010461
O76064	Q6S8J3	0.0239631336405529
O76064	Q6SA08	0.562874251497006
O76064	Q6SJ93	0.0169154228855721
O76064	Q6SPF0	0.0385135135135135
O76064	Q6STE5	0.0169154228855721
O76064	Q6SZW1	0.0111745126010461
O76064	Q6TCH4	0.0385135135135135
O76064	Q6TCH7	0.0385135135135135
O76064	Q6TFL4	0.6863905325443787
O76064	Q6U736	0.2767123287671232
O76064	Q6U7Q0	0.2767123287671232
O76064	Q6U841	0.1092077087794432
O76064	Q6UB28	0.0483333333333333
O76064	Q6UB35	0.129979035639413
O76064	Q6ULP2	0.3473684210526316
O76064	Q6UN15	0.2067039106145251
O76064	Q6UUV7	0.0342465753424657
O76064	Q6UUV9	0.0385135135135135
O76064	Q6UVJ0	0.4021164021164021
O76064	Q6UVY6	0.0460526315789473
O76064	Q6UW15	0.0886998784933171
O76064	Q6UW56	0.1999999999999999
O76064	Q6UW78	0.0483333333333333
O76064	Q6UW88	0.0164634146341463
O76064	Q6UWB1	0.0385135135135135
O76064	Q6UWE0	0.0342465753424657
O76064	Q6UWI2	0.0342465753424657
O76064	Q6UWP2	0.0483333333333333
O76064	Q6UWP7	0.0886998784933171
O76064	Q6UWR7	0.0460526315789473
O76064	Q6UWW8	0.106951871657754
O76064	Q6UWY0	0.2067039106145251
O76064	Q6UWY2	0.1092077087794432
O76064	Q6UWZ7	0.2067039106145251
O76064	Q6UX01	0.58984375
O76064	Q6UX04	0.0385135135135135
O76064	Q6UX06	0.0886998784933171
O76064	Q6UX34	0.0169154228855721
O76064	Q6UX41	0.2983870967741935
O76064	Q6UX46	0.0169154228855721
O76064	Q6UX53	0.106951871657754
O76064	Q6UX71	0.129979035639413
O76064	Q6UX98	0.2067039106145251
O76064	Q6UXB4	0.0886998784933171
O76064	Q6UXF1	0.0239631336405529
O76064	Q6UXG3	0.0460526315789473
O76064	Q6UXG8	0.0462306037481153
O76064	Q6UXH0	0.0342465753424657
O76064	Q6UXH1	0.0385135135135135
O76064	Q6UXH8	0.0111745126010461
O76064	Q6UXI9	0.5121951219512195
O76064	Q6UXK2	0.0342465753424657
O76064	Q6UXN9	0.0342465753424657
O76064	Q6UXS9	0.055045871559633
O76064	Q6UXT8	0.0385135135135135
O76064	Q6UXV4	0.0239631336405529
O76064	Q6UXX9	0.0483333333333333
O76064	Q6UXY1	0.0111745126010461
O76064	Q6UXZ4	0.0342465753424657
O76064	Q6UY14	0.0385135135135135
O76064	Q6V1X1	0.2067039106145251
O76064	Q6VAB6	0.0111745126010461
O76064	Q6VB84	0.0111745126010461
O76064	Q6VEQ5	0.0027063599458728
O76064	Q6VMQ6	0.2767123287671232
O76064	Q6VN20	0.0385135135135135
O76064	Q6VVB1	0.0239631336405529
O76064	Q6VY07	0.0385135135135135
O76064	Q6W5P4	0.129979035639413
O76064	Q6WCQ1	0.0385135135135135
O76064	Q6WKZ4	0.0239631336405529
O76064	Q6WN34	0.0169154228855721
O76064	Q6X4W1	0.5121951219512195
O76064	Q6XD76	0.1231231231231231
O76064	Q6XPS3	0.0342465753424657
O76064	Q6XR72	0.0385135135135135
O76064	Q6XUX3	0.1231231231231231
O76064	Q6XYQ8	0.0149942329873125
O76064	Q6Y1H2	0.2067039106145251
O76064	Q6Y288	0.0460526315789473
O76064	Q6Y7W6	0.0054630593132154
O76064	Q6YBV0	0.129979035639413
O76064	Q6YN16	0.129979035639413
O76064	Q6ZMG9	0.129979035639413
O76064	Q6ZMI0	0.0385135135135135
O76064	Q6ZMI3	0.0111745126010461
O76064	Q6ZMJ4	0.0239631336405529
O76064	Q6ZMM2	0.2983870967741935
O76064	Q6ZMQ8	0.0164634146341463
O76064	Q6ZMS7	0.0111745126010461
O76064	Q6ZMT4	0.2067039106145251
O76064	Q6ZMU5	0.3473684210526316
O76064	Q6ZMZ0	0.58984375
O76064	Q6ZMZ3	0.0111745126010461
O76064	Q6ZN04	0.0054630593132154
O76064	Q6ZN16	0.0111745126010461
O76064	Q6ZN17	0.2067039106145251
O76064	Q6ZN18	0.0149942329873125
O76064	Q6ZN30	0.0054630593132154
O76064	Q6ZN44	0.0385135135135135
O76064	Q6ZN55	0.0149942329873125
O76064	Q6ZN57	0.0385135135135135
O76064	Q6ZN66	0.0483333333333333
O76064	Q6ZNA4	0.6863905325443787
O76064	Q6ZNC8	0.0483333333333333
O76064	Q6ZNE5	0.0460526315789473
O76064	Q6ZNE9	0.0239631336405529
O76064	Q6ZNG0	0.0149942329873125
O76064	Q6ZNH5	0.2067039106145251
O76064	Q6ZNL6	0.0460526315789473
O76064	Q6ZPD8	0.2067039106145251
O76064	Q6ZQN7	0.0847457627118644
O76064	Q6ZQW0	0.0460526315789473
O76064	Q6ZQX7	0.0054630593132154
O76064	Q6ZR37	0.0169154228855721
O76064	Q6ZRF8	0.2067039106145251
O76064	Q6ZRP7	0.0164634146341463
O76064	Q6ZRQ5	0.4264705882352941
O76064	Q6ZRV2	0.0239631336405529
O76064	Q6ZRY4	0.0460526315789473
O76064	Q6ZS10	0.0460526315789473
O76064	Q6ZS17	0.0111745126010461
O76064	Q6ZSA7	0.129979035639413
O76064	Q6ZSB9	0.0385135135135135
O76064	Q6ZSG1	0.129979035639413
O76064	Q6ZSJ9	0.0483333333333333
O76064	Q6ZSM3	0.0169154228855721
O76064	Q6ZSS7	0.0164634146341463
O76064	Q6ZSY5	0.1092077087794432
O76064	Q6ZSZ5	0.0054630593132154
O76064	Q6ZSZ6	0.0054630593132154
O76064	Q6ZT62	0.0054630593132154
O76064	Q6ZT98	0.0342465753424657
O76064	Q6ZTN6	0.4021164021164021
O76064	Q6ZU15	0.2067039106145251
O76064	Q6ZU35	0.0342465753424657
O76064	Q6ZU52	0.1092077087794432
O76064	Q6ZU80	0.0460526315789473
O76064	Q6ZUJ8	0.0239631336405529
O76064	Q6ZUM4	0.0111745126010461
O76064	Q6ZUT1	0.0164634146341463
O76064	Q6ZUX7	0.129979035639413
O76064	Q6ZVD8	0.0169154228855721
O76064	Q6ZVE7	0.0164634146341463
O76064	Q6ZVK8	0.0886998784933171
O76064	Q6ZVM7	0.3473684210526316
O76064	Q6ZVN8	0.0342465753424657
O76064	Q6ZVT0	0.0460526315789473
O76064	Q6ZW31	0.0342465753424657
O76064	Q6ZW49	0.52
O76064	Q6ZW76	0.0111745126010461
O76064	Q6ZWH5	0.0460526315789473
O76064	Q6ZWJ1	0.2983870967741935
O76064	Q6ZWL3	0.2767123287671232
O76064	Q6ZXV5	0.3473684210526316
O76064	Q6ZYL4	0.3473684210526316
O76064	Q701N4	0.0385135135135135
O76064	Q709F0	0.1092077087794432
O76064	Q70CQ1	0.0342465753424657
O76064	Q70CQ3	0.562874251497006
O76064	Q70CQ4	0.2767123287671232
O76064	Q70E73	0.0111745126010461
O76064	Q70EK8	0.2983870967741935
O76064	Q70EK9	0.1999999999999999
O76064	Q70EL2	0.0149942329873125
O76064	Q70EL3	0.0886998784933171
O76064	Q70EL4	0.0342465753424657
O76064	Q70IA6	0.1231231231231231
O76064	Q70IA8	0.0169154228855721
O76064	Q70JA7	0.0111745126010461
O76064	Q70SY1	0.0385135135135135
O76064	Q70UQ0	0.0886998784933171
O76064	Q70YC5	0.0460526315789473
O76064	Q70Z44	0.0483333333333333
O76064	Q70Z53	0.0886998784933171
O76064	Q712K3	0.0169154228855721
O76064	Q719H9	0.2067039106145251
O76064	Q71F23	0.0342465753424657
O76064	Q71H61	0.2767123287671232
O76064	Q71RS6	0.0342465753424657
O76064	Q71SY5	0.0847457627118644
O76064	Q71U36	0.0465116279069767
O76064	Q75N03	0.129979035639413
O76064	Q75QN2	0.0149942329873125
O76064	Q75WM6	0.0239631336405529
O76064	Q765P7	0.0054630593132154
O76064	Q76EJ3	0.106951871657754
O76064	Q76FK4	0.0460526315789473
O76064	Q76I76	0.0164634146341463
O76064	Q76L83	0.0164634146341463
O76064	Q76M96	0.0054630593132154
O76064	Q76N32	0.0385135135135135
O76064	Q7KYR7	0.0886998784933171
O76064	Q7KZF4	0.2983870967741935
O76064	Q7KZI7	0.0164634146341463
O76064	Q7KZN9	0.0483333333333333
O76064	Q7L014	0.0111745126010461
O76064	Q7L0J3	0.0385135135135135
O76064	Q7L0Q8	0.0054630593132154
O76064	Q7L0X0	0.2767123287671232
O76064	Q7L0Y3	0.0149942329873125
O76064	Q7L190	0.0149942329873125
O76064	Q7L1I2	0.2767123287671232
O76064	Q7L1Q6	0.2067039106145251
O76064	Q7L1S5	0.0164634146341463
O76064	Q7L1T6	0.0483333333333333
O76064	Q7L273	0.1092077087794432
O76064	Q7L2E3	0.0385135135135135
O76064	Q7L2H7	0.1092077087794432
O76064	Q7L2J0	0.1092077087794432
O76064	Q7L2R6	0.0164634146341463
O76064	Q7L2Z9	0.0483333333333333
O76064	Q7L3B6	0.0342465753424657
O76064	Q7L3V2	0.129979035639413
O76064	Q7L4I2	0.0111745126010461
O76064	Q7L4P6	0.0054630593132154
O76064	Q7L513	0.0342465753424657
O76064	Q7L523	0.0886998784933171
O76064	Q7L576	0.0342465753424657
O76064	Q7L590	0.7272727272727273
O76064	Q7L591	0.0342465753424657
O76064	Q7L5A8	0.0886998784933171
O76064	Q7L5D6	0.0149942329873125
O76064	Q7L5L3	0.1092077087794432
O76064	Q7L5N1	0.0111745126010461
O76064	Q7L5N7	0.0169154228855721
O76064	Q7L5Y6	0.2067039106145251
O76064	Q7L5Y9	0.0385135135135135
O76064	Q7L775	0.2631578947368421
O76064	Q7L7L0	0.4264705882352941
O76064	Q7L7V1	0.0460526315789473
O76064	Q7L7X3	0.5121951219512195
O76064	Q7L804	0.0342465753424657
O76064	Q7L8A9	0.0054630593132154
O76064	Q7L8J4	0.1092077087794432
O76064	Q7L8L6	0.2983870967741935
O76064	Q7L8S5	0.0342465753424657
O76064	Q7L9L4	0.0342465753424657
O76064	Q7LBE3	0.562874251497006
O76064	Q7LBR1	0.0460526315789473
O76064	Q7LC44	0.0385135135135135
O76064	Q7LDG7	0.0111745126010461
O76064	Q7LFL8	0.0385135135135135
O76064	Q7RTM1	0.0483333333333333
O76064	Q7RTN6	0.5121951219512195
O76064	Q7RTP0	0.0483333333333333
O76064	Q7RTR0	0.0886998784933171
O76064	Q7RTS1	0.0385135135135135
O76064	Q7RTS3	0.0111745126010461
O76064	Q7RTS5	0.4264705882352941
O76064	Q7RTS7	0.0342465753424657
O76064	Q7RTS9	0.2067039106145251
O76064	Q7RTU3	0.0164634146341463
O76064	Q7RTU4	0.0460526315789473
O76064	Q7RTU7	0.0460526315789473
O76064	Q7RTV0	0.0342465753424657
O76064	Q7RTW8	0.2983870967741935
O76064	Q7RTX7	0.0342465753424657
O76064	Q7RTY0	0.0169154228855721
O76064	Q7RTY1	0.6863905325443787
O76064	Q7Z2D5	0.0054630593132154
O76064	Q7Z2E3	0.0483333333333333
O76064	Q7Z2G1	0.3473684210526316
O76064	Q7Z2H8	0.2983870967741935
O76064	Q7Z2K6	0.0385135135135135
O76064	Q7Z2W4	0.0239631336405529
O76064	Q7Z2W7	0.1092077087794432
O76064	Q7Z2Z2	0.0886998784933171
O76064	Q7Z353	0.2067039106145251
O76064	Q7Z392	0.0460526315789473
O76064	Q7Z3B3	0.0342465753424657
O76064	Q7Z3B4	0.0111745126010461
O76064	Q7Z3C6	0.0483333333333333
O76064	Q7Z3D4	0.5121951219512195
O76064	Q7Z3E1	0.0385135135135135
O76064	Q7Z3E5	0.0385135135135135
O76064	Q7Z3F1	0.0886998784933171
O76064	Q7Z3H0	0.0460526315789473
O76064	Q7Z3I7	0.0460526315789473
O76064	Q7Z3J2	0.0460526315789473
O76064	Q7Z3K3	0.0164634146341463
O76064	Q7Z3K6	0.0164634146341463
O76064	Q7Z3Q1	0.0483333333333333
O76064	Q7Z3S7	0.0847457627118644
O76064	Q7Z3S9	0.129979035639413
O76064	Q7Z3V4	0.2767123287671232
O76064	Q7Z3Y7	0.0111745126010461
O76064	Q7Z3Y8	0.0111745126010461
O76064	Q7Z3Y9	0.0054630593132154
O76064	Q7Z3Z0	0.0111745126010461
O76064	Q7Z3Z2	0.1092077087794432
O76064	Q7Z403	0.0886998784933171
O76064	Q7Z412	0.0111745126010461
O76064	Q7Z417	0.0164634146341463
O76064	Q7Z418	0.106951871657754
O76064	Q7Z419	0.4021164021164021
O76064	Q7Z429	0.0149942329873125
O76064	Q7Z434	0.0342465753424657
O76064	Q7Z449	0.0460526315789473
O76064	Q7Z465	0.4021164021164021
O76064	Q7Z478	0.2067039106145251
O76064	Q7Z494	0.0111745126010461
O76064	Q7Z4F1	0.0054630593132154
O76064	Q7Z4G1	0.0483333333333333
O76064	Q7Z4H4	0.0164634146341463
O76064	Q7Z4H7	0.2767123287671232
O76064	Q7Z4H8	0.1092077087794432
O76064	Q7Z4I7	0.2767123287671232
O76064	Q7Z4K8	0.0342465753424657
O76064	Q7Z4L5	0.0164634146341463
O76064	Q7Z4N8	0.0483333333333333
O76064	Q7Z4P5	0.0886998784933171
O76064	Q7Z4T9	0.0460526315789473
O76064	Q7Z4V0	0.0342465753424657
O76064	Q7Z4V5	0.0054630593132154
O76064	Q7Z4W3	0.0385135135135135
O76064	Q7Z569	0.2983870967741935
O76064	Q7Z570	0.0111745126010461
O76064	Q7Z589	0.0385135135135135
O76064	Q7Z591	0.0239631336405529
O76064	Q7Z5B4	0.2067039106145251
O76064	Q7Z5H3	0.0169154228855721
O76064	Q7Z5K2	0.055045871559633
O76064	Q7Z5L7	0.0385135135135135
O76064	Q7Z5L9	0.0164634146341463
O76064	Q7Z5Q1	0.0164634146341463
O76064	Q7Z5Q5	0.0149942329873125
O76064	Q7Z5R6	0.0111745126010461
O76064	Q7Z5V6	0.2767123287671232
O76064	Q7Z5W3	0.1231231231231231
O76064	Q7Z5Y6	0.1092077087794432
O76064	Q7Z602	0.1231231231231231
O76064	Q7Z614	0.5121951219512195
O76064	Q7Z624	0.0239631336405529
O76064	Q7Z628	0.129979035639413
O76064	Q7Z698	0.58984375
O76064	Q7Z699	0.4021164021164021
O76064	Q7Z6B0	0.0164634146341463
O76064	Q7Z6B7	0.0111745126010461
O76064	Q7Z6G3	0.129979035639413
O76064	Q7Z6I6	0.0239631336405529
O76064	Q7Z6J0	0.3473684210526316
O76064	Q7Z6J4	0.0460526315789473
O76064	Q7Z6J6	0.3473684210526316
O76064	Q7Z6J8	0.1999999999999999
O76064	Q7Z6J9	0.1231231231231231
O76064	Q7Z6K1	0.0342465753424657
O76064	Q7Z6L0	0.0111745126010461
O76064	Q7Z6L1	0.0149942329873125
O76064	Q7Z6M1	0.0239631336405529
O76064	Q7Z6M4	0.0847457627118644
O76064	Q7Z6R9	0.0239631336405529
O76064	Q7Z6V5	0.0385135135135135
O76064	Q7Z739	0.0111745126010461
O76064	Q7Z769	0.2767123287671232
O76064	Q7Z794	0.0164634146341463
O76064	Q7Z7A4	0.0385135135135135
O76064	Q7Z7B0	0.129979035639413
O76064	Q7Z7C7	0.0149942329873125
O76064	Q7Z7C8	0.562874251497006
O76064	Q7Z7E8	0.0149942329873125
O76064	Q7Z7F0	0.0342465753424657
O76064	Q7Z7G0	0.0149942329873125
O76064	Q7Z7G2	0.0169154228855721
O76064	Q7Z7H3	0.0385135135135135
O76064	Q7Z7H5	0.2067039106145251
O76064	Q7Z7H8	0.0149942329873125
O76064	Q7Z7K6	0.0111745126010461
O76064	Q7Z7L1	0.129979035639413
O76064	Q7Z7L7	0.0164634146341463
O76064	Q7Z7M9	0.0149942329873125
O76064	Q7Z7N9	0.3473684210526316
O76064	Q86SE5	0.0149942329873125
O76064	Q86SE8	0.0385135135135135
O76064	Q86SE9	0.0342465753424657
O76064	Q86SG2	0.129979035639413
O76064	Q86SG3	0.0054630593132154
O76064	Q86SG6	0.2767123287671232
O76064	Q86SQ0	0.0169154228855721
O76064	Q86SQ3	0.2067039106145251
O76064	Q86SQ4	0.2767123287671232
O76064	Q86SQ7	0.0385135135135135
O76064	Q86SQ9	0.1231231231231231
O76064	Q86SR1	0.0111745126010461
O76064	Q86SS6	0.0169154228855721
O76064	Q86SU0	0.0483333333333333
O76064	Q86SX6	0.0460526315789473
O76064	Q86SZ2	0.1092077087794432
O76064	Q86T03	0.2067039106145251
O76064	Q86T24	0.0164634146341463
O76064	Q86T65	0.0239631336405529
O76064	Q86T82	0.0385135135135135
O76064	Q86T90	0.0149942329873125
O76064	Q86TB9	0.0149942329873125
O76064	Q86TC9	0.0169154228855721
O76064	Q86TG1	0.0239631336405529
O76064	Q86TG7	0.0385135135135135
O76064	Q86TI0	0.2067039106145251
O76064	Q86TI2	0.0169154228855721
O76064	Q86TJ2	0.0385135135135135
O76064	Q86TL0	0.1092077087794432
O76064	Q86TL2	0.2767123287671232
O76064	Q86TM3	0.0164634146341463
O76064	Q86TM6	0.4
O76064	Q86TP1	0.0342465753424657
O76064	Q86TS9	0.0385135135135135
O76064	Q86TU7	0.129979035639413
O76064	Q86TW2	0.0886998784933171
O76064	Q86TY3	0.0385135135135135
O76064	Q86U06	0.0111745126010461
O76064	Q86U10	0.1092077087794432
O76064	Q86U28	0.0483333333333333
O76064	Q86U42	0.0054630593132154
O76064	Q86U44	0.0164634146341463
O76064	Q86U70	0.3571428571428571
O76064	Q86U90	0.0483333333333333
O76064	Q86UA6	0.2767123287671232
O76064	Q86UC2	0.0385135135135135
O76064	Q86UD0	0.0239631336405529
O76064	Q86UD4	0.2067039106145251
O76064	Q86UE4	0.0054630593132154
O76064	Q86UE6	0.0385135135135135
O76064	Q86UE8	0.0847457627118644
O76064	Q86UF1	0.5121951219512195
O76064	Q86UG4	0.0483333333333333
O76064	Q86UK5	0.0239631336405529
O76064	Q86UK7	0.0054630593132154
O76064	Q86UL8	0.0342465753424657
O76064	Q86UN2	0.0886998784933171
O76064	Q86UN3	0.2983870967741935
O76064	Q86UN6	0.0239631336405529
O76064	Q86UP0	0.0169154228855721
O76064	Q86UP2	0.0342465753424657
O76064	Q86UQ0	0.0164634146341463
O76064	Q86UQ8	0.106951871657754
O76064	Q86UR1	0.0460526315789473
O76064	Q86US8	0.0886998784933171
O76064	Q86UT5	0.0460526315789473
O76064	Q86UT6	0.0054630593132154
O76064	Q86UT8	0.0385135135135135
O76064	Q86UU0	0.0149942329873125
O76064	Q86UU1	0.0111745126010461
O76064	Q86UU5	0.0054630593132154
O76064	Q86UV5	0.0342465753424657
O76064	Q86UV6	0.0886998784933171
O76064	Q86UW7	0.0483333333333333
O76064	Q86UW9	0.0460526315789473
O76064	Q86UX6	0.0886998784933171
O76064	Q86UX7	0.0342465753424657
O76064	Q86UY5	0.0054630593132154
O76064	Q86UY6	0.0164634146341463
O76064	Q86UZ6	0.0886998784933171
O76064	Q86V20	0.0483333333333333
O76064	Q86V24	0.0239631336405529
O76064	Q86V25	0.0483333333333333
O76064	Q86V40	0.0342465753424657
O76064	Q86V42	0.0385135135135135
O76064	Q86V48	0.2983870967741935
O76064	Q86V81	0.0886998784933171
O76064	Q86V86	0.0111745126010461
O76064	Q86V97	0.1092077087794432
O76064	Q86VB7	0.2983870967741935
O76064	Q86VD1	0.106951871657754
O76064	Q86VE0	0.0169154228855721
O76064	Q86VE9	0.0259740259740259
O76064	Q86VF2	0.2067039106145251
O76064	Q86VF5	0.129979035639413
O76064	Q86VH2	0.0239631336405529
O76064	Q86VH5	0.4021164021164021
O76064	Q86VI4	0.0169154228855721
O76064	Q86VK4	0.0342465753424657
O76064	Q86VL8	0.0385135135135135
O76064	Q86VM9	0.0342465753424657
O76064	Q86VN1	0.2067039106145251
O76064	Q86VP1	0.0149942329873125
O76064	Q86VP3	0.2067039106145251
O76064	Q86VP6	0.0385135135135135
O76064	Q86VQ0	0.0385135135135135
O76064	Q86VQ3	0.2767123287671232
O76064	Q86VQ6	0.0460526315789473
O76064	Q86VR2	0.0342465753424657
O76064	Q86VS8	0.0385135135135135
O76064	Q86VW0	0.0385135135135135
O76064	Q86VW1	0.0416666666666666
O76064	Q86VW2	0.1999999999999999
O76064	Q86VX2	0.0483333333333333
O76064	Q86VX9	0.0460526315789473
O76064	Q86VY4	0.0111745126010461
O76064	Q86VZ4	0.0169154228855721
O76064	Q86VZ5	0.0886998784933171
O76064	Q86VZ6	0.0385135135135135
O76064	Q86W10	0.0886998784933171
O76064	Q86W26	0.0164634146341463
O76064	Q86W42	0.0111745126010461
O76064	Q86W50	0.2767123287671232
O76064	Q86W54	0.0385135135135135
O76064	Q86W56	0.2767123287671232
O76064	Q86W92	0.106951871657754
O76064	Q86WA6	0.0886998784933171
O76064	Q86WA8	0.0385135135135135
O76064	Q86WA9	0.5121951219512195
O76064	Q86WB0	0.3473684210526316
O76064	Q86WC4	0.2067039106145251
O76064	Q86WD7	0.0886998784933171
O76064	Q86WG3	0.562874251497006
O76064	Q86WH2	0.0239631336405529
O76064	Q86WJ1	0.0111745126010461
O76064	Q86WK6	0.129979035639413
O76064	Q86WN1	0.0342465753424657
O76064	Q86WR0	0.2067039106145251
O76064	Q86WS5	0.0342465753424657
O76064	Q86WT6	0.129979035639413
O76064	Q86WU2	0.0169154228855721
O76064	Q86WV1	0.0054630593132154
O76064	Q86WV6	0.562874251497006
O76064	Q86WX3	0.0342465753424657
O76064	Q86X02	0.0164634146341463
O76064	Q86X24	0.0342465753424657
O76064	Q86X29	0.0385135135135135
O76064	Q86X52	0.0460526315789473
O76064	Q86X55	0.0483333333333333
O76064	Q86X95	0.0111745126010461
O76064	Q86XE0	0.0385135135135135
O76064	Q86XE3	0.0164634146341463
O76064	Q86XF0	0.1231231231231231
O76064	Q86XF7	0.0111745126010461
O76064	Q86XI2	0.0239631336405529
O76064	Q86XK2	0.0342465753424657
O76064	Q86XK3	0.2767123287671232
O76064	Q86XK7	0.5121951219512195
O76064	Q86XL3	0.4021164021164021
O76064	Q86XN8	0.0111745126010461
O76064	Q86XP1	0.0259740259740259
O76064	Q86XP3	0.0342465753424657
O76064	Q86XQ3	0.0342465753424657
O76064	Q86XR7	0.0239631336405529
O76064	Q86XR8	0.0164634146341463
O76064	Q86XS8	0.3571428571428571
O76064	Q86XT2	0.0111745126010461
O76064	Q86XT4	0.2067039106145251
O76064	Q86Y01	0.562874251497006
O76064	Q86Y07	0.0460526315789473
O76064	Q86Y13	0.0483333333333333
O76064	Q86Y25	0.0054630593132154
O76064	Q86Y26	0.0169154228855721
O76064	Q86Y33	0.2983870967741935
O76064	Q86Y34	0.2067039106145251
O76064	Q86Y37	0.0164634146341463
O76064	Q86Y38	0.0169154228855721
O76064	Q86Y46	0.0111745126010461
O76064	Q86Y56	0.1999999999999999
O76064	Q86Y82	0.58984375
O76064	Q86Y91	0.0886998784933171
O76064	Q86Y97	0.0342465753424657
O76064	Q86YC2	0.0385135135135135
O76064	Q86YD1	0.562874251497006
O76064	Q86YD5	0.0149942329873125
O76064	Q86YD7	0.0385135135135135
O76064	Q86YF9	0.0054630593132154
O76064	Q86YI8	0.2067039106145251
O76064	Q86YJ5	0.6863905325443787
O76064	Q86YJ6	0.2767123287671232
O76064	Q86YJ7	0.0342465753424657
O76064	Q86YL5	0.0169154228855721
O76064	Q86YM7	0.0483333333333333
O76064	Q86YN6	0.0111745126010461
O76064	Q86YP4	0.1092077087794432
O76064	Q86YR5	0.0342465753424657
O76064	Q86YR7	0.0164634146341463
O76064	Q86YS3	0.055045871559633
O76064	Q86YS7	0.0239631336405529
O76064	Q86YT6	0.2983870967741935
O76064	Q86YV0	0.0342465753424657
O76064	Q86YV5	0.0239631336405529
O76064	Q86YW7	0.0111745126010461
O76064	Q86Z02	0.5121951219512195
O76064	Q86Z14	0.0385135135135135
O76064	Q86Z20	0.0342465753424657
O76064	Q86Z23	0.0460526315789473
O76064	Q8HWS3	0.0886998784933171
O76064	Q8IU54	0.055045871559633
O76064	Q8IU57	0.0385135135135135
O76064	Q8IU60	0.0111745126010461
O76064	Q8IU68	0.106951871657754
O76064	Q8IU81	0.0164634146341463
O76064	Q8IU85	0.0169154228855721
O76064	Q8IU89	0.0460526315789473
O76064	Q8IU99	0.2067039106145251
O76064	Q8IUB9	0.0385135135135135
O76064	Q8IUC1	0.0342465753424657
O76064	Q8IUC2	0.0385135135135135
O76064	Q8IUC3	0.0239631336405529
O76064	Q8IUC4	0.0111745126010461
O76064	Q8IUC6	0.3473684210526316
O76064	Q8IUD2	0.0239631336405529
O76064	Q8IUD6	0.3571428571428571
O76064	Q8IUG1	0.0460526315789473
O76064	Q8IUH3	0.0460526315789473
O76064	Q8IUH4	0.009090909090909
O76064	Q8IUH5	0.1092077087794432
O76064	Q8IUI8	0.129979035639413
O76064	Q8IUK5	0.2067039106145251
O76064	Q8IUM7	0.0164634146341463
O76064	Q8IUN9	0.0239631336405529
O76064	Q8IUQ0	0.0169154228855721
O76064	Q8IUQ4	0.4021164021164021
O76064	Q8IUR5	0.129979035639413
O76064	Q8IUR6	0.106951871657754
O76064	Q8IUR7	0.0054630593132154
O76064	Q8IUW3	0.0149942329873125
O76064	Q8IUW5	0.2767123287671232
O76064	Q8IUX1	0.0164634146341463
O76064	Q8IUX4	0.129979035639413
O76064	Q8IUX7	0.2067039106145251
O76064	Q8IUX8	0.4280175155585424
O76064	Q8IUZ5	0.0385135135135135
O76064	Q8IV04	0.2767123287671232
O76064	Q8IV16	0.2767123287671232
O76064	Q8IV36	0.0385135135135135
O76064	Q8IV48	0.0239631336405529
O76064	Q8IV53	0.4021164021164021
O76064	Q8IV61	0.0460526315789473
O76064	Q8IV63	0.0342465753424657
O76064	Q8IV76	0.0385135135135135
O76064	Q8IV77	0.0164634146341463
O76064	Q8IVB4	0.0385135135135135
O76064	Q8IVD9	0.0886998784933171
O76064	Q8IVE3	0.0111745126010461
O76064	Q8IVF7	0.0169154228855721
O76064	Q8IVG9	0.4021164021164021
O76064	Q8IVH2	0.0149942329873125
O76064	Q8IVH4	0.0111745126010461
O76064	Q8IVH8	0.0169154228855721
O76064	Q8IVI9	0.0385135135135135
O76064	Q8IVJ1	0.0169154228855721
O76064	Q8IVL5	0.0169154228855721
O76064	Q8IVL6	0.0164634146341463
O76064	Q8IVL8	0.0886998784933171
O76064	Q8IVM0	0.0164634146341463
O76064	Q8IVM8	0.0460526315789473
O76064	Q8IVP5	0.0342465753424657
O76064	Q8IVP9	0.0164634146341463
O76064	Q8IVQ6	0.1092077087794432
O76064	Q8IVS2	0.1092077087794432
O76064	Q8IVS8	0.0483333333333333
O76064	Q8IVT5	0.0342465753424657
O76064	Q8IVU3	0.0342465753424657
O76064	Q8IVV7	0.0460526315789473
O76064	Q8IVW4	0.0164634146341463
O76064	Q8IVW6	0.0111745126010461
O76064	Q8IVW8	0.0054630593132154
O76064	Q8IW00	0.0239631336405529
O76064	Q8IW19	0.0111745126010461
O76064	Q8IW35	0.0164634146341463
O76064	Q8IW40	0.0460526315789473
O76064	Q8IW41	0.129979035639413
O76064	Q8IW45	0.0385135135135135
O76064	Q8IW52	0.0886998784933171
O76064	Q8IWA0	0.1092077087794432
O76064	Q8IWA4	0.8217054263565892
O76064	Q8IWA5	0.0149942329873125
O76064	Q8IWB1	0.0460526315789473
O76064	Q8IWB6	0.0460526315789473
O76064	Q8IWB7	0.0164634146341463
O76064	Q8IWC1	0.0054630593132154
O76064	Q8IWD4	0.562874251497006
O76064	Q8IWE2	0.0169154228855721
O76064	Q8IWE4	0.0054630593132154
O76064	Q8IWE5	0.0886998784933171
O76064	Q8IWF2	0.0886998784933171
O76064	Q8IWG1	0.0054630593132154
O76064	Q8IWK6	0.0886998784933171
O76064	Q8IWL1	0.129979035639413
O76064	Q8IWL2	0.2983870967741935
O76064	Q8IWL3	0.0886998784933171
O76064	Q8IWQ3	0.0111745126010461
O76064	Q8IWR1	0.1231231231231231
O76064	Q8IWS0	0.1092077087794432
O76064	Q8IWT1	0.129979035639413
O76064	Q8IWT6	0.1231231231231231
O76064	Q8IWU5	0.0111745126010461
O76064	Q8IWU6	0.129979035639413
O76064	Q8IWV1	0.0847457627118644
O76064	Q8IWW8	0.2767123287671232
O76064	Q8IWX5	0.2067039106145251
O76064	Q8IWX7	0.0342465753424657
O76064	Q8IWX8	0.0164634146341463
O76064	Q8IWY4	0.0149942329873125
O76064	Q8IWY9	0.0149942329873125
O76064	Q8IWZ4	0.0169154228855721
O76064	Q8IWZ5	0.0483333333333333
O76064	Q8IWZ6	0.0385135135135135
O76064	Q8IWZ8	0.0483333333333333
O76064	Q8IX01	0.0054630593132154
O76064	Q8IX03	0.0259740259740259
O76064	Q8IX05	0.2767123287671232
O76064	Q8IX07	0.0111745126010461
O76064	Q8IX12	0.0239631336405529
O76064	Q8IX15	0.0886998784933171
O76064	Q8IX19	0.2067039106145251
O76064	Q8IX21	0.0886998784933171
O76064	Q8IX30	0.0054630593132154
O76064	Q8IX90	0.0460526315789473
O76064	Q8IXA5	0.4021164021164021
O76064	Q8IXB1	0.2767123287671232
O76064	Q8IXF0	0.0111745126010461
O76064	Q8IXH6	0.0239631336405529
O76064	Q8IXH7	0.5192688620664431
O76064	Q8IXI1	0.562874251497006
O76064	Q8IXJ6	0.0385135135135135
O76064	Q8IXK0	0.0164634146341463
O76064	Q8IXK2	0.0460526315789473
O76064	Q8IXL6	0.0460526315789473
O76064	Q8IXL7	0.1092077087794432
O76064	Q8IXM2	0.0460526315789473
O76064	Q8IXM6	0.0385135135135135
O76064	Q8IXN7	0.0164634146341463
O76064	Q8IXQ5	0.6545454545454545
O76064	Q8IXQ6	0.0169154228855721
O76064	Q8IXQ9	0.0886998784933171
O76064	Q8IXS2	0.0886998784933171
O76064	Q8IXW0	0.0054630593132154
O76064	Q8IXW5	0.0111745126010461
O76064	Q8IXZ2	0.1092077087794432
O76064	Q8IY18	0.0385135135135135
O76064	Q8IY26	0.0886998784933171
O76064	Q8IY31	0.0164634146341463
O76064	Q8IY33	0.0054630593132154
O76064	Q8IY34	0.1092077087794432
O76064	Q8IY37	0.0460526315789473
O76064	Q8IY47	0.0886998784933171
O76064	Q8IY49	0.0342465753424657
O76064	Q8IY57	0.0164634146341463
O76064	Q8IY63	0.0111745126010461
O76064	Q8IY81	0.0342465753424657
O76064	Q8IY82	0.0385135135135135
O76064	Q8IY95	0.0385135135135135
O76064	Q8IYA6	0.3473684210526316
O76064	Q8IYA8	0.1092077087794432
O76064	Q8IYB3	0.0164634146341463
O76064	Q8IYB5	0.0111745126010461
O76064	Q8IYB8	0.0886998784933171
O76064	Q8IYD1	0.1999999999999999
O76064	Q8IYE0	0.0886998784933171
O76064	Q8IYE1	0.0239631336405529
O76064	Q8IYF3	0.0169154228855721
O76064	Q8IYG6	0.0385135135135135
O76064	Q8IYH5	0.0460526315789473
O76064	Q8IYI0	0.4021164021164021
O76064	Q8IYI6	0.0169154228855721
O76064	Q8IYI8	0.0342465753424657
O76064	Q8IYJ0	0.0886998784933171
O76064	Q8IYJ1	0.0342465753424657
O76064	Q8IYJ2	0.0886998784933171
O76064	Q8IYJ3	0.0111745126010461
O76064	Q8IYK4	0.106951871657754
O76064	Q8IYM1	0.0886998784933171
O76064	Q8IYM9	0.5121951219512195
O76064	Q8IYP9	0.2767123287671232
O76064	Q8IYR0	0.0239631336405529
O76064	Q8IYR2	0.562874251497006
O76064	Q8IYR6	0.1999999999999999
O76064	Q8IYS1	0.0886998784933171
O76064	Q8IYS5	0.1231231231231231
O76064	Q8IYT3	0.0886998784933171
O76064	Q8IYT8	0.129979035639413
O76064	Q8IYU2	0.2983870967741935
O76064	Q8IYU8	0.0111745126010461
O76064	Q8IYV9	0.0111745126010461
O76064	Q8IYW5	0.2767123287671232
O76064	Q8IYX1	0.1231231231231231
O76064	Q8IYX3	0.0149942329873125
O76064	Q8IYY4	0.0054630593132154
O76064	Q8IZ07	0.4021164021164021
O76064	Q8IZ20	0.2767123287671232
O76064	Q8IZ21	0.0239631336405529
O76064	Q8IZ41	0.0239631336405529
O76064	Q8IZ52	0.0385135135135135
O76064	Q8IZ69	0.0164634146341463
O76064	Q8IZ96	0.0886998784933171
O76064	Q8IZA0	0.0111745126010461
O76064	Q8IZC4	0.0385135135135135
O76064	Q8IZD4	0.0483333333333333
O76064	Q8IZD6	0.0169154228855721
O76064	Q8IZF2	0.0465116279069767
O76064	Q8IZF3	0.0385135135135135
O76064	Q8IZF4	0.129979035639413
O76064	Q8IZF5	0.0460526315789473
O76064	Q8IZF7	0.0385135135135135
O76064	Q8IZI9	0.2983870967741935
O76064	Q8IZJ1	0.1231231231231231
O76064	Q8IZK6	0.0886998784933171
O76064	Q8IZL2	0.0342465753424657
O76064	Q8IZL8	0.0342465753424657
O76064	Q8IZL9	0.0483333333333333
O76064	Q8IZP0	0.0342465753424657
O76064	Q8IZP1	0.1092077087794432
O76064	Q8IZP9	0.0342465753424657
O76064	Q8IZQ8	0.0111745126010461
O76064	Q8IZR5	0.0385135135135135
O76064	Q8IZS8	0.0886998784933171
O76064	Q8IZT8	0.0385135135135135
O76064	Q8IZU0	0.0483333333333333
O76064	Q8IZU1	0.0483333333333333
O76064	Q8IZU3	0.0111745126010461
O76064	Q8IZU9	0.2067039106145251
O76064	Q8N0S2	0.0460526315789473
O76064	Q8N0S6	0.106951871657754
O76064	Q8N0U8	0.0239631336405529
O76064	Q8N0V3	0.0239631336405529
O76064	Q8N0W4	0.2983870967741935
O76064	Q8N0X2	0.0054630593132154
O76064	Q8N0X4	0.0483333333333333
O76064	Q8N0X7	0.0385135135135135
O76064	Q8N0Y2	0.129979035639413
O76064	Q8N0Z3	0.0460526315789473
O76064	Q8N0Z6	0.0111745126010461
O76064	Q8N100	0.0460526315789473
O76064	Q8N104	0.0886998784933171
O76064	Q8N108	0.0111745126010461
O76064	Q8N114	0.0169154228855721
O76064	Q8N119	0.2983870967741935
O76064	Q8N122	0.129979035639413
O76064	Q8N131	0.1092077087794432
O76064	Q8N136	0.1092077087794432
O76064	Q8N137	0.0054630593132154
O76064	Q8N142	0.129979035639413
O76064	Q8N144	0.0385135135135135
O76064	Q8N145	0.0886998784933171
O76064	Q8N157	0.129979035639413
O76064	Q8N158	0.0460526315789473
O76064	Q8N159	0.0385135135135135
O76064	Q8N163	0.0054630593132154
O76064	Q8N183	0.3473684210526316
O76064	Q8N196	0.1999999999999999
O76064	Q8N1A0	0.0111745126010461
O76064	Q8N1B3	0.0483333333333333
O76064	Q8N1B4	0.0164634146341463
O76064	Q8N1E6	0.562874251497006
O76064	Q8N1F7	0.0111745126010461
O76064	Q8N1F8	0.0239631336405529
O76064	Q8N1G0	0.0054630593132154
O76064	Q8N1G1	0.0342465753424657
O76064	Q8N1H7	0.4021164021164021
O76064	Q8N1K5	0.0164634146341463
O76064	Q8N1L9	0.0385135135135135
O76064	Q8N1M1	0.0164634146341463
O76064	Q8N1N2	0.0460526315789473
O76064	Q8N1N4	0.0111745126010461
O76064	Q8N205	0.0164634146341463
O76064	Q8N264	0.129979035639413
O76064	Q8N271	0.2067039106145251
O76064	Q8N2A8	0.2767123287671232
O76064	Q8N2E6	0.1231231231231231
O76064	Q8N2F6	0.0342465753424657
O76064	Q8N2G8	0.129979035639413
O76064	Q8N2H4	0.129979035639413
O76064	Q8N2H9	0.009090909090909
O76064	Q8N2I9	0.055045871559633
O76064	Q8N2K0	0.0385135135135135
O76064	Q8N2K1	0.106951871657754
O76064	Q8N2M4	0.0886998784933171
O76064	Q8N2M8	0.0385135135135135
O76064	Q8N2N9	0.0342465753424657
O76064	Q8N2Q7	0.3473684210526316
O76064	Q8N2R0	0.0111745126010461
O76064	Q8N2W9	0.5121951219512195
O76064	Q8N300	0.1092077087794432
O76064	Q8N302	0.0111745126010461
O76064	Q8N307	0.0460526315789473
O76064	Q8N335	0.0342465753424657
O76064	Q8N339	0.0169154228855721
O76064	Q8N344	0.0054630593132154
O76064	Q8N350	0.0164634146341463
O76064	Q8N370	0.0169154228855721
O76064	Q8N371	0.0342465753424657
O76064	Q8N386	0.0164634146341463
O76064	Q8N393	0.0164634146341463
O76064	Q8N3E9	0.3478260869565217
O76064	Q8N3F0	0.0385135135135135
O76064	Q8N3F8	0.0111745126010461
O76064	Q8N3G9	0.129979035639413
O76064	Q8N3I7	0.1092077087794432
O76064	Q8N3J5	0.0259740259740259
O76064	Q8N3L3	0.0239631336405529
O76064	Q8N3P4	0.4264705882352941
O76064	Q8N3R9	0.0111745126010461
O76064	Q8N3U4	0.0460526315789473
O76064	Q8N3V7	0.0886998784933171
O76064	Q8N3Y1	0.3473684210526316
O76064	Q8N3Y3	0.0483333333333333
O76064	Q8N3Y7	0.1092077087794432
O76064	Q8N3Z6	0.1092077087794432
O76064	Q8N414	0.3473684210526316
O76064	Q8N423	0.129979035639413
O76064	Q8N441	0.4264705882352941
O76064	Q8N448	0.6863905325443787
O76064	Q8N465	0.0385135135135135
O76064	Q8N474	0.0385135135135135
O76064	Q8N488	0.1231231231231231
O76064	Q8N490	0.0149942329873125
O76064	Q8N4A0	0.0164634146341463
O76064	Q8N4B1	0.2767123287671232
O76064	Q8N4C7	0.1231231231231231
O76064	Q8N4C8	0.0111745126010461
O76064	Q8N4E7	0.0385135135135135
O76064	Q8N4F4	0.0886998784933171
O76064	Q8N4J0	0.1999999999999999
O76064	Q8N4L1	0.0111745126010461
O76064	Q8N4L2	0.129979035639413
O76064	Q8N4L8	0.0239631336405529
O76064	Q8N4M1	0.0342465753424657
O76064	Q8N4N3	0.562874251497006
O76064	Q8N4N8	0.0460526315789473
O76064	Q8N4P3	0.0886998784933171
O76064	Q8N4Q1	0.0169154228855721
O76064	Q8N4S7	0.1999999999999999
O76064	Q8N4S9	0.0111745126010461
O76064	Q8N4T0	0.1231231231231231
O76064	Q8N4V1	0.129979035639413
O76064	Q8N4W9	0.0164634146341463
O76064	Q8N4X5	0.0111745126010461
O76064	Q8N4Y2	0.0342465753424657
O76064	Q8N511	0.0385135135135135
O76064	Q8N554	0.0164634146341463
O76064	Q8N556	0.0164634146341463
O76064	Q8N565	0.0385135135135135
O76064	Q8N568	0.0149942329873125
O76064	Q8N573	0.0111745126010461
O76064	Q8N594	0.0342465753424657
O76064	Q8N5A5	0.0164634146341463
O76064	Q8N5B7	0.2767123287671232
O76064	Q8N5C1	0.0460526315789473
O76064	Q8N5C8	0.0164634146341463
O76064	Q8N5D0	0.0054630593132154
O76064	Q8N5F7	0.2767123287671232
O76064	Q8N5G2	0.0483333333333333
O76064	Q8N5H7	0.0111745126010461
O76064	Q8N5I2	0.0169154228855721
O76064	Q8N5I4	0.129979035639413
O76064	Q8N5M1	0.1092077087794432
O76064	Q8N5P1	0.0385135135135135
O76064	Q8N5S9	0.4
O76064	Q8N5U6	0.0111745126010461
O76064	Q8N5V2	0.2767123287671232
O76064	Q8N5Y2	0.1092077087794432
O76064	Q8N5Y8	0.3473684210526316
O76064	Q8N5Z5	0.0385135135135135
O76064	Q8N608	0.5121951219512195
O76064	Q8N609	0.0169154228855721
O76064	Q8N612	0.0342465753424657
O76064	Q8N653	0.0886998784933171
O76064	Q8N661	0.0847457627118644
O76064	Q8N668	0.4021164021164021
O76064	Q8N680	0.0239631336405529
O76064	Q8N682	0.129979035639413
O76064	Q8N684	0.0460526315789473
O76064	Q8N693	0.0164634146341463
O76064	Q8N695	0.0169154228855721
O76064	Q8N697	0.129979035639413
O76064	Q8N6D2	0.7446808510638298
O76064	Q8N6F1	0.5121951219512195
O76064	Q8N6F8	0.1231231231231231
O76064	Q8N6G5	0.0111745126010461
O76064	Q8N6H7	0.0886998784933171
O76064	Q8N6I1	0.1231231231231231
O76064	Q8N6I4	0.2067039106145251
O76064	Q8N6K0	0.2767123287671232
O76064	Q8N6K7	0.0239631336405529
O76064	Q8N6L0	0.0342465753424657
O76064	Q8N6L1	0.0164634146341463
O76064	Q8N6M0	0.0342465753424657
O76064	Q8N6M3	0.2767123287671232
O76064	Q8N6P7	0.0164634146341463
O76064	Q8N6Q3	0.2067039106145251
O76064	Q8N6R0	0.129979035639413
O76064	Q8N6S4	0.0385135135135135
O76064	Q8N6T3	0.1092077087794432
O76064	Q8N6T7	0.0342465753424657
O76064	Q8N6U8	0.0111745126010461
O76064	Q8N6W0	0.0847457627118644
O76064	Q8N6Y0	0.0149942329873125
O76064	Q8N715	0.0054630593132154
O76064	Q8N720	0.2067039106145251
O76064	Q8N726	0.562874251497006
O76064	Q8N752	0.0054630593132154
O76064	Q8N766	0.106951871657754
O76064	Q8N7C0	0.3473684210526316
O76064	Q8N7C3	0.0847457627118644
O76064	Q8N7E2	0.106951871657754
O76064	Q8N7H5	0.0149942329873125
O76064	Q8N7U7	0.0239631336405529
O76064	Q8N7W2	0.0886998784933171
O76064	Q8N7X4	0.0111745126010461
O76064	Q8N807	0.0239631336405529
O76064	Q8N841	0.0886998784933171
O76064	Q8N884	0.0385135135135135
O76064	Q8N895	0.0149942329873125
O76064	Q8N8B7	0.1092077087794432
O76064	Q8N8E2	0.0164634146341463
O76064	Q8N8N0	0.0886998784933171
O76064	Q8N8Q1	0.3473684210526316
O76064	Q8N8Q3	0.1092077087794432
O76064	Q8N8Q8	0.0385135135135135
O76064	Q8N8R3	0.0239631336405529
O76064	Q8N8R7	0.129979035639413
O76064	Q8N8S7	0.0385135135135135
O76064	Q8N8V2	0.0164634146341463
O76064	Q8N8V4	0.2767123287671232
O76064	Q8N8W4	0.1092077087794432
O76064	Q8N8X9	0.2767123287671232
O76064	Q8N8Y2	0.1231231231231231
O76064	Q8N912	0.0460526315789473
O76064	Q8N960	0.0886998784933171
O76064	Q8N966	0.2983870967741935
O76064	Q8N983	0.0460526315789473
O76064	Q8N987	0.2067039106145251
O76064	Q8N999	0.5121951219512195
O76064	Q8N9A8	0.129979035639413
O76064	Q8N9B5	0.0460526315789473
O76064	Q8N9E0	0.0164634146341463
O76064	Q8N9F0	0.2983870967741935
O76064	Q8N9F7	0.2983870967741935
O76064	Q8N9I5	0.0847457627118644
O76064	Q8N9I9	0.0385135135135135
O76064	Q8N9M5	0.0886998784933171
O76064	Q8N9N2	0.2067039106145251
O76064	Q8N9N5	0.0054630593132154
O76064	Q8N9N8	0.129979035639413
O76064	Q8N9Q2	0.0149942329873125
O76064	Q8N9R8	0.0460526315789473
O76064	Q8N9V6	0.0385135135135135
O76064	Q8N9W6	0.0164634146341463
O76064	Q8NA29	0.0886998784933171
O76064	Q8NA31	0.0111745126010461
O76064	Q8NA42	0.0169154228855721
O76064	Q8NA61	0.0111745126010461
O76064	Q8NA72	0.0385135135135135
O76064	Q8NA77	0.0149942329873125
O76064	Q8NAC3	0.0111745126010461
O76064	Q8NAG6	0.3473684210526316
O76064	Q8NAM6	0.2767123287671232
O76064	Q8NAN2	0.1231231231231231
O76064	Q8NAP3	0.0342465753424657
O76064	Q8NAP8	0.0460526315789473
O76064	Q8NAU1	0.2067039106145251
O76064	Q8NAV1	0.0111745126010461
O76064	Q8NAX2	0.0460526315789473
O76064	Q8NB12	0.1092077087794432
O76064	Q8NB14	0.0164634146341463
O76064	Q8NB15	0.0385135135135135
O76064	Q8NB16	0.2067039106145251
O76064	Q8NB49	0.0342465753424657
O76064	Q8NB78	0.129979035639413
O76064	Q8NB90	0.2767123287671232
O76064	Q8NB91	0.0239631336405529
O76064	Q8NBB4	0.106951871657754
O76064	Q8NBD8	0.0886998784933171
O76064	Q8NBF1	0.0169154228855721
O76064	Q8NBF2	0.129979035639413
O76064	Q8NBI2	0.0460526315789473
O76064	Q8NBI5	0.0169154228855721
O76064	Q8NBI6	0.0342465753424657
O76064	Q8NBJ4	0.129979035639413
O76064	Q8NBJ5	0.129979035639413
O76064	Q8NBJ9	0.0886998784933171
O76064	Q8NBK3	0.1231231231231231
O76064	Q8NBL1	0.0886998784933171
O76064	Q8NBM4	0.0483333333333333
O76064	Q8NBN3	0.0385135135135135
O76064	Q8NBN7	0.0886998784933171
O76064	Q8NBP7	0.1092077087794432
O76064	Q8NBQ7	0.0460526315789473
O76064	Q8NBR6	0.0149942329873125
O76064	Q8NBS9	0.1092077087794432
O76064	Q8NBT0	0.0460526315789473
O76064	Q8NBT2	0.0164634146341463
O76064	Q8NBW4	0.6545454545454545
O76064	Q8NBZ0	0.0342465753424657
O76064	Q8NBZ7	0.3473684210526316
O76064	Q8NC01	0.0460526315789473
O76064	Q8NC06	0.1092077087794432
O76064	Q8NC24	0.1092077087794432
O76064	Q8NC42	0.52
O76064	Q8NC44	0.0342465753424657
O76064	Q8NC51	0.2067039106145251
O76064	Q8NC56	0.0169154228855721
O76064	Q8NC60	0.1999999999999999
O76064	Q8NC69	0.0111745126010461
O76064	Q8NCA5	0.0460526315789473
O76064	Q8NCB2	0.2067039106145251
O76064	Q8NCC5	0.0385135135135135
O76064	Q8NCD3	0.0164634146341463
O76064	Q8NCE0	0.0169154228855721
O76064	Q8NCE2	0.0886998784933171
O76064	Q8NCF5	0.0483333333333333
O76064	Q8NCH0	0.0342465753424657
O76064	Q8NCK7	0.0111745126010461
O76064	Q8NCL4	0.0483333333333333
O76064	Q8NCM2	0.0886998784933171
O76064	Q8NCN4	0.0111745126010461
O76064	Q8NCP5	0.0239631336405529
O76064	Q8NCR0	0.0886998784933171
O76064	Q8NCS7	0.0483333333333333
O76064	Q8NCU8	0.0460526315789473
O76064	Q8NCW0	0.0886998784933171
O76064	Q8ND04	0.0886998784933171
O76064	Q8ND23	0.0460526315789473
O76064	Q8ND25	0.562874251497006
O76064	Q8ND30	0.1231231231231231
O76064	Q8ND56	0.0111745126010461
O76064	Q8ND76	0.0342465753424657
O76064	Q8ND83	0.106951871657754
O76064	Q8ND90	0.2983870967741935
O76064	Q8NDB2	0.0164634146341463
O76064	Q8NDC0	0.0164634146341463
O76064	Q8NDD1	0.0111745126010461
O76064	Q8NDF8	0.5121951219512195
O76064	Q8NDG6	0.0239631336405529
O76064	Q8NDH6	0.2067039106145251
O76064	Q8NDL9	0.1999999999999999
O76064	Q8NDN9	0.0886998784933171
O76064	Q8NDP4	0.0342465753424657
O76064	Q8NDQ6	0.0164634146341463
O76064	Q8NDT2	0.0111745126010461
O76064	Q8NDV3	0.0342465753424657
O76064	Q8NDX1	0.0239631336405529
O76064	Q8NDX2	0.3571428571428571
O76064	Q8NDX5	0.3478260869565217
O76064	Q8NDZ2	0.0385135135135135
O76064	Q8NDZ4	0.129979035639413
O76064	Q8NE01	0.562874251497006
O76064	Q8NE09	0.0886998784933171
O76064	Q8NE35	0.0111745126010461
O76064	Q8NE71	0.0342465753424657
O76064	Q8NE79	0.2067039106145251
O76064	Q8NE86	0.0164634146341463
O76064	Q8NEA6	0.0460526315789473
O76064	Q8NEA9	0.0111745126010461
O76064	Q8NEB9	0.562874251497006
O76064	Q8NEC5	0.1092077087794432
O76064	Q8NEE6	0.0886998784933171
O76064	Q8NEJ0	0.58984375
O76064	Q8NEJ9	0.0385135135135135
O76064	Q8NEL9	0.0169154228855721
O76064	Q8NEM0	0.0886998784933171
O76064	Q8NEM7	0.0385135135135135
O76064	Q8NEN9	0.1092077087794432
O76064	Q8NEP3	0.0111745126010461
O76064	Q8NER1	0.106951871657754
O76064	Q8NER5	0.2983870967741935
O76064	Q8NES3	0.106951871657754
O76064	Q8NET5	0.0169154228855721
O76064	Q8NET8	0.3571428571428571
O76064	Q8NEU8	0.0385135135135135
O76064	Q8NEV1	0.009090909090909
O76064	Q8NEV9	0.106951871657754
O76064	Q8NEY4	0.0111745126010461
O76064	Q8NEY8	0.0342465753424657
O76064	Q8NEZ2	0.0483333333333333
O76064	Q8NEZ3	0.0169154228855721
O76064	Q8NEZ5	0.0886998784933171
O76064	Q8NF37	0.129979035639413
O76064	Q8NF64	0.0465116279069767
O76064	Q8NF99	0.0149942329873125
O76064	Q8NFA2	0.0460526315789473
O76064	Q8NFB2	0.2767123287671232
O76064	Q8NFF2	0.0385135135135135
O76064	Q8NFF5	0.0164634146341463
O76064	Q8NFG4	0.0342465753424657
O76064	Q8NFH3	0.0239631336405529
O76064	Q8NFH4	0.0483333333333333
O76064	Q8NFH5	0.0342465753424657
O76064	Q8NFH8	0.0169154228855721
O76064	Q8NFJ9	0.0054630593132154
O76064	Q8NFM4	0.0385135135135135
O76064	Q8NFM7	0.0239631336405529
O76064	Q8NFN8	0.0111745126010461
O76064	Q8NFP7	0.0385135135135135
O76064	Q8NFR3	0.129979035639413
O76064	Q8NFR9	0.0054630593132154
O76064	Q8NFT2	0.562874251497006
O76064	Q8NFT6	0.0164634146341463
O76064	Q8NFT8	0.129979035639413
O76064	Q8NFU0	0.562874251497006
O76064	Q8NFU1	0.4264705882352941
O76064	Q8NFU3	0.3473684210526316
O76064	Q8NFU5	0.0385135135135135
O76064	Q8NFV4	0.0483333333333333
O76064	Q8NFW5	0.0111745126010461
O76064	Q8NFW8	0.0886998784933171
O76064	Q8NFW9	0.0169154228855721
O76064	Q8NFX7	0.0460526315789473
O76064	Q8NFY9	0.2767123287671232
O76064	Q8NFZ0	0.0886998784933171
O76064	Q8NFZ4	0.1092077087794432
O76064	Q8NFZ5	0.5121951219512195
O76064	Q8NG06	0.0847457627118644
O76064	Q8NG08	0.4021164021164021
O76064	Q8NG11	0.1092077087794432
O76064	Q8NG27	0.5121951219512195
O76064	Q8NG66	0.1092077087794432
O76064	Q8NG98	0.0460526315789473
O76064	Q8NHC4	0.1092077087794432
O76064	Q8NHE4	0.2067039106145251
O76064	Q8NHG7	0.0483333333333333
O76064	Q8NHG8	0.2067039106145251
O76064	Q8NHH1	0.0460526315789473
O76064	Q8NHH9	0.0239631336405529
O76064	Q8NHM5	0.0342465753424657
O76064	Q8NHP1	0.2067039106145251
O76064	Q8NHP6	0.0886998784933171
O76064	Q8NHP8	0.0886998784933171
O76064	Q8NHQ1	0.0385135135135135
O76064	Q8NHQ9	0.1231231231231231
O76064	Q8NHS0	0.1092077087794432
O76064	Q8NHS1	0.2983870967741935
O76064	Q8NHU3	0.1092077087794432
O76064	Q8NHU6	0.0054630593132154
O76064	Q8NHV1	0.4021164021164021
O76064	Q8NHV4	0.0342465753424657
O76064	Q8NHV9	0.0239631336405529
O76064	Q8NHW3	0.0239631336405529
O76064	Q8NHX9	0.5121951219512195
O76064	Q8NHY2	0.2767123287671232
O76064	Q8NHY3	0.0111745126010461
O76064	Q8NHZ7	0.0111745126010461
O76064	Q8NI08	0.0164634146341463
O76064	Q8NI22	0.1231231231231231
O76064	Q8NI36	0.0460526315789473
O76064	Q8NI37	0.0385135135135135
O76064	Q8NI38	0.5121951219512195
O76064	Q8NI51	0.0111745126010461
O76064	Q8NI60	0.0385135135135135
O76064	Q8NI77	0.0460526315789473
O76064	Q8TA86	0.0169154228855721
O76064	Q8TAA9	0.0111745126010461
O76064	Q8TAB5	0.0886998784933171
O76064	Q8TAC2	0.1231231231231231
O76064	Q8TAC9	0.2983870967741935
O76064	Q8TAD4	0.0111745126010461
O76064	Q8TAD8	0.4021164021164021
O76064	Q8TAE7	0.0385135135135135
O76064	Q8TAE8	0.0169154228855721
O76064	Q8TAF3	0.0886998784933171
O76064	Q8TAG9	0.0169154228855721
O76064	Q8TAI7	0.055045871559633
O76064	Q8TAK6	0.0483333333333333
O76064	Q8TAM1	0.0342465753424657
O76064	Q8TAM2	0.0164634146341463
O76064	Q8TAP4	0.129979035639413
O76064	Q8TAP6	0.0460526315789473
O76064	Q8TAP8	0.0111745126010461
O76064	Q8TAP9	0.2067039106145251
O76064	Q8TAQ2	0.1092077087794432
O76064	Q8TAS1	0.0483333333333333
O76064	Q8TAT2	0.009090909090909
O76064	Q8TAT6	0.0164634146341463
O76064	Q8TAU0	0.0169154228855721
O76064	Q8TAU3	0.0111745126010461
O76064	Q8TAV3	0.055045871559633
O76064	Q8TAX0	0.0169154228855721
O76064	Q8TAX7	0.0385135135135135
O76064	Q8TAZ6	0.0111745126010461
O76064	Q8TB24	0.0111745126010461
O76064	Q8TB36	0.3473684210526316
O76064	Q8TB37	0.0239631336405529
O76064	Q8TB40	0.2983870967741935
O76064	Q8TB45	0.0483333333333333
O76064	Q8TB61	0.0164634146341463
O76064	Q8TB68	0.0111745126010461
O76064	Q8TB72	0.0111745126010461
O76064	Q8TBA6	0.0169154228855721
O76064	Q8TBB0	0.0164634146341463
O76064	Q8TBB1	0.129979035639413
O76064	Q8TBC3	0.0111745126010461
O76064	Q8TBC4	0.0886998784933171
O76064	Q8TBC5	0.0342465753424657
O76064	Q8TBE0	0.0164634146341463
O76064	Q8TBE7	0.0342465753424657
O76064	Q8TBE9	0.2983870967741935
O76064	Q8TBJ5	0.0385135135135135
O76064	Q8TBK6	0.0460526315789473
O76064	Q8TBM7	0.0239631336405529
O76064	Q8TBN0	0.0169154228855721
O76064	Q8TBP5	0.0385135135135135
O76064	Q8TBX8	0.0886998784933171
O76064	Q8TBY0	0.0054630593132154
O76064	Q8TBY8	0.0164634146341463
O76064	Q8TBY9	0.0111745126010461
O76064	Q8TBZ2	0.2983870967741935
O76064	Q8TBZ3	0.0239631336405529
O76064	Q8TBZ6	0.0342465753424657
O76064	Q8TBZ8	0.0342465753424657
O76064	Q8TC07	0.2067039106145251
O76064	Q8TC12	0.2631578947368421
O76064	Q8TC20	0.0460526315789473
O76064	Q8TC26	0.5121951219512195
O76064	Q8TC27	0.0385135135135135
O76064	Q8TC29	0.0239631336405529
O76064	Q8TC36	0.129979035639413
O76064	Q8TC41	0.0169154228855721
O76064	Q8TC44	0.0886998784933171
O76064	Q8TC59	0.0385135135135135
O76064	Q8TC71	0.0342465753424657
O76064	Q8TC84	0.0164634146341463
O76064	Q8TC92	0.0239631336405529
O76064	Q8TCB7	0.0886998784933171
O76064	Q8TCC7	0.0460526315789473
O76064	Q8TCE6	0.2767123287671232
O76064	Q8TCE9	0.0483333333333333
O76064	Q8TCF1	0.0460526315789473
O76064	Q8TCG1	0.2767123287671232
O76064	Q8TCG2	0.2983870967741935
O76064	Q8TCG5	0.0111745126010461
O76064	Q8TCJ0	0.0886998784933171
O76064	Q8TCJ2	0.0239631336405529
O76064	Q8TCQ1	0.7272727272727273
O76064	Q8TCS8	0.0239631336405529
O76064	Q8TCT0	0.0164634146341463
O76064	Q8TCT7	0.0149942329873125
O76064	Q8TCT8	0.0483333333333333
O76064	Q8TCT9	0.0886998784933171
O76064	Q8TCU3	0.1231231231231231
O76064	Q8TCU5	0.2767123287671232
O76064	Q8TCX5	0.0149942329873125
O76064	Q8TCY9	0.562874251497006
O76064	Q8TCZ2	0.0886998784933171
O76064	Q8TD06	0.0342465753424657
O76064	Q8TD07	0.0342465753424657
O76064	Q8TD08	0.1999999999999999
O76064	Q8TD10	0.0483333333333333
O76064	Q8TD16	0.0111745126010461
O76064	Q8TD17	0.0342465753424657
O76064	Q8TD19	0.0164634146341463
O76064	Q8TD22	0.0460526315789473
O76064	Q8TD23	0.0164634146341463
O76064	Q8TD30	0.0169154228855721
O76064	Q8TD31	0.0385135135135135
O76064	Q8TD43	0.0164634146341463
O76064	Q8TD91	0.0342465753424657
O76064	Q8TDB4	0.0342465753424657
O76064	Q8TDB6	0.0460526315789473
O76064	Q8TDB8	0.0239631336405529
O76064	Q8TDC0	0.0460526315789473
O76064	Q8TDC3	0.0054630593132154
O76064	Q8TDD1	0.1092077087794432
O76064	Q8TDD2	0.0111745126010461
O76064	Q8TDF6	0.0054630593132154
O76064	Q8TDG2	0.0385135135135135
O76064	Q8TDG4	0.5121951219512195
O76064	Q8TDH9	0.0460526315789473
O76064	Q8TDI7	0.0239631336405529
O76064	Q8TDI8	0.5121951219512195
O76064	Q8TDN1	0.0886998784933171
O76064	Q8TDN2	0.5121951219512195
O76064	Q8TDN4	0.0460526315789473
O76064	Q8TDP1	0.1092077087794432
O76064	Q8TDQ7	0.1092077087794432
O76064	Q8TDR0	0.0054630593132154
O76064	Q8TDR2	0.2767123287671232
O76064	Q8TDR4	0.0111745126010461
O76064	Q8TDS4	0.0385135135135135
O76064	Q8TDS5	0.0342465753424657
O76064	Q8TDT2	0.0847457627118644
O76064	Q8TDU6	0.0169154228855721
O76064	Q8TDV0	0.0111745126010461
O76064	Q8TDW0	0.0111745126010461
O76064	Q8TDW5	0.0164634146341463
O76064	Q8TDX5	0.1231231231231231
O76064	Q8TDX6	0.0164634146341463
O76064	Q8TDX7	0.0483333333333333
O76064	Q8TDY4	0.0054630593132154
O76064	Q8TDZ2	0.0239631336405529
O76064	Q8TE02	0.2983870967741935
O76064	Q8TE04	0.0342465753424657
O76064	Q8TE12	0.0385135135135135
O76064	Q8TE49	0.0054630593132154
O76064	Q8TE54	0.0886998784933171
O76064	Q8TE57	0.0460526315789473
O76064	Q8TE59	0.0460526315789473
O76064	Q8TE67	0.562874251497006
O76064	Q8TE68	0.129979035639413
O76064	Q8TE76	0.0342465753424657
O76064	Q8TE77	0.0164634146341463
O76064	Q8TE85	0.0164634146341463
O76064	Q8TEA7	0.0164634146341463
O76064	Q8TEA8	0.0847457627118644
O76064	Q8TEB1	0.0111745126010461
O76064	Q8TEB7	0.3473684210526316
O76064	Q8TEB9	0.2767123287671232
O76064	Q8TEC5	0.0342465753424657
O76064	Q8TED0	0.0149942329873125
O76064	Q8TED1	0.2067039106145251
O76064	Q8TED9	0.0164634146341463
O76064	Q8TEH3	0.0342465753424657
O76064	Q8TEJ3	0.0483333333333333
O76064	Q8TEL6	0.129979035639413
O76064	Q8TEQ8	0.129979035639413
O76064	Q8TES7	0.0169154228855721
O76064	Q8TEV9	0.0239631336405529
O76064	Q8TEW0	0.0164634146341463
O76064	Q8TEW6	0.2067039106145251
O76064	Q8TEW8	0.0164634146341463
O76064	Q8TEX9	0.0483333333333333
O76064	Q8TEY5	0.0164634146341463
O76064	Q8TEY7	0.2767123287671232
O76064	Q8TEZ7	0.4021164021164021
O76064	Q8TF01	0.0385135135135135
O76064	Q8TF05	0.0239631336405529
O76064	Q8TF30	0.0239631336405529
O76064	Q8TF40	0.0169154228855721
O76064	Q8TF42	0.0054630593132154
O76064	Q8TF46	0.0164634146341463
O76064	Q8TF47	0.0886998784933171
O76064	Q8TF50	0.0111745126010461
O76064	Q8TF62	0.0460526315789473
O76064	Q8TF65	0.1092077087794432
O76064	Q8TF71	0.0460526315789473
O76064	Q8TF74	0.4021164021164021
O76064	Q8TF76	0.129979035639413
O76064	Q8WTP8	0.0342465753424657
O76064	Q8WTQ7	0.0886998784933171
O76064	Q8WTR2	0.0460526315789473
O76064	Q8WTR4	0.0886998784933171
O76064	Q8WTR7	0.0460526315789473
O76064	Q8WTS1	0.106951871657754
O76064	Q8WTS6	0.0239631336405529
O76064	Q8WTT0	0.2767123287671232
O76064	Q8WTT2	0.0342465753424657
O76064	Q8WTU0	0.3473684210526316
O76064	Q8WTV0	0.0054630593132154
O76064	Q8WTW3	0.0239631336405529
O76064	Q8WTW4	0.0886998784933171
O76064	Q8WTX7	0.2983870967741935
O76064	Q8WTX9	0.1092077087794432
O76064	Q8WU08	0.2067039106145251
O76064	Q8WU10	0.1092077087794432
O76064	Q8WU17	0.0886998784933171
O76064	Q8WU20	0.2983870967741935
O76064	Q8WU39	0.1231231231231231
O76064	Q8WU67	0.2767123287671232
O76064	Q8WU68	0.0054630593132154
O76064	Q8WU79	0.0054630593132154
O76064	Q8WU90	0.2067039106145251
O76064	Q8WUA4	0.0460526315789473
O76064	Q8WUA7	0.4021164021164021
O76064	Q8WUB8	0.0342465753424657
O76064	Q8WUD1	0.1231231231231231
O76064	Q8WUD6	0.0054630593132154
O76064	Q8WUE5	0.0169154228855721
O76064	Q8WUF5	0.0054630593132154
O76064	Q8WUF8	0.0164634146341463
O76064	Q8WUG5	0.0460526315789473
O76064	Q8WUH2	0.0054630593132154
O76064	Q8WUI4	0.0385135135135135
O76064	Q8WUJ0	0.0886998784933171
O76064	Q8WUK0	0.1231231231231231
O76064	Q8WUM0	0.0483333333333333
O76064	Q8WUM4	0.2067039106145251
O76064	Q8WUM9	0.0385135135135135
O76064	Q8WUP2	0.0169154228855721
O76064	Q8WUQ7	0.0111745126010461
O76064	Q8WUU4	0.0054630593132154
O76064	Q8WUU5	0.0342465753424657
O76064	Q8WUW1	0.2067039106145251
O76064	Q8WUX9	0.0465116279069767
O76064	Q8WV16	0.7272727272727273
O76064	Q8WV19	0.0239631336405529
O76064	Q8WV22	0.0239631336405529
O76064	Q8WV24	0.2983870967741935
O76064	Q8WV28	0.0342465753424657
O76064	Q8WV37	0.0111745126010461
O76064	Q8WV41	0.0385135135135135
O76064	Q8WV44	0.1231231231231231
O76064	Q8WV74	0.1999999999999999
O76064	Q8WV92	0.0385135135135135
O76064	Q8WV93	0.0342465753424657
O76064	Q8WV99	0.2767123287671232
O76064	Q8WVB3	0.1999999999999999
O76064	Q8WVB6	0.7446808510638298
O76064	Q8WVC0	0.58984375
O76064	Q8WVD3	0.562874251497006
O76064	Q8WVE7	0.0385135135135135
O76064	Q8WVF1	0.0886998784933171
O76064	Q8WVJ2	0.2767123287671232
O76064	Q8WVJ9	0.1092077087794432
O76064	Q8WVK2	0.0886998784933171
O76064	Q8WVM0	0.0460526315789473
O76064	Q8WVM7	0.0483333333333333
O76064	Q8WVM8	0.0169154228855721
O76064	Q8WVN8	0.0460526315789473
O76064	Q8WVP5	0.0460526315789473
O76064	Q8WVP7	0.58984375
O76064	Q8WVR3	0.2767123287671232
O76064	Q8WVS4	0.0385135135135135
O76064	Q8WVT3	0.106951871657754
O76064	Q8WVV4	0.0097087378640776
O76064	Q8WVV5	0.0465116279069767
O76064	Q8WVV9	0.0054630593132154
O76064	Q8WVY7	0.0111745126010461
O76064	Q8WVZ1	0.1092077087794432
O76064	Q8WVZ7	0.2067039106145251
O76064	Q8WVZ9	0.0483333333333333
O76064	Q8WW01	0.2067039106145251
O76064	Q8WW12	0.0342465753424657
O76064	Q8WW22	0.1092077087794432
O76064	Q8WW24	0.0886998784933171
O76064	Q8WW34	0.2067039106145251
O76064	Q8WW35	0.129979035639413
O76064	Q8WW38	0.0239631336405529
O76064	Q8WW43	0.0886998784933171
O76064	Q8WWB3	0.2067039106145251
O76064	Q8WWC4	0.0342465753424657
O76064	Q8WWF5	0.0886998784933171
O76064	Q8WWG9	0.0342465753424657
O76064	Q8WWH4	0.0111745126010461
O76064	Q8WWH5	0.106951871657754
O76064	Q8WWI5	0.0847457627118644
O76064	Q8WWL2	0.2767123287671232
O76064	Q8WWM7	0.0054630593132154
O76064	Q8WWM9	0.0385135135135135
O76064	Q8WWN9	0.1092077087794432
O76064	Q8WWQ2	0.1231231231231231
O76064	Q8WWR8	0.0886998784933171
O76064	Q8WWU5	0.0460526315789473
O76064	Q8WWW0	0.0385135135135135
O76064	Q8WWX9	0.0460526315789473
O76064	Q8WWY3	0.0385135135135135
O76064	Q8WWY6	0.58984375
O76064	Q8WWZ3	0.0483333333333333
O76064	Q8WX92	0.0483333333333333
O76064	Q8WX93	0.0111745126010461
O76064	Q8WX94	0.0886998784933171
O76064	Q8WXA3	0.0385135135135135
O76064	Q8WXA9	0.0847457627118644
O76064	Q8WXB1	0.0164634146341463
O76064	Q8WXC3	0.5121951219512195
O76064	Q8WXC6	0.0164634146341463
O76064	Q8WXD5	0.0886998784933171
O76064	Q8WXE1	0.0483333333333333
O76064	Q8WXE9	0.0169154228855721
O76064	Q8WXF0	0.0111745126010461
O76064	Q8WXF1	0.562874251497006
O76064	Q8WXF3	0.129979035639413
O76064	Q8WXF8	0.0097087378640776
O76064	Q8WXG1	0.0385135135135135
O76064	Q8WXG8	0.5121951219512195
O76064	Q8WXH4	0.3473684210526316
O76064	Q8WXH5	0.0239631336405529
O76064	Q8WXI2	0.0164634146341463
O76064	Q8WXI9	0.0385135135135135
O76064	Q8WXK1	0.5121951219512195
O76064	Q8WXK3	0.3259302188357591
O76064	Q8WXS3	0.0111745126010461
O76064	Q8WXS5	0.1092077087794432
O76064	Q8WXS8	0.0385135135135135
O76064	Q8WXU2	0.0342465753424657
O76064	Q8WXW3	0.106951871657754
O76064	Q8WXX5	0.0886998784933171
O76064	Q8WXX7	0.0111745126010461
O76064	Q8WY21	0.0239631336405529
O76064	Q8WY41	0.2767123287671232
O76064	Q8WY54	0.0239631336405529
O76064	Q8WY64	0.2767123287671232
O76064	Q8WY91	0.0342465753424657
O76064	Q8WY98	0.0460526315789473
O76064	Q8WYA0	0.0385135135135135
O76064	Q8WYA1	0.0886998784933171
O76064	Q8WYA6	0.106951871657754
O76064	Q8WYH8	0.3571428571428571
O76064	Q8WYJ6	0.2067039106145251
O76064	Q8WYK2	0.0164634146341463
O76064	Q8WYL5	0.0239631336405529
O76064	Q8WYN0	0.106951871657754
O76064	Q8WYP3	0.0239631336405529
O76064	Q8WYQ3	0.0847457627118644
O76064	Q8WYQ5	0.0111745126010461
O76064	Q8WYR1	0.1092077087794432
O76064	Q8WYR4	0.1092077087794432
O76064	Q8WZ19	0.0111745126010461
O76064	Q8WZ59	0.0460526315789473
O76064	Q8WZ73	0.58984375
O76064	Q8WZA2	0.0385135135135135
O76064	Q92466	0.0239631336405529
O76064	Q92481	0.0342465753424657
O76064	Q92482	0.2067039106145251
O76064	Q92484	0.0385135135135135
O76064	Q92499	0.1231231231231231
O76064	Q92502	0.3473684210526316
O76064	Q92503	0.0483333333333333
O76064	Q92504	0.0111745126010461
O76064	Q92506	0.1231231231231231
O76064	Q92519	0.3473684210526316
O76064	Q92520	0.2983870967741935
O76064	Q92521	0.129979035639413
O76064	Q92522	0.106951871657754
O76064	Q92523	0.0342465753424657
O76064	Q92526	0.0483333333333333
O76064	Q92529	0.0164634146341463
O76064	Q92530	0.0460526315789473
O76064	Q92535	0.3473684210526316
O76064	Q92536	0.0460526315789473
O76064	Q92537	0.2767123287671232
O76064	Q92539	0.0483333333333333
O76064	Q92540	0.0483333333333333
O76064	Q92541	0.0054630593132154
O76064	Q92542	0.4264705882352941
O76064	Q92543	0.0239631336405529
O76064	Q92544	0.0886998784933171
O76064	Q92551	0.0385135135135135
O76064	Q92552	0.0385135135135135
O76064	Q92556	0.0385135135135135
O76064	Q92558	0.0385135135135135
O76064	Q92560	0.0111745126010461
O76064	Q92562	0.2067039106145251
O76064	Q92563	0.0886998784933171
O76064	Q92564	0.0111745126010461
O76064	Q92565	0.0164634146341463
O76064	Q92567	0.0164634146341463
O76064	Q92569	0.2767123287671232
O76064	Q92570	0.0483333333333333
O76064	Q92572	0.129979035639413
O76064	Q92574	0.0169154228855721
O76064	Q92575	0.0164634146341463
O76064	Q92581	0.0342465753424657
O76064	Q92583	0.129979035639413
O76064	Q92585	0.129979035639413
O76064	Q92597	0.0149942329873125
O76064	Q92598	0.2767123287671232
O76064	Q92599	0.0342465753424657
O76064	Q92600	0.2067039106145251
O76064	Q92604	0.3571428571428571
O76064	Q92609	0.0111745126010461
O76064	Q92611	0.0164634146341463
O76064	Q92613	0.0385135135135135
O76064	Q92615	0.0111745126010461
O76064	Q92618	0.009090909090909
O76064	Q92619	0.0054630593132154
O76064	Q92620	0.2983870967741935
O76064	Q92622	0.0385135135135135
O76064	Q92624	0.0111745126010461
O76064	Q92625	0.0111745126010461
O76064	Q92626	0.2983870967741935
O76064	Q92630	0.1092077087794432
O76064	Q92633	0.2067039106145251
O76064	Q92636	0.0460526315789473
O76064	Q92637	0.0385135135135135
O76064	Q92643	0.0169154228855721
O76064	Q92665	0.2767123287671232
O76064	Q92667	0.0239631336405529
O76064	Q92674	0.1231231231231231
O76064	Q92681	0.0239631336405529
O76064	Q92685	0.0886998784933171
O76064	Q92688	0.1092077087794432
O76064	Q92692	0.0111745126010461
O76064	Q92696	0.0385135135135135
O76064	Q92698	0.4021164021164021
O76064	Q92729	0.3473684210526316
O76064	Q92730	0.0054630593132154
O76064	Q92731	0.0239631336405529
O76064	Q92733	0.0385135135135135
O76064	Q92734	0.2983870967741935
O76064	Q92738	0.5121951219512195
O76064	Q92743	0.106951871657754
O76064	Q92750	0.0164634146341463
O76064	Q92753	0.0054630593132154
O76064	Q92754	0.0886998784933171
O76064	Q92759	0.0385135135135135
O76064	Q92764	0.0169154228855721
O76064	Q92765	0.0342465753424657
O76064	Q92769	0.0385135135135135
O76064	Q92772	0.0239631336405529
O76064	Q92777	0.0164634146341463
O76064	Q92781	0.2767123287671232
O76064	Q92783	0.0460526315789473
O76064	Q92784	0.5121951219512195
O76064	Q92785	0.0239631336405529
O76064	Q92786	0.0239631336405529
O76064	Q92791	0.0385135135135135
O76064	Q92796	0.0886998784933171
O76064	Q92797	0.0164634146341463
O76064	Q92800	0.0385135135135135
O76064	Q92802	0.2067039106145251
O76064	Q92804	0.0111745126010461
O76064	Q92805	0.0886998784933171
O76064	Q92813	0.1231231231231231
O76064	Q92820	0.0460526315789473
O76064	Q92826	0.0111745126010461
O76064	Q92830	0.0460526315789473
O76064	Q92831	0.0385135135135135
O76064	Q92833	0.0342465753424657
O76064	Q92834	0.6545454545454545
O76064	Q92835	0.0164634146341463
O76064	Q92837	0.0342465753424657
O76064	Q92838	0.0342465753424657
O76064	Q92841	0.0483333333333333
O76064	Q92843	0.5121951219512195
O76064	Q92844	0.2067039106145251
O76064	Q92845	0.0164634146341463
O76064	Q92847	0.2067039106145251
O76064	Q92851	0.0342465753424657
O76064	Q92858	0.0164634146341463
O76064	Q92859	0.0385135135135135
O76064	Q92870	0.2983870967741935
O76064	Q92871	0.0886998784933171
O76064	Q92874	0.0483333333333333
O76064	Q92878	0.0111745126010461
O76064	Q92879	0.2767123287671232
O76064	Q92882	0.0483333333333333
O76064	Q92886	0.0342465753424657
O76064	Q92888	0.0164634146341463
O76064	Q92889	0.3473684210526316
O76064	Q92890	0.0164634146341463
O76064	Q92896	0.0385135135135135
O76064	Q92900	0.0164634146341463
O76064	Q92901	0.0460526315789473
O76064	Q92902	0.0164634146341463
O76064	Q92903	0.0169154228855721
O76064	Q92904	0.0886998784933171
O76064	Q92905	0.1231231231231231
O76064	Q92908	0.0460526315789473
O76064	Q92911	0.106951871657754
O76064	Q92913	0.4021164021164021
O76064	Q92915	0.2067039106145251
O76064	Q92917	0.1092077087794432
O76064	Q92918	0.1231231231231231
O76064	Q92922	0.0111745126010461
O76064	Q92925	0.055045871559633
O76064	Q92930	0.1092077087794432
O76064	Q92932	0.0239631336405529
O76064	Q92934	0.0886998784933171
O76064	Q92935	0.106951871657754
O76064	Q92945	0.0111745126010461
O76064	Q92947	0.0385135135135135
O76064	Q92949	0.0342465753424657
O76064	Q92952	0.2067039106145251
O76064	Q92953	0.0239631336405529
O76064	Q92954	0.129979035639413
O76064	Q92956	0.0416666666666666
O76064	Q92963	0.4021164021164021
O76064	Q92966	0.0460526315789473
O76064	Q92968	0.0169154228855721
O76064	Q92973	0.0342465753424657
O76064	Q92974	0.0111745126010461
O76064	Q92979	0.0239631336405529
O76064	Q92982	0.1231231231231231
O76064	Q92985	0.5121951219512195
O76064	Q92988	0.0385135135135135
O76064	Q92989	0.2067039106145251
O76064	Q92990	0.1999999999999999
O76064	Q92993	0.129979035639413
O76064	Q92994	0.3473684210526316
O76064	Q92995	0.0239631336405529
O76064	Q92997	0.0054630593132154
O76064	Q93009	0.0054630593132154
O76064	Q93015	0.106951871657754
O76064	Q93034	0.0164634146341463
O76064	Q93038	0.0483333333333333
O76064	Q93045	0.2067039106145251
O76064	Q93050	0.0342465753424657
O76064	Q93052	0.0460526315789473
O76064	Q93062	0.106951871657754
O76064	Q93063	0.0385135135135135
O76064	Q93077	0.8092485549132948
O76064	Q93084	0.2767123287671232
O76064	Q93086	0.2983870967741935
O76064	Q93088	0.0886998784933171
O76064	Q93091	0.2767123287671232
O76064	Q93096	0.0483333333333333
O76064	Q93097	0.0164634146341463
O76064	Q93100	0.4021164021164021
O76064	Q95460	0.106951871657754
O76064	Q969E2	0.0239631336405529
O76064	Q969E8	0.5121951219512195
O76064	Q969F0	0.0111745126010461
O76064	Q969F1	0.2983870967741935
O76064	Q969F2	0.0886998784933171
O76064	Q969F8	0.0460526315789473
O76064	Q969G2	0.2067039106145251
O76064	Q969G3	0.562874251497006
O76064	Q969G5	0.0483333333333333
O76064	Q969G6	0.2067039106145251
O76064	Q969H0	0.1092077087794432
O76064	Q969H4	0.0111745126010461
O76064	Q969H6	0.2767123287671232
O76064	Q969H8	0.2767123287671232
O76064	Q969J2	0.0239631336405529
O76064	Q969J3	0.0460526315789473
O76064	Q969K3	0.129979035639413
O76064	Q969K4	0.0111745126010461
O76064	Q969L2	0.2767123287671232
O76064	Q969M3	0.0164634146341463
O76064	Q969M7	0.0483333333333333
O76064	Q969N2	0.0342465753424657
O76064	Q969P0	0.1231231231231231
O76064	Q969P5	0.0054630593132154
O76064	Q969P6	0.0111745126010461
O76064	Q969Q1	0.2767123287671232
O76064	Q969Q5	0.0385135135135135
O76064	Q969Q6	0.0239631336405529
O76064	Q969R2	0.0169154228855721
O76064	Q969R5	0.8780487804878049
O76064	Q969R8	0.0164634146341463
O76064	Q969S3	0.0460526315789473
O76064	Q969S8	0.0239631336405529
O76064	Q969T4	0.0169154228855721
O76064	Q969T7	0.0886998784933171
O76064	Q969T9	0.0342465753424657
O76064	Q969U6	0.3473684210526316
O76064	Q969U7	0.0460526315789473
O76064	Q969V3	0.1092077087794432
O76064	Q969V4	0.106951871657754
O76064	Q969V5	0.129979035639413
O76064	Q969V6	0.0111745126010461
O76064	Q969W0	0.0886998784933171
O76064	Q969W1	0.0385135135135135
O76064	Q969W9	0.0169154228855721
O76064	Q969X0	0.1092077087794432
O76064	Q969X1	0.1231231231231231
O76064	Q969X6	0.0169154228855721
O76064	Q969Y2	0.1092077087794432
O76064	Q969Z0	0.58984375
O76064	Q969Z3	0.0847457627118644
O76064	Q969Z4	0.2067039106145251
O76064	Q96A09	0.0164634146341463
O76064	Q96A11	0.129979035639413
O76064	Q96A26	0.0385135135135135
O76064	Q96A29	0.0385135135135135
O76064	Q96A32	0.562874251497006
O76064	Q96A33	0.2067039106145251
O76064	Q96A37	0.0259740259740259
O76064	Q96A44	0.0460526315789473
O76064	Q96A49	0.0164634146341463
O76064	Q96A54	0.0385135135135135
O76064	Q96A56	0.0483333333333333
O76064	Q96A59	0.0164634146341463
O76064	Q96A61	0.4264705882352941
O76064	Q96A65	0.0164634146341463
O76064	Q96A70	0.0886998784933171
O76064	Q96A83	0.0259740259740259
O76064	Q96AA3	0.1092077087794432
O76064	Q96AA8	0.129979035639413
O76064	Q96AB6	0.0886998784933171
O76064	Q96AC1	0.0460526315789473
O76064	Q96AD5	0.0385135135135135
O76064	Q96AE4	0.0342465753424657
O76064	Q96AE7	0.0054630593132154
O76064	Q96AG3	0.0483333333333333
O76064	Q96AG4	0.0460526315789473
O76064	Q96AJ1	0.58984375
O76064	Q96AJ9	0.129979035639413
O76064	Q96AK3	0.2067039106145251
O76064	Q96AP0	0.0149942329873125
O76064	Q96AP4	0.562874251497006
O76064	Q96AP7	0.0886998784933171
O76064	Q96AQ6	0.0460526315789473
O76064	Q96AQ7	0.0385135135135135
O76064	Q96AQ8	0.0385135135135135
O76064	Q96AT9	0.0886998784933171
O76064	Q96AV8	0.0886998784933171
O76064	Q96AW1	0.106951871657754
O76064	Q96AX1	0.0460526315789473
O76064	Q96AY2	0.129979035639413
O76064	Q96AY3	0.2067039106145251
O76064	Q96AZ1	0.2067039106145251
O76064	Q96B01	0.2767123287671232
O76064	Q96B02	0.0460526315789473
O76064	Q96B18	0.0342465753424657
O76064	Q96B21	0.0259740259740259
O76064	Q96B23	0.129979035639413
O76064	Q96B26	0.2983870967741935
O76064	Q96B36	0.2067039106145251
O76064	Q96B42	0.0385135135135135
O76064	Q96B67	0.0111745126010461
O76064	Q96B86	0.0385135135135135
O76064	Q96B96	0.0886998784933171
O76064	Q96B97	0.0483333333333333
O76064	Q96BA8	0.0385135135135135
O76064	Q96BD5	0.0054630593132154
O76064	Q96BD6	0.1092077087794432
O76064	Q96BD8	0.1231231231231231
O76064	Q96BF3	0.58984375
O76064	Q96BF6	0.0111745126010461
O76064	Q96BH1	0.0847457627118644
O76064	Q96BI1	0.2067039106145251
O76064	Q96BI3	0.1092077087794432
O76064	Q96BJ3	0.6545454545454545
O76064	Q96BK5	0.0111745126010461
O76064	Q96BM1	0.0886998784933171
O76064	Q96BN2	0.5121951219512195
O76064	Q96BN8	0.0054630593132154
O76064	Q96BP3	0.0054630593132154
O76064	Q96BR1	0.0886998784933171
O76064	Q96BR6	0.0054630593132154
O76064	Q96BR9	0.129979035639413
O76064	Q96BS2	0.0239631336405529
O76064	Q96BT3	0.2067039106145251
O76064	Q96BW1	0.0239631336405529
O76064	Q96BY2	0.2983870967741935
O76064	Q96BY9	0.1231231231231231
O76064	Q96BZ4	0.0239631336405529
O76064	Q96BZ8	0.2067039106145251
O76064	Q96BZ9	0.0259740259740259
O76064	Q96C00	0.0385135135135135
O76064	Q96C03	0.0385135135135135
O76064	Q96C10	0.129979035639413
O76064	Q96C11	0.0385135135135135
O76064	Q96C12	0.0385135135135135
O76064	Q96C24	0.0385135135135135
O76064	Q96C36	0.0886998784933171
O76064	Q96C45	0.0385135135135135
O76064	Q96C55	0.0111745126010461
O76064	Q96C86	0.2067039106145251
O76064	Q96C92	0.0111745126010461
O76064	Q96CA5	0.0342465753424657
O76064	Q96CB8	0.0239631336405529
O76064	Q96CB9	0.0465116279069767
O76064	Q96CC6	0.0385135135135135
O76064	Q96CF2	0.0164634146341463
O76064	Q96CG3	0.0164634146341463
O76064	Q96CG8	0.0111745126010461
O76064	Q96CJ1	0.0886998784933171
O76064	Q96CK0	0.0111745126010461
O76064	Q96CM3	0.0169154228855721
O76064	Q96CM8	0.1092077087794432
O76064	Q96CN4	0.129979035639413
O76064	Q96CN5	0.0385135135135135
O76064	Q96CN9	0.0847457627118644
O76064	Q96CP6	0.0111745126010461
O76064	Q96CP7	0.2767123287671232
O76064	Q96CS2	0.2067039106145251
O76064	Q96CS3	0.0111745126010461
O76064	Q96CS7	0.0239631336405529
O76064	Q96CT7	0.0342465753424657
O76064	Q96CU9	0.2767123287671232
O76064	Q96CV9	0.3478260869565217
O76064	Q96CW1	0.2067039106145251
O76064	Q96CW5	0.055045871559633
O76064	Q96D05	0.129979035639413
O76064	Q96D09	0.0886998784933171
O76064	Q96D15	0.1092077087794432
O76064	Q96D21	0.2767123287671232
O76064	Q96D31	0.2067039106145251
O76064	Q96D42	0.3473684210526316
O76064	Q96D46	0.0111745126010461
O76064	Q96D53	0.3473684210526316
O76064	Q96D59	0.106951871657754
O76064	Q96D71	0.0054630593132154
O76064	Q96D96	0.0239631336405529
O76064	Q96D98	0.129979035639413
O76064	Q96DA2	0.0886998784933171
O76064	Q96DB2	0.0483333333333333
O76064	Q96DB5	0.129979035639413
O76064	Q96DB9	0.0886998784933171
O76064	Q96DC9	0.0342465753424657
O76064	Q96DE5	0.0385135135135135
O76064	Q96DF8	0.1092077087794432
O76064	Q96DG6	0.1999999999999999
O76064	Q96DH6	0.0164634146341463
O76064	Q96DI7	0.0111745126010461
O76064	Q96DN0	0.129979035639413
O76064	Q96DN2	0.1231231231231231
O76064	Q96DN5	0.129979035639413
O76064	Q96DN6	0.0054630593132154
O76064	Q96DP5	0.3473684210526316
O76064	Q96DR5	0.2067039106145251
O76064	Q96DR7	0.0460526315789473
O76064	Q96DR8	0.0385135135135135
O76064	Q96DT7	0.0054630593132154
O76064	Q96DU7	0.0111745126010461
O76064	Q96DV4	0.0111745126010461
O76064	Q96DX5	0.4264705882352941
O76064	Q96DX7	0.0164634146341463
O76064	Q96DZ1	0.0460526315789473
O76064	Q96DZ5	0.0054630593132154
O76064	Q96DZ7	0.1092077087794432
O76064	Q96DZ9	0.2983870967741935
O76064	Q96E09	0.0847457627118644
O76064	Q96E11	0.0342465753424657
O76064	Q96E14	0.2983870967741935
O76064	Q96E22	0.0164634146341463
O76064	Q96E29	0.2767123287671232
O76064	Q96E35	0.1231231231231231
O76064	Q96E40	0.0460526315789473
O76064	Q96E52	0.0886998784933171
O76064	Q96EA4	0.009090909090909
O76064	Q96EB1	0.0385135135135135
O76064	Q96EB6	0.1231231231231231
O76064	Q96EC8	0.0342465753424657
O76064	Q96ED9	0.0164634146341463
O76064	Q96EE3	0.0385135135135135
O76064	Q96EF0	0.3473684210526316
O76064	Q96EF6	0.1092077087794432
O76064	Q96EG3	0.0385135135135135
O76064	Q96EH3	0.0239631336405529
O76064	Q96EK4	0.0111745126010461
O76064	Q96EK5	0.0054630593132154
O76064	Q96EK6	0.3473684210526316
O76064	Q96EL1	0.0385135135135135
O76064	Q96EN8	0.0149942329873125
O76064	Q96EP0	0.0111745126010461
O76064	Q96EP1	0.562874251497006
O76064	Q96EP5	0.0239631336405529
O76064	Q96EP9	0.0886998784933171
O76064	Q96EQ0	0.0460526315789473
O76064	Q96EQ8	0.2067039106145251
O76064	Q96ER9	0.2767123287671232
O76064	Q96ES7	0.0239631336405529
O76064	Q96EV2	0.0342465753424657
O76064	Q96EV8	0.0111745126010461
O76064	Q96EW2	0.0460526315789473
O76064	Q96EX2	0.8125
O76064	Q96EX3	0.0460526315789473
O76064	Q96EY1	0.2767123287671232
O76064	Q96EY5	0.0385135135135135
O76064	Q96EY7	0.129979035639413
O76064	Q96EY8	0.0111745126010461
O76064	Q96EZ8	0.0111745126010461
O76064	Q96F05	0.0111745126010461
O76064	Q96F07	0.0239631336405529
O76064	Q96F10	0.0149942329873125
O76064	Q96F15	0.0460526315789473
O76064	Q96F24	0.2067039106145251
O76064	Q96F44	0.2767123287671232
O76064	Q96F45	0.0054630593132154
O76064	Q96F46	0.0342465753424657
O76064	Q96F86	0.0164634146341463
O76064	Q96FA3	0.0164634146341463
O76064	Q96FC9	0.0111745126010461
O76064	Q96FE5	0.2983870967741935
O76064	Q96FF9	0.129979035639413
O76064	Q96FI4	0.0342465753424657
O76064	Q96FJ0	0.4021164021164021
O76064	Q96FL8	0.106951871657754
O76064	Q96FM1	0.1092077087794432
O76064	Q96FN4	0.2983870967741935
O76064	Q96FS4	0.106951871657754
O76064	Q96FT7	0.0385135135135135
O76064	Q96FT9	0.2767123287671232
O76064	Q96FV3	0.1092077087794432
O76064	Q96FV9	0.3571428571428571
O76064	Q96FW1	0.8092485549132948
O76064	Q96FX7	0.2067039106145251
O76064	Q96FX8	0.5121951219512195
O76064	Q96FZ5	0.0111745126010461
O76064	Q96FZ7	0.0111745126010461
O76064	Q96G01	0.0054630593132154
O76064	Q96G03	0.2767123287671232
O76064	Q96G04	0.0239631336405529
O76064	Q96G21	0.0483333333333333
O76064	Q96G23	0.0483333333333333
O76064	Q96G25	0.2067039106145251
O76064	Q96G28	0.0886998784933171
O76064	Q96G42	0.0385135135135135
O76064	Q96G46	0.0149942329873125
O76064	Q96G61	0.0385135135135135
O76064	Q96G74	0.106951871657754
O76064	Q96G75	0.0164634146341463
O76064	Q96G97	0.129979035639413
O76064	Q96GA3	0.129979035639413
O76064	Q96GC6	0.0342465753424657
O76064	Q96GC9	0.0164634146341463
O76064	Q96GD3	0.0385135135135135
O76064	Q96GD4	0.1231231231231231
O76064	Q96GE4	0.0342465753424657
O76064	Q96GE6	0.3473684210526316
O76064	Q96GF1	0.4021164021164021
O76064	Q96GG9	0.2983870967741935
O76064	Q96GJ1	0.2067039106145251
O76064	Q96GM5	0.0886998784933171
O76064	Q96GM8	0.106951871657754
O76064	Q96GN5	0.58984375
O76064	Q96GP6	0.2067039106145251
O76064	Q96GQ5	0.1231231231231231
O76064	Q96GQ7	0.5121951219512195
O76064	Q96GR4	0.0886998784933171
O76064	Q96GS4	0.1231231231231231
O76064	Q96GS6	0.106951871657754
O76064	Q96GW7	0.562874251497006
O76064	Q96GX1	0.0385135135135135
O76064	Q96GX5	0.0239631336405529
O76064	Q96GX9	0.0385135135135135
O76064	Q96GY3	0.0460526315789473
O76064	Q96H20	0.106951871657754
O76064	Q96H22	0.129979035639413
O76064	Q96H55	0.0447538334630017
O76064	Q96H86	0.0111745126010461
O76064	Q96H96	0.0111745126010461
O76064	Q96HA1	0.0385135135135135
O76064	Q96HA7	0.0111745126010461
O76064	Q96HA8	0.0111745126010461
O76064	Q96HA9	0.1092077087794432
O76064	Q96HB5	0.0111745126010461
O76064	Q96HC4	0.0111745126010461
O76064	Q96HD1	0.1092077087794432
O76064	Q96HE7	0.0385135135135135
O76064	Q96HE8	0.0342465753424657
O76064	Q96HF1	0.0886998784933171
O76064	Q96HH6	0.0483333333333333
O76064	Q96HH9	0.0149942329873125
O76064	Q96HJ3	0.0460526315789473
O76064	Q96HJ5	0.0239631336405529
O76064	Q96HN2	0.055045871559633
O76064	Q96HP8	0.0460526315789473
O76064	Q96HR3	0.0111745126010461
O76064	Q96HR8	0.1231231231231231
O76064	Q96HR9	0.2067039106145251
O76064	Q96HS1	0.0886998784933171
O76064	Q96HT8	0.0239631336405529
O76064	Q96HU1	0.0385135135135135
O76064	Q96HW7	0.0886998784933171
O76064	Q96HY6	0.0342465753424657
O76064	Q96HY7	0.129979035639413
O76064	Q96HZ4	0.0886998784933171
O76064	Q96I15	0.1231231231231231
O76064	Q96I23	0.0169154228855721
O76064	Q96I24	0.0111745126010461
O76064	Q96I25	0.0483333333333333
O76064	Q96I34	0.0111745126010461
O76064	Q96I51	0.0886998784933171
O76064	Q96I59	0.0886998784933171
O76064	Q96I99	0.0385135135135135
O76064	Q96IF1	0.0164634146341463
O76064	Q96II8	0.0169154228855721
O76064	Q96IJ6	0.0886998784933171
O76064	Q96IK1	0.0164634146341463
O76064	Q96IK5	0.0259740259740259
O76064	Q96IL0	0.106951871657754
O76064	Q96IP4	0.0385135135135135
O76064	Q96IQ9	0.0886998784933171
O76064	Q96IR7	0.2767123287671232
O76064	Q96IS3	0.129979035639413
O76064	Q96IT1	0.0342465753424657
O76064	Q96IU2	0.0385135135135135
O76064	Q96IU4	0.1092077087794432
O76064	Q96IV0	0.1999999999999999
O76064	Q96IV6	0.106951871657754
O76064	Q96IW7	0.0169154228855721
O76064	Q96IY1	0.2767123287671232
O76064	Q96IZ0	0.0111745126010461
O76064	Q96IZ2	0.1092077087794432
O76064	Q96IZ5	0.0169154228855721
O76064	Q96IZ6	0.0385135135135135
O76064	Q96IZ7	0.0239631336405529
O76064	Q96J01	0.0149942329873125
O76064	Q96J02	0.562874251497006
O76064	Q96J65	0.0886998784933171
O76064	Q96J66	0.055045871559633
O76064	Q96J84	0.2067039106145251
O76064	Q96J87	0.0460526315789473
O76064	Q96J92	0.106951871657754
O76064	Q96J94	0.0164634146341463
O76064	Q96JA1	0.055045871559633
O76064	Q96JB2	0.0342465753424657
O76064	Q96JB3	0.0886998784933171
O76064	Q96JB5	0.0342465753424657
O76064	Q96JB6	0.1999999999999999
O76064	Q96JB8	0.0164634146341463
O76064	Q96JC1	0.0149942329873125
O76064	Q96JC9	0.0460526315789473
O76064	Q96JE7	0.0342465753424657
O76064	Q96JF0	0.0342465753424657
O76064	Q96JG6	0.129979035639413
O76064	Q96JG8	0.0385135135135135
O76064	Q96JH7	0.0149942329873125
O76064	Q96JH8	0.0111745126010461
O76064	Q96JJ3	0.0342465753424657
O76064	Q96JJ6	0.0054630593132154
O76064	Q96JJ7	0.0385135135135135
O76064	Q96JK2	0.0385135135135135
O76064	Q96JK9	0.0149942329873125
O76064	Q96JL9	0.0111745126010461
O76064	Q96JM3	0.0111745126010461
O76064	Q96JM7	0.0054630593132154
O76064	Q96JN0	0.0164634146341463
O76064	Q96JN2	0.0054630593132154
O76064	Q96JP5	0.0164634146341463
O76064	Q96JP9	0.2067039106145251
O76064	Q96JQ5	0.0483333333333333
O76064	Q96JS3	0.0886998784933171
O76064	Q96JY0	0.0111745126010461
O76064	Q96JY6	0.0111745126010461
O76064	Q96JZ2	0.0886998784933171
O76064	Q96K12	0.1092077087794432
O76064	Q96K19	0.0886998784933171
O76064	Q96K21	0.0460526315789473
O76064	Q96K58	0.0164634146341463
O76064	Q96K76	0.0111745126010461
O76064	Q96K78	0.129979035639413
O76064	Q96K80	0.0054630593132154
O76064	Q96K83	0.0460526315789473
O76064	Q96KA5	0.0385135135135135
O76064	Q96KB5	0.562874251497006
O76064	Q96KC8	0.0111745126010461
O76064	Q96KG9	0.0342465753424657
O76064	Q96KJ9	0.3571428571428571
O76064	Q96KK3	0.1092077087794432
O76064	Q96KK4	0.2067039106145251
O76064	Q96KK5	0.8125
O76064	Q96KM6	0.0886998784933171
O76064	Q96KN2	0.0886998784933171
O76064	Q96KN3	0.0111745126010461
O76064	Q96KN4	0.0886998784933171
O76064	Q96KN7	0.0886998784933171
O76064	Q96KN8	0.2067039106145251
O76064	Q96KP1	0.0385135135135135
O76064	Q96KP6	0.106951871657754
O76064	Q96KQ4	0.0054630593132154
O76064	Q96KQ7	0.0239631336405529
O76064	Q96KR4	0.0886998784933171
O76064	Q96KR6	0.0385135135135135
O76064	Q96KR7	0.0054630593132154
O76064	Q96KS0	0.1999999999999999
O76064	Q96L08	0.2067039106145251
O76064	Q96L12	0.0164634146341463
O76064	Q96L21	0.0164634146341463
O76064	Q96L34	0.0054630593132154
O76064	Q96L42	0.0342465753424657
O76064	Q96L46	0.2767123287671232
O76064	Q96L50	0.0342465753424657
O76064	Q96L58	0.2767123287671232
O76064	Q96L92	0.0342465753424657
O76064	Q96L93	0.0385135135135135
O76064	Q96LA8	0.2983870967741935
O76064	Q96LB1	0.0385135135135135
O76064	Q96LB2	0.0385135135135135
O76064	Q96LB3	0.0164634146341463
O76064	Q96LB4	0.0169154228855721
O76064	Q96LC9	0.0239631336405529
O76064	Q96LD4	0.3473684210526316
O76064	Q96LD8	0.1092077087794432
O76064	Q96LI5	0.5121951219512195
O76064	Q96LJ8	0.0164634146341463
O76064	Q96LK0	0.2067039106145251
O76064	Q96LL9	0.0385135135135135
O76064	Q96LM6	0.0483333333333333
O76064	Q96LR2	0.0164634146341463
O76064	Q96LR5	0.0111745126010461
O76064	Q96LR9	0.2067039106145251
O76064	Q96LT4	0.1231231231231231
O76064	Q96LT7	0.0460526315789473
O76064	Q96LT9	0.0886998784933171
O76064	Q96LW7	0.1092077087794432
O76064	Q96LX7	0.0054630593132154
O76064	Q96LX8	0.0111745126010461
O76064	Q96LZ3	0.0886998784933171
O76064	Q96LZ7	0.0385135135135135
O76064	Q96M02	0.0460526315789473
O76064	Q96M27	0.0239631336405529
O76064	Q96M29	0.0111745126010461
O76064	Q96M32	0.0169154228855721
O76064	Q96M61	0.0460526315789473
O76064	Q96M63	0.0164634146341463
O76064	Q96M91	0.0054630593132154
O76064	Q96M94	0.129979035639413
O76064	Q96M96	0.0483333333333333
O76064	Q96M98	0.0342465753424657
O76064	Q96MC2	0.0385135135135135
O76064	Q96MD2	0.0886998784933171
O76064	Q96MF2	0.562874251497006
O76064	Q96MF7	0.0169154228855721
O76064	Q96MG2	0.0385135135135135
O76064	Q96MG7	0.129979035639413
O76064	Q96MG8	0.0342465753424657
O76064	Q96MH2	0.0239631336405529
O76064	Q96MH6	0.0385135135135135
O76064	Q96MK3	0.0385135135135135
O76064	Q96MM7	0.0169154228855721
O76064	Q96MN2	0.0483333333333333
O76064	Q96MP8	0.0111745126010461
O76064	Q96MT3	0.2983870967741935
O76064	Q96MT8	0.0342465753424657
O76064	Q96MU7	0.0342465753424657
O76064	Q96MU8	0.1092077087794432
O76064	Q96MV1	0.0385135135135135
O76064	Q96MV8	0.0239631336405529
O76064	Q96MW5	0.0460526315789473
O76064	Q96MX0	0.0385135135135135
O76064	Q96MX3	0.0164634146341463
O76064	Q96MY7	0.2067039106145251
O76064	Q96N16	0.0239631336405529
O76064	Q96N19	0.58984375
O76064	Q96N21	0.129979035639413
O76064	Q96N58	0.0164634146341463
O76064	Q96N64	0.0342465753424657
O76064	Q96N66	0.2067039106145251
O76064	Q96N76	0.0886998784933171
O76064	Q96N77	0.0169154228855721
O76064	Q96N87	0.0385135135135135
O76064	Q96N95	0.129979035639413
O76064	Q96N96	0.0164634146341463
O76064	Q96NA2	0.0385135135135135
O76064	Q96NB1	0.0385135135135135
O76064	Q96NB3	0.0342465753424657
O76064	Q96NC0	0.0460526315789473
O76064	Q96NE9	0.0169154228855721
O76064	Q96NG3	0.1092077087794432
O76064	Q96NG5	0.0164634146341463
O76064	Q96NH3	0.0169154228855721
O76064	Q96NI6	0.2983870967741935
O76064	Q96NL6	0.0460526315789473
O76064	Q96NL8	0.0239631336405529
O76064	Q96NM4	0.0149942329873125
O76064	Q96NR3	0.0385135135135135
O76064	Q96NT0	0.1092077087794432
O76064	Q96NT3	0.2067039106145251
O76064	Q96NT5	0.2767123287671232
O76064	Q96NW4	0.1092077087794432
O76064	Q96NX5	0.0239631336405529
O76064	Q96NY7	0.129979035639413
O76064	Q96NY9	0.055045871559633
O76064	Q96NZ1	0.0886998784933171
O76064	Q96NZ8	0.3473684210526316
O76064	Q96P16	0.0460526315789473
O76064	Q96P20	0.129979035639413
O76064	Q96P26	0.0342465753424657
O76064	Q96P31	0.2767123287671232
O76064	Q96P44	0.0054630593132154
O76064	Q96P47	0.0054630593132154
O76064	Q96P48	0.0054630593132154
O76064	Q96P56	0.129979035639413
O76064	Q96P65	0.1999999999999999
O76064	Q96P66	0.0847457627118644
O76064	Q96P68	0.0385135135135135
O76064	Q96P70	0.0385135135135135
O76064	Q96P71	0.0385135135135135
O76064	Q96PB7	0.3473684210526316
O76064	Q96PC3	0.2767123287671232
O76064	Q96PC5	0.0886998784933171
O76064	Q96PD2	0.0111745126010461
O76064	Q96PD6	0.0460526315789473
O76064	Q96PD7	0.0460526315789473
O76064	Q96PE1	0.0164634146341463
O76064	Q96PE7	0.129979035639413
O76064	Q96PF2	0.562874251497006
O76064	Q96PG8	0.0483333333333333
O76064	Q96PH1	0.3473684210526316
O76064	Q96PK6	0.0111745126010461
O76064	Q96PL5	0.0385135135135135
O76064	Q96PM5	0.0385135135135135
O76064	Q96PM9	0.0385135135135135
O76064	Q96PN7	0.0111745126010461
O76064	Q96PN8	0.1092077087794432
O76064	Q96PP8	0.0149942329873125
O76064	Q96PP9	0.129979035639413
O76064	Q96PQ0	0.0483333333333333
O76064	Q96PQ6	0.0054630593132154
O76064	Q96PR1	0.0239631336405529
O76064	Q96PU4	0.0385135135135135
O76064	Q96PU5	0.6545454545454545
O76064	Q96PU8	0.0149942329873125
O76064	Q96PV0	0.0054630593132154
O76064	Q96PV4	0.1231231231231231
O76064	Q96PV6	0.0164634146341463
O76064	Q96PV7	0.0054630593132154
O76064	Q96PX1	0.0111745126010461
O76064	Q96PX8	0.0385135135135135
O76064	Q96PY5	0.0385135135135135
O76064	Q96PY6	0.2767123287671232
O76064	Q96PZ0	0.0886998784933171
O76064	Q96Q04	0.0149942329873125
O76064	Q96Q05	0.0886998784933171
O76064	Q96Q06	0.0886998784933171
O76064	Q96Q07	0.3473684210526316
O76064	Q96Q27	0.0111745126010461
O76064	Q96Q35	0.0460526315789473
O76064	Q96Q40	0.7258064516129032
O76064	Q96Q45	0.0385135135135135
O76064	Q96Q80	0.0385135135135135
O76064	Q96Q83	0.2767123287671232
O76064	Q96QC0	0.0111745126010461
O76064	Q96QD9	0.0385135135135135
O76064	Q96QE2	0.0149942329873125
O76064	Q96QE5	0.0385135135135135
O76064	Q96QF0	0.1231231231231231
O76064	Q96QF7	0.0164634146341463
O76064	Q96QG7	0.1092077087794432
O76064	Q96QH2	0.106951871657754
O76064	Q96QI5	0.0239631336405529
O76064	Q96QK1	0.1092077087794432
O76064	Q96QR8	0.0111745126010461
O76064	Q96QS3	0.0385135135135135
O76064	Q96QS6	0.0886998784933171
O76064	Q96QT6	0.0460526315789473
O76064	Q96QU8	0.0483333333333333
O76064	Q96QZ7	0.2983870967741935
O76064	Q96R06	0.0164634146341463
O76064	Q96RD6	0.2983870967741935
O76064	Q96RD7	0.0164634146341463
O76064	Q96RE7	0.009090909090909
O76064	Q96RE9	0.0149942329873125
O76064	Q96RF0	0.0342465753424657
O76064	Q96RG2	0.0385135135135135
O76064	Q96RI1	0.0111745126010461
O76064	Q96RI8	0.0886998784933171
O76064	Q96RJ0	0.3473684210526316
O76064	Q96RJ3	0.0169154228855721
O76064	Q96RJ6	0.0460526315789473
O76064	Q96RK4	0.0239631336405529
O76064	Q96RL1	0.0164634146341463
O76064	Q96RN1	0.4021164021164021
O76064	Q96RN5	0.0111745126010461
O76064	Q96RP3	0.0385135135135135
O76064	Q96RP9	0.0111745126010461
O76064	Q96RQ1	0.4021164021164021
O76064	Q96RQ3	0.0169154228855721
O76064	Q96RR1	0.0460526315789473
O76064	Q96RR4	0.129979035639413
O76064	Q96RS0	0.1092077087794432
O76064	Q96RS6	0.0886998784933171
O76064	Q96RT1	0.0385135135135135
O76064	Q96RT8	0.0239631336405529
O76064	Q96RU2	0.009090909090909
O76064	Q96RU3	0.0460526315789473
O76064	Q96RU7	0.2767123287671232
O76064	Q96RU8	0.0460526315789473
O76064	Q96RY7	0.0111745126010461
O76064	Q96S06	0.0239631336405529
O76064	Q96S15	0.0385135135135135
O76064	Q96S16	0.1231231231231231
O76064	Q96S21	0.0460526315789473
O76064	Q96S37	0.0385135135135135
O76064	Q96S42	0.1231231231231231
O76064	Q96S44	0.0342465753424657
O76064	Q96S52	0.0460526315789473
O76064	Q96S53	0.3473684210526316
O76064	Q96S55	0.0054630593132154
O76064	Q96S59	0.0239631336405529
O76064	Q96S65	0.0169154228855721
O76064	Q96S66	0.129979035639413
O76064	Q96S82	0.562874251497006
O76064	Q96S94	0.0460526315789473
O76064	Q96S97	0.0886998784933171
O76064	Q96S99	0.0385135135135135
O76064	Q96SB3	0.0054630593132154
O76064	Q96SB4	0.0149942329873125
O76064	Q96SB8	0.0164634146341463
O76064	Q96SC8	0.0111745126010461
O76064	Q96SD1	0.0239631336405529
O76064	Q96SF7	0.0111745126010461
O76064	Q96SI1	0.2067039106145251
O76064	Q96SI9	0.0164634146341463
O76064	Q96SL1	0.2067039106145251
O76064	Q96SL4	0.0385135135135135
O76064	Q96SN7	0.2983870967741935
O76064	Q96SQ5	0.0111745126010461
O76064	Q96SQ7	0.0169154228855721
O76064	Q96SQ9	0.0385135135135135
O76064	Q96ST2	0.0385135135135135
O76064	Q96ST3	0.0111745126010461
O76064	Q96ST8	0.0111745126010461
O76064	Q96SU4	0.2767123287671232
O76064	Q96SW2	0.2767123287671232
O76064	Q96SZ4	0.0483333333333333
O76064	Q96T23	0.0111745126010461
O76064	Q96T37	0.106951871657754
O76064	Q96T49	0.0164634146341463
O76064	Q96T51	0.0111745126010461
O76064	Q96T53	0.2067039106145251
O76064	Q96T55	0.3478260869565217
O76064	Q96T60	0.0111745126010461
O76064	Q96T68	0.562874251497006
O76064	Q96T76	0.0385135135135135
O76064	Q96T83	0.0164634146341463
O76064	Q96T88	0.1092077087794432
O76064	Q96T91	0.1231231231231231
O76064	Q96TA1	0.0239631336405529
O76064	Q96TC7	0.0239631336405529
O76064	Q99062	0.0239631336405529
O76064	Q99075	0.1231231231231231
O76064	Q99081	0.0164634146341463
O76064	Q99217	0.0886998784933171
O76064	Q99259	0.3571428571428571
O76064	Q99417	0.106951871657754
O76064	Q99418	0.0164634146341463
O76064	Q99426	0.1231231231231231
O76064	Q99435	0.5121951219512195
O76064	Q99436	0.4021164021164021
O76064	Q99437	0.2067039106145251
O76064	Q99447	0.2767123287671232
O76064	Q99453	0.0111745126010461
O76064	Q99456	0.0111745126010461
O76064	Q99459	0.0054630593132154
O76064	Q99460	0.106951871657754
O76064	Q99467	0.2067039106145251
O76064	Q99469	0.106951871657754
O76064	Q99471	0.2767123287671232
O76064	Q99489	0.1092077087794432
O76064	Q99490	0.0149942329873125
O76064	Q99496	0.1231231231231231
O76064	Q99497	0.562874251497006
O76064	Q99500	0.2983870967741935
O76064	Q99501	0.0169154228855721
O76064	Q99502	0.0385135135135135
O76064	Q99504	0.0385135135135135
O76064	Q99519	0.129979035639413
O76064	Q99523	0.129979035639413
O76064	Q99527	0.1244746277312137
O76064	Q99536	0.0164634146341463
O76064	Q99538	0.2767123287671232
O76064	Q99541	0.0342465753424657
O76064	Q99543	0.0385135135135135
O76064	Q99547	0.4264705882352941
O76064	Q99549	0.1231231231231231
O76064	Q99550	0.0886998784933171
O76064	Q99551	0.1092077087794432
O76064	Q99558	0.0886998784933171
O76064	Q99567	0.0164634146341463
O76064	Q99569	0.0054630593132154
O76064	Q99570	0.0149942329873125
O76064	Q99571	0.3473684210526316
O76064	Q99572	0.0342465753424657
O76064	Q99574	0.2067039106145251
O76064	Q99575	0.0164634146341463
O76064	Q99576	0.0169154228855721
O76064	Q99578	0.562874251497006
O76064	Q99581	0.0385135135135135
O76064	Q99583	0.0111745126010461
O76064	Q99584	0.3473684210526316
O76064	Q99590	0.0483333333333333
O76064	Q99592	0.0385135135135135
O76064	Q99593	0.0385135135135135
O76064	Q99594	0.0149942329873125
O76064	Q99598	0.0342465753424657
O76064	Q99607	0.0342465753424657
O76064	Q99608	0.0460526315789473
O76064	Q99611	0.0460526315789473
O76064	Q99612	0.0111745126010461
O76064	Q99613	0.0054630593132154
O76064	Q99615	0.0886998784933171
O76064	Q99616	0.0847457627118644
O76064	Q99619	0.0460526315789473
O76064	Q99622	0.0416666666666666
O76064	Q99623	0.0847457627118644
O76064	Q99626	0.0054630593132154
O76064	Q99627	0.129979035639413
O76064	Q99633	0.0342465753424657
O76064	Q99638	0.0483333333333333
O76064	Q99640	0.3473684210526316
O76064	Q99643	0.0342465753424657
O76064	Q99645	0.1231231231231231
O76064	Q99650	0.1999999999999999
O76064	Q99653	0.0385135135135135
O76064	Q99661	0.0164634146341463
O76064	Q99665	0.0886998784933171
O76064	Q99674	0.0483333333333333
O76064	Q99677	0.0385135135135135
O76064	Q99683	0.0886998784933171
O76064	Q99684	0.0385135135135135
O76064	Q99687	0.0164634146341463
O76064	Q99689	0.1092077087794432
O76064	Q99697	0.0054630593132154
O76064	Q99700	0.0239631336405529
O76064	Q99704	0.0483333333333333
O76064	Q99705	0.0886998784933171
O76064	Q99706	0.0342465753424657
O76064	Q99707	0.1999999999999999
O76064	Q99708	0.3473684210526316
O76064	Q99712	0.4021164021164021
O76064	Q99714	0.3473684210526316
O76064	Q99717	0.0886998784933171
O76064	Q99719	0.5353314791892752
O76064	Q99720	0.0460526315789473
O76064	Q99726	0.0460526315789473
O76064	Q99728	0.1092077087794432
O76064	Q99729	0.0164634146341463
O76064	Q99731	0.106951871657754
O76064	Q99732	0.0385135135135135
O76064	Q99733	0.0483333333333333
O76064	Q99735	0.1092077087794432
O76064	Q99741	0.3478260869565217
O76064	Q99743	0.0239631336405529
O76064	Q99750	0.2983870967741935
O76064	Q99755	0.5121951219512195
O76064	Q99757	0.0886998784933171
O76064	Q99759	0.0169154228855721
O76064	Q99767	0.1231231231231231
O76064	Q99784	0.0847457627118644
O76064	Q99788	0.1092077087794432
O76064	Q99795	0.4280702924090744
O76064	Q99797	0.055045871559633
O76064	Q99798	0.0886998784933171
O76064	Q99801	0.0169154228855721
O76064	Q99807	0.0886998784933171
O76064	Q99808	0.0169154228855721
O76064	Q99814	0.4021164021164021
O76064	Q99816	0.1999999999999999
O76064	Q99828	0.2983870967741935
O76064	Q99832	0.1092077087794432
O76064	Q99835	0.0164634146341463
O76064	Q99836	0.0164634146341463
O76064	Q99848	0.0886998784933171
O76064	Q99853	0.0886998784933171
O76064	Q99856	0.0342465753424657
O76064	Q99871	0.0111745126010461
O76064	Q99873	0.0169154228855721
O76064	Q99878	0.8181818181818182
O76064	Q99884	0.0111745126010461
O76064	Q99895	0.106951871657754
O76064	Q99909	0.0342465753424657
O76064	Q99928	0.1092077087794432
O76064	Q99929	0.0886998784933171
O76064	Q99932	0.0111745126010461
O76064	Q99933	0.58984375
O76064	Q99935	0.0054630593132154
O76064	Q99941	0.0111745126010461
O76064	Q99942	0.562874251497006
O76064	Q99944	0.4021164021164021
O76064	Q99946	0.129979035639413
O76064	Q99952	0.0239631336405529
O76064	Q99956	0.0385135135135135
O76064	Q99958	0.0111745126010461
O76064	Q99959	0.0149942329873125
O76064	Q99961	0.0385135135135135
O76064	Q99962	0.0886998784933171
O76064	Q99963	0.3478260869565217
O76064	Q99966	0.0111745126010461
O76064	Q99967	0.0164634146341463
O76064	Q99972	0.129979035639413
O76064	Q99986	0.0111745126010461
O76064	Q99988	0.0886998784933171
O76064	Q99990	0.0886998784933171
O76064	Q99999	0.1092077087794432
O76064	Q9BPU9	0.0483333333333333
O76064	Q9BPW8	0.0239631336405529
O76064	Q9BPX1	0.2067039106145251
O76064	Q9BPX3	0.0239631336405529
O76064	Q9BPX6	0.0169154228855721
O76064	Q9BPY8	0.5121951219512195
O76064	Q9BPZ3	0.58984375
O76064	Q9BPZ7	0.0111745126010461
O76064	Q9BQ04	0.0149942329873125
O76064	Q9BQ15	0.1092077087794432
O76064	Q9BQ16	0.0886998784933171
O76064	Q9BQ24	0.0054630593132154
O76064	Q9BQ39	0.2767123287671232
O76064	Q9BQ52	0.0054630593132154
O76064	Q9BQ65	0.0886998784933171
O76064	Q9BQ66	0.2767123287671232
O76064	Q9BQ67	0.0164634146341463
O76064	Q9BQ69	0.055045871559633
O76064	Q9BQ70	0.0886998784933171
O76064	Q9BQ89	0.0886998784933171
O76064	Q9BQ90	0.129979035639413
O76064	Q9BQ95	0.6863905325443787
O76064	Q9BQA1	0.0054630593132154
O76064	Q9BQA5	0.0054630593132154
O76064	Q9BQA9	0.2767123287671232
O76064	Q9BQB6	0.1092077087794432
O76064	Q9BQD3	0.5121951219512195
O76064	Q9BQD7	0.3473684210526316
O76064	Q9BQE3	0.0385135135135135
O76064	Q9BQE4	0.3473684210526316
O76064	Q9BQE5	0.1092077087794432
O76064	Q9BQE9	0.0342465753424657
O76064	Q9BQF6	0.0460526315789473
O76064	Q9BQG0	0.129979035639413
O76064	Q9BQG1	0.0149942329873125
O76064	Q9BQI0	0.0342465753424657
O76064	Q9BQI3	0.1092077087794432
O76064	Q9BQI4	0.0111745126010461
O76064	Q9BQI5	0.2767123287671232
O76064	Q9BQI6	0.0465116279069767
O76064	Q9BQJ4	0.3888888888888889
O76064	Q9BQK8	0.0169154228855721
O76064	Q9BQP7	0.0460526315789473
O76064	Q9BQQ3	0.2767123287671232
O76064	Q9BQS2	0.0342465753424657
O76064	Q9BQS8	0.0342465753424657
O76064	Q9BQW3	0.1092077087794432
O76064	Q9BQY4	0.0460526315789473
O76064	Q9BR01	0.0886998784933171
O76064	Q9BR39	0.0239631336405529
O76064	Q9BR61	0.0111745126010461
O76064	Q9BR76	0.0342465753424657
O76064	Q9BRA0	0.0460526315789473
O76064	Q9BRB3	0.0239631336405529
O76064	Q9BRC7	0.0385135135135135
O76064	Q9BRD0	0.0342465753424657
O76064	Q9BRF8	0.0483333333333333
O76064	Q9BRG1	0.129979035639413
O76064	Q9BRG2	0.1092077087794432
O76064	Q9BRJ2	0.0239631336405529
O76064	Q9BRJ7	0.0460526315789473
O76064	Q9BRJ9	0.1231231231231231
O76064	Q9BRK4	0.0169154228855721
O76064	Q9BRK5	0.0886998784933171
O76064	Q9BRL6	0.0886998784933171
O76064	Q9BRL7	0.0259740259740259
O76064	Q9BRP0	0.0169154228855721
O76064	Q9BRP8	0.1092077087794432
O76064	Q9BRQ0	0.0847457627118644
O76064	Q9BRQ5	0.4021164021164021
O76064	Q9BRQ6	0.0483333333333333
O76064	Q9BRR0	0.0164634146341463
O76064	Q9BRR3	0.3473684210526316
O76064	Q9BRR6	0.2983870967741935
O76064	Q9BRS2	0.0460526315789473
O76064	Q9BRS8	0.0886998784933171
O76064	Q9BRT2	0.0886998784933171
O76064	Q9BRT8	0.0460526315789473
O76064	Q9BRT9	0.2767123287671232
O76064	Q9BRV3	0.1999999999999999
O76064	Q9BRV8	0.0460526315789473
O76064	Q9BRX5	0.2767123287671232
O76064	Q9BRX9	0.0111745126010461
O76064	Q9BRZ2	0.0169154228855721
O76064	Q9BS16	0.4021164021164021
O76064	Q9BS26	0.2983870967741935
O76064	Q9BS31	0.0054630593132154
O76064	Q9BS34	0.0886998784933171
O76064	Q9BS86	0.0385135135135135
O76064	Q9BS91	0.0385135135135135
O76064	Q9BSA4	0.6545454545454545
O76064	Q9BSA9	0.0164634146341463
O76064	Q9BSB4	0.129979035639413
O76064	Q9BSD3	0.0385135135135135
O76064	Q9BSD7	0.0460526315789473
O76064	Q9BSE2	0.0169154228855721
O76064	Q9BSE5	0.0483333333333333
O76064	Q9BSG1	0.0239631336405529
O76064	Q9BSH4	0.0886998784933171
O76064	Q9BSI4	0.0111745126010461
O76064	Q9BSJ2	0.0239631336405529
O76064	Q9BSJ6	0.0164634146341463
O76064	Q9BSJ8	0.0169154228855721
O76064	Q9BSK2	0.0460526315789473
O76064	Q9BSL1	0.0169154228855721
O76064	Q9BSM1	0.0385135135135135
O76064	Q9BSQ5	0.0483333333333333
O76064	Q9BSR8	0.0460526315789473
O76064	Q9BST9	0.0385135135135135
O76064	Q9BSU1	0.5121951219512195
O76064	Q9BSU3	0.5121951219512195
O76064	Q9BSV6	0.0385135135135135
O76064	Q9BSW2	0.0111745126010461
O76064	Q9BSW7	0.129979035639413
O76064	Q9BSY9	0.0385135135135135
O76064	Q9BT04	0.1231231231231231
O76064	Q9BT09	0.0111745126010461
O76064	Q9BT17	0.129979035639413
O76064	Q9BT22	0.129979035639413
O76064	Q9BT23	0.1092077087794432
O76064	Q9BT25	0.0385135135135135
O76064	Q9BT30	0.1092077087794432
O76064	Q9BT43	0.0239631336405529
O76064	Q9BT49	0.0483333333333333
O76064	Q9BT56	0.3473684210526316
O76064	Q9BT67	0.2767123287671232
O76064	Q9BT78	0.2983870967741935
O76064	Q9BT81	0.0164634146341463
O76064	Q9BT88	0.0342465753424657
O76064	Q9BT92	0.0385135135135135
O76064	Q9BTA9	0.0054630593132154
O76064	Q9BTC8	0.0460526315789473
O76064	Q9BTD3	0.2983870967741935
O76064	Q9BTD8	0.0483333333333333
O76064	Q9BTE1	0.2067039106145251
O76064	Q9BTE3	0.0342465753424657
O76064	Q9BTE6	0.106951871657754
O76064	Q9BTE7	0.0111745126010461
O76064	Q9BTK6	0.0342465753424657
O76064	Q9BTL4	0.0483333333333333
O76064	Q9BTM1	0.8092485549132948
O76064	Q9BTN0	0.2983870967741935
O76064	Q9BTP6	0.0385135135135135
O76064	Q9BTP7	0.106951871657754
O76064	Q9BTT0	0.129979035639413
O76064	Q9BTT4	0.2767123287671232
O76064	Q9BTU6	0.2767123287671232
O76064	Q9BTV4	0.0483333333333333
O76064	Q9BTV5	0.0385135135135135
O76064	Q9BTW9	0.0169154228855721
O76064	Q9BTX1	0.2983870967741935
O76064	Q9BTX3	0.0385135135135135
O76064	Q9BTZ2	0.055045871559633
O76064	Q9BU19	0.0054630593132154
O76064	Q9BU20	0.0342465753424657
O76064	Q9BU61	0.2767123287671232
O76064	Q9BU64	0.0111745126010461
O76064	Q9BU76	0.0342465753424657
O76064	Q9BU79	0.129979035639413
O76064	Q9BUA3	0.0054630593132154
O76064	Q9BUB5	0.0239631336405529
O76064	Q9BUB7	0.1231231231231231
O76064	Q9BUD6	0.2067039106145251
O76064	Q9BUE0	0.2767123287671232
O76064	Q9BUE6	0.0342465753424657
O76064	Q9BUF5	0.0886998784933171
O76064	Q9BUF7	0.2067039106145251
O76064	Q9BUH6	0.0385135135135135
O76064	Q9BUH8	0.0483333333333333
O76064	Q9BUI4	0.0111745126010461
O76064	Q9BUJ2	0.0164634146341463
O76064	Q9BUK6	0.3888888888888889
O76064	Q9BUL5	0.0111745126010461
O76064	Q9BUL8	0.129979035639413
O76064	Q9BUL9	0.0483333333333333
O76064	Q9BUN5	0.4021164021164021
O76064	Q9BUN8	0.2767123287671232
O76064	Q9BUP0	0.0111745126010461
O76064	Q9BUP3	0.52
O76064	Q9BUQ8	0.0385135135135135
O76064	Q9BUR4	0.0111745126010461
O76064	Q9BUU2	0.0169154228855721
O76064	Q9BUV0	0.0239631336405529
O76064	Q9BUV8	0.0886998784933171
O76064	Q9BUW7	0.0886998784933171
O76064	Q9BUX1	0.129979035639413
O76064	Q9BUY5	0.0164634146341463
O76064	Q9BUZ4	0.3888888888888889
O76064	Q9BV20	0.0385135135135135
O76064	Q9BV29	0.0460526315789473
O76064	Q9BV36	0.0169154228855721
O76064	Q9BV38	0.0164634146341463
O76064	Q9BV40	0.2983870967741935
O76064	Q9BV44	0.129979035639413
O76064	Q9BV47	0.0385135135135135
O76064	Q9BV57	0.0886998784933171
O76064	Q9BV68	0.129979035639413
O76064	Q9BV81	0.0385135135135135
O76064	Q9BV90	0.106951871657754
O76064	Q9BV94	0.0483333333333333
O76064	Q9BVA0	0.2767123287671232
O76064	Q9BVA1	0.129979035639413
O76064	Q9BVA6	0.1092077087794432
O76064	Q9BVC3	0.1092077087794432
O76064	Q9BVC4	0.106951871657754
O76064	Q9BVC6	0.2983870967741935
O76064	Q9BVG3	0.4021164021164021
O76064	Q9BVG8	0.0164634146341463
O76064	Q9BVG9	0.0164634146341463
O76064	Q9BVH7	0.0886998784933171
O76064	Q9BVI0	0.0054630593132154
O76064	Q9BVI4	0.0886998784933171
O76064	Q9BVJ6	0.0111745126010461
O76064	Q9BVJ7	0.129979035639413
O76064	Q9BVK2	0.0483333333333333
O76064	Q9BVK6	0.0886998784933171
O76064	Q9BVK8	0.129979035639413
O76064	Q9BVL2	0.0385135135135135
O76064	Q9BVL4	0.2067039106145251
O76064	Q9BVN2	0.3333333333333333
O76064	Q9BVP2	0.0239631336405529
O76064	Q9BVQ7	0.2767123287671232
O76064	Q9BVS4	0.0385135135135135
O76064	Q9BVS5	0.0385135135135135
O76064	Q9BVT8	0.0460526315789473
O76064	Q9BVV2	0.0169154228855721
O76064	Q9BVW5	0.1092077087794432
O76064	Q9BVX2	0.1092077087794432
O76064	Q9BW04	0.0111745126010461
O76064	Q9BW11	0.0847457627118644
O76064	Q9BW19	0.0054630593132154
O76064	Q9BW27	0.0054630593132154
O76064	Q9BW60	0.0342465753424657
O76064	Q9BW62	0.5121951219512195
O76064	Q9BW66	0.129979035639413
O76064	Q9BW71	0.0385135135135135
O76064	Q9BW83	0.2767123287671232
O76064	Q9BW85	0.1231231231231231
O76064	Q9BW91	0.0111745126010461
O76064	Q9BW92	0.0886998784933171
O76064	Q9BWC9	0.2067039106145251
O76064	Q9BWE0	0.0169154228855721
O76064	Q9BWF2	0.0886998784933171
O76064	Q9BWF3	0.0111745126010461
O76064	Q9BWG6	0.4021164021164021
O76064	Q9BWH2	0.0483333333333333
O76064	Q9BWH6	0.1092077087794432
O76064	Q9BWK5	0.0460526315789473
O76064	Q9BWM7	0.0169154228855721
O76064	Q9BWN1	0.0111745126010461
O76064	Q9BWP8	0.3473684210526316
O76064	Q9BWQ6	0.0385135135135135
O76064	Q9BWQ8	0.0385135135135135
O76064	Q9BWT1	0.5121951219512195
O76064	Q9BWT7	0.0169154228855721
O76064	Q9BWU0	0.0054630593132154
O76064	Q9BWU1	0.0054630593132154
O76064	Q9BWV7	0.1231231231231231
O76064	Q9BWW4	0.0164634146341463
O76064	Q9BWW7	0.0385135135135135
O76064	Q9BWX5	0.0111745126010461
O76064	Q9BX10	0.0111745126010461
O76064	Q9BX40	0.0111745126010461
O76064	Q9BX46	0.5121951219512195
O76064	Q9BX63	0.0460526315789473
O76064	Q9BX66	0.0164634146341463
O76064	Q9BX67	0.5121951219512195
O76064	Q9BX68	0.1092077087794432
O76064	Q9BX70	0.0111745126010461
O76064	Q9BX74	0.2067039106145251
O76064	Q9BX95	0.2767123287671232
O76064	Q9BX97	0.0342465753424657
O76064	Q9BXA5	0.129979035639413
O76064	Q9BXA6	0.1092077087794432
O76064	Q9BXA7	0.2067039106145251
O76064	Q9BXB1	0.2767123287671232
O76064	Q9BXB5	0.0385135135135135
O76064	Q9BXC1	0.0886998784933171
O76064	Q9BXC9	0.2767123287671232
O76064	Q9BXD5	0.2067039106145251
O76064	Q9BXF3	0.0460526315789473
O76064	Q9BXF6	0.0169154228855721
O76064	Q9BXF9	0.0111745126010461
O76064	Q9BXH1	0.0342465753424657
O76064	Q9BXI3	0.0460526315789473
O76064	Q9BXI6	0.0164634146341463
O76064	Q9BXJ0	0.1999999999999999
O76064	Q9BXJ1	0.0886998784933171
O76064	Q9BXJ3	0.0460526315789473
O76064	Q9BXJ5	0.0483333333333333
O76064	Q9BXJ8	0.0111745126010461
O76064	Q9BXJ9	0.0054630593132154
O76064	Q9BXK5	0.0054630593132154
O76064	Q9BXL6	0.0164634146341463
O76064	Q9BXL7	0.0054630593132154
O76064	Q9BXL8	0.0169154228855721
O76064	Q9BXM0	0.0111745126010461
O76064	Q9BXM7	0.562874251497006
O76064	Q9BXN2	0.0847457627118644
O76064	Q9BXP2	0.129979035639413
O76064	Q9BXP5	0.0149942329873125
O76064	Q9BXR0	0.2067039106145251
O76064	Q9BXS0	0.0460526315789473
O76064	Q9BXS4	0.0342465753424657
O76064	Q9BXS5	0.0239631336405529
O76064	Q9BXS6	0.2767123287671232
O76064	Q9BXS9	0.562874251497006
O76064	Q9BXU0	0.2067039106145251
O76064	Q9BXU1	0.0886998784933171
O76064	Q9BXU7	0.0169154228855721
O76064	Q9BXW6	0.0149942329873125
O76064	Q9BXW9	0.7446808510638298
O76064	Q9BXX0	0.0239631336405529
O76064	Q9BXY4	0.2767123287671232
O76064	Q9BXY8	0.2767123287671232
O76064	Q9BY07	0.0111745126010461
O76064	Q9BY08	0.0385135135135135
O76064	Q9BY10	0.2983870967741935
O76064	Q9BY11	0.0460526315789473
O76064	Q9BY12	0.1231231231231231
O76064	Q9BY15	0.1231231231231231
O76064	Q9BY27	0.0169154228855721
O76064	Q9BY41	0.1092077087794432
O76064	Q9BY43	0.0239631336405529
O76064	Q9BY44	0.0169154228855721
O76064	Q9BY49	0.2067039106145251
O76064	Q9BY64	0.0169154228855721
O76064	Q9BY67	0.0385135135135135
O76064	Q9BY76	0.5121951219512195
O76064	Q9BY77	0.0111745126010461
O76064	Q9BY78	0.1092077087794432
O76064	Q9BY84	0.0886998784933171
O76064	Q9BYC5	0.0164634146341463
O76064	Q9BYC8	0.106951871657754
O76064	Q9BYD5	0.1092077087794432
O76064	Q9BYE0	0.0385135135135135
O76064	Q9BYE2	0.1231231231231231
O76064	Q9BYE3	0.129979035639413
O76064	Q9BYE7	0.0149942329873125
O76064	Q9BYG3	0.0342465753424657
O76064	Q9BYG4	0.0169154228855721
O76064	Q9BYG5	0.0111745126010461
O76064	Q9BYH1	0.0483333333333333
O76064	Q9BYH8	0.2067039106145251
O76064	Q9BYJ4	0.2767123287671232
O76064	Q9BYJ9	0.009090909090909
O76064	Q9BYM8	0.562874251497006
O76064	Q9BYN0	0.0164634146341463
O76064	Q9BYN7	0.0054630593132154
O76064	Q9BYP8	0.1231231231231231
O76064	Q9BYP9	0.1092077087794432
O76064	Q9BYQ0	0.0483333333333333
O76064	Q9BYQ2	0.0164634146341463
O76064	Q9BYQ3	0.0342465753424657
O76064	Q9BYQ4	0.1999999999999999
O76064	Q9BYQ5	0.129979035639413
O76064	Q9BYQ6	0.3473684210526316
O76064	Q9BYQ7	0.129979035639413
O76064	Q9BYR0	0.2067039106145251
O76064	Q9BYR2	0.4021164021164021
O76064	Q9BYR3	0.1092077087794432
O76064	Q9BYR4	0.129979035639413
O76064	Q9BYR5	0.2067039106145251
O76064	Q9BYR6	0.0385135135135135
O76064	Q9BYR7	0.0460526315789473
O76064	Q9BYR9	0.0886998784933171
O76064	Q9BYT3	0.0111745126010461
O76064	Q9BYT8	0.0460526315789473
O76064	Q9BYT9	0.1092077087794432
O76064	Q9BYU1	0.0342465753424657
O76064	Q9BYV1	0.0342465753424657
O76064	Q9BYV2	0.0111745126010461
O76064	Q9BYV6	0.0385135135135135
O76064	Q9BYV8	0.0111745126010461
O76064	Q9BYV9	0.0886998784933171
O76064	Q9BYW3	0.1231231231231231
O76064	Q9BYX2	0.1092077087794432
O76064	Q9BYX4	0.0169154228855721
O76064	Q9BYX7	0.0169154228855721
O76064	Q9BYZ2	0.0385135135135135
O76064	Q9BYZ6	0.0054630593132154
O76064	Q9BYZ8	0.0483333333333333
O76064	Q9BZ11	0.0483333333333333
O76064	Q9BZ23	0.106951871657754
O76064	Q9BZ67	0.0169154228855721
O76064	Q9BZ71	0.0342465753424657
O76064	Q9BZ72	0.0259740259740259
O76064	Q9BZ95	0.0886998784933171
O76064	Q9BZD4	0.3473684210526316
O76064	Q9BZD6	0.0385135135135135
O76064	Q9BZE0	0.0149942329873125
O76064	Q9BZE4	0.0385135135135135
O76064	Q9BZE9	0.0385135135135135
O76064	Q9BZF1	0.0054630593132154
O76064	Q9BZF2	0.0483333333333333
O76064	Q9BZF3	0.0054630593132154
O76064	Q9BZF9	0.0385135135135135
O76064	Q9BZG1	0.0385135135135135
O76064	Q9BZG2	0.106951871657754
O76064	Q9BZG8	0.0164634146341463
O76064	Q9BZH6	0.0169154228855721
O76064	Q9BZI7	0.0460526315789473
O76064	Q9BZJ0	0.0111745126010461
O76064	Q9BZJ3	0.0460526315789473
O76064	Q9BZJ7	0.0111745126010461
O76064	Q9BZJ8	0.0460526315789473
O76064	Q9BZK7	0.0054630593132154
O76064	Q9BZL4	0.0111745126010461
O76064	Q9BZL6	0.2767123287671232
O76064	Q9BZM1	0.0460526315789473
O76064	Q9BZM2	0.0886998784933171
O76064	Q9BZM3	0.0054630593132154
O76064	Q9BZM4	0.0164634146341463
O76064	Q9BZM5	0.0164634146341463
O76064	Q9BZM6	0.0164634146341463
O76064	Q9BZP6	0.1231231231231231
O76064	Q9BZQ2	0.3888888888888889
O76064	Q9BZQ6	0.0111745126010461
O76064	Q9BZQ8	0.0111745126010461
O76064	Q9BZR6	0.0886998784933171
O76064	Q9BZR8	0.1231231231231231
O76064	Q9BZR9	0.562874251497006
O76064	Q9BZS1	0.2767123287671232
O76064	Q9BZV1	0.0169154228855721
O76064	Q9BZV3	0.0460526315789473
O76064	Q9BZW4	0.0886998784933171
O76064	Q9BZW7	0.0239631336405529
O76064	Q9BZX2	0.0385135135135135
O76064	Q9BZX4	0.0460526315789473
O76064	Q9BZY9	0.0460526315789473
O76064	Q9BZZ5	0.0460526315789473
O76064	Q9C000	0.0342465753424657
O76064	Q9C004	0.3333333333333333
O76064	Q9C019	0.1231231231231231
O76064	Q9C026	0.0465116279069767
O76064	Q9C029	0.129979035639413
O76064	Q9C030	0.4021164021164021
O76064	Q9C035	0.2983870967741935
O76064	Q9C037	0.1231231231231231
O76064	Q9C040	0.0169154228855721
O76064	Q9C056	0.0054630593132154
O76064	Q9C086	0.0483333333333333
O76064	Q9C0A6	0.0111745126010461
O76064	Q9C0B0	0.0054630593132154
O76064	Q9C0B5	0.0385135135135135
O76064	Q9C0C4	0.4264705882352941
O76064	Q9C0C6	0.0259740259740259
O76064	Q9C0C7	0.0342465753424657
O76064	Q9C0C9	0.0460526315789473
O76064	Q9C0D0	0.0054630593132154
O76064	Q9C0D3	0.0111745126010461
O76064	Q9C0D6	0.0054630593132154
O76064	Q9C0D9	0.4
O76064	Q9C0E2	0.2983870967741935
O76064	Q9C0E4	0.0385135135135135
O76064	Q9C0E8	0.0342465753424657
O76064	Q9C0F1	0.0385135135135135
O76064	Q9C0F3	0.0111745126010461
O76064	Q9C0H2	0.562874251497006
O76064	Q9C0H9	0.0111745126010461
O76064	Q9C0I1	0.0886998784933171
O76064	Q9C0J8	0.0385135135135135
O76064	Q9C0J9	0.0239631336405529
O76064	Q9C0K0	0.0385135135135135
O76064	Q9C0K1	0.0164634146341463
O76064	Q9C0K7	0.3473684210526316
O76064	Q9GZL7	0.0111745126010461
O76064	Q9GZM5	0.0886998784933171
O76064	Q9GZM8	0.0342465753424657
O76064	Q9GZN0	0.0886998784933171
O76064	Q9GZN1	0.1092077087794432
O76064	Q9GZN2	0.2067039106145251
O76064	Q9GZN7	0.1092077087794432
O76064	Q9GZP9	0.0342465753424657
O76064	Q9GZQ4	0.1231231231231231
O76064	Q9GZQ6	0.1231231231231231
O76064	Q9GZR1	0.0385135135135135
O76064	Q9GZR2	0.0847457627118644
O76064	Q9GZR5	0.5121951219512195
O76064	Q9GZS0	0.0054630593132154
O76064	Q9GZS1	0.0111745126010461
O76064	Q9GZS3	0.1092077087794432
O76064	Q9GZT3	0.2767123287671232
O76064	Q9GZT4	0.1231231231231231
O76064	Q9GZT5	0.0483333333333333
O76064	Q9GZT8	0.2067039106145251
O76064	Q9GZT9	0.2767123287671232
O76064	Q9GZU1	0.3473684210526316
O76064	Q9GZU5	0.0483333333333333
O76064	Q9GZU7	0.129979035639413
O76064	Q9GZU8	0.562874251497006
O76064	Q9GZV1	0.106951871657754
O76064	Q9GZV4	0.106951871657754
O76064	Q9GZV5	0.0465116279069767
O76064	Q9GZV8	0.0886998784933171
O76064	Q9GZV9	0.3333333333333333
O76064	Q9GZX5	0.0111745126010461
O76064	Q9GZX6	0.0460526315789473
O76064	Q9GZX7	0.2067039106145251
O76064	Q9GZX9	0.0483333333333333
O76064	Q9GZY6	0.0483333333333333
O76064	Q9GZY8	0.0149942329873125
O76064	Q9GZZ1	0.5121951219512195
O76064	Q9GZZ6	0.0886998784933171
O76064	Q9GZZ7	0.2767123287671232
O76064	Q9GZZ8	0.0342465753424657
O76064	Q9GZZ9	0.1231231231231231
O76064	Q9H000	0.0111745126010461
O76064	Q9H013	0.129979035639413
O76064	Q9H015	0.1231231231231231
O76064	Q9H019	0.106951871657754
O76064	Q9H040	0.0385135135135135
O76064	Q9H063	0.0886998784933171
O76064	Q9H069	0.0385135135135135
O76064	Q9H074	0.0239631336405529
O76064	Q9H078	0.0886998784933171
O76064	Q9H079	0.1092077087794432
O76064	Q9H081	0.2067039106145251
O76064	Q9H082	0.0385135135135135
O76064	Q9H089	0.0111745126010461
O76064	Q9H093	0.0342465753424657
O76064	Q9H095	0.0054630593132154
O76064	Q9H0A0	0.0239631336405529
O76064	Q9H0A6	0.1092077087794432
O76064	Q9H0A8	0.0169154228855721
O76064	Q9H0A9	0.0460526315789473
O76064	Q9H0B3	0.106951871657754
O76064	Q9H0B6	0.0054630593132154
O76064	Q9H0C1	0.0342465753424657
O76064	Q9H0C2	0.0460526315789473
O76064	Q9H0C5	0.2067039106145251
O76064	Q9H0C8	0.055045871559633
O76064	Q9H0D2	0.0054630593132154
O76064	Q9H0D6	0.106951871657754
O76064	Q9H0E2	0.0460526315789473
O76064	Q9H0E3	0.0483333333333333
O76064	Q9H0E7	0.0111745126010461
O76064	Q9H0E9	0.0111745126010461
O76064	Q9H0F5	0.129979035639413
O76064	Q9H0F6	0.0111745126010461
O76064	Q9H0F7	0.2983870967741935
O76064	Q9H0G5	0.5121951219512195
O76064	Q9H0H0	0.3888888888888889
O76064	Q9H0H3	0.58984375
O76064	Q9H0H5	0.0149942329873125
O76064	Q9H0I2	0.0050251256281407
O76064	Q9H0J9	0.0886998784933171
O76064	Q9H0K1	0.0342465753424657
O76064	Q9H0K6	0.0385135135135135
O76064	Q9H0L4	0.0169154228855721
O76064	Q9H0M0	0.5121951219512195
O76064	Q9H0N0	0.0342465753424657
O76064	Q9H0N5	0.0385135135135135
O76064	Q9H0P0	0.0342465753424657
O76064	Q9H0R3	0.0483333333333333
O76064	Q9H0R5	0.0169154228855721
O76064	Q9H0R6	0.2767123287671232
O76064	Q9H0S4	0.2983870967741935
O76064	Q9H0T7	0.055045871559633
O76064	Q9H0U3	0.0385135135135135
O76064	Q9H0U4	0.2767123287671232
O76064	Q9H0U6	0.0385135135135135
O76064	Q9H0V9	0.2767123287671232
O76064	Q9H0W5	0.0169154228855721
O76064	Q9H0W8	0.009090909090909
O76064	Q9H0X9	0.0111745126010461
O76064	Q9H0Z9	0.2983870967741935
O76064	Q9H112	0.0886998784933171
O76064	Q9H115	0.0342465753424657
O76064	Q9H116	0.0054630593132154
O76064	Q9H147	0.0847457627118644
O76064	Q9H156	0.0169154228855721
O76064	Q9H160	0.58984375
O76064	Q9H161	0.0342465753424657
O76064	Q9H165	0.0164634146341463
O76064	Q9H169	0.2067039106145251
O76064	Q9H171	0.0054630593132154
O76064	Q9H172	0.562874251497006
O76064	Q9H173	0.0111745126010461
O76064	Q9H190	0.0460526315789473
O76064	Q9H1A3	0.0483333333333333
O76064	Q9H1B5	0.0342465753424657
O76064	Q9H1B7	0.0385135135135135
O76064	Q9H1C4	0.0342465753424657
O76064	Q9H1D0	0.0886998784933171
O76064	Q9H1D9	0.2067039106145251
O76064	Q9H1E1	0.106951871657754
O76064	Q9H1E3	0.0342465753424657
O76064	Q9H1I8	0.1092077087794432
O76064	Q9H1J1	0.0111745126010461
O76064	Q9H1J5	0.0483333333333333
O76064	Q9H1J7	0.1231231231231231
O76064	Q9H1K0	0.0342465753424657
O76064	Q9H1K1	0.0385135135135135
O76064	Q9H1M4	0.0460526315789473
O76064	Q9H1P3	0.2067039106145251
O76064	Q9H1R2	0.3903997106912798
O76064	Q9H1R3	0.0054630593132154
O76064	Q9H1U9	0.0385135135135135
O76064	Q9H1V8	0.0385135135135135
O76064	Q9H1X1	0.1231231231231231
O76064	Q9H1Y0	0.2067039106145251
O76064	Q9H1Y3	0.2767123287671232
O76064	Q9H201	0.0460526315789473
O76064	Q9H204	0.129979035639413
O76064	Q9H211	0.3473684210526316
O76064	Q9H221	0.0483333333333333
O76064	Q9H222	0.4021164021164021
O76064	Q9H223	0.0460526315789473
O76064	Q9H227	0.0483333333333333
O76064	Q9H228	0.1231231231231231
O76064	Q9H252	0.0342465753424657
O76064	Q9H257	0.0483333333333333
O76064	Q9H267	0.1092077087794432
O76064	Q9H269	0.0111745126010461
O76064	Q9H270	0.0847457627118644
O76064	Q9H2A2	0.2767123287671232
O76064	Q9H2A9	0.0164634146341463
O76064	Q9H2B2	0.1231231231231231
O76064	Q9H2C0	0.0886998784933171
O76064	Q9H2C1	0.1231231231231231
O76064	Q9H2D1	0.1231231231231231
O76064	Q9H2F3	0.2067039106145251
O76064	Q9H2F5	0.0164634146341463
O76064	Q9H2F9	0.0149942329873125
O76064	Q9H2G2	0.1999999999999999
O76064	Q9H2G4	0.0164634146341463
O76064	Q9H2G9	0.106951871657754
O76064	Q9H2H8	0.0847457627118644
O76064	Q9H2H9	0.3478260869565217
O76064	Q9H2J4	0.0385135135135135
O76064	Q9H2J7	0.0385135135135135
O76064	Q9H2K2	0.2767123287671232
O76064	Q9H2K8	0.2767123287671232
O76064	Q9H2L5	0.0385135135135135
O76064	Q9H2M3	0.2067039106145251
O76064	Q9H2M9	0.0169154228855721
O76064	Q9H2P0	0.0342465753424657
O76064	Q9H2S1	0.0460526315789473
O76064	Q9H2S9	0.0483333333333333
O76064	Q9H2U1	0.0111745126010461
O76064	Q9H2U2	0.055045871559633
O76064	Q9H2W2	0.0385135135135135
O76064	Q9H2X0	0.0239631336405529
O76064	Q9H2X3	0.4264705882352941
O76064	Q9H2X6	0.5121951219512195
O76064	Q9H2X9	0.106951871657754
O76064	Q9H300	0.0342465753424657
O76064	Q9H305	0.58984375
O76064	Q9H307	0.0054630593132154
O76064	Q9H310	0.0886998784933171
O76064	Q9H313	0.0886998784933171
O76064	Q9H329	0.0149942329873125
O76064	Q9H334	0.0342465753424657
O76064	Q9H361	0.0460526315789473
O76064	Q9H3D4	0.562874251497006
O76064	Q9H3F6	0.0164634146341463
O76064	Q9H3H1	0.129979035639413
O76064	Q9H3H3	0.0385135135135135
O76064	Q9H3H5	0.0886998784933171
O76064	Q9H3J6	0.0239631336405529
O76064	Q9H3K2	0.1092077087794432
O76064	Q9H3L0	0.5121951219512195
O76064	Q9H3M0	0.0164634146341463
O76064	Q9H3M7	0.0169154228855721
O76064	Q9H3N1	0.0111745126010461
O76064	Q9H3N8	0.055045871559633
O76064	Q9H3P2	0.129979035639413
O76064	Q9H3P7	0.0239631336405529
O76064	Q9H3Q1	0.1999999999999999
O76064	Q9H3R0	0.2067039106145251
O76064	Q9H3R2	0.2983870967741935
O76064	Q9H3R5	0.0111745126010461
O76064	Q9H3S5	0.0460526315789473
O76064	Q9H3T2	0.1092077087794432
O76064	Q9H3T3	0.0385135135135135
O76064	Q9H3U1	0.0054630593132154
O76064	Q9H3U5	0.0460526315789473
O76064	Q9H3Z4	0.0054630593132154
O76064	Q9H400	0.0164634146341463
O76064	Q9H410	0.0342465753424657
O76064	Q9H422	0.0483333333333333
O76064	Q9H427	0.0342465753424657
O76064	Q9H444	0.0460526315789473
O76064	Q9H461	0.0342465753424657
O76064	Q9H467	0.0164634146341463
O76064	Q9H469	0.4021164021164021
O76064	Q9H479	0.1092077087794432
O76064	Q9H488	0.0460526315789473
O76064	Q9H490	0.0164634146341463
O76064	Q9H497	0.0149942329873125
O76064	Q9H4A5	0.1999999999999999
O76064	Q9H4A6	0.5121951219512195
O76064	Q9H4A9	0.0385135135135135
O76064	Q9H4B4	0.1092077087794432
O76064	Q9H4B6	0.7272727272727273
O76064	Q9H4B7	0.0239631336405529
O76064	Q9H4D0	0.129979035639413
O76064	Q9H4E7	0.0169154228855721
O76064	Q9H4F8	0.2067039106145251
O76064	Q9H4G0	0.0169154228855721
O76064	Q9H4H8	0.0239631336405529
O76064	Q9H4I2	0.0054630593132154
O76064	Q9H4I9	0.0111745126010461
O76064	Q9H4K7	0.0460526315789473
O76064	Q9H4L4	0.0239631336405529
O76064	Q9H4L5	0.106951871657754
O76064	Q9H4L7	0.0385135135135135
O76064	Q9H4M3	0.2767123287671232
O76064	Q9H4M7	0.0169154228855721
O76064	Q9H4M9	0.0385135135135135
O76064	Q9H4P4	0.129979035639413
O76064	Q9H4Q3	0.0169154228855721
O76064	Q9H4Q4	0.106951871657754
O76064	Q9H4S2	0.0111745126010461
O76064	Q9H4T2	0.2067039106145251
O76064	Q9H4W6	0.0886998784933171
O76064	Q9H4X1	0.0164634146341463
O76064	Q9H4Y5	0.1092077087794432
O76064	Q9H4Z2	0.0111745126010461
O76064	Q9H4Z3	0.0054630593132154
O76064	Q9H553	0.1092077087794432
O76064	Q9H582	0.0149942329873125
O76064	Q9H596	0.3473684210526316
O76064	Q9H598	0.2767123287671232
O76064	Q9H5H4	0.0342465753424657
O76064	Q9H5I1	0.0149942329873125
O76064	Q9H5J4	0.0239631336405529
O76064	Q9H5J8	0.0164634146341463
O76064	Q9H5K3	0.129979035639413
O76064	Q9H5N1	0.0149942329873125
O76064	Q9H5P4	0.0385135135135135
O76064	Q9H5Q4	0.0483333333333333
O76064	Q9H5U6	0.0342465753424657
O76064	Q9H5V7	0.0169154228855721
O76064	Q9H5V8	0.0483333333333333
O76064	Q9H5V9	0.0385135135135135
O76064	Q9H5X1	0.0385135135135135
O76064	Q9H5Y7	0.0483333333333333
O76064	Q9H5Z6	0.0169154228855721
O76064	Q9H668	0.0342465753424657
O76064	Q9H672	0.3473684210526316
O76064	Q9H694	0.106951871657754
O76064	Q9H6B4	0.3473684210526316
O76064	Q9H6B9	0.0483333333333333
O76064	Q9H6D3	0.0886998784933171
O76064	Q9H6D7	0.009090909090909
O76064	Q9H6E4	0.0164634146341463
O76064	Q9H6E5	0.0169154228855721
O76064	Q9H6H4	0.6545454545454545
O76064	Q9H6I2	0.0169154228855721
O76064	Q9H6J7	0.0111745126010461
O76064	Q9H6L2	0.129979035639413
O76064	Q9H6L4	0.129979035639413
O76064	Q9H6L5	0.0239631336405529
O76064	Q9H6Q3	0.0164634146341463
O76064	Q9H6Q4	0.0385135135135135
O76064	Q9H6R0	0.4021164021164021
O76064	Q9H6R3	0.0886998784933171
O76064	Q9H6R4	0.2067039106145251
O76064	Q9H6R6	0.0054630593132154
O76064	Q9H6R7	0.0460526315789473
O76064	Q9H6S0	0.0239631336405529
O76064	Q9H6S1	0.0886998784933171
O76064	Q9H6S3	0.0111745126010461
O76064	Q9H6T0	0.0385135135135135
O76064	Q9H6T3	0.0164634146341463
O76064	Q9H6U6	0.0847457627118644
O76064	Q9H6U8	0.3473684210526316
O76064	Q9H6V9	0.0342465753424657
O76064	Q9H6X2	0.0239631336405529
O76064	Q9H6Y7	0.055045871559633
O76064	Q9H6Z4	0.0111745126010461
O76064	Q9H6Z9	0.0460526315789473
O76064	Q9H706	0.0054630593132154
O76064	Q9H707	0.0169154228855721
O76064	Q9H714	0.0847457627118644
O76064	Q9H741	0.0149942329873125
O76064	Q9H773	0.0886998784933171
O76064	Q9H788	0.2067039106145251
O76064	Q9H7B2	0.4021164021164021
O76064	Q9H7B4	0.2767123287671232
O76064	Q9H7C4	0.0111745126010461
O76064	Q9H7D7	0.0111745126010461
O76064	Q9H7E2	0.0169154228855721
O76064	Q9H7E9	0.0342465753424657
O76064	Q9H7H0	0.129979035639413
O76064	Q9H7L9	0.0483333333333333
O76064	Q9H7M9	0.0886998784933171
O76064	Q9H7N4	0.0054630593132154
O76064	Q9H7P6	0.0460526315789473
O76064	Q9H7P9	0.0054630593132154
O76064	Q9H7S9	0.0111745126010461
O76064	Q9H7X0	0.106951871657754
O76064	Q9H7X3	0.0239631336405529
O76064	Q9H7Z3	0.0149942329873125
O76064	Q9H7Z6	0.0111745126010461
O76064	Q9H7Z7	0.055045871559633
O76064	Q9H808	0.0385135135135135
O76064	Q9H814	0.0111745126010461
O76064	Q9H816	0.3473684210526316
O76064	Q9H825	0.0239631336405529
O76064	Q9H832	0.0149942329873125
O76064	Q9H840	0.0169154228855721
O76064	Q9H845	0.106951871657754
O76064	Q9H867	0.1231231231231231
O76064	Q9H869	0.0149942329873125
O76064	Q9H871	0.0164634146341463
O76064	Q9H875	0.0460526315789473
O76064	Q9H892	0.009090909090909
O76064	Q9H8E8	0.0460526315789473
O76064	Q9H8H0	0.0483333333333333
O76064	Q9H8H2	0.2631578947368421
O76064	Q9H8H3	0.106951871657754
O76064	Q9H8K7	0.0342465753424657
O76064	Q9H8L6	0.0342465753424657
O76064	Q9H8M2	0.0111745126010461
O76064	Q9H8M5	0.1231231231231231
O76064	Q9H8M9	0.0054630593132154
O76064	Q9H8N7	0.0111745126010461
O76064	Q9H8P0	0.0886998784933171
O76064	Q9H8S9	0.0111745126010461
O76064	Q9H8T0	0.0149942329873125
O76064	Q9H8V3	0.0483333333333333
O76064	Q9H8W4	0.0483333333333333
O76064	Q9H8W5	0.0342465753424657
O76064	Q9H8X2	0.0886998784933171
O76064	Q9H8X9	0.0239631336405529
O76064	Q9H8Y5	0.1092077087794432
O76064	Q9H8Y8	0.0054630593132154
O76064	Q9H900	0.1092077087794432
O76064	Q9H902	0.5121951219512195
O76064	Q9H903	0.0460526315789473
O76064	Q9H936	0.2067039106145251
O76064	Q9H944	0.0483333333333333
O76064	Q9H974	0.1092077087794432
O76064	Q9H981	0.1231231231231231
O76064	Q9H987	0.0111745126010461
O76064	Q9H992	0.4021164021164021
O76064	Q9H999	0.0164634146341463
O76064	Q9H9A5	0.0111745126010461
O76064	Q9H9A7	0.055045871559633
O76064	Q9H9B1	0.0164634146341463
O76064	Q9H9B4	0.0164634146341463
O76064	Q9H9C1	0.129979035639413
O76064	Q9H9D4	0.0149942329873125
O76064	Q9H9E1	0.2067039106145251
O76064	Q9H9E3	0.0239631336405529
O76064	Q9H9F9	0.0385135135135135
O76064	Q9H9G7	0.0385135135135135
O76064	Q9H9H4	0.0164634146341463
O76064	Q9H9J2	0.0164634146341463
O76064	Q9H9J4	0.0460526315789473
O76064	Q9H9K5	0.0385135135135135
O76064	Q9H9L4	0.0385135135135135
O76064	Q9H9L7	0.0460526315789473
O76064	Q9H9P2	0.562874251497006
O76064	Q9H9P5	0.0239631336405529
O76064	Q9H9P8	0.0460526315789473
O76064	Q9H9Q2	0.0342465753424657
O76064	Q9H9Q4	0.0239631336405529
O76064	Q9H9S0	0.0385135135135135
O76064	Q9H9T3	0.0886998784933171
O76064	Q9H9V4	0.0342465753424657
O76064	Q9H9V9	0.0483333333333333
O76064	Q9H9Y6	0.129979035639413
O76064	Q9H9Z2	0.0054630593132154
O76064	Q9HA47	0.2067039106145251
O76064	Q9HA65	0.0847457627118644
O76064	Q9HA77	0.129979035639413
O76064	Q9HA82	0.0111745126010461
O76064	Q9HAB3	0.1231231231231231
O76064	Q9HAB8	0.2631578947368421
O76064	Q9HAC8	0.4021164021164021
O76064	Q9HAD4	0.0164634146341463
O76064	Q9HAF1	0.0385135135135135
O76064	Q9HAJ7	0.0385135135135135
O76064	Q9HAK2	0.2983870967741935
O76064	Q9HAN9	0.0483333333333333
O76064	Q9HAP2	0.5121951219512195
O76064	Q9HAP6	0.0239631336405529
O76064	Q9HAQ2	0.2067039106145251
O76064	Q9HAR2	0.2983870967741935
O76064	Q9HAS0	0.0465116279069767
O76064	Q9HAS3	0.0164634146341463
O76064	Q9HAT0	0.0385135135135135
O76064	Q9HAT8	0.0111745126010461
O76064	Q9HAU0	0.0111745126010461
O76064	Q9HAU4	0.562874251497006
O76064	Q9HAU5	0.0169154228855721
O76064	Q9HAU8	0.0169154228855721
O76064	Q9HAV0	0.0385135135135135
O76064	Q9HAV4	0.1231231231231231
O76064	Q9HAV7	0.0385135135135135
O76064	Q9HAW0	0.0385135135135135
O76064	Q9HAW4	0.3571428571428571
O76064	Q9HAW7	0.0239631336405529
O76064	Q9HAW8	0.0460526315789473
O76064	Q9HAW9	0.0342465753424657
O76064	Q9HAY2	0.1231231231231231
O76064	Q9HAZ1	0.0460526315789473
O76064	Q9HAZ2	0.055045871559633
O76064	Q9HB03	0.129979035639413
O76064	Q9HB14	0.0460526315789473
O76064	Q9HB15	0.0460526315789473
O76064	Q9HB19	0.0239631336405529
O76064	Q9HB20	0.2767123287671232
O76064	Q9HB29	0.3473684210526316
O76064	Q9HB55	0.0886998784933171
O76064	Q9HB58	0.0385135135135135
O76064	Q9HB63	0.0342465753424657
O76064	Q9HB65	0.0239631336405529
O76064	Q9HB71	0.2767123287671232
O76064	Q9HB75	0.0385135135135135
O76064	Q9HB89	0.1231231231231231
O76064	Q9HB90	0.0342465753424657
O76064	Q9HB96	0.0111745126010461
O76064	Q9HBA0	0.562874251497006
O76064	Q9HBB8	0.3888888888888889
O76064	Q9HBD1	0.0886998784933171
O76064	Q9HBE1	0.0164634146341463
O76064	Q9HBG4	0.0149942329873125
O76064	Q9HBG6	0.0164634146341463
O76064	Q9HBH0	0.0149942329873125
O76064	Q9HBH1	0.0385135135135135
O76064	Q9HBH5	0.0483333333333333
O76064	Q9HBH7	0.4021164021164021
O76064	Q9HBH9	0.0164634146341463
O76064	Q9HBI0	0.0239631336405529
O76064	Q9HBI1	0.4
O76064	Q9HBI6	0.1092077087794432
O76064	Q9HBJ7	0.0342465753424657
O76064	Q9HBM0	0.0149942329873125
O76064	Q9HBM1	0.0385135135135135
O76064	Q9HBM6	0.0460526315789473
O76064	Q9HBT8	0.0239631336405529
O76064	Q9HBU6	0.1092077087794432
O76064	Q9HBV2	0.0886998784933171
O76064	Q9HBW0	0.1092077087794432
O76064	Q9HBW9	0.1092077087794432
O76064	Q9HBX8	0.0416666666666666
O76064	Q9HBY8	0.1092077087794432
O76064	Q9HBZ2	0.0385135135135135
O76064	Q9HC07	0.0385135135135135
O76064	Q9HC16	0.3571428571428571
O76064	Q9HC23	0.3473684210526316
O76064	Q9HC24	0.106951871657754
O76064	Q9HC29	0.0460526315789473
O76064	Q9HC35	0.0054630593132154
O76064	Q9HC36	0.0385135135135135
O76064	Q9HC52	0.0054630593132154
O76064	Q9HC58	0.106951871657754
O76064	Q9HC62	0.0169154228855721
O76064	Q9HC73	0.129979035639413
O76064	Q9HC77	0.0239631336405529
O76064	Q9HC78	0.0054630593132154
O76064	Q9HC98	0.0465116279069767
O76064	Q9HCC0	0.0169154228855721
O76064	Q9HCC8	0.0239631336405529
O76064	Q9HCC9	0.0164634146341463
O76064	Q9HCD5	0.0460526315789473
O76064	Q9HCE1	0.0111745126010461
O76064	Q9HCE5	0.0164634146341463
O76064	Q9HCE6	0.0054630593132154
O76064	Q9HCE7	0.7446808510638298
O76064	Q9HCE9	0.0385135135135135
O76064	Q9HCG7	0.0460526315789473
O76064	Q9HCG8	0.0054630593132154
O76064	Q9HCH0	0.0054630593132154
O76064	Q9HCH3	0.2767123287671232
O76064	Q9HCH5	0.0239631336405529
O76064	Q9HCI5	0.0169154228855721
O76064	Q9HCI7	0.0169154228855721
O76064	Q9HCJ1	0.0460526315789473
O76064	Q9HCJ2	0.4264705882352941
O76064	Q9HCK0	0.0385135135135135
O76064	Q9HCK5	0.0111745126010461
O76064	Q9HCM4	0.0111745126010461
O76064	Q9HCM9	0.2067039106145251
O76064	Q9HCN3	0.0342465753424657
O76064	Q9HCN4	0.0460526315789473
O76064	Q9HCN6	0.0385135135135135
O76064	Q9HCP0	0.0164634146341463
O76064	Q9HCP6	0.3473684210526316
O76064	Q9HCR9	0.58984375
O76064	Q9HCS2	0.106951871657754
O76064	Q9HCS4	0.0149942329873125
O76064	Q9HCS7	0.0149942329873125
O76064	Q9HCU0	0.0460526315789473
O76064	Q9HCU5	0.0149942329873125
O76064	Q9HCU9	0.1092077087794432
O76064	Q9HCX3	0.0169154228855721
O76064	Q9HCX4	0.0342465753424657
O76064	Q9HD15	0.1092077087794432
O76064	Q9HD20	0.129979035639413
O76064	Q9HD23	0.1092077087794432
O76064	Q9HD26	0.2983870967741935
O76064	Q9HD34	0.0385135135135135
O76064	Q9HD36	0.3473684210526316
O76064	Q9HD40	0.0239631336405529
O76064	Q9HD42	0.129979035639413
O76064	Q9HD43	0.0483333333333333
O76064	Q9HD47	0.2767123287671232
O76064	Q9HD89	0.1231231231231231
O76064	Q9HD90	0.0886998784933171
O76064	Q9HDC5	0.0149942329873125
O76064	Q9N2K0	0.0342465753424657
O76064	Q9NNW5	0.1231231231231231
O76064	Q9NNW7	0.0483333333333333
O76064	Q9NNX1	0.0460526315789473
O76064	Q9NNX6	0.1092077087794432
O76064	Q9NP31	0.0385135135135135
O76064	Q9NP50	0.0847457627118644
O76064	Q9NP55	0.0886998784933171
O76064	Q9NP56	0.0164634146341463
O76064	Q9NP58	0.4264705882352941
O76064	Q9NP59	0.0385135135135135
O76064	Q9NP61	0.0111745126010461
O76064	Q9NP62	0.562874251497006
O76064	Q9NP64	0.0460526315789473
O76064	Q9NP66	0.0054630593132154
O76064	Q9NP71	0.4021164021164021
O76064	Q9NP72	0.129979035639413
O76064	Q9NP73	0.0460526315789473
O76064	Q9NP74	0.0149942329873125
O76064	Q9NP77	0.129979035639413
O76064	Q9NP78	0.2067039106145251
O76064	Q9NP79	0.0054630593132154
O76064	Q9NP80	0.2767123287671232
O76064	Q9NP81	0.1231231231231231
O76064	Q9NP84	0.0164634146341463
O76064	Q9NP85	0.0111745126010461
O76064	Q9NP87	0.0169154228855721
O76064	Q9NP90	0.1092077087794432
O76064	Q9NP95	0.129979035639413
O76064	Q9NP98	0.129979035639413
O76064	Q9NPA0	0.1231231231231231
O76064	Q9NPA8	0.0385135135135135
O76064	Q9NPB0	0.0385135135135135
O76064	Q9NPB1	0.2067039106145251
O76064	Q9NPB3	0.58984375
O76064	Q9NPB6	0.009090909090909
O76064	Q9NPB9	0.0460526315789473
O76064	Q9NPC1	0.0342465753424657
O76064	Q9NPC2	0.0164634146341463
O76064	Q9NPC3	0.4021164021164021
O76064	Q9NPC4	0.0886998784933171
O76064	Q9NPC6	0.0385135135135135
O76064	Q9NPC7	0.0149942329873125
O76064	Q9NPC8	0.0054630593132154
O76064	Q9NPD3	0.0385135135135135
O76064	Q9NPD8	0.0164634146341463
O76064	Q9NPE2	0.0164634146341463
O76064	Q9NPE6	0.0111745126010461
O76064	Q9NPF0	0.0385135135135135
O76064	Q9NPF4	0.1092077087794432
O76064	Q9NPF5	0.0385135135135135
O76064	Q9NPF7	0.129979035639413
O76064	Q9NPF8	0.129979035639413
O76064	Q9NPG1	0.2983870967741935
O76064	Q9NPG2	0.2067039106145251
O76064	Q9NPG3	0.0342465753424657
O76064	Q9NPG8	0.0385135135135135
O76064	Q9NPH2	0.0054630593132154
O76064	Q9NPH3	0.2067039106145251
O76064	Q9NPH5	0.0886998784933171
O76064	Q9NPH9	0.106951871657754
O76064	Q9NPI0	0.1092077087794432
O76064	Q9NPI1	0.0342465753424657
O76064	Q9NPI5	0.3473684210526316
O76064	Q9NPI6	0.0460526315789473
O76064	Q9NPI8	0.0111745126010461
O76064	Q9NPI9	0.0169154228855721
O76064	Q9NPJ6	0.2767123287671232
O76064	Q9NPL8	0.1092077087794432
O76064	Q9NPP4	0.1092077087794432
O76064	Q9NPQ8	0.0385135135135135
O76064	Q9NPR2	0.5121951219512195
O76064	Q9NPR9	0.2983870967741935
O76064	Q9NPY3	0.0460526315789473
O76064	Q9NQ11	0.1092077087794432
O76064	Q9NQ29	0.0342465753424657
O76064	Q9NQ31	0.0416666666666666
O76064	Q9NQ34	0.5121951219512195
O76064	Q9NQ36	0.0111745126010461
O76064	Q9NQ40	0.2067039106145251
O76064	Q9NQ48	0.0886998784933171
O76064	Q9NQ50	0.0385135135135135
O76064	Q9NQ55	0.0483333333333333
O76064	Q9NQ66	0.1231231231231231
O76064	Q9NQ69	0.0111745126010461
O76064	Q9NQ75	0.0169154228855721
O76064	Q9NQ76	0.0483333333333333
O76064	Q9NQ79	0.2067039106145251
O76064	Q9NQ84	0.58984375
O76064	Q9NQ86	0.0385135135135135
O76064	Q9NQ87	0.0847457627118644
O76064	Q9NQ90	0.0886998784933171
O76064	Q9NQ92	0.0886998784933171
O76064	Q9NQ94	0.0054630593132154
O76064	Q9NQA5	0.0460526315789473
O76064	Q9NQB0	0.0111745126010461
O76064	Q9NQC1	0.0149942329873125
O76064	Q9NQC3	0.0111745126010461
O76064	Q9NQC7	0.0054630593132154
O76064	Q9NQC8	0.0164634146341463
O76064	Q9NQE9	0.0483333333333333
O76064	Q9NQG5	0.1231231231231231
O76064	Q9NQG6	0.562874251497006
O76064	Q9NQH7	0.2983870967741935
O76064	Q9NQL2	0.0054630593132154
O76064	Q9NQL9	0.0054630593132154
O76064	Q9NQP4	0.055045871559633
O76064	Q9NQQ7	0.0886998784933171
O76064	Q9NQR1	0.8181818181818182
O76064	Q9NQR4	0.2067039106145251
O76064	Q9NQR9	0.1092077087794432
O76064	Q9NQS3	0.0164634146341463
O76064	Q9NQS5	0.0385135135135135
O76064	Q9NQS7	0.0385135135135135
O76064	Q9NQT4	0.0460526315789473
O76064	Q9NQT5	0.2067039106145251
O76064	Q9NQU5	0.0111745126010461
O76064	Q9NQV6	0.0239631336405529
O76064	Q9NQV7	0.2067039106145251
O76064	Q9NQV8	0.0149942329873125
O76064	Q9NQW1	0.0164634146341463
O76064	Q9NQW6	0.0460526315789473
O76064	Q9NQW7	0.1092077087794432
O76064	Q9NQW8	0.106951871657754
O76064	Q9NQX0	0.129979035639413
O76064	Q9NQX1	0.0342465753424657
O76064	Q9NQX3	0.3473684210526316
O76064	Q9NQX5	0.0169154228855721
O76064	Q9NQZ2	0.0164634146341463
O76064	Q9NQZ3	0.0169154228855721
O76064	Q9NQZ5	0.129979035639413
O76064	Q9NQZ6	0.0169154228855721
O76064	Q9NQZ8	0.0385135135135135
O76064	Q9NR00	0.4021164021164021
O76064	Q9NR11	0.0111745126010461
O76064	Q9NR12	0.0111745126010461
O76064	Q9NR19	0.0239631336405529
O76064	Q9NR20	0.0342465753424657
O76064	Q9NR21	0.0164634146341463
O76064	Q9NR22	0.0460526315789473
O76064	Q9NR28	0.0886998784933171
O76064	Q9NR30	0.0111745126010461
O76064	Q9NR33	0.0164634146341463
O76064	Q9NR34	0.2767123287671232
O76064	Q9NR45	0.2631578947368421
O76064	Q9NR46	0.1092077087794432
O76064	Q9NR50	0.0886998784933171
O76064	Q9NR55	0.0385135135135135
O76064	Q9NR56	0.0169154228855721
O76064	Q9NR61	0.6545454545454545
O76064	Q9NR63	0.106951871657754
O76064	Q9NR80	0.0169154228855721
O76064	Q9NR81	0.1999999999999999
O76064	Q9NR82	0.0483333333333333
O76064	Q9NR83	0.0164634146341463
O76064	Q9NR90	0.0111745126010461
O76064	Q9NR96	0.3473684210526316
O76064	Q9NR97	0.2983870967741935
O76064	Q9NRA0	0.0460526315789473
O76064	Q9NRA1	0.2067039106145251
O76064	Q9NRA8	0.1092077087794432
O76064	Q9NRB3	0.0385135135135135
O76064	Q9NRC1	0.0886998784933171
O76064	Q9NRC8	0.0111745126010461
O76064	Q9NRD1	0.5121951219512195
O76064	Q9NRD5	0.3473684210526316
O76064	Q9NRF2	0.0164634146341463
O76064	Q9NRF8	0.0111745126010461
O76064	Q9NRF9	0.0111745126010461
O76064	Q9NRG0	0.0847457627118644
O76064	Q9NRG1	0.0164634146341463
O76064	Q9NRG4	0.129979035639413
O76064	Q9NRG9	0.0111745126010461
O76064	Q9NRH2	0.0149942329873125
O76064	Q9NRH3	0.2767123287671232
O76064	Q9NRI5	0.0111745126010461
O76064	Q9NRK6	0.0886998784933171
O76064	Q9NRL3	0.0149942329873125
O76064	Q9NRM0	0.2067039106145251
O76064	Q9NRM7	0.0483333333333333
O76064	Q9NRN7	0.0483333333333333
O76064	Q9NRP7	0.4021164021164021
O76064	Q9NRQ2	0.0460526315789473
O76064	Q9NRR4	0.0239631336405529
O76064	Q9NRR5	0.0460526315789473
O76064	Q9NRR6	0.2067039106145251
O76064	Q9NRS6	0.1231231231231231
O76064	Q9NRW1	0.0460526315789473
O76064	Q9NRW3	0.0886998784933171
O76064	Q9NRW4	0.4264705882352941
O76064	Q9NRW7	0.0054630593132154
O76064	Q9NRX1	0.0149942329873125
O76064	Q9NRY4	0.0149942329873125
O76064	Q9NRY6	0.129979035639413
O76064	Q9NRY7	0.0111745126010461
O76064	Q9NRZ7	0.106951871657754
O76064	Q9NRZ9	0.0111745126010461
O76064	Q9NS15	0.0886998784933171
O76064	Q9NS18	0.0460526315789473
O76064	Q9NS23	0.2767123287671232
O76064	Q9NS37	0.3473684210526316
O76064	Q9NS40	0.0460526315789473
O76064	Q9NS56	0.0385135135135135
O76064	Q9NS61	0.0239631336405529
O76064	Q9NS69	0.0385135135135135
O76064	Q9NS73	0.0385135135135135
O76064	Q9NS75	0.2983870967741935
O76064	Q9NS82	0.0111745126010461
O76064	Q9NS86	0.0169154228855721
O76064	Q9NS87	0.1092077087794432
O76064	Q9NS91	0.129979035639413
O76064	Q9NSA0	0.0342465753424657
O76064	Q9NSA1	0.52
O76064	Q9NSA2	0.0111745126010461
O76064	Q9NSB2	0.0111745126010461
O76064	Q9NSB4	0.0111745126010461
O76064	Q9NSB8	0.0111745126010461
O76064	Q9NSC2	0.0385135135135135
O76064	Q9NSC5	0.0111745126010461
O76064	Q9NSD4	0.0483333333333333
O76064	Q9NSD5	0.0111745126010461
O76064	Q9NSD9	0.0460526315789473
O76064	Q9NSE2	0.0886998784933171
O76064	Q9NSE4	0.2067039106145251
O76064	Q9NSG2	0.2067039106145251
O76064	Q9NSI8	0.0460526315789473
O76064	Q9NSK0	0.0054630593132154
O76064	Q9NSK7	0.0483333333333333
O76064	Q9NSN8	0.0111745126010461
O76064	Q9NSP4	0.0342465753424657
O76064	Q9NST1	0.106951871657754
O76064	Q9NSU2	0.2983870967741935
O76064	Q9NSV4	0.0164634146341463
O76064	Q9NSY1	0.0169154228855721
O76064	Q9NT22	0.0169154228855721
O76064	Q9NT62	0.2067039106145251
O76064	Q9NT99	0.0164634146341463
O76064	Q9NTG7	0.0385135135135135
O76064	Q9NTI2	0.106951871657754
O76064	Q9NTI5	0.0385135135135135
O76064	Q9NTJ3	0.0385135135135135
O76064	Q9NTJ5	0.0149942329873125
O76064	Q9NTK5	0.1092077087794432
O76064	Q9NTM9	0.3473684210526316
O76064	Q9NTN9	0.2767123287671232
O76064	Q9NTQ9	0.0342465753424657
O76064	Q9NTW7	0.0164634146341463
O76064	Q9NTX7	0.1092077087794432
O76064	Q9NU19	0.1999999999999999
O76064	Q9NU39	0.0460526315789473
O76064	Q9NUB1	0.2767123287671232
O76064	Q9NUD5	0.1231231231231231
O76064	Q9NUE0	0.0483333333333333
O76064	Q9NUI1	0.0483333333333333
O76064	Q9NUJ1	0.0886998784933171
O76064	Q9NUJ3	0.0483333333333333
O76064	Q9NUL3	0.0164634146341463
O76064	Q9NUL5	0.129979035639413
O76064	Q9NUL7	0.3473684210526316
O76064	Q9NUM4	0.129979035639413
O76064	Q9NUN5	0.5121951219512195
O76064	Q9NUN7	0.1092077087794432
O76064	Q9NUP9	0.0847457627118644
O76064	Q9NUQ2	0.2767123287671232
O76064	Q9NUQ3	0.0111745126010461
O76064	Q9NUQ7	0.0460526315789473
O76064	Q9NUT2	0.0097087378640776
O76064	Q9NUU6	0.0111745126010461
O76064	Q9NUU7	0.0385135135135135
O76064	Q9NUV7	0.0239631336405529
O76064	Q9NUV9	0.3473684210526316
O76064	Q9NUX5	0.1092077087794432
O76064	Q9NUY8	0.129979035639413
O76064	Q9NV06	0.0342465753424657
O76064	Q9NV31	0.2767123287671232
O76064	Q9NV35	0.106951871657754
O76064	Q9NV56	0.0460526315789473
O76064	Q9NV58	0.5121951219512195
O76064	Q9NV64	0.0111745126010461
O76064	Q9NV70	0.0111745126010461
O76064	Q9NV79	0.2767123287671232
O76064	Q9NV88	0.0460526315789473
O76064	Q9NV92	0.562874251497006
O76064	Q9NV96	0.1231231231231231
O76064	Q9NVA1	0.2767123287671232
O76064	Q9NVA2	0.0460526315789473
O76064	Q9NVC6	0.0169154228855721
O76064	Q9NVD7	0.2983870967741935
O76064	Q9NVE5	0.0097087378640776
O76064	Q9NVF7	0.1231231231231231
O76064	Q9NVF9	0.1092077087794432
O76064	Q9NVH0	0.2983870967741935
O76064	Q9NVH1	0.58984375
O76064	Q9NVH2	0.0111745126010461
O76064	Q9NVI1	0.5121951219512195
O76064	Q9NVI7	0.0385135135135135
O76064	Q9NVL1	0.1092077087794432
O76064	Q9NVM4	0.2767123287671232
O76064	Q9NVM9	0.0460526315789473
O76064	Q9NVN3	0.0460526315789473
O76064	Q9NVN8	0.0342465753424657
O76064	Q9NVP1	0.58984375
O76064	Q9NVP2	0.0054630593132154
O76064	Q9NVR2	0.0460526315789473
O76064	Q9NVR5	0.0385135135135135
O76064	Q9NVT9	0.0239631336405529
O76064	Q9NVU0	0.0111745126010461
O76064	Q9NVU7	0.0239631336405529
O76064	Q9NVV0	0.0239631336405529
O76064	Q9NVV4	0.1092077087794432
O76064	Q9NVV5	0.0483333333333333
O76064	Q9NVV9	0.0460526315789473
O76064	Q9NVW2	0.4021164021164021
O76064	Q9NVX0	0.5121951219512195
O76064	Q9NVX2	0.0460526315789473
O76064	Q9NVX7	0.0164634146341463
O76064	Q9NW08	0.0483333333333333
O76064	Q9NW13	0.0169154228855721
O76064	Q9NW15	0.4021164021164021
O76064	Q9NW38	0.0483333333333333
O76064	Q9NW64	0.0169154228855721
O76064	Q9NW81	0.0054630593132154
O76064	Q9NWB1	0.0149942329873125
O76064	Q9NWB6	0.0385135135135135
O76064	Q9NWB7	0.1092077087794432
O76064	Q9NWD8	0.58984375
O76064	Q9NWF4	0.106951871657754
O76064	Q9NWF9	0.4264705882352941
O76064	Q9NWH2	0.0483333333333333
O76064	Q9NWH9	0.0111745126010461
O76064	Q9NWK9	0.0342465753424657
O76064	Q9NWN3	0.0111745126010461
O76064	Q9NWQ4	0.106951871657754
O76064	Q9NWQ8	0.0385135135135135
O76064	Q9NWQ9	0.3571428571428571
O76064	Q9NWR8	0.0460526315789473
O76064	Q9NWS0	0.055045871559633
O76064	Q9NWS1	0.2767123287671232
O76064	Q9NWS6	0.0385135135135135
O76064	Q9NWS9	0.0483333333333333
O76064	Q9NWT1	0.0054630593132154
O76064	Q9NWT6	0.3473684210526316
O76064	Q9NWT8	0.0111745126010461
O76064	Q9NWU2	0.0886998784933171
O76064	Q9NWU5	0.0342465753424657
O76064	Q9NWV8	0.0483333333333333
O76064	Q9NWW5	0.2767123287671232
O76064	Q9NWW9	0.0886998784933171
O76064	Q9NWX5	0.0342465753424657
O76064	Q9NWY4	0.129979035639413
O76064	Q9NWZ3	0.129979035639413
O76064	Q9NWZ5	0.5121951219512195
O76064	Q9NWZ8	0.0164634146341463
O76064	Q9NX02	0.129979035639413
O76064	Q9NX04	0.0465116279069767
O76064	Q9NX09	0.3473684210526316
O76064	Q9NX14	0.0239631336405529
O76064	Q9NX18	0.0149942329873125
O76064	Q9NX24	0.0342465753424657
O76064	Q9NX40	0.2983870967741935
O76064	Q9NX46	0.0886998784933171
O76064	Q9NX47	0.562874251497006
O76064	Q9NX52	0.0164634146341463
O76064	Q9NX55	0.0385135135135135
O76064	Q9NX58	0.0164634146341463
O76064	Q9NX62	0.0460526315789473
O76064	Q9NX63	0.129979035639413
O76064	Q9NX65	0.129979035639413
O76064	Q9NX70	0.0111745126010461
O76064	Q9NX76	0.0483333333333333
O76064	Q9NX78	0.129979035639413
O76064	Q9NX94	0.0385135135135135
O76064	Q9NX95	0.2767123287671232
O76064	Q9NXB0	0.1092077087794432
O76064	Q9NXB9	0.0342465753424657
O76064	Q9NXC5	0.0111745126010461
O76064	Q9NXE4	0.0483333333333333
O76064	Q9NXE8	0.1092077087794432
O76064	Q9NXF1	0.0342465753424657
O76064	Q9NXF8	0.0847457627118644
O76064	Q9NXG0	0.0886998784933171
O76064	Q9NXG2	0.0342465753424657
O76064	Q9NXG6	0.0460526315789473
O76064	Q9NXH9	0.0239631336405529
O76064	Q9NXJ5	0.0460526315789473
O76064	Q9NXL9	0.4021164021164021
O76064	Q9NXR1	0.0111745126010461
O76064	Q9NXR5	0.0886998784933171
O76064	Q9NXR7	0.0385135135135135
O76064	Q9NXR8	0.2767123287671232
O76064	Q9NXV2	0.0385135135135135
O76064	Q9NXV6	0.0483333333333333
O76064	Q9NXX6	0.1092077087794432
O76064	Q9NY12	0.1092077087794432
O76064	Q9NY25	0.0483333333333333
O76064	Q9NY27	0.0054630593132154
O76064	Q9NY30	0.0886998784933171
O76064	Q9NY33	0.0385135135135135
O76064	Q9NY47	0.0385135135135135
O76064	Q9NY59	0.0239631336405529
O76064	Q9NY61	0.0385135135135135
O76064	Q9NY64	0.129979035639413
O76064	Q9NY65	0.0342465753424657
O76064	Q9NY74	0.0460526315789473
O76064	Q9NY91	0.1231231231231231
O76064	Q9NY93	0.1231231231231231
O76064	Q9NY99	0.0239631336405529
O76064	Q9NYA1	0.129979035639413
O76064	Q9NYA3	0.0111745126010461
O76064	Q9NYA4	0.0239631336405529
O76064	Q9NYB0	0.0239631336405529
O76064	Q9NYB9	0.0385135135135135
O76064	Q9NYD6	0.0111745126010461
O76064	Q9NYF0	0.0111745126010461
O76064	Q9NYF8	0.0111745126010461
O76064	Q9NYG2	0.2067039106145251
O76064	Q9NYG5	0.1999999999999999
O76064	Q9NYG8	0.106951871657754
O76064	Q9NYI0	0.0886998784933171
O76064	Q9NYJ8	0.0111745126010461
O76064	Q9NYK5	0.0342465753424657
O76064	Q9NYK6	0.0342465753424657
O76064	Q9NYL2	0.0385135135135135
O76064	Q9NYL5	0.2067039106145251
O76064	Q9NYM4	0.129979035639413
O76064	Q9NYP3	0.3571428571428571
O76064	Q9NYP7	0.2983870967741935
O76064	Q9NYP9	0.4021164021164021
O76064	Q9NYS0	0.0385135135135135
O76064	Q9NYV4	0.0111745126010461
O76064	Q9NYV6	0.1231231231231231
O76064	Q9NYV7	0.0342465753424657
O76064	Q9NYW0	0.0385135135135135
O76064	Q9NYW4	0.0460526315789473
O76064	Q9NYW5	0.0342465753424657
O76064	Q9NYW8	0.0460526315789473
O76064	Q9NYY1	0.0169154228855721
O76064	Q9NYY3	0.0385135135135135
O76064	Q9NYY8	0.562874251497006
O76064	Q9NYZ2	0.0111745126010461
O76064	Q9NZ01	0.0164634146341463
O76064	Q9NZ08	0.106951871657754
O76064	Q9NZ09	0.0460526315789473
O76064	Q9NZ20	0.1092077087794432
O76064	Q9NZ43	0.0483333333333333
O76064	Q9NZ52	0.0460526315789473
O76064	Q9NZ53	0.0342465753424657
O76064	Q9NZ63	0.0259740259740259
O76064	Q9NZ71	0.0164634146341463
O76064	Q9NZ72	0.1092077087794432
O76064	Q9NZ81	0.0460526315789473
O76064	Q9NZ94	0.129979035639413
O76064	Q9NZB2	0.0483333333333333
O76064	Q9NZB8	0.0460526315789473
O76064	Q9NZC3	0.0483333333333333
O76064	Q9NZC4	0.0149942329873125
O76064	Q9NZC7	0.129979035639413
O76064	Q9NZC9	0.0886998784933171
O76064	Q9NZD1	0.2767123287671232
O76064	Q9NZD2	0.0483333333333333
O76064	Q9NZD4	0.0239631336405529
O76064	Q9NZD8	0.0342465753424657
O76064	Q9NZE8	0.0460526315789473
O76064	Q9NZH0	0.5121951219512195
O76064	Q9NZI2	0.0483333333333333
O76064	Q9NZI7	0.0342465753424657
O76064	Q9NZI8	0.0111745126010461
O76064	Q9NZJ0	0.8092485549132948
O76064	Q9NZJ5	0.2983870967741935
O76064	Q9NZJ6	0.0164634146341463
O76064	Q9NZJ7	0.0149942329873125
O76064	Q9NZJ9	0.0239631336405529
O76064	Q9NZK5	0.0847457627118644
O76064	Q9NZL3	0.1092077087794432
O76064	Q9NZL4	0.1231231231231231
O76064	Q9NZL9	0.0460526315789473
O76064	Q9NZM5	0.0886998784933171
O76064	Q9NZM6	0.0886998784933171
O76064	Q9NZN1	0.129979035639413
O76064	Q9NZN3	0.0169154228855721
O76064	Q9NZN8	0.0054630593132154
O76064	Q9NZN9	0.1231231231231231
O76064	Q9NZQ3	0.0149942329873125
O76064	Q9NZQ7	0.0847457627118644
O76064	Q9NZQ8	0.0169154228855721
O76064	Q9NZR1	0.0385135135135135
O76064	Q9NZR4	0.0164634146341463
O76064	Q9NZS9	0.1092077087794432
O76064	Q9NZU0	0.4021164021164021
O76064	Q9NZU7	0.129979035639413
O76064	Q9NZV5	0.0886998784933171
O76064	Q9NZV7	0.0111745126010461
O76064	Q9NZV8	0.0164634146341463
O76064	Q9NZW4	0.2067039106145251
O76064	Q9NZZ3	0.2767123287671232
O76064	Q9P000	0.1092077087794432
O76064	Q9P013	0.0169154228855721
O76064	Q9P032	0.0460526315789473
O76064	Q9P035	0.0342465753424657
O76064	Q9P055	0.3473684210526316
O76064	Q9P0B6	0.5121951219512195
O76064	Q9P0G3	0.0886998784933171
O76064	Q9P0I2	0.0239631336405529
O76064	Q9P0J0	0.2067039106145251
O76064	Q9P0J1	0.0385135135135135
O76064	Q9P0J7	0.0054630593132154
O76064	Q9P0K1	0.5121951219512195
O76064	Q9P0K7	0.0097087378640776
O76064	Q9P0K8	0.0111745126010461
O76064	Q9P0K9	0.0342465753424657
O76064	Q9P0L0	0.0460526315789473
O76064	Q9P0L1	0.0169154228855721
O76064	Q9P0L2	0.0111745126010461
O76064	Q9P0L9	0.2067039106145251
O76064	Q9P0M2	0.0886998784933171
O76064	Q9P0M6	0.1092077087794432
O76064	Q9P0N5	0.1092077087794432
O76064	Q9P0N8	0.0239631336405529
O76064	Q9P0N9	0.0460526315789473
O76064	Q9P0P0	0.2983870967741935
O76064	Q9P0P8	0.0111745126010461
O76064	Q9P0R6	0.0385135135135135
O76064	Q9P0S2	0.2631578947368421
O76064	Q9P0T4	0.0385135135135135
O76064	Q9P0T7	0.52
O76064	Q9P0U3	0.0886998784933171
O76064	Q9P0U4	0.0460526315789473
O76064	Q9P0V3	0.0164634146341463
O76064	Q9P0V9	0.0886998784933171
O76064	Q9P0W0	0.1092077087794432
O76064	Q9P0W2	0.0111745126010461
O76064	Q9P0W8	0.1092077087794432
O76064	Q9P107	0.0111745126010461
O76064	Q9P126	0.0886998784933171
O76064	Q9P127	0.0239631336405529
O76064	Q9P1Q0	0.2067039106145251
O76064	Q9P1T7	0.0886998784933171
O76064	Q9P1W3	0.0054630593132154
O76064	Q9P1W9	0.0164634146341463
O76064	Q9P1Y5	0.009090909090909
O76064	Q9P1Z0	0.0111745126010461
O76064	Q9P1Z2	0.0886998784933171
O76064	Q9P1Z3	0.0164634146341463
O76064	Q9P202	0.0483333333333333
O76064	Q9P206	0.0149942329873125
O76064	Q9P209	0.0111745126010461
O76064	Q9P218	0.0465116279069767
O76064	Q9P241	0.009090909090909
O76064	Q9P243	0.0385135135135135
O76064	Q9P246	0.1092077087794432
O76064	Q9P253	0.562874251497006
O76064	Q9P258	0.0111745126010461
O76064	Q9P266	0.0847457627118644
O76064	Q9P267	0.0239631336405529
O76064	Q9P270	0.0886998784933171
O76064	Q9P275	0.0483333333333333
O76064	Q9P278	0.0483333333333333
O76064	Q9P286	0.0054630593132154
O76064	Q9P287	0.0169154228855721
O76064	Q9P289	0.0169154228855721
O76064	Q9P296	0.0886998784933171
O76064	Q9P2A4	0.129979035639413
O76064	Q9P2B2	0.1231231231231231
O76064	Q9P2B4	0.0054630593132154
O76064	Q9P2D0	0.0164634146341463
O76064	Q9P2E2	0.0460526315789473
O76064	Q9P2E5	0.0886998784933171
O76064	Q9P2E8	0.6863905325443787
O76064	Q9P2E9	0.0111745126010461
O76064	Q9P2F6	0.129979035639413
O76064	Q9P2F9	0.0111745126010461
O76064	Q9P2G1	0.0239631336405529
O76064	Q9P2G3	0.0111745126010461
O76064	Q9P2G9	0.2767123287671232
O76064	Q9P2H0	0.0886998784933171
O76064	Q9P2H3	0.0239631336405529
O76064	Q9P2H5	0.0111745126010461
O76064	Q9P2I0	0.2767123287671232
O76064	Q9P2J3	0.5121951219512195
O76064	Q9P2J5	0.0385135135135135
O76064	Q9P2K2	0.1092077087794432
O76064	Q9P2K3	0.0111745126010461
O76064	Q9P2K5	0.0111745126010461
O76064	Q9P2K6	0.3473684210526316
O76064	Q9P2K9	0.0460526315789473
O76064	Q9P2L0	0.0111745126010461
O76064	Q9P2M4	0.2767123287671232
O76064	Q9P2M7	0.0111745126010461
O76064	Q9P2N2	0.0239631336405529
O76064	Q9P2N6	0.0342465753424657
O76064	Q9P2N7	0.4021164021164021
O76064	Q9P2Q2	0.0164634146341463
O76064	Q9P2R3	0.0239631336405529
O76064	Q9P2R7	0.0342465753424657
O76064	Q9P2S5	0.0169154228855721
O76064	Q9P2T0	0.129979035639413
O76064	Q9P2U7	0.0385135135135135
O76064	Q9P2W1	0.0385135135135135
O76064	Q9P2W3	0.2767123287671232
O76064	Q9P2W9	0.0054630593132154
O76064	Q9P2X0	0.1092077087794432
O76064	Q9P2Y4	0.0111745126010461
O76064	Q9P2Y5	0.562874251497006
O76064	Q9UBB4	0.0460526315789473
O76064	Q9UBB5	0.0111745126010461
O76064	Q9UBB6	0.0149942329873125
O76064	Q9UBB9	0.0164634146341463
O76064	Q9UBC0	0.0111745126010461
O76064	Q9UBC1	0.4264705882352941
O76064	Q9UBC2	0.0886998784933171
O76064	Q9UBC3	0.2067039106145251
O76064	Q9UBC7	0.2767123287671232
O76064	Q9UBD5	0.0886998784933171
O76064	Q9UBD6	0.0111745126010461
O76064	Q9UBD9	0.2767123287671232
O76064	Q9UBE0	0.0886998784933171
O76064	Q9UBE8	0.0111745126010461
O76064	Q9UBF1	0.0111745126010461
O76064	Q9UBF2	0.0164634146341463
O76064	Q9UBF6	0.0886998784933171
O76064	Q9UBF8	0.0483333333333333
O76064	Q9UBF9	0.4021164021164021
O76064	Q9UBG0	0.3473684210526316
O76064	Q9UBH6	0.1092077087794432
O76064	Q9UBI1	0.2767123287671232
O76064	Q9UBI4	0.0164634146341463
O76064	Q9UBK2	0.0149942329873125
O76064	Q9UBK5	0.129979035639413
O76064	Q9UBK8	0.0111745126010461
O76064	Q9UBK9	0.0385135135135135
O76064	Q9UBL3	0.0169154228855721
O76064	Q9UBL6	0.0342465753424657
O76064	Q9UBL9	0.4
O76064	Q9UBM4	0.1092077087794432
O76064	Q9UBM7	0.129979035639413
O76064	Q9UBN1	0.0460526315789473
O76064	Q9UBN4	0.129979035639413
O76064	Q9UBN7	0.2767123287671232
O76064	Q9UBP0	0.0342465753424657
O76064	Q9UBP4	0.5121951219512195
O76064	Q9UBP5	0.2767123287671232
O76064	Q9UBP6	0.1092077087794432
O76064	Q9UBP9	0.0149942329873125
O76064	Q9UBQ0	0.0483333333333333
O76064	Q9UBQ5	0.0342465753424657
O76064	Q9UBQ7	0.0483333333333333
O76064	Q9UBR2	0.0385135135135135
O76064	Q9UBR4	0.2767123287671232
O76064	Q9UBR5	0.1092077087794432
O76064	Q9UBS0	0.0111745126010461
O76064	Q9UBS4	0.562874251497006
O76064	Q9UBS5	0.0886998784933171
O76064	Q9UBS8	0.0886998784933171
O76064	Q9UBS9	0.1092077087794432
O76064	Q9UBT2	0.1231231231231231
O76064	Q9UBT6	0.0097087378640776
O76064	Q9UBT7	0.0149942329873125
O76064	Q9UBU2	0.2983870967741935
O76064	Q9UBU3	0.0054630593132154
O76064	Q9UBU7	0.0054630593132154
O76064	Q9UBU8	0.0342465753424657
O76064	Q9UBU9	0.0239631336405529
O76064	Q9UBV2	0.0164634146341463
O76064	Q9UBV4	0.0342465753424657
O76064	Q9UBV7	0.0054630593132154
O76064	Q9UBV8	0.3473684210526316
O76064	Q9UBW5	0.0054630593132154
O76064	Q9UBW7	0.0385135135135135
O76064	Q9UBW8	0.0164634146341463
O76064	Q9UBX0	0.0385135135135135
O76064	Q9UBX1	0.106951871657754
O76064	Q9UBX2	0.0149942329873125
O76064	Q9UBX3	0.0886998784933171
O76064	Q9UBY0	0.0239631336405529
O76064	Q9UBY5	0.0886998784933171
O76064	Q9UBY8	0.129979035639413
O76064	Q9UBY9	0.0164634146341463
O76064	Q9UBZ9	0.562874251497006
O76064	Q9UC07	0.0164634146341463
O76064	Q9UD71	0.0460526315789473
O76064	Q9UDT6	0.0164634146341463
O76064	Q9UDV6	0.0111745126010461
O76064	Q9UDW1	0.1231231231231231
O76064	Q9UDW3	0.0342465753424657
O76064	Q9UDX3	0.0169154228855721
O76064	Q9UDY2	0.0886998784933171
O76064	Q9UDY4	0.0342465753424657
O76064	Q9UDY6	0.1231231231231231
O76064	Q9UDY8	0.562874251497006
O76064	Q9UEE5	0.0164634146341463
O76064	Q9UEF7	0.129979035639413
O76064	Q9UEG4	0.0164634146341463
O76064	Q9UER7	0.0164634146341463
O76064	Q9UET6	0.0385135135135135
O76064	Q9UEU0	0.0111745126010461
O76064	Q9UEW3	0.055045871559633
O76064	Q9UEW8	0.4021164021164021
O76064	Q9UEY8	0.0164634146341463
O76064	Q9UF11	0.0097087378640776
O76064	Q9UF56	0.0054630593132154
O76064	Q9UFB7	0.0054630593132154
O76064	Q9UFC0	0.0111745126010461
O76064	Q9UFE4	0.0385135135135135
O76064	Q9UFF9	0.129979035639413
O76064	Q9UFG5	0.0111745126010461
O76064	Q9UFW8	0.1092077087794432
O76064	Q9UG22	0.0111745126010461
O76064	Q9UGC6	0.0886998784933171
O76064	Q9UGC7	0.2067039106145251
O76064	Q9UGI0	0.0054630593132154
O76064	Q9UGI6	0.0169154228855721
O76064	Q9UGI8	0.0342465753424657
O76064	Q9UGI9	0.2067039106145251
O76064	Q9UGJ0	0.5121951219512195
O76064	Q9UGJ1	0.0239631336405529
O76064	Q9UGK3	0.4021164021164021
O76064	Q9UGK8	0.0239631336405529
O76064	Q9UGL9	0.4021164021164021
O76064	Q9UGM5	0.2983870967741935
O76064	Q9UGM6	0.0385135135135135
O76064	Q9UGN5	0.0111745126010461
O76064	Q9UGP4	0.0460526315789473
O76064	Q9UGP5	0.2767123287671232
O76064	Q9UGP8	0.6545454545454545
O76064	Q9UGQ2	0.0385135135135135
O76064	Q9UGQ3	0.0886998784933171
O76064	Q9UGR2	0.0111745126010461
O76064	Q9UGT4	0.2067039106145251
O76064	Q9UGU5	0.0054630593132154
O76064	Q9UGY1	0.1092077087794432
O76064	Q9UH03	0.3478260869565217
O76064	Q9UH17	0.1231231231231231
O76064	Q9UH65	0.0169154228855721
O76064	Q9UH77	0.7446808510638298
O76064	Q9UH92	0.0111745126010461
O76064	Q9UH99	0.0054630593132154
O76064	Q9UHA4	0.0460526315789473
O76064	Q9UHB4	0.0460526315789473
O76064	Q9UHB6	0.0111745126010461
O76064	Q9UHB7	0.0111745126010461
O76064	Q9UHB9	0.0054630593132154
O76064	Q9UHC1	0.0460526315789473
O76064	Q9UHC3	0.2067039106145251
O76064	Q9UHC6	0.0385135135135135
O76064	Q9UHC7	0.5121951219512195
O76064	Q9UHC9	0.129979035639413
O76064	Q9UHD0	0.0483333333333333
O76064	Q9UHD1	0.0460526315789473
O76064	Q9UHD2	0.0385135135135135
O76064	Q9UHD4	0.2767123287671232
O76064	Q9UHD8	0.0169154228855721
O76064	Q9UHD9	0.0886998784933171
O76064	Q9UHF1	0.5121951219512195
O76064	Q9UHF3	0.0886998784933171
O76064	Q9UHF4	0.0385135135135135
O76064	Q9UHG2	0.0465116279069767
O76064	Q9UHG3	0.1999999999999999
O76064	Q9UHH9	0.1231231231231231
O76064	Q9UHI5	0.0111745126010461
O76064	Q9UHI6	0.0164634146341463
O76064	Q9UHJ3	0.0169154228855721
O76064	Q9UHJ6	0.2067039106145251
O76064	Q9UHJ9	0.2631578947368421
O76064	Q9UHK0	0.0169154228855721
O76064	Q9UHL0	0.0054630593132154
O76064	Q9UHL4	0.0385135135135135
O76064	Q9UHL9	0.0164634146341463
O76064	Q9UHM6	0.2983870967741935
O76064	Q9UHN1	0.0483333333333333
O76064	Q9UHP3	0.0164634146341463
O76064	Q9UHP6	0.0385135135135135
O76064	Q9UHQ1	0.0460526315789473
O76064	Q9UHQ4	0.3888888888888889
O76064	Q9UHR4	0.0111745126010461
O76064	Q9UHR5	0.0111745126010461
O76064	Q9UHV2	0.0886998784933171
O76064	Q9UHV8	0.0239631336405529
O76064	Q9UHV9	0.0342465753424657
O76064	Q9UHW9	0.0385135135135135
O76064	Q9UHX1	0.0111745126010461
O76064	Q9UHX3	0.129979035639413
O76064	Q9UHY1	0.3473684210526316
O76064	Q9UHY7	0.1999999999999999
O76064	Q9UHY8	0.0483333333333333
O76064	Q9UI08	0.0460526315789473
O76064	Q9UI09	0.0385135135135135
O76064	Q9UI10	0.0111745126010461
O76064	Q9UI12	0.0239631336405529
O76064	Q9UI14	0.0483333333333333
O76064	Q9UI26	0.0239631336405529
O76064	Q9UI32	0.0111745126010461
O76064	Q9UI36	0.0111745126010461
O76064	Q9UI38	0.0239631336405529
O76064	Q9UI40	0.0847457627118644
O76064	Q9UI46	0.0342465753424657
O76064	Q9UI47	0.0111745126010461
O76064	Q9UI95	0.0164634146341463
O76064	Q9UIA0	0.0886998784933171
O76064	Q9UIA9	0.0460526315789473
O76064	Q9UIC8	0.0460526315789473
O76064	Q9UID3	0.0342465753424657
O76064	Q9UIE0	0.0149942329873125
O76064	Q9UIF7	0.0342465753424657
O76064	Q9UIG0	0.2983870967741935
O76064	Q9UIG4	0.2067039106145251
O76064	Q9UIG8	0.562874251497006
O76064	Q9UIH9	0.5121951219512195
O76064	Q9UII2	0.0239631336405529
O76064	Q9UII4	0.0111745126010461
O76064	Q9UII6	0.2067039106145251
O76064	Q9UIJ5	0.0483333333333333
O76064	Q9UIK4	0.0385135135135135
O76064	Q9UIL1	0.0460526315789473
O76064	Q9UIL8	0.3473684210526316
O76064	Q9UIQ6	0.562874251497006
O76064	Q9UIS9	0.0342465753424657
O76064	Q9UIU6	0.1231231231231231
O76064	Q9UIV1	0.0054630593132154
O76064	Q9UIV8	0.129979035639413
O76064	Q9UIW0	0.0460526315789473
O76064	Q9UIX4	0.129979035639413
O76064	Q9UJ14	0.0483333333333333
O76064	Q9UJ37	0.1231231231231231
O76064	Q9UJ41	0.0111745126010461
O76064	Q9UJ55	0.0164634146341463
O76064	Q9UJ70	0.0385135135135135
O76064	Q9UJ71	0.129979035639413
O76064	Q9UJ83	0.1092077087794432
O76064	Q9UJ96	0.0239631336405529
O76064	Q9UJ98	0.0164634146341463
O76064	Q9UJA2	0.0054630593132154
O76064	Q9UJA3	0.0239631336405529
O76064	Q9UJA5	0.0886998784933171
O76064	Q9UJC3	0.0239631336405529
O76064	Q9UJF2	0.0342465753424657
O76064	Q9UJJ9	0.0164634146341463
O76064	Q9UJL9	0.0164634146341463
O76064	Q9UJM3	0.2767123287671232
O76064	Q9UJP4	0.2767123287671232
O76064	Q9UJQ4	0.106951871657754
O76064	Q9UJS0	0.0149942329873125
O76064	Q9UJT2	0.0054630593132154
O76064	Q9UJT9	0.58984375
O76064	Q9UJU2	0.0342465753424657
O76064	Q9UJU5	0.0460526315789473
O76064	Q9UJU6	0.0164634146341463
O76064	Q9UJV3	0.0054630593132154
O76064	Q9UJV9	0.2767123287671232
O76064	Q9UJW0	0.0886998784933171
O76064	Q9UJW3	0.2067039106145251
O76064	Q9UJW8	0.0149942329873125
O76064	Q9UJW9	0.0239631336405529
O76064	Q9UJX2	0.0149942329873125
O76064	Q9UJX4	0.0111745126010461
O76064	Q9UJX5	0.0164634146341463
O76064	Q9UJX6	0.0239631336405529
O76064	Q9UJY1	0.0111745126010461
O76064	Q9UJY4	0.0111745126010461
O76064	Q9UJY5	0.0111745126010461
O76064	Q9UJZ1	0.0342465753424657
O76064	Q9UK05	0.0886998784933171
O76064	Q9UK17	0.0054630593132154
O76064	Q9UK22	0.0169154228855721
O76064	Q9UK32	0.1092077087794432
O76064	Q9UK33	0.0460526315789473
O76064	Q9UK39	0.1999999999999999
O76064	Q9UK41	0.0164634146341463
O76064	Q9UK53	0.0164634146341463
O76064	Q9UK55	0.106951871657754
O76064	Q9UK58	0.0169154228855721
O76064	Q9UK73	0.0111745126010461
O76064	Q9UK76	0.58984375
O76064	Q9UK80	0.0164634146341463
O76064	Q9UK96	0.0164634146341463
O76064	Q9UK97	0.0847457627118644
O76064	Q9UK99	0.0483333333333333
O76064	Q9UKA1	0.2983870967741935
O76064	Q9UKA2	0.129979035639413
O76064	Q9UKA8	0.2067039106145251
O76064	Q9UKA9	0.0054630593132154
O76064	Q9UKB1	0.5121951219512195
O76064	Q9UKB5	0.0342465753424657
O76064	Q9UKC9	0.3473684210526316
O76064	Q9UKD1	0.0054630593132154
O76064	Q9UKE5	0.0111745126010461
O76064	Q9UKF2	0.0460526315789473
O76064	Q9UKF5	0.0460526315789473
O76064	Q9UKF6	0.0149942329873125
O76064	Q9UKF7	0.0886998784933171
O76064	Q9UKG1	0.129979035639413
O76064	Q9UKG4	0.1231231231231231
O76064	Q9UKI2	0.106951871657754
O76064	Q9UKI8	0.106951871657754
O76064	Q9UKI9	0.0054630593132154
O76064	Q9UKJ1	0.1231231231231231
O76064	Q9UKJ5	0.0483333333333333
O76064	Q9UKL0	0.0239631336405529
O76064	Q9UKL6	0.0460526315789473
O76064	Q9UKM7	0.0169154228855721
O76064	Q9UKM9	0.0054630593132154
O76064	Q9UKN5	0.0149942329873125
O76064	Q9UKN8	0.0111745126010461
O76064	Q9UKP3	0.0385135135135135
O76064	Q9UKP6	0.0460526315789473
O76064	Q9UKQ2	0.6863905325443787
O76064	Q9UKR0	0.129979035639413
O76064	Q9UKR5	0.0460526315789473
O76064	Q9UKS6	0.129979035639413
O76064	Q9UKT4	0.0239631336405529
O76064	Q9UKT5	0.562874251497006
O76064	Q9UKT7	0.0149942329873125
O76064	Q9UKT8	0.0460526315789473
O76064	Q9UKT9	0.0847457627118644
O76064	Q9UKU0	0.2067039106145251
O76064	Q9UKU6	0.5121951219512195
O76064	Q9UKV0	0.0239631336405529
O76064	Q9UKV3	0.0111745126010461
O76064	Q9UKV5	0.1092077087794432
O76064	Q9UKV8	0.0169154228855721
O76064	Q9UKW4	0.0164634146341463
O76064	Q9UKW6	0.0342465753424657
O76064	Q9UKX7	0.2067039106145251
O76064	Q9UKY1	0.0054630593132154
O76064	Q9UKY4	0.1231231231231231
O76064	Q9UKZ1	0.0164634146341463
O76064	Q9UKZ9	0.2067039106145251
O76064	Q9UL03	0.0886998784933171
O76064	Q9UL15	0.0385135135135135
O76064	Q9UL16	0.0886998784933171
O76064	Q9UL17	0.0385135135135135
O76064	Q9UL18	0.0385135135135135
O76064	Q9UL19	0.129979035639413
O76064	Q9UL25	0.0483333333333333
O76064	Q9UL26	0.2767123287671232
O76064	Q9UL40	0.0169154228855721
O76064	Q9UL41	0.1231231231231231
O76064	Q9UL42	0.2631578947368421
O76064	Q9UL45	0.1092077087794432
O76064	Q9UL46	0.0169154228855721
O76064	Q9UL49	0.0111745126010461
O76064	Q9UL51	0.0342465753424657
O76064	Q9UL54	0.0385135135135135
O76064	Q9UL62	0.2067039106145251
O76064	Q9UL63	0.0342465753424657
O76064	Q9UL68	0.0164634146341463
O76064	Q9ULB1	0.0385135135135135
O76064	Q9ULC3	0.0054630593132154
O76064	Q9ULC4	0.2067039106145251
O76064	Q9ULC8	0.055045871559633
O76064	Q9ULD0	0.0460526315789473
O76064	Q9ULD2	0.0483333333333333
O76064	Q9ULD4	0.0342465753424657
O76064	Q9ULD5	0.0164634146341463
O76064	Q9ULD6	0.0164634146341463
O76064	Q9ULD8	0.0164634146341463
O76064	Q9ULE0	0.0886998784933171
O76064	Q9ULF5	0.0054630593132154
O76064	Q9ULG6	0.0111745126010461
O76064	Q9ULH1	0.0111745126010461
O76064	Q9ULH4	0.2067039106145251
O76064	Q9ULH7	0.0111745126010461
O76064	Q9ULI0	0.0164634146341463
O76064	Q9ULI2	0.0385135135135135
O76064	Q9ULI3	0.0385135135135135
O76064	Q9ULJ1	0.129979035639413
O76064	Q9ULJ3	0.0111745126010461
O76064	Q9ULJ6	0.0385135135135135
O76064	Q9ULJ8	0.0054630593132154
O76064	Q9ULK4	0.0169154228855721
O76064	Q9ULK5	0.0239631336405529
O76064	Q9ULL8	0.0054630593132154
O76064	Q9ULM2	0.0111745126010461
O76064	Q9ULM3	0.0054630593132154
O76064	Q9ULP0	0.0342465753424657
O76064	Q9ULP9	0.0385135135135135
O76064	Q9ULQ0	0.129979035639413
O76064	Q9ULQ1	0.5121951219512195
O76064	Q9ULR0	0.0385135135135135
O76064	Q9ULT6	0.0342465753424657
O76064	Q9ULU4	0.0111745126010461
O76064	Q9ULU8	0.0460526315789473
O76064	Q9ULV1	0.0054630593132154
O76064	Q9ULV3	0.0385135135135135
O76064	Q9ULV4	0.0169154228855721
O76064	Q9ULV5	0.0164634146341463
O76064	Q9ULV8	0.0111745126010461
O76064	Q9ULW0	0.5121951219512195
O76064	Q9ULW3	0.0111745126010461
O76064	Q9ULW5	0.0483333333333333
O76064	Q9ULW6	0.0164634146341463
O76064	Q9ULX3	0.0259740259740259
O76064	Q9ULX5	0.0111745126010461
O76064	Q9ULX6	0.2983870967741935
O76064	Q9ULX9	0.2767123287671232
O76064	Q9ULZ1	0.2067039106145251
O76064	Q9ULZ3	0.0111745126010461
O76064	Q9ULZ9	0.2067039106145251
O76064	Q9UM00	0.0164634146341463
O76064	Q9UM07	0.1092077087794432
O76064	Q9UM11	0.0460526315789473
O76064	Q9UM13	0.0385135135135135
O76064	Q9UM19	0.1092077087794432
O76064	Q9UM22	0.1092077087794432
O76064	Q9UM54	0.0385135135135135
O76064	Q9UM63	0.0465116279069767
O76064	Q9UM82	0.0111745126010461
O76064	Q9UMD9	0.0385135135135135
O76064	Q9UMF0	0.4021164021164021
O76064	Q9UMQ6	0.0342465753424657
O76064	Q9UMR3	0.0164634146341463
O76064	Q9UMR5	0.2767123287671232
O76064	Q9UMS0	0.0385135135135135
O76064	Q9UMS4	0.0342465753424657
O76064	Q9UMS6	0.0483333333333333
O76064	Q9UMW8	0.562874251497006
O76064	Q9UMX0	0.055045871559633
O76064	Q9UMX1	0.6545454545454545
O76064	Q9UMX3	0.6863905325443787
O76064	Q9UMX5	0.0111745126010461
O76064	Q9UMY1	0.0169154228855721
O76064	Q9UMZ2	0.129979035639413
O76064	Q9UN19	0.0886998784933171
O76064	Q9UN36	0.0385135135135135
O76064	Q9UN37	0.0259740259740259
O76064	Q9UN42	0.5121951219512195
O76064	Q9UN72	0.0342465753424657
O76064	Q9UN73	0.0169154228855721
O76064	Q9UN74	0.0169154228855721
O76064	Q9UN76	0.2767123287671232
O76064	Q9UN79	0.106951871657754
O76064	Q9UN81	0.0385135135135135
O76064	Q9UN86	0.0111745126010461
O76064	Q9UN88	0.129979035639413
O76064	Q9UNA0	0.0483333333333333
O76064	Q9UNA1	0.0164634146341463
O76064	Q9UNA4	0.0239631336405529
O76064	Q9UNE2	0.2067039106145251
O76064	Q9UNE7	0.5121951219512195
O76064	Q9UNF0	0.0111745126010461
O76064	Q9UNF1	0.0169154228855721
O76064	Q9UNH5	0.6863905325443787
O76064	Q9UNH6	0.0460526315789473
O76064	Q9UNH7	0.1092077087794432
O76064	Q9UNI6	0.4021164021164021
O76064	Q9UNK0	0.4021164021164021
O76064	Q9UNK4	0.0483333333333333
O76064	Q9UNL4	0.6863905325443787
O76064	Q9UNM6	0.0886998784933171
O76064	Q9UNN5	0.3473684210526316
O76064	Q9UNP9	0.0385135135135135
O76064	Q9UNQ2	0.2767123287671232
O76064	Q9UNS1	0.0460526315789473
O76064	Q9UNS2	0.0385135135135135
O76064	Q9UNT1	0.0385135135135135
O76064	Q9UNW1	0.3473684210526316
O76064	Q9UNW8	0.0886998784933171
O76064	Q9UNW9	0.0054630593132154
O76064	Q9UNX4	0.0169154228855721
O76064	Q9UNY4	0.1231231231231231
O76064	Q9UNY5	0.0385135135135135
O76064	Q9UNZ2	0.0460526315789473
O76064	Q9UP38	0.1092077087794432
O76064	Q9UP52	0.58984375
O76064	Q9UP79	0.2767123287671232
O76064	Q9UP83	0.0460526315789473
O76064	Q9UP95	0.129979035639413
O76064	Q9UPE1	0.0239631336405529
O76064	Q9UPG8	0.0111745126010461
O76064	Q9UPI3	0.0239631336405529
O76064	Q9UPM6	0.0385135135135135
O76064	Q9UPM8	0.0169154228855721
O76064	Q9UPM9	0.0483333333333333
O76064	Q9UPN4	0.0239631336405529
O76064	Q9UPN6	0.129979035639413
O76064	Q9UPN7	0.0385135135135135
O76064	Q9UPN9	0.0164634146341463
O76064	Q9UPP1	0.0460526315789473
O76064	Q9UPP2	0.0111745126010461
O76064	Q9UPQ0	0.0886998784933171
O76064	Q9UPQ3	0.0054630593132154
O76064	Q9UPQ4	0.2767123287671232
O76064	Q9UPQ7	0.0111745126010461
O76064	Q9UPQ8	0.2067039106145251
O76064	Q9UPR0	0.1092077087794432
O76064	Q9UPR3	0.106951871657754
O76064	Q9UPR5	0.1092077087794432
O76064	Q9UPT5	0.0169154228855721
O76064	Q9UPT6	0.0111745126010461
O76064	Q9UPT8	0.0239631336405529
O76064	Q9UPT9	0.0886998784933171
O76064	Q9UPU7	0.2067039106145251
O76064	Q9UPU9	0.0483333333333333
O76064	Q9UPV0	0.0054630593132154
O76064	Q9UPV9	0.0169154228855721
O76064	Q9UPW0	0.0111745126010461
O76064	Q9UPW6	0.0164634146341463
O76064	Q9UPY5	0.0483333333333333
O76064	Q9UPY6	0.0149942329873125
O76064	Q9UPY8	0.0385135135135135
O76064	Q9UPZ9	0.129979035639413
O76064	Q9UQ03	0.0342465753424657
O76064	Q9UQ05	0.0111745126010461
O76064	Q9UQ07	0.129979035639413
O76064	Q9UQ13	0.2767123287671232
O76064	Q9UQ16	0.1092077087794432
O76064	Q9UQ26	0.0111745126010461
O76064	Q9UQ80	0.4264705882352941
O76064	Q9UQ84	0.106951871657754
O76064	Q9UQ88	0.0149942329873125
O76064	Q9UQ90	0.0460526315789473
O76064	Q9UQB3	0.0164634146341463
O76064	Q9UQB8	0.0385135135135135
O76064	Q9UQB9	0.0164634146341463
O76064	Q9UQC2	0.0169154228855721
O76064	Q9UQE7	0.0385135135135135
O76064	Q9UQF0	0.0169154228855721
O76064	Q9UQF2	0.0149942329873125
O76064	Q9UQK1	0.2767123287671232
O76064	Q9UQL6	0.0111745126010461
O76064	Q9UQM7	0.0149942329873125
O76064	Q9UQN3	0.5121951219512195
O76064	Q9UQQ1	0.2767123287671232
O76064	Q9UQQ2	0.0239631336405529
O76064	Q9UQR0	0.0164634146341463
O76064	Q9UQR1	0.0886998784933171
O76064	Q9UQV4	0.0054630593132154
O76064	Q9Y210	0.2067039106145251
O76064	Q9Y215	0.0385135135135135
O76064	Q9Y216	0.4021164021164021
O76064	Q9Y217	0.1092077087794432
O76064	Q9Y219	0.0886998784933171
O76064	Q9Y221	0.0483333333333333
O76064	Q9Y222	0.0169154228855721
O76064	Q9Y224	0.1092077087794432
O76064	Q9Y225	0.129979035639413
O76064	Q9Y228	0.0054630593132154
O76064	Q9Y230	0.0169154228855721
O76064	Q9Y232	0.1231231231231231
O76064	Q9Y233	0.0111745126010461
O76064	Q9Y235	0.0111745126010461
O76064	Q9Y239	0.0886998784933171
O76064	Q9Y240	0.0149942329873125
O76064	Q9Y247	0.0385135135135135
O76064	Q9Y248	0.129979035639413
O76064	Q9Y250	0.0111745126010461
O76064	Q9Y251	0.0886998784933171
O76064	Q9Y252	0.055045871559633
O76064	Q9Y253	0.106951871657754
O76064	Q9Y255	0.2067039106145251
O76064	Q9Y256	0.0886998784933171
O76064	Q9Y257	0.0886998784933171
O76064	Q9Y258	0.129979035639413
O76064	Q9Y259	0.0483333333333333
O76064	Q9Y261	0.0886998784933171
O76064	Q9Y262	0.0111745126010461
O76064	Q9Y263	0.0164634146341463
O76064	Q9Y264	0.0385135135135135
O76064	Q9Y265	0.0847457627118644
O76064	Q9Y266	0.1092077087794432
O76064	Q9Y271	0.0886998784933171
O76064	Q9Y272	0.129979035639413
O76064	Q9Y275	0.0385135135135135
O76064	Q9Y277	0.0239631336405529
O76064	Q9Y278	0.0385135135135135
O76064	Q9Y281	0.1092077087794432
O76064	Q9Y282	0.4021164021164021
O76064	Q9Y283	0.0239631336405529
O76064	Q9Y285	0.129979035639413
O76064	Q9Y287	0.0385135135135135
O76064	Q9Y289	0.1092077087794432
O76064	Q9Y294	0.0111745126010461
O76064	Q9Y295	0.0239631336405529
O76064	Q9Y296	0.0111745126010461
O76064	Q9Y297	0.562874251497006
O76064	Q9Y2A7	0.0886998784933171
O76064	Q9Y2B0	0.0460526315789473
O76064	Q9Y2B1	0.0886998784933171
O76064	Q9Y2B2	0.0460526315789473
O76064	Q9Y2B5	0.2067039106145251
O76064	Q9Y2C4	0.1999999999999999
O76064	Q9Y2D1	0.2983870967741935
O76064	Q9Y2D4	0.0460526315789473
O76064	Q9Y2D5	0.0239631336405529
O76064	Q9Y2D8	0.0054630593132154
O76064	Q9Y2E5	0.2767123287671232
O76064	Q9Y2E6	0.2767123287671232
O76064	Q9Y2G1	0.0111745126010461
O76064	Q9Y2G3	0.0239631336405529
O76064	Q9Y2G5	0.0342465753424657
O76064	Q9Y2G8	0.4021164021164021
O76064	Q9Y2G9	0.0239631336405529
O76064	Q9Y2H1	0.2067039106145251
O76064	Q9Y2H2	0.0164634146341463
O76064	Q9Y2H6	0.1092077087794432
O76064	Q9Y2I2	0.0886998784933171
O76064	Q9Y2I6	0.0239631336405529
O76064	Q9Y2I8	0.0385135135135135
O76064	Q9Y2I9	0.1092077087794432
O76064	Q9Y2J0	0.0054630593132154
O76064	Q9Y2J2	0.0239631336405529
O76064	Q9Y2J4	0.0385135135135135
O76064	Q9Y2K1	0.0054630593132154
O76064	Q9Y2K2	0.1999999999999999
O76064	Q9Y2K5	0.0111745126010461
O76064	Q9Y2K6	0.1999999999999999
O76064	Q9Y2K7	0.2983870967741935
O76064	Q9Y2K9	0.0460526315789473
O76064	Q9Y2L1	0.0169154228855721
O76064	Q9Y2L5	0.0483333333333333
O76064	Q9Y2L9	0.0111745126010461
O76064	Q9Y2M0	0.1231231231231231
O76064	Q9Y2M5	0.6863905325443787
O76064	Q9Y2N7	0.58984375
O76064	Q9Y2P0	0.0342465753424657
O76064	Q9Y2P5	0.1092077087794432
O76064	Q9Y2P7	0.0483333333333333
O76064	Q9Y2Q0	0.1092077087794432
O76064	Q9Y2Q5	0.129979035639413
O76064	Q9Y2R0	0.1999999999999999
O76064	Q9Y2R2	0.0169154228855721
O76064	Q9Y2R4	0.4021164021164021
O76064	Q9Y2R9	0.0847457627118644
O76064	Q9Y2S2	0.2067039106145251
O76064	Q9Y2S7	0.0111745126010461
O76064	Q9Y2T1	0.3473684210526316
O76064	Q9Y2T2	0.2067039106145251
O76064	Q9Y2T3	0.0886998784933171
O76064	Q9Y2T6	0.1231231231231231
O76064	Q9Y2T7	0.0054630593132154
O76064	Q9Y2U5	0.2767123287671232
O76064	Q9Y2U8	0.0239631336405529
O76064	Q9Y2U9	0.1231231231231231
O76064	Q9Y2V0	0.0483333333333333
O76064	Q9Y2V2	0.2767123287671232
O76064	Q9Y2V3	0.0385135135135135
O76064	Q9Y2V7	0.0385135135135135
O76064	Q9Y2W1	0.0097087378640776
O76064	Q9Y2W2	0.0111745126010461
O76064	Q9Y2W3	0.0460526315789473
O76064	Q9Y2W7	0.0164634146341463
O76064	Q9Y2X0	0.0239631336405529
O76064	Q9Y2X3	0.0385135135135135
O76064	Q9Y2X7	0.0111745126010461
O76064	Q9Y2X8	0.0239631336405529
O76064	Q9Y2X9	0.0239631336405529
O76064	Q9Y2Y0	0.2767123287671232
O76064	Q9Y2Y4	0.0385135135135135
O76064	Q9Y2Y6	0.0460526315789473
O76064	Q9Y2Y8	0.0385135135135135
O76064	Q9Y2Y9	0.0483333333333333
O76064	Q9Y2Z0	0.0111745126010461
O76064	Q9Y2Z4	0.129979035639413
O76064	Q9Y2Z9	0.2067039106145251
O76064	Q9Y303	0.0385135135135135
O76064	Q9Y314	0.0111745126010461
O76064	Q9Y315	0.129979035639413
O76064	Q9Y320	0.3888888888888889
O76064	Q9Y336	0.2067039106145251
O76064	Q9Y337	0.0886998784933171
O76064	Q9Y342	0.2067039106145251
O76064	Q9Y345	0.0054630593132154
O76064	Q9Y365	0.1231231231231231
O76064	Q9Y366	0.0460526315789473
O76064	Q9Y371	0.562874251497006
O76064	Q9Y375	0.0465116279069767
O76064	Q9Y376	0.2067039106145251
O76064	Q9Y383	0.0342465753424657
O76064	Q9Y385	0.0886998784933171
O76064	Q9Y388	0.0239631336405529
O76064	Q9Y394	0.2767123287671232
O76064	Q9Y397	0.0239631336405529
O76064	Q9Y399	0.2067039106145251
O76064	Q9Y3A0	0.2067039106145251
O76064	Q9Y3A2	0.0342465753424657
O76064	Q9Y3A3	0.2767123287671232
O76064	Q9Y3A4	0.0460526315789473
O76064	Q9Y3A5	0.1092077087794432
O76064	Q9Y3A6	0.2983870967741935
O76064	Q9Y3B2	0.0886998784933171
O76064	Q9Y3B3	0.1231231231231231
O76064	Q9Y3B4	0.0886998784933171
O76064	Q9Y3B7	0.3473684210526316
O76064	Q9Y3B8	0.0342465753424657
O76064	Q9Y3C0	0.0149942329873125
O76064	Q9Y3C4	0.1092077087794432
O76064	Q9Y3C5	0.2067039106145251
O76064	Q9Y3C6	0.2767123287671232
O76064	Q9Y3C7	0.2767123287671232
O76064	Q9Y3C8	0.0483333333333333
O76064	Q9Y3D0	0.0460526315789473
O76064	Q9Y3D2	0.1092077087794432
O76064	Q9Y3D3	0.0460526315789473
O76064	Q9Y3D6	0.2767123287671232
O76064	Q9Y3D7	0.0886998784933171
O76064	Q9Y3D8	0.106951871657754
O76064	Q9Y3D9	0.0149942329873125
O76064	Q9Y3E0	0.0465116279069767
O76064	Q9Y3E5	0.0886998784933171
O76064	Q9Y3E7	0.1231231231231231
O76064	Q9Y3F4	0.0111745126010461
O76064	Q9Y3I0	0.0460526315789473
O76064	Q9Y3I1	0.0164634146341463
O76064	Q9Y3L3	0.0111745126010461
O76064	Q9Y3L5	0.4021164021164021
O76064	Q9Y3M2	0.0886998784933171
O76064	Q9Y3M8	0.3473684210526316
O76064	Q9Y3M9	0.0239631336405529
O76064	Q9Y3P9	0.0460526315789473
O76064	Q9Y3Q0	0.1092077087794432
O76064	Q9Y3Q3	0.1092077087794432
O76064	Q9Y3Q4	0.0164634146341463
O76064	Q9Y3Q8	0.0111745126010461
O76064	Q9Y3R0	0.0111745126010461
O76064	Q9Y3S2	0.1231231231231231
O76064	Q9Y3T9	0.0149942329873125
O76064	Q9Y3V2	0.2983870967741935
O76064	Q9Y3Y2	0.0239631336405529
O76064	Q9Y3Y4	0.106951871657754
O76064	Q9Y3Z3	0.0385135135135135
O76064	Q9Y446	0.0239631336405529
O76064	Q9Y448	0.0111745126010461
O76064	Q9Y450	0.0164634146341463
O76064	Q9Y458	0.0149942329873125
O76064	Q9Y462	0.0164634146341463
O76064	Q9Y463	0.0460526315789473
O76064	Q9Y466	0.0054630593132154
O76064	Q9Y467	0.2767123287671232
O76064	Q9Y468	0.0342465753424657
O76064	Q9Y473	0.0169154228855721
O76064	Q9Y478	0.2983870967741935
O76064	Q9Y483	0.2767123287671232
O76064	Q9Y487	0.0111745126010461
O76064	Q9Y496	0.0342465753424657
O76064	Q9Y4A8	0.2767123287671232
O76064	Q9Y4B4	0.0239631336405529
O76064	Q9Y4C1	0.2767123287671232
O76064	Q9Y4C2	0.1092077087794432
O76064	Q9Y4C4	0.1999999999999999
O76064	Q9Y4C5	0.1231231231231231
O76064	Q9Y4C8	0.0164634146341463
O76064	Q9Y4D1	0.0460526315789473
O76064	Q9Y4D2	0.009090909090909
O76064	Q9Y4E1	0.0483333333333333
O76064	Q9Y4E5	0.0342465753424657
O76064	Q9Y4E8	0.009090909090909
O76064	Q9Y4F1	0.009090909090909
O76064	Q9Y4F9	0.0111745126010461
O76064	Q9Y4G2	0.1231231231231231
O76064	Q9Y4G8	0.1999999999999999
O76064	Q9Y4H2	0.2767123287671232
O76064	Q9Y4H4	0.0342465753424657
O76064	Q9Y4J8	0.0111745126010461
O76064	Q9Y4K3	0.4021164021164021
O76064	Q9Y4K4	0.0385135135135135
O76064	Q9Y4L1	0.0111745126010461
O76064	Q9Y4L5	0.2983870967741935
O76064	Q9Y4P1	0.0149942329873125
O76064	Q9Y4P3	0.0886998784933171
O76064	Q9Y4P8	0.0239631336405529
O76064	Q9Y4P9	0.0483333333333333
O76064	Q9Y4R8	0.2838465415967214
O76064	Q9Y4U1	0.2767123287671232
O76064	Q9Y4W2	0.0111745126010461
O76064	Q9Y4W6	0.0164634146341463
O76064	Q9Y4X0	0.1092077087794432
O76064	Q9Y4X3	0.1231231231231231
O76064	Q9Y4X4	0.0239631336405529
O76064	Q9Y4X5	0.1231231231231231
O76064	Q9Y4Y9	0.0460526315789473
O76064	Q9Y4Z0	0.0886998784933171
O76064	Q9Y4Z2	0.0342465753424657
O76064	Q9Y508	0.0239631336405529
O76064	Q9Y512	0.1092077087794432
O76064	Q9Y535	0.2983870967741935
O76064	Q9Y548	0.0239631336405529
O76064	Q9Y561	0.0111745126010461
O76064	Q9Y570	0.1231231231231231
O76064	Q9Y572	0.8092485549132948
O76064	Q9Y574	0.0460526315789473
O76064	Q9Y575	0.5121951219512195
O76064	Q9Y576	0.2067039106145251
O76064	Q9Y577	0.3473684210526316
O76064	Q9Y580	0.0483333333333333
O76064	Q9Y584	0.3473684210526316
O76064	Q9Y587	0.129979035639413
O76064	Q9Y592	0.0342465753424657
O76064	Q9Y5A6	0.4264705882352941
O76064	Q9Y5A7	0.0342465753424657
O76064	Q9Y5A9	0.0054630593132154
O76064	Q9Y5B0	0.0385135135135135
O76064	Q9Y5B6	0.0054630593132154
O76064	Q9Y5B8	0.0342465753424657
O76064	Q9Y5B9	0.0149942329873125
O76064	Q9Y5C1	0.1092077087794432
O76064	Q9Y5H5	0.0385135135135135
O76064	Q9Y5H9	0.0164634146341463
O76064	Q9Y5I2	0.0239631336405529
O76064	Q9Y5I3	0.0239631336405529
O76064	Q9Y5I7	0.58984375
O76064	Q9Y5J1	0.0886998784933171
O76064	Q9Y5J3	0.0460526315789473
O76064	Q9Y5J6	0.0385135135135135
O76064	Q9Y5K3	0.0385135135135135
O76064	Q9Y5K5	0.1999999999999999
O76064	Q9Y5K6	0.0054630593132154
O76064	Q9Y5K8	0.3473684210526316
O76064	Q9Y5L0	0.0169154228855721
O76064	Q9Y5L2	0.2767123287671232
O76064	Q9Y5L4	0.0385135135135135
O76064	Q9Y5N1	0.0149942329873125
O76064	Q9Y5N5	0.0385135135135135
O76064	Q9Y5N6	0.0886998784933171
O76064	Q9Y5P4	0.2067039106145251
O76064	Q9Y5P8	0.58984375
O76064	Q9Y5Q0	0.0460526315789473
O76064	Q9Y5Q3	0.2067039106145251
O76064	Q9Y5Q8	0.0164634146341463
O76064	Q9Y5Q9	0.0164634146341463
O76064	Q9Y5R2	0.2767123287671232
O76064	Q9Y5R4	0.0460526315789473
O76064	Q9Y5R5	0.0111745126010461
O76064	Q9Y5R6	0.0164634146341463
O76064	Q9Y5S8	0.0385135135135135
O76064	Q9Y5S9	0.0111745126010461
O76064	Q9Y5T5	0.0164634146341463
O76064	Q9Y5U2	0.0169154228855721
O76064	Q9Y5U4	0.0149942329873125
O76064	Q9Y5U5	0.3473684210526316
O76064	Q9Y5V3	0.0149942329873125
O76064	Q9Y5W3	0.3473684210526316
O76064	Q9Y5W5	0.129979035639413
O76064	Q9Y5W7	0.0342465753424657
O76064	Q9Y5W8	0.0239631336405529
O76064	Q9Y5X0	0.0111745126010461
O76064	Q9Y5X1	0.0886998784933171
O76064	Q9Y5X2	0.2067039106145251
O76064	Q9Y5X3	0.2767123287671232
O76064	Q9Y5X4	0.0111745126010461
O76064	Q9Y5X5	0.0385135135135135
O76064	Q9Y5X9	0.2767123287671232
O76064	Q9Y5Y0	0.055045871559633
O76064	Q9Y5Y2	0.055045871559633
O76064	Q9Y5Y4	0.0342465753424657
O76064	Q9Y5Y5	0.0886998784933171
O76064	Q9Y5Y7	0.2067039106145251
O76064	Q9Y5Z0	0.2067039106145251
O76064	Q9Y5Z4	0.2067039106145251
O76064	Q9Y5Z6	0.2767123287671232
O76064	Q9Y5Z7	0.0111745126010461
O76064	Q9Y5Z9	0.2067039106145251
O76064	Q9Y600	0.1231231231231231
O76064	Q9Y603	0.0886998784933171
O76064	Q9Y605	0.0111745126010461
O76064	Q9Y606	0.2067039106145251
O76064	Q9Y608	0.0169154228855721
O76064	Q9Y613	0.0149942329873125
O76064	Q9Y616	0.129979035639413
O76064	Q9Y617	0.106951871657754
O76064	Q9Y620	0.4021164021164021
O76064	Q9Y624	0.129979035639413
O76064	Q9Y625	0.0886998784933171
O76064	Q9Y639	0.2067039106145251
O76064	Q9Y653	0.0239631336405529
O76064	Q9Y657	0.0149942329873125
O76064	Q9Y662	0.0483333333333333
O76064	Q9Y663	0.0169154228855721
O76064	Q9Y664	0.0149942329873125
O76064	Q9Y666	0.129979035639413
O76064	Q9Y672	0.055045871559633
O76064	Q9Y673	0.0886998784933171
O76064	Q9Y676	0.0483333333333333
O76064	Q9Y678	0.0164634146341463
O76064	Q9Y679	0.0149942329873125
O76064	Q9Y692	0.0385135135135135
O76064	Q9Y694	0.0465116279069767
O76064	Q9Y697	0.0886998784933171
O76064	Q9Y698	0.3571428571428571
O76064	Q9Y6A2	0.106951871657754
O76064	Q9Y6A4	0.0111745126010461
O76064	Q9Y6A5	0.2767123287671232
O76064	Q9Y6A9	0.0483333333333333
O76064	Q9Y6B2	0.129979035639413
O76064	Q9Y6B7	0.0169154228855721
O76064	Q9Y6C2	0.0342465753424657
O76064	Q9Y6C5	0.0111745126010461
O76064	Q9Y6C9	0.0149942329873125
O76064	Q9Y6D9	0.2767123287671232
O76064	Q9Y6E0	0.0149942329873125
O76064	Q9Y6E2	0.0385135135135135
O76064	Q9Y6E7	0.0385135135135135
O76064	Q9Y6F1	0.0483333333333333
O76064	Q9Y6F6	0.0483333333333333
O76064	Q9Y6F8	0.562874251497006
O76064	Q9Y6F9	0.0342465753424657
O76064	Q9Y6G5	0.0460526315789473
O76064	Q9Y6G9	0.0164634146341463
O76064	Q9Y6H1	0.0886998784933171
O76064	Q9Y6H3	0.0239631336405529
O76064	Q9Y6H5	0.5121951219512195
O76064	Q9Y6H8	0.1092077087794432
O76064	Q9Y6I3	0.0342465753424657
O76064	Q9Y6I4	0.0385135135135135
O76064	Q9Y6I7	0.0149942329873125
O76064	Q9Y6I9	0.2983870967741935
O76064	Q9Y6J6	0.0460526315789473
O76064	Q9Y6J9	0.0847457627118644
O76064	Q9Y6K0	0.1092077087794432
O76064	Q9Y6K1	0.0097087378640776
O76064	Q9Y6K5	0.0460526315789473
O76064	Q9Y6K9	0.562874251497006
O76064	Q9Y6M0	0.0886998784933171
O76064	Q9Y6M1	0.0149942329873125
O76064	Q9Y6M5	0.0886998784933171
O76064	Q9Y6M7	0.0169154228855721
O76064	Q9Y6M9	0.0164634146341463
O76064	Q9Y6N9	0.3473684210526316
O76064	Q9Y6P5	0.0886998784933171
O76064	Q9Y6Q5	0.0239631336405529
O76064	Q9Y6Q6	0.0169154228855721
O76064	Q9Y6Q9	0.0460526315789473
O76064	Q9Y6R0	0.0164634146341463
O76064	Q9Y6R1	0.0149942329873125
O76064	Q9Y6R9	0.0342465753424657
O76064	Q9Y6W3	0.0385135135135135
O76064	Q9Y6W5	0.0111745126010461
O76064	Q9Y6W6	0.4021164021164021
O76064	Q9Y6X2	0.5121951219512195
O76064	Q9Y6X3	0.0164634146341463
O76064	Q9Y6X8	0.0054630593132154
O76064	Q9Y6X9	0.0342465753424657
O76064	Q9Y6Y0	0.5121951219512195
O76064	Q9Y6Y8	0.0164634146341463
O76064	Q9Y6Y9	0.1092077087794432
O76064	A0A024RBG1	0.0385135135135135
O76064	A0A1B0GTQ4	0.0342465753424657
O76064	A0A1B0GVQ0	0.2983870967741935
O76064	A0A7P0TBJ1	0.0385135135135135
O76064	A0A8I5KQE6	0.0164634146341463
O76064	A0PJW6	0.2767123287671232
O76064	A0PJZ3	0.129979035639413
O76064	A1A5D9	0.0111745126010461
O76064	A1L020	0.0111745126010461
O76064	A1L188	0.0886998784933171
O76064	A1YPR0	0.0111745126010461
O76064	A2A2V5	0.129979035639413
O76064	A2A3K4	0.0164634146341463
O76064	A2RRD8	0.0169154228855721
O76064	A2VDF0	0.0460526315789473
O76064	A3KN83	0.0111745126010461
O76064	A4D0T7	0.1092077087794432
O76064	A4D1S5	0.0483333333333333
O76064	A4D2G3	0.2631578947368421
O76064	A4FU49	0.0460526315789473
O76064	A5D6W6	0.1092077087794432
O76064	A6NC51	0.2067039106145251
O76064	A6NCW0	0.0886998784933171
O76064	A6ND48	0.129979035639413
O76064	A6NDU8	0.0054630593132154
O76064	A6NF83	0.0385135135135135
O76064	A6NFD8	0.0460526315789473
O76064	A6NFN3	0.0164634146341463
O76064	A6NFR6	0.0169154228855721
O76064	A6NGB9	0.1231231231231231
O76064	A6NGC4	0.0460526315789473
O76064	A6NGY5	0.0886998784933171
O76064	A6NHC0	0.0342465753424657
O76064	A6NHQ2	0.055045871559633
O76064	A6NHQ4	0.0054630593132154
O76064	A6NHT5	0.0169154228855721
O76064	A6NI28	0.0149942329873125
O76064	A6NI79	0.0239631336405529
O76064	A6NJB7	0.0169154228855721
O76064	A6NJT0	0.0111745126010461
O76064	A6NKF1	0.1231231231231231
O76064	A6NKF2	0.0886998784933171
O76064	A6NL88	0.0385135135135135
O76064	A6NLU0	0.3478260869565217
O76064	A6NLX3	0.1999999999999999
O76064	A6NM10	0.0460526315789473
O76064	A6NMN3	0.0111745126010461
O76064	A6NMY6	0.2767123287671232
O76064	A6NNA5	0.0054630593132154
O76064	A6NND4	0.1092077087794432
O76064	A6NNE9	0.562874251497006
O76064	A6NNS2	0.1092077087794432
O76064	A6NNW6	0.0054630593132154
O76064	A6QL63	0.0385135135135135
O76064	A6ZKI3	0.4021164021164021
O76064	A7E2F4	0.0111745126010461
O76064	A7MBM2	0.0483333333333333
O76064	A8MPP1	0.0169154228855721
O76064	A8MQT2	0.0169154228855721
O76064	A8MTL3	0.1092077087794432
O76064	A8MUK1	0.0460526315789473
O76064	A8MWX3	0.0111745126010461
O76064	A8MWY0	0.2983870967741935
O76064	A8MXK1	0.562874251497006
O76064	B1AL88	0.0239631336405529
O76064	B2RNN3	0.0886998784933171
O76064	B2RU33	0.2767123287671232
O76064	B2RXH8	0.0054630593132154
O76064	B3EWG5	0.3571428571428571
O76064	B8ZZ34	0.1092077087794432
O76064	C0HLU2	0.5121951219512195
O76064	C0HLV8	0.5121951219512195
O76064	C0HM02	0.4021164021164021
O76064	C0HMA1	0.2983870967741935
O76064	E9PQX1	0.2767123287671232
O76064	G9CGD6	0.0259740259740259
O76064	I0J062	0.129979035639413
O76064	M5A8F1	0.1999999999999999
O76064	O00230	0.1231231231231231
O76064	O00295	0.0027063599458728
O76064	O00321	0.0460526315789473
O76064	O00398	0.2767123287671232
O76064	O00458	0.0239631336405529
O76064	O00570	0.0239631336405529
O76064	O14545	0.1231231231231231
O76064	O14602	0.1999999999999999
O76064	O14626	0.0483333333333333
O76064	O14668	0.0169154228855721
O76064	O14709	0.0111745126010461
O76064	O14753	0.0886998784933171
O76064	O14957	0.4021164021164021
O76064	O15016	0.0149942329873125
O76064	O15034	0.0886998784933171
O76064	O15063	0.1092077087794432
O76064	O15090	0.0385135135135135
O76064	O15218	0.0169154228855721
O76064	O15335	0.1999999999999999
O76064	O15375	0.0111745126010461
O76064	O15539	0.0483333333333333
O76064	O43247	0.5121951219512195
O76064	O43345	0.0164634146341463
O76064	O43347	0.0385135135135135
O76064	O43414	0.055045871559633
O76064	O43555	0.4021164021164021
O76064	O43638	0.0169154228855721
O76064	O43657	0.5121951219512195
O76064	O43677	0.1092077087794432
O76064	O43692	0.0460526315789473
O76064	O43930	0.0342465753424657
O76064	O60224	0.0460526315789473
O76064	O60225	0.0054630593132154
O76064	O60245	0.0149942329873125
O76064	O60299	0.0342465753424657
O76064	O60412	0.0886998784933171
O76064	O60422	0.0164634146341463
O76064	O60542	0.129979035639413
O76064	O60765	0.0169154228855721
O76064	O60811	0.0342465753424657
O76064	O75064	0.2067039106145251
O76064	O75123	0.0886998784933171
O76064	O75153	0.0460526315789473
O76064	O75157	0.0164634146341463
O76064	O75310	0.0342465753424657
O76064	O75325	0.1092077087794432
O76064	O75335	0.0149942329873125
O76064	O75346	0.0239631336405529
O76064	O75352	0.055045871559633
O76064	O75363	0.0385135135135135
O76064	O75388	0.2067039106145251
O76064	O75394	0.0847457627118644
O76064	O75437	0.0239631336405529
O76064	O75493	0.0886998784933171
O76064	O75541	0.0342465753424657
O76064	O75635	0.0465116279069767
O76064	O75690	0.0460526315789473
O76064	O75711	0.2983870967741935
O76064	O75764	0.2067039106145251
O76064	O75820	0.0483333333333333
O76064	O75830	0.129979035639413
O76064	O75901	0.2067039106145251
O76064	O75953	0.0385135135135135
O76064	O75973	0.0483333333333333
O76064	O76009	0.0239631336405529
O76064	O76099	0.1092077087794432
O76064	O94772	0.129979035639413
O76064	O94844	0.0169154228855721
O76064	O94889	0.4264705882352941
O76064	O94988	0.106951871657754
O76064	O95007	0.2067039106145251
O76064	O95025	0.0483333333333333
O76064	O95076	0.0342465753424657
O76064	O95190	0.1231231231231231
O76064	O95199	0.2767123287671232
O76064	O95222	0.0886998784933171
O76064	O95336	0.0483333333333333
O76064	O95455	0.0847457627118644
O76064	O95625	0.0164634146341463
O76064	O95661	0.3571428571428571
O76064	O95665	0.0239631336405529
O76064	O95685	0.0460526315789473
O76064	O95755	0.2767123287671232
O76064	O95757	0.0886998784933171
O76064	O95759	0.0149942329873125
O76064	O95780	0.0111745126010461
O76064	O95838	0.0385135135135135
O76064	O95841	0.2983870967741935
O76064	O95976	0.0342465753424657
O76064	P01601	0.1092077087794432
O76064	P01611	0.1092077087794432
O76064	P01624	0.106951871657754
O76064	P01714	0.0483333333333333
O76064	P01715	0.2767123287671232
O76064	P01717	0.129979035639413
O76064	P01718	0.2067039106145251
O76064	P04430	0.129979035639413
O76064	P04432	0.0886998784933171
O76064	P05015	0.0886998784933171
O76064	P06310	0.1231231231231231
O76064	P09001	0.0239631336405529
O76064	P09093	0.0460526315789473
O76064	P09630	0.0111745126010461
O76064	P0C0E4	0.1092077087794432
O76064	P0C1H6	0.0886998784933171
O76064	P0C263	0.106951871657754
O76064	P0C617	0.0886998784933171
O76064	P0C645	0.129979035639413
O76064	P0C7H8	0.0886998784933171
O76064	P0C7M4	0.0239631336405529
O76064	P0C7U3	0.0164634146341463
O76064	P0C862	0.0460526315789473
O76064	P0CG21	0.2067039106145251
O76064	P0CG38	0.0111745126010461
O76064	P0CI25	0.129979035639413
O76064	P0CW23	0.4021164021164021
O76064	P0DJ07	0.106951871657754
O76064	P0DN77	0.562874251497006
O76064	P0DN78	0.58984375
O76064	P0DN87	0.4021164021164021
O76064	P0DOX3	0.106951871657754
O76064	P0DUQ2	0.0847457627118644
O76064	P0DW28	0.3473684210526316
O76064	P0DW81	0.106951871657754
O76064	P10072	0.0054630593132154
O76064	P12872	0.0385135135135135
O76064	P15621	0.0342465753424657
O76064	P16260	0.2767123287671232
O76064	P17019	0.0149942329873125
O76064	P17025	0.0259740259740259
O76064	P17026	0.1231231231231231
O76064	P17029	0.0239631336405529
O76064	P17030	0.0164634146341463
O76064	P17031	0.0169154228855721
O76064	P17032	0.0460526315789473
O76064	P17035	0.0385135135135135
O76064	P17038	0.0164634146341463
O76064	P17039	0.0460526315789473
O76064	P17097	0.0111745126010461
O76064	P17538	0.129979035639413
O76064	P21506	0.0239631336405529
O76064	P22090	0.129979035639413
O76064	P22531	0.0111745126010461
O76064	P22532	0.0164634146341463
O76064	P22676	0.0149942329873125
O76064	P25089	0.1231231231231231
O76064	P27482	0.129979035639413
O76064	P30953	0.2767123287671232
O76064	P30954	0.1092077087794432
O76064	P31267	0.0164634146341463
O76064	P31277	0.0164634146341463
O76064	P32314	0.0342465753424657
O76064	P34820	0.1092077087794432
O76064	P35325	0.0239631336405529
O76064	P35410	0.0342465753424657
O76064	P36537	0.0239631336405529
O76064	P36915	0.0483333333333333
O76064	P42696	0.0385135135135135
O76064	P43363	0.0342465753424657
O76064	P43627	0.129979035639413
O76064	P46095	0.2767123287671232
O76064	P47775	0.2067039106145251
O76064	P47883	0.1092077087794432
O76064	P47887	0.2767123287671232
O76064	P47893	0.2067039106145251
O76064	P47972	0.0111745126010461
O76064	P48060	0.129979035639413
O76064	P49406	0.0847457627118644
O76064	P49441	0.1231231231231231
O76064	P51504	0.129979035639413
O76064	P51508	0.0385135135135135
O76064	P51522	0.0886998784933171
O76064	P51523	0.0342465753424657
O76064	P51815	0.0886998784933171
O76064	P52737	0.0164634146341463
O76064	P52741	0.106951871657754
O76064	P54792	0.5121951219512195
O76064	P54826	0.0239631336405529
O76064	P55808	0.0460526315789473
O76064	P56277	0.2767123287671232
O76064	P56278	0.4021164021164021
O76064	P56385	0.0385135135135135
O76064	P57058	0.0054630593132154
O76064	P57077	0.0342465753424657
O76064	P57723	0.0054630593132154
O76064	P57738	0.0111745126010461
O76064	P57773	0.2767123287671232
O76064	P57775	0.0385135135135135
O76064	P58173	0.1092077087794432
O76064	P58182	0.129979035639413
O76064	P58317	0.2767123287671232
O76064	P58557	0.0460526315789473
O76064	P58658	0.0164634146341463
O76064	P58872	0.1231231231231231
O76064	P59074	0.0169154228855721
O76064	P59533	0.0239631336405529
O76064	P59534	0.2067039106145251
O76064	P59535	0.055045871559633
O76064	P59537	0.0460526315789473
O76064	P59538	0.0385135135135135
O76064	P59540	0.0460526315789473
O76064	P59543	0.0460526315789473
O76064	P59797	0.4021164021164021
O76064	P60153	0.0385135135135135
O76064	P60331	0.2983870967741935
O76064	P60369	0.3888888888888889
O76064	P60413	0.4021164021164021
O76064	P60608	0.129979035639413
O76064	P60827	0.0169154228855721
O76064	P61550	0.1231231231231231
O76064	P62683	0.0460526315789473
O76064	P62684	0.0169154228855721
O76064	P63126	0.0385135135135135
O76064	P63130	0.0111745126010461
O76064	P63145	0.0385135135135135
O76064	P69208	0.106951871657754
O76064	P78414	0.0385135135135135
O76064	P81133	0.2983870967741935
O76064	P81877	0.0149942329873125
O76064	P82663	0.129979035639413
O76064	P82673	0.055045871559633
O76064	P82675	0.0111745126010461
O76064	P82912	0.0460526315789473
O76064	P82921	0.0054630593132154
O76064	P82933	0.0149942329873125
O76064	P82970	0.0111745126010461
O76064	P84101	0.0164634146341463
O76064	P86791	0.0886998784933171
O76064	P87889	0.0111745126010461
O76064	P98169	0.0385135135135135
O76064	P98182	0.0342465753424657
O76064	Q01459	0.0385135135135135
O76064	Q01995	0.0886998784933171
O76064	Q02338	0.0460526315789473
O76064	Q02386	0.106951871657754
O76064	Q03169	0.0239631336405529
O76064	Q03701	0.0111745126010461
O76064	Q03828	0.0164634146341463
O76064	Q03936	0.0111745126010461
O76064	Q05048	0.0111745126010461
O76064	Q05952	0.2767123287671232
O76064	Q05D32	0.2983870967741935
O76064	Q08ER8	0.0111745126010461
O76064	Q0D2J5	0.0149942329873125
O76064	Q0VFZ6	0.2767123287671232
O76064	Q12796	0.2067039106145251
O76064	Q12829	0.106951871657754
O76064	Q12901	0.0239631336405529
O76064	Q12950	0.0164634146341463
O76064	Q13106	0.0259740259740259
O76064	Q13434	0.0164634146341463
O76064	Q13474	0.106951871657754
O76064	Q13606	0.1092077087794432
O76064	Q13607	0.2067039106145251
O76064	Q14094	0.6863905325443787
O76064	Q14201	0.0886998784933171
O76064	Q14409	0.0239631336405529
O76064	Q14439	0.0054630593132154
O76064	Q14576	0.2067039106145251
O76064	Q14590	0.0169154228855721
O76064	Q14593	0.0054630593132154
O76064	Q14641	0.0886998784933171
O76064	Q14681	0.1092077087794432
O76064	Q14952	0.0385135135135135
O76064	Q14CX5	0.0460526315789473
O76064	Q15035	0.1092077087794432
O76064	Q15048	0.0483333333333333
O76064	Q15181	0.0385135135135135
O76064	Q15404	0.1092077087794432
O76064	Q15612	0.2067039106145251
O76064	Q15617	0.2067039106145251
O76064	Q15620	0.2067039106145251
O76064	Q15651	0.0342465753424657
O76064	Q15695	0.0111745126010461
O76064	Q15760	0.0239631336405529
O76064	Q15773	0.129979035639413
O76064	Q15847	0.2067039106145251
O76064	Q15935	0.0342465753424657
O76064	Q15937	0.0239631336405529
O76064	Q16538	0.0149942329873125
O76064	Q16661	0.1092077087794432
O76064	Q17RB0	0.4021164021164021
O76064	Q17RH7	0.0054630593132154
O76064	Q17RN3	0.2067039106145251
O76064	Q1L6U9	0.0886998784933171
O76064	Q1ZZU3	0.0164634146341463
O76064	Q2M3G4	0.0054630593132154
O76064	Q2M3X9	0.0239631336405529
O76064	Q2MJR0	0.0483333333333333
O76064	Q2NKX9	0.3473684210526316
O76064	Q2NL82	0.0385135135135135
O76064	Q2NL98	0.129979035639413
O76064	Q2PZI1	0.129979035639413
O76064	Q2T9K0	0.1231231231231231
O76064	Q2T9L4	0.129979035639413
O76064	Q2TAC6	0.2067039106145251
O76064	Q2TAP0	0.3473684210526316
O76064	Q2TBC4	0.1092077087794432
O76064	Q2VIR3	0.055045871559633
O76064	Q2VYF4	0.0239631336405529
O76064	Q30KP8	0.2767123287671232
O76064	Q32M78	0.0239631336405529
O76064	Q3B726	0.1231231231231231
O76064	Q3BBV0	0.0886998784933171
O76064	Q3KQU3	0.0385135135135135
O76064	Q3MIN7	0.0164634146341463
O76064	Q3SX64	0.0239631336405529
O76064	Q3SY17	0.0483333333333333
O76064	Q3SY52	0.0169154228855721
O76064	Q3SY77	0.3473684210526316
O76064	Q3ZCQ3	0.0460526315789473
O76064	Q3ZCT1	0.0164634146341463
O76064	Q3ZCX4	0.0169154228855721
O76064	Q495N2	0.4
O76064	Q495X7	0.1231231231231231
O76064	Q496Y0	0.0385135135135135
O76064	Q49AH0	0.0342465753424657
O76064	Q49B96	0.0385135135135135
O76064	Q4G0A6	0.0385135135135135
O76064	Q4G0F5	0.0054630593132154
O76064	Q4G112	0.0342465753424657
O76064	Q4G148	0.0460526315789473
O76064	Q4G1C9	0.0385135135135135
O76064	Q4LEZ3	0.0164634146341463
O76064	Q4U2R6	0.1092077087794432
O76064	Q4VX76	0.0054630593132154
O76064	Q4ZIN3	0.0886998784933171
O76064	Q50KZ9	0.0342465753424657
O76064	Q52LR7	0.0169154228855721
O76064	Q52MB2	0.0385135135135135
O76064	Q52WX2	0.0239631336405529
O76064	Q53G44	0.0385135135135135
O76064	Q53GI3	0.0164634146341463
O76064	Q53RD9	0.3473684210526316
O76064	Q562R1	0.0239631336405529
O76064	Q567V2	0.0886998784933171
O76064	Q569H4	0.0239631336405529
O76064	Q587J7	0.4264705882352941
O76064	Q58FF7	0.0169154228855721
O76064	Q58FF8	0.0239631336405529
O76064	Q58FG1	0.0239631336405529
O76064	Q5BIV9	0.0886998784933171
O76064	Q5BKT4	0.129979035639413
O76064	Q5DT21	0.106951871657754
O76064	Q5EBL2	0.0342465753424657
O76064	Q5FWF6	0.0483333333333333
O76064	Q5FYB0	0.0385135135135135
O76064	Q5GH76	0.2983870967741935
O76064	Q5GJ75	0.0385135135135135
O76064	Q5HY92	0.4021164021164021
O76064	Q5HYI7	0.0342465753424657
O76064	Q5HYJ1	0.0460526315789473
O76064	Q5HYL7	0.2983870967741935
O76064	Q5HYM0	0.0342465753424657
O76064	Q5JQC4	0.0239631336405529
O76064	Q5JR12	0.0460526315789473
O76064	Q5JTH9	0.0460526315789473
O76064	Q5JU00	0.2767123287671232
O76064	Q5JU67	0.0149942329873125
O76064	Q5JU69	0.1092077087794432
O76064	Q5M9Q1	0.4021164021164021
O76064	Q5MAI5	0.0483333333333333
O76064	Q5QJ74	0.0149942329873125
O76064	Q5RIA9	0.0385135135135135
O76064	Q5SY80	0.5121951219512195
O76064	Q5SZJ8	0.0385135135135135
O76064	Q5T013	0.1231231231231231
O76064	Q5T1Q4	0.2983870967741935
O76064	Q5T215	0.5121951219512195
O76064	Q5T2E6	0.1231231231231231
O76064	Q5T653	0.129979035639413
O76064	Q5T6L9	0.0886998784933171
O76064	Q5T7N2	0.0111745126010461
O76064	Q5T871	0.0164634146341463
O76064	Q5T8P6	0.0239631336405529
O76064	Q5TAH2	0.0460526315789473
O76064	Q5TC12	0.106951871657754
O76064	Q5TC79	0.0164634146341463
O76064	Q5TEC6	0.0239631336405529
O76064	Q5TID7	0.0886998784933171
O76064	Q5TYM5	0.1092077087794432
O76064	Q5TYW1	0.0886998784933171
O76064	Q5U5R9	0.2983870967741935
O76064	Q5U623	0.0886998784933171
O76064	Q5VT97	0.0342465753424657
O76064	Q5VTE0	0.0385135135135135
O76064	Q5VTH9	0.0149942329873125
O76064	Q5VTQ0	0.1231231231231231
O76064	Q5VU97	0.0886998784933171
O76064	Q5VUJ9	0.2983870967741935
O76064	Q5VV17	0.0483333333333333
O76064	Q5VV52	0.0342465753424657
O76064	Q5VV63	0.129979035639413
O76064	Q5VVH5	0.0385135135135135
O76064	Q5VWW1	0.0385135135135135
O76064	Q5VXH4	0.0460526315789473
O76064	Q5VXJ0	0.0460526315789473
O76064	Q5VXU1	0.2067039106145251
O76064	Q5VYS4	0.0460526315789473
O76064	Q5VZB9	0.0054630593132154
O76064	Q5VZP5	0.0886998784933171
O76064	Q5W0U4	0.1231231231231231
O76064	Q5XG92	0.106951871657754
O76064	Q5XX13	0.1999999999999999
O76064	Q63HK3	0.0342465753424657
O76064	Q641Q3	0.0886998784933171
O76064	Q66K14	0.0111745126010461
O76064	Q66K41	0.0149942329873125
O76064	Q66K66	0.5121951219512195
O76064	Q66LE6	0.0169154228855721
O76064	Q68BL7	0.055045871559633
O76064	Q68BL8	0.0886998784933171
O76064	Q68DH5	0.52
O76064	Q68DU8	0.106951871657754
O76064	Q68DY1	0.0239631336405529
O76064	Q69YU5	0.0342465753424657
O76064	Q6A1A2	0.129979035639413
O76064	Q6A555	0.0483333333333333
O76064	Q6AZW8	0.2767123287671232
O76064	Q6B0K9	0.0886998784933171
O76064	Q6DHY5	0.0886998784933171
O76064	Q6DWJ6	0.0385135135135135
O76064	Q6GMV3	0.2767123287671232
O76064	Q6H9L7	0.0169154228855721
O76064	Q6IEE7	0.0385135135135135
O76064	Q6IFH4	0.2983870967741935
O76064	Q6IPR1	0.1092077087794432
O76064	Q6IPR3	0.0460526315789473
O76064	Q6IQ32	0.0164634146341463
O76064	Q6ISS4	0.2067039106145251
O76064	Q6IV72	0.0239631336405529
O76064	Q6JEL2	0.2983870967741935
O76064	Q6MZT1	0.1999999999999999
O76064	Q6MZW2	0.1231231231231231
O76064	Q6NSX1	0.0886998784933171
O76064	Q6NSZ9	0.0886998784933171
O76064	Q6NUM6	0.0164634146341463
O76064	Q6NUS8	0.2767123287671232
O76064	Q6NVV7	0.0111745126010461
O76064	Q6NW34	0.0460526315789473
O76064	Q6NXR4	0.0385135135135135
O76064	Q6NY19	0.0483333333333333
O76064	Q6NZ67	0.0460526315789473
O76064	Q6P1K8	0.0385135135135135
O76064	Q6P1R4	0.0416666666666666
O76064	Q6P1S2	0.0239631336405529
O76064	Q6P3S6	0.2983870967741935
O76064	Q6P444	0.0886998784933171
O76064	Q6P499	0.0169154228855721
O76064	Q6P4D5	0.0149942329873125
O76064	Q6P4E1	0.3473684210526316
O76064	Q6P582	0.0342465753424657
O76064	Q6P5S2	0.2767123287671232
O76064	Q6P656	0.4021164021164021
O76064	Q6P996	0.0483333333333333
O76064	Q6PB30	0.4021164021164021
O76064	Q6PCB8	0.5121951219512195
O76064	Q6PDA7	0.0164634146341463
O76064	Q6PEY0	0.2067039106145251
O76064	Q6PF04	0.0460526315789473
O76064	Q6PII3	0.0111745126010461
O76064	Q6PIS1	0.1092077087794432
O76064	Q6PJG2	0.0149942329873125
O76064	Q6PJQ5	0.1092077087794432
O76064	Q6PK18	0.2767123287671232
O76064	Q6PKH6	0.0460526315789473
O76064	Q6QEF8	0.0342465753424657
O76064	Q6R2W3	0.0342465753424657
O76064	Q6RSH7	0.2067039106145251
O76064	Q6SJ96	0.0847457627118644
O76064	Q6T310	0.1231231231231231
O76064	Q6T4P5	0.0169154228855721
O76064	Q6TDP4	0.2067039106145251
O76064	Q6TDU7	0.1231231231231231
O76064	Q6UW32	0.3571428571428571
O76064	Q6UW49	0.5121951219512195
O76064	Q6UWJ1	0.0169154228855721
O76064	Q6UWL2	0.0164634146341463
O76064	Q6UWM7	0.0483333333333333
O76064	Q6UWW9	0.0164634146341463
O76064	Q6UX07	0.0164634146341463
O76064	Q6UX73	0.129979035639413
O76064	Q6UXA7	0.0460526315789473
O76064	Q6UXI7	0.129979035639413
O76064	Q6UXM1	0.0164634146341463
O76064	Q6UXN2	0.1092077087794432
O76064	Q6UXT9	0.106951871657754
O76064	Q6UXU4	0.2067039106145251
O76064	Q6UXX5	0.0460526315789473
O76064	Q6VUC0	0.0149942329873125
O76064	Q6X784	0.2067039106145251
O76064	Q6X9E4	0.3473684210526316
O76064	Q6XYB7	0.1999999999999999
O76064	Q6Y2X3	0.129979035639413
O76064	Q6YI46	0.0111745126010461
O76064	Q6ZMD2	0.0239631336405529
O76064	Q6ZMR3	0.0483333333333333
O76064	Q6ZMV9	0.0483333333333333
O76064	Q6ZN54	0.0111745126010461
O76064	Q6ZNB6	0.0416666666666666
O76064	Q6ZP65	0.0164634146341463
O76064	Q6ZR52	0.0385135135135135
O76064	Q6ZRI8	0.0169154228855721
O76064	Q6ZS27	0.0111745126010461
O76064	Q6ZS82	0.0342465753424657
O76064	Q6ZS86	0.2767123287671232
O76064	Q6ZTA4	0.0111745126010461
O76064	Q6ZTI6	0.0054630593132154
O76064	Q6ZTQ3	0.0342465753424657
O76064	Q6ZTR7	0.0164634146341463
O76064	Q6ZUB1	0.0342465753424657
O76064	Q6ZUT9	0.0111745126010461
O76064	Q6ZUX3	0.2067039106145251
O76064	Q6ZVH7	0.0169154228855721
O76064	Q6ZVX7	0.0164634146341463
O76064	Q6ZVX9	0.2767123287671232
O76064	Q6ZW05	0.2767123287671232
O76064	Q701N2	0.0169154228855721
O76064	Q717R9	0.0111745126010461
O76064	Q76B58	0.0111745126010461
O76064	Q76KP1	0.0111745126010461
O76064	Q7L0R7	0.0886998784933171
O76064	Q7L1V2	0.129979035639413
O76064	Q7L3S4	0.0164634146341463
O76064	Q7LDI9	0.0460526315789473
O76064	Q7RTR8	0.106951871657754
O76064	Q7RTV2	0.0342465753424657
O76064	Q7RTV3	0.0483333333333333
O76064	Q7RTY5	0.0239631336405529
O76064	Q7RTY9	0.0385135135135135
O76064	Q7RTZ2	0.0385135135135135
O76064	Q7Z2T5	0.0111745126010461
O76064	Q7Z2W9	0.0385135135135135
O76064	Q7Z340	0.0149942329873125
O76064	Q7Z398	0.0149942329873125
O76064	Q7Z3T1	0.0886998784933171
O76064	Q7Z3Z3	0.0483333333333333
O76064	Q7Z402	0.5121951219512195
O76064	Q7Z404	0.58984375
O76064	Q7Z444	0.4021164021164021
O76064	Q7Z4G4	0.2067039106145251
O76064	Q7Z4H3	0.0483333333333333
O76064	Q7Z4J2	0.2067039106145251
O76064	Q7Z4M0	0.0483333333333333
O76064	Q7Z4Q2	0.0111745126010461
O76064	Q7Z5A4	0.0886998784933171
O76064	Q7Z5H5	0.0385135135135135
O76064	Q7Z5M8	0.5121951219512195
O76064	Q7Z6J2	0.0460526315789473
O76064	Q7Z6P3	0.0111745126010461
O76064	Q7Z7A3	0.2767123287671232
O76064	Q7Z7B7	0.2067039106145251
O76064	Q7Z7F7	0.1231231231231231
O76064	Q7Z7J5	0.3473684210526316
O76064	Q7Z7J7	0.5121951219512195
O76064	Q7Z7L9	0.0886998784933171
O76064	Q7Z7M1	0.106951871657754
O76064	Q86SH2	0.106951871657754
O76064	Q86SP6	0.0111745126010461
O76064	Q86SX3	0.0886998784933171
O76064	Q86TA1	0.0460526315789473
O76064	Q86TJ5	0.0054630593132154
O76064	Q86U38	0.0164634146341463
O76064	Q86UA1	0.0164634146341463
O76064	Q86UE3	0.0342465753424657
O76064	Q86UP8	0.0239631336405529
O76064	Q86UW8	0.0385135135135135
O76064	Q86UY8	0.0342465753424657
O76064	Q86V21	0.2983870967741935
O76064	Q86VU5	0.1092077087794432
O76064	Q86VZ1	0.0385135135135135
O76064	Q86W11	0.0460526315789473
O76064	Q86W33	0.562874251497006
O76064	Q86WC6	0.0886998784933171
O76064	Q86WI0	0.2067039106145251
O76064	Q86WK7	0.5121951219512195
O76064	Q86WK9	0.1999999999999999
O76064	Q86WN2	0.2032901703399665
O76064	Q86X19	0.0847457627118644
O76064	Q86X27	0.0385135135135135
O76064	Q86X83	0.0886998784933171
O76064	Q86XH1	0.0385135135135135
O76064	Q86XN7	0.0886998784933171
O76064	Q86XR5	0.0483333333333333
O76064	Q86Y22	0.0111745126010461
O76064	Q86Y79	0.0483333333333333
O76064	Q86YE8	0.106951871657754
O76064	Q86YH2	0.0111745126010461
O76064	Q86YN1	0.0460526315789473
O76064	Q86YV6	0.2983870967741935
O76064	Q8IUC0	0.0847457627118644
O76064	Q8IUE0	0.0886998784933171
O76064	Q8IUR0	0.2767123287671232
O76064	Q8IUZ0	0.0164634146341463
O76064	Q8IV13	0.2067039106145251
O76064	Q8IVN3	0.0111745126010461
O76064	Q8IVW1	0.2067039106145251
O76064	Q8IW03	0.0342465753424657
O76064	Q8IW36	0.0111745126010461
O76064	Q8IW93	0.0460526315789473
O76064	Q8IWB9	0.562874251497006
O76064	Q8IWF6	0.0385135135135135
O76064	Q8IWP9	0.0385135135135135
O76064	Q8IWR0	0.0239631336405529
O76064	Q8IWY8	0.0483333333333333
O76064	Q8IX06	0.0886998784933171
O76064	Q8IX18	0.0385135135135135
O76064	Q8IX29	0.2983870967741935
O76064	Q8IXT2	0.0239631336405529
O76064	Q8IXY8	0.0164634146341463
O76064	Q8IXZ3	0.0111745126010461
O76064	Q8IY67	0.0169154228855721
O76064	Q8IYD9	0.129979035639413
O76064	Q8IYL2	0.0385135135135135
O76064	Q8IYN2	0.0239631336405529
O76064	Q8IYT1	0.1231231231231231
O76064	Q8IYU4	0.0385135135135135
O76064	Q8IYX0	0.0164634146341463
O76064	Q8IZ08	0.0169154228855721
O76064	Q8IZ26	0.0149942329873125
O76064	Q8IZ57	0.0111745126010461
O76064	Q8IZ73	0.0111745126010461
O76064	Q8IZ83	0.3473684210526316
O76064	Q8IZJ4	0.0111745126010461
O76064	Q8IZM9	0.2067039106145251
O76064	Q8IZP7	0.0239631336405529
O76064	Q8IZS6	0.0342465753424657
O76064	Q8IZT9	0.0111745126010461
O76064	Q8IZU8	0.1231231231231231
O76064	Q8IZV2	0.1092077087794432
O76064	Q8N0U2	0.0385135135135135
O76064	Q8N0Y7	0.2767123287671232
O76064	Q8N111	0.0111745126010461
O76064	Q8N112	0.0385135135135135
O76064	Q8N118	0.129979035639413
O76064	Q8N128	0.0054630593132154
O76064	Q8N143	0.0239631336405529
O76064	Q8N165	0.2983870967741935
O76064	Q8N184	0.0164634146341463
O76064	Q8N1G4	0.0483333333333333
O76064	Q8N3J9	0.0460526315789473
O76064	Q8N3X1	0.0054630593132154
O76064	Q8N3X6	0.0342465753424657
O76064	Q8N436	0.2767123287671232
O76064	Q8N442	0.2067039106145251
O76064	Q8N461	0.2067039106145251
O76064	Q8N4G2	0.2067039106145251
O76064	Q8N4P2	0.0111745126010461
O76064	Q8N4Q0	0.1231231231231231
O76064	Q8N4T4	0.129979035639413
O76064	Q8N4U5	0.0886998784933171
O76064	Q8N5I3	0.0164634146341463
O76064	Q8N5I9	0.7272727272727273
O76064	Q8N5L8	0.1092077087794432
O76064	Q8N5M4	0.1092077087794432
O76064	Q8N5N7	0.0111745126010461
O76064	Q8N5R6	0.0054630593132154
O76064	Q8N5S1	0.0886998784933171
O76064	Q8N628	0.2983870967741935
O76064	Q8N699	0.0111745126010461
O76064	Q8N6S5	0.129979035639413
O76064	Q8N6T0	0.0483333333333333
O76064	Q8N6V9	0.0483333333333333
O76064	Q8N729	0.0886998784933171
O76064	Q8N7A1	0.0385135135135135
O76064	Q8N7K0	0.0169154228855721
O76064	Q8N7M2	0.0342465753424657
O76064	Q8N7P3	0.562874251497006
O76064	Q8N7R7	0.0169154228855721
O76064	Q8N806	0.0886998784933171
O76064	Q8N819	0.0483333333333333
O76064	Q8N823	0.0111745126010461
O76064	Q8N831	0.0239631336405529
O76064	Q8N859	0.0111745126010461
O76064	Q8N883	0.0342465753424657
O76064	Q8N8A2	0.1231231231231231
O76064	Q8N8A6	0.129979035639413
O76064	Q8N8E3	0.0886998784933171
O76064	Q8N8G2	0.0385135135135135
O76064	Q8N8J6	0.0239631336405529
O76064	Q8N8L2	0.1231231231231231
O76064	Q8N8Q9	0.0385135135135135
O76064	Q8N8Y5	0.0239631336405529
O76064	Q8N8Z8	0.0169154228855721
O76064	Q8N907	0.1092077087794432
O76064	Q8N988	0.0169154228855721
O76064	Q8N9L1	0.0886998784933171
O76064	Q8N9S9	0.0111745126010461
O76064	Q8N9V2	0.055045871559633
O76064	Q8N9W4	0.0460526315789473
O76064	Q8N9Z0	0.0259740259740259
O76064	Q8NAA4	0.0149942329873125
O76064	Q8NAF0	0.0385135135135135
O76064	Q8NB25	0.0385135135135135
O76064	Q8NB37	0.0886998784933171
O76064	Q8NBA8	0.1999999999999999
O76064	Q8NBF6	0.129979035639413
O76064	Q8NBM8	0.0460526315789473
O76064	Q8NBR0	0.0169154228855721
O76064	Q8NBV4	0.1092077087794432
O76064	Q8NBX0	0.129979035639413
O76064	Q8NC96	0.0149942329873125
O76064	Q8NCA9	0.0111745126010461
O76064	Q8NCF0	0.129979035639413
O76064	Q8NCK3	0.0342465753424657
O76064	Q8NCN2	0.0847457627118644
O76064	Q8NCQ7	0.6545454545454545
O76064	Q8NCT3	0.0886998784933171
O76064	Q8NCU1	0.0164634146341463
O76064	Q8ND71	0.2067039106145251
O76064	Q8ND82	0.0385135135135135
O76064	Q8NDB6	0.0460526315789473
O76064	Q8NDV2	0.0483333333333333
O76064	Q8NDX6	0.0111745126010461
O76064	Q8NDY6	0.0483333333333333
O76064	Q8NE28	0.0342465753424657
O76064	Q8NEB7	0.2067039106145251
O76064	Q8NEF3	0.0847457627118644
O76064	Q8NEN0	0.1231231231231231
O76064	Q8NEP9	0.0460526315789473
O76064	Q8NEX9	0.0483333333333333
O76064	Q8NFI3	0.0460526315789473
O76064	Q8NFJ8	0.0886998784933171
O76064	Q8NG48	0.0385135135135135
O76064	Q8NGA0	0.129979035639413
O76064	Q8NGA4	0.0385135135135135
O76064	Q8NGC8	0.2983870967741935
O76064	Q8NGD0	0.129979035639413
O76064	Q8NGE3	0.2767123287671232
O76064	Q8NGG2	0.1092077087794432
O76064	Q8NGH7	0.129979035639413
O76064	Q8NGI2	0.0342465753424657
O76064	Q8NGI8	0.2767123287671232
O76064	Q8NGK2	0.0886998784933171
O76064	Q8NGM9	0.0886998784933171
O76064	Q8NGN3	0.2983870967741935
O76064	Q8NGQ1	0.2767123287671232
O76064	Q8NGR2	0.2067039106145251
O76064	Q8NGS2	0.129979035639413
O76064	Q8NGS8	0.2767123287671232
O76064	Q8NGT0	0.2767123287671232
O76064	Q8NGV6	0.1092077087794432
O76064	Q8NGW1	0.4021164021164021
O76064	Q8NGW6	0.2983870967741935
O76064	Q8NGX3	0.129979035639413
O76064	Q8NGY0	0.106951871657754
O76064	Q8NGY3	0.2767123287671232
O76064	Q8NH10	0.129979035639413
O76064	Q8NH19	0.3473684210526316
O76064	Q8NH43	0.3473684210526316
O76064	Q8NH48	0.0886998784933171
O76064	Q8NH69	0.3473684210526316
O76064	Q8NH85	0.2767123287671232
O76064	Q8NH87	0.2983870967741935
O76064	Q8NH92	0.129979035639413
O76064	Q8NH94	0.2067039106145251
O76064	Q8NHP7	0.0149942329873125
O76064	Q8NHQ8	0.4021164021164021
O76064	Q8NHR7	0.0460526315789473
O76064	Q8NHY6	0.0169154228855721
O76064	Q8NI29	0.0886998784933171
O76064	Q8NI99	0.4021164021164021
O76064	Q8TAA3	0.0239631336405529
O76064	Q8TAA5	0.0385135135135135
O76064	Q8TAE6	0.0239631336405529
O76064	Q8TAF7	0.0111745126010461
O76064	Q8TAK5	0.0164634146341463
O76064	Q8TAQ5	0.0164634146341463
O76064	Q8TAQ9	0.1231231231231231
O76064	Q8TB03	0.0149942329873125
O76064	Q8TB52	0.562874251497006
O76064	Q8TB96	0.2983870967741935
O76064	Q8TBB5	0.0385135135135135
O76064	Q8TBF4	0.0483333333333333
O76064	Q8TBF5	0.129979035639413
O76064	Q8TBP0	0.2767123287671232
O76064	Q8TBZ0	0.0460526315789473
O76064	Q8TBZ5	0.0385135135135135
O76064	Q8TC21	0.0460526315789473
O76064	Q8TC56	0.0886998784933171
O76064	Q8TC76	0.0239631336405529
O76064	Q8TCB6	0.0169154228855721
O76064	Q8TCC3	0.0169154228855721
O76064	Q8TD20	0.0385135135135135
O76064	Q8TD94	0.0416666666666666
O76064	Q8TDE3	0.1092077087794432
O76064	Q8TDM0	0.129979035639413
O76064	Q8TDN6	0.3473684210526316
O76064	Q8TDU9	0.0239631336405529
O76064	Q8TDV2	0.0385135135135135
O76064	Q8TDW4	0.0239631336405529
O76064	Q8TF21	0.0111745126010461
O76064	Q8TF39	0.0149942329873125
O76064	Q8TF45	0.0169154228855721
O76064	Q8TF64	0.562874251497006
O76064	Q8TF68	0.0149942329873125
O76064	Q8WUH1	0.0847457627118644
O76064	Q8WUN7	0.2067039106145251
O76064	Q8WUX2	0.0239631336405529
O76064	Q8WUZ0	0.0164634146341463
O76064	Q8WV07	0.0460526315789473
O76064	Q8WV48	0.0169154228855721
O76064	Q8WV60	0.2983870967741935
O76064	Q8WVE0	0.0886998784933171
O76064	Q8WVH0	0.0239631336405529
O76064	Q8WVI0	0.0886998784933171
O76064	Q8WVL7	0.0886998784933171
O76064	Q8WW14	0.0886998784933171
O76064	Q8WW27	0.0342465753424657
O76064	Q8WX77	0.0483333333333333
O76064	Q8WXA2	0.2767123287671232
O76064	Q8WXB4	0.0460526315789473
O76064	Q8WXD9	0.0111745126010461
O76064	Q8WXH6	0.055045871559633
O76064	Q8WXQ8	0.2767123287671232
O76064	Q8WY22	0.3473684210526316
O76064	Q8WYN3	0.0385135135135135
O76064	Q8WYQ4	0.0385135135135135
O76064	Q8WYQ9	0.0169154228855721
O76064	Q8WZ60	0.5121951219512195
O76064	Q8WZ84	0.106951871657754
O76064	Q8WZ94	0.0886998784933171
O76064	Q92561	0.1231231231231231
O76064	Q92610	0.0054630593132154
O76064	Q92617	0.562874251497006
O76064	Q92664	0.0054630593132154
O76064	Q92686	0.3473684210526316
O76064	Q92747	0.0054630593132154
O76064	Q92771	0.0111745126010461
O76064	Q92828	0.0385135135135135
O76064	Q92914	0.2767123287671232
O76064	Q92928	0.2767123287671232
O76064	Q93073	0.0164634146341463
O76064	Q969M2	0.0886998784933171
O76064	Q969N4	0.2767123287671232
O76064	Q969T3	0.0342465753424657
O76064	Q969W8	0.0239631336405529
O76064	Q96A00	0.0164634146341463
O76064	Q96A05	0.0385135135135135
O76064	Q96A28	0.0460526315789473
O76064	Q96A35	0.4021164021164021
O76064	Q96A46	0.0054630593132154
O76064	Q96A47	0.0886998784933171
O76064	Q96A84	0.0239631336405529
O76064	Q96A98	0.2067039106145251
O76064	Q96A99	0.0483333333333333
O76064	Q96AC6	0.0111745126010461
O76064	Q96AM1	0.0342465753424657
O76064	Q96B45	0.4264705882352941
O76064	Q96B77	0.0483333333333333
O76064	Q96BH3	0.2767123287671232
O76064	Q96BQ3	0.1231231231231231
O76064	Q96BV0	0.0111745126010461
O76064	Q96BW5	0.055045871559633
O76064	Q96C01	0.0483333333333333
O76064	Q96C19	0.0111745126010461
O76064	Q96C28	0.009090909090909
O76064	Q96CH1	0.0385135135135135
O76064	Q96CW6	0.0164634146341463
O76064	Q96CX2	0.562874251497006
O76064	Q96CX3	0.0483333333333333
O76064	Q96DC8	0.1231231231231231
O76064	Q96DD7	0.0483333333333333
O76064	Q96DY2	0.0111745126010461
O76064	Q96DY7	0.0342465753424657
O76064	Q96EK7	0.2983870967741935
O76064	Q96EN9	0.0385135135135135
O76064	Q96EU6	0.0385135135135135
O76064	Q96FC7	0.055045871559633
O76064	Q96FH0	0.0164634146341463
O76064	Q96FN5	0.0886998784933171
O76064	Q96FV2	0.0483333333333333
O76064	Q96GC5	0.0483333333333333
O76064	Q96GE9	0.1231231231231231
O76064	Q96GY0	0.0149942329873125
O76064	Q96HE9	0.0169154228855721
O76064	Q96HJ9	0.0886998784933171
O76064	Q96HL8	0.0460526315789473
O76064	Q96HQ0	0.0149942329873125
O76064	Q96HQ2	0.3473684210526316
O76064	Q96I82	0.0460526315789473
O76064	Q96IG2	0.5121951219512195
O76064	Q96IX9	0.2067039106145251
O76064	Q96J86	0.0886998784933171
O76064	Q96J88	0.0886998784933171
O76064	Q96JC4	0.0164634146341463
O76064	Q96JK4	0.2767123287671232
O76064	Q96K49	0.0342465753424657
O76064	Q96K62	0.0054630593132154
O76064	Q96KC2	0.0460526315789473
O76064	Q96KE9	0.5121951219512195
O76064	Q96KN1	0.1092077087794432
O76064	Q96KR1	0.0239631336405529
O76064	Q96KS9	0.0342465753424657
O76064	Q96KX0	0.2983870967741935
O76064	Q96KX2	0.5121951219512195
O76064	Q96L14	0.0886998784933171
O76064	Q96L15	0.1231231231231231
O76064	Q96L33	0.0149942329873125
O76064	Q96L94	0.0342465753424657
O76064	Q96LA9	0.0239631336405529
O76064	Q96LW9	0.106951871657754
O76064	Q96LY2	0.0054630593132154
O76064	Q96M69	0.2983870967741935
O76064	Q96M89	0.0342465753424657
O76064	Q96M95	0.0111745126010461
O76064	Q96MA1	0.0239631336405529
O76064	Q96ME1	0.0460526315789473
O76064	Q96MI6	0.0886998784933171
O76064	Q96MR6	0.1092077087794432
O76064	Q96MT1	0.0342465753424657
O76064	Q96MX6	0.0239631336405529
O76064	Q96N38	0.0164634146341463
O76064	Q96NL0	0.0239631336405529
O76064	Q96NL3	0.0239631336405529
O76064	Q96NU0	0.0164634146341463
O76064	Q96NU7	0.1231231231231231
O76064	Q96NX9	0.0239631336405529
O76064	Q96P50	0.0169154228855721
O76064	Q96P69	0.2767123287671232
O76064	Q96PB8	0.562874251497006
O76064	Q96PE6	0.0164634146341463
O76064	Q96PL1	0.2067039106145251
O76064	Q96PQ7	0.055045871559633
O76064	Q96QR1	0.2067039106145251
O76064	Q96QU6	0.129979035639413
O76064	Q96R48	0.1231231231231231
O76064	Q96RA2	0.1999999999999999
O76064	Q96RI9	0.2983870967741935
O76064	Q96RK1	0.0164634146341463
O76064	Q96S90	0.0886998784933171
O76064	Q96S96	0.0385135135135135
O76064	Q96SE7	0.0164634146341463
O76064	Q96SJ8	0.2767123287671232
O76064	Q96SK2	0.0385135135135135
O76064	Q96SK3	0.0342465753424657
O76064	Q96SM3	0.1092077087794432
O76064	Q96SR6	0.0460526315789473
O76064	Q96SY0	0.0385135135135135
O76064	Q99218	0.2067039106145251
O76064	Q99442	0.0164634146341463
O76064	Q99525	0.0239631336405529
O76064	Q99614	0.0149942329873125
O76064	Q99618	0.0169154228855721
O76064	Q99678	0.0342465753424657
O76064	Q99727	0.0483333333333333
O76064	Q99805	0.0385135135135135
O76064	Q99811	0.0385135135135135
O76064	Q99819	0.0111745126010461
O76064	Q99954	0.0385135135135135
O76064	Q9BPW4	0.0169154228855721
O76064	Q9BPX5	0.2067039106145251
O76064	Q9BPY3	0.129979035639413
O76064	Q9BQ08	0.129979035639413
O76064	Q9BQ61	0.0169154228855721
O76064	Q9BQI7	0.0169154228855721
O76064	Q9BQQ7	0.2983870967741935
O76064	Q9BQY9	0.0342465753424657
O76064	Q9BR84	0.0342465753424657
O76064	Q9BRJ6	0.2767123287671232
O76064	Q9BRN9	0.0886998784933171
O76064	Q9BRP4	0.0385135135135135
O76064	Q9BRQ4	0.2983870967741935
O76064	Q9BRR8	0.055045871559633
O76064	Q9BRU2	0.0342465753424657
O76064	Q9BRY0	0.0886998784933171
O76064	Q9BSF4	0.2767123287671232
O76064	Q9BSF8	0.1092077087794432
O76064	Q9BSG5	0.0886998784933171
O76064	Q9BSK1	0.0054630593132154
O76064	Q9BT73	0.0385135135135135
O76064	Q9BTT6	0.2767123287671232
O76064	Q9BU23	0.0460526315789473
O76064	Q9BUG6	0.0465116279069767
O76064	Q9BUN1	0.0385135135135135
O76064	Q9BUT9	0.2983870967741935
O76064	Q9BV19	0.0460526315789473
O76064	Q9BV99	0.0111745126010461
O76064	Q9BWG4	0.0111745126010461
O76064	Q9BWW8	0.129979035639413
O76064	Q9BX82	0.0111745126010461
O76064	Q9BX93	0.0239631336405529
O76064	Q9BXA9	0.0483333333333333
O76064	Q9BXG8	0.0239631336405529
O76064	Q9BXK1	0.0385135135135135
O76064	Q9BXL5	0.0239631336405529
O76064	Q9BY21	0.0164634146341463
O76064	Q9BYC2	0.0886998784933171
O76064	Q9BYD1	0.0385135135135135
O76064	Q9BYD2	0.1231231231231231
O76064	Q9BYD3	0.0385135135135135
O76064	Q9BYD6	0.2767123287671232
O76064	Q9BYN8	0.0054630593132154
O76064	Q9BYQ8	0.2067039106145251
O76064	Q9BYQ9	0.3473684210526316
O76064	Q9BZ76	0.0239631336405529
O76064	Q9BZD7	0.0483333333333333
O76064	Q9BZE1	0.3473684210526316
O76064	Q9BZI1	0.0239631336405529
O76064	Q9BZJ6	0.0239631336405529
O76064	Q9C009	0.0239631336405529
O76064	Q9C075	0.0239631336405529
O76064	Q9C099	0.0111745126010461
O76064	Q9C0B6	0.0164634146341463
O76064	Q9GZK4	0.106951871657754
O76064	Q9GZM6	0.129979035639413
O76064	Q9GZQ3	0.055045871559633
O76064	Q9GZR7	0.4264705882352941
O76064	Q9GZT6	0.0342465753424657
O76064	Q9GZZ0	0.0054630593132154
O76064	Q9H009	0.0239631336405529
O76064	Q9H091	0.2767123287671232
O76064	Q9H094	0.0169154228855721
O76064	Q9H0C3	0.5121951219512195
O76064	Q9H0U9	0.0149942329873125
O76064	Q9H158	0.0483333333333333
O76064	Q9H175	0.0239631336405529
O76064	Q9H1C0	0.0239631336405529
O76064	Q9H1E5	0.0385135135135135
O76064	Q9H1U4	0.0164634146341463
O76064	Q9H1Z8	0.0169154228855721
O76064	Q9H1Z9	0.0886998784933171
O76064	Q9H205	0.1092077087794432
O76064	Q9H209	0.2983870967741935
O76064	Q9H213	0.2767123287671232
O76064	Q9H2A3	0.1092077087794432
O76064	Q9H2T7	0.0886998784933171
O76064	Q9H2W6	0.0385135135135135
O76064	Q9H2X8	0.0886998784933171
O76064	Q9H2Y9	0.0385135135135135
O76064	Q9H320	0.0259740259740259
O76064	Q9H330	0.1231231231231231
O76064	Q9H336	0.2067039106145251
O76064	Q9H339	0.0239631336405529
O76064	Q9H340	0.0111745126010461
O76064	Q9H341	0.0460526315789473
O76064	Q9H342	0.0460526315789473
O76064	Q9H347	0.5121951219512195
O76064	Q9H3C7	0.0169154228855721
O76064	Q9H3G5	0.055045871559633
O76064	Q9H3M9	0.2983870967741935
O76064	Q9H446	0.0886998784933171
O76064	Q9H4A4	0.1092077087794432
O76064	Q9H4B8	0.129979035639413
O76064	Q9H4G1	0.2767123287671232
O76064	Q9H4I8	0.0886998784933171
O76064	Q9H501	0.0239631336405529
O76064	Q9H511	0.58984375
O76064	Q9H665	0.0886998784933171
O76064	Q9H6A0	0.0886998784933171
O76064	Q9H6F2	0.0385135135135135
O76064	Q9H6F5	0.5121951219512195
O76064	Q9H6X4	0.0111745126010461
O76064	Q9H6X5	0.0483333333333333
O76064	Q9H756	0.129979035639413
O76064	Q9H7R0	0.0385135135135135
O76064	Q9H7U1	0.0385135135135135
O76064	Q9H7X7	0.0385135135135135
O76064	Q9H8J5	0.2067039106145251
O76064	Q9H8S5	0.2767123287671232
O76064	Q9H8Y1	0.1092077087794432
O76064	Q9H920	0.2067039106145251
O76064	Q9H967	0.0385135135135135
O76064	Q9H9H5	0.4021164021164021
O76064	Q9H9Y2	0.0149942329873125
O76064	Q9HA92	0.0483333333333333
O76064	Q9HAE3	0.1231231231231231
O76064	Q9HAT1	0.055045871559633
O76064	Q9HB09	0.2067039106145251
O76064	Q9HBA9	0.0886998784933171
O76064	Q9HBR0	0.0239631336405529
O76064	Q9HBU9	0.0465116279069767
O76064	Q9HCC6	0.0385135135135135
O76064	Q9HCG1	0.0149942329873125
O76064	Q9HCI6	0.0460526315789473
O76064	Q9HCN8	0.0886998784933171
O76064	Q9HCT0	0.0460526315789473
O76064	Q9HD33	0.0342465753424657
O76064	Q9HDB9	0.0342465753424657
O76064	Q9N2J8	0.1231231231231231
O76064	Q9NP08	0.0342465753424657
O76064	Q9NP92	0.3478260869565217
O76064	Q9NQ03	0.0111745126010461
O76064	Q9NQA3	0.0111745126010461
O76064	Q9NQE7	0.129979035639413
O76064	Q9NQN1	0.129979035639413
O76064	Q9NQS1	0.129979035639413
O76064	Q9NQX6	0.0239631336405529
O76064	Q9NR64	0.0385135135135135
O76064	Q9NR77	0.0342465753424657
O76064	Q9NRH1	0.0164634146341463
O76064	Q9NRJ5	0.0169154228855721
O76064	Q9NRM2	0.0385135135135135
O76064	Q9NRN5	0.0886998784933171
O76064	Q9NRR1	0.0169154228855721
O76064	Q9NRU3	0.5121951219512195
O76064	Q9NRX2	0.1231231231231231
O76064	Q9NS93	0.0465116279069767
O76064	Q9NS98	0.0460526315789473
O76064	Q9NSI2	0.0164634146341463
O76064	Q9NSI5	0.5121951219512195
O76064	Q9NSY0	0.0169154228855721
O76064	Q9NTU7	0.106951871657754
O76064	Q9NTX5	0.2983870967741935
O76064	Q9NTZ6	0.0169154228855721
O76064	Q9NUA8	0.0054630593132154
O76064	Q9NUG6	0.0483333333333333
O76064	Q9NUP1	0.1092077087794432
O76064	Q9NUP7	0.1231231231231231
O76064	Q9NUQ6	0.5121951219512195
O76064	Q9NUQ8	0.0164634146341463
O76064	Q9NV66	0.0111745126010461
O76064	Q9NV72	0.0169154228855721
O76064	Q9NVG8	0.0483333333333333
O76064	Q9NVK5	0.0111745126010461
O76064	Q9NVR7	0.0460526315789473
O76064	Q9NVS2	0.0054630593132154
O76064	Q9NVZ3	0.0342465753424657
O76064	Q9NW68	0.0111745126010461
O76064	Q9NWA0	0.129979035639413
O76064	Q9NWC5	0.0483333333333333
O76064	Q9NWW0	0.0111745126010461
O76064	Q9NX08	0.1092077087794432
O76064	Q9NX20	0.129979035639413
O76064	Q9NX38	0.0460526315789473
O76064	Q9NX45	0.0164634146341463
O76064	Q9NXF7	0.0385135135135135
O76064	Q9NXH3	0.0169154228855721
O76064	Q9NXK8	0.1092077087794432
O76064	Q9NXL2	0.0111745126010461
O76064	Q9NXL6	0.4021164021164021
O76064	Q9NXZ2	0.0169154228855721
O76064	Q9NY43	0.0054630593132154
O76064	Q9NY57	0.1231231231231231
O76064	Q9NYF5	0.2983870967741935
O76064	Q9NYJ1	0.106951871657754
O76064	Q9NYL4	0.2767123287671232
O76064	Q9NYL9	0.0886998784933171
O76064	Q9NYR8	0.129979035639413
O76064	Q9NYV8	0.0342465753424657
O76064	Q9NYV9	0.0111745126010461
O76064	Q9NYW1	0.0385135135135135
O76064	Q9NYW2	0.0886998784933171
O76064	Q9NYW3	0.0886998784933171
O76064	Q9NYW7	0.0483333333333333
O76064	Q9NZ32	0.562874251497006
O76064	Q9NZH5	0.2067039106145251
O76064	Q9NZL6	0.0385135135135135
O76064	Q9NZQ9	0.0239631336405529
O76064	Q9NZT2	0.0111745126010461
O76064	Q9NZW5	0.0385135135135135
O76064	Q9P015	0.0111745126010461
O76064	Q9P031	0.0342465753424657
O76064	Q9P0J6	0.2067039106145251
O76064	Q9P0M9	0.2983870967741935
O76064	Q9P104	0.0164634146341463
O76064	Q9P1P5	0.2067039106145251
O76064	Q9P1U1	0.055045871559633
O76064	Q9P203	0.1092077087794432
O76064	Q9P242	0.0460526315789473
O76064	Q9P244	0.0169154228855721
O76064	Q9P260	0.1092077087794432
O76064	Q9P291	0.6863905325443787
O76064	Q9P299	0.0886998784933171
O76064	Q9P2J8	0.0239631336405529
O76064	Q9P2N5	0.0342465753424657
O76064	Q9UBL0	0.0385135135135135
O76064	Q9UBU6	0.0886998784933171
O76064	Q9UDV7	0.0164634146341463
O76064	Q9UEE9	0.0169154228855721
O76064	Q9UH62	0.0385135135135135
O76064	Q9UHA3	0.0342465753424657
O76064	Q9UHF5	0.0385135135135135
O76064	Q9UHR6	0.0169154228855721
O76064	Q9UHV5	0.0342465753424657
O76064	Q9UHW5	0.129979035639413
O76064	Q9UIF3	0.1231231231231231
O76064	Q9UII5	0.2067039106145251
O76064	Q9UIM3	0.1231231231231231
O76064	Q9UJ04	0.0111745126010461
O76064	Q9UJ42	0.0483333333333333
O76064	Q9UJ99	0.0111745126010461
O76064	Q9UJK0	0.0164634146341463
O76064	Q9UJU3	0.0460526315789473
O76064	Q9UJV8	0.0054630593132154
O76064	Q9UJW7	0.0149942329873125
O76064	Q9UK11	0.0169154228855721
O76064	Q9UK13	0.0342465753424657
O76064	Q9UKD2	0.2983870967741935
O76064	Q9UKJ0	0.129979035639413
O76064	Q9UKL2	0.0483333333333333
O76064	Q9UKR3	0.2983870967741935
O76064	Q9UKR8	0.1092077087794432
O76064	Q9UKU9	0.0483333333333333
O76064	Q9UKY3	0.2767123287671232
O76064	Q9UL58	0.0164634146341463
O76064	Q9ULE3	0.3473684210526316
O76064	Q9ULE6	0.0259740259740259
O76064	Q9ULJ7	0.1231231231231231
O76064	Q9ULK2	0.0054630593132154
O76064	Q9ULK6	0.4285714285714285
O76064	Q9ULS5	0.0054630593132154
O76064	Q9ULZ0	0.0169154228855721
O76064	Q9UN30	0.0460526315789473
O76064	Q9UN75	0.0169154228855721
O76064	Q9UNL2	0.0460526315789473
O76064	Q9UNX9	0.0886998784933171
O76064	Q9UPC5	0.0385135135135135
O76064	Q9UPU3	0.0385135135135135
O76064	Q9Y2A4	0.0460526315789473
O76064	Q9Y2C2	0.0385135135135135
O76064	Q9Y2D9	0.009090909090909
O76064	Q9Y2G4	0.0886998784933171
O76064	Q9Y2H8	0.0483333333333333
O76064	Q9Y2L6	0.0164634146341463
O76064	Q9Y2L8	0.0169154228855721
O76064	Q9Y2Q1	0.0164634146341463
O76064	Q9Y2Q9	0.0847457627118644
O76064	Q9Y2T4	0.0164634146341463
O76064	Q9Y2U2	0.1231231231231231
O76064	Q9Y305	0.0164634146341463
O76064	Q9Y330	0.0164634146341463
O76064	Q9Y3B6	0.1092077087794432
O76064	Q9Y3X0	0.0111745126010461
O76064	Q9Y421	0.0460526315789473
O76064	Q9Y543	0.1092077087794432
O76064	Q9Y573	0.6545454545454545
O76064	Q9Y585	0.2767123287671232
O76064	Q9Y597	0.0483333333333333
O76064	Q9Y5H6	0.0342465753424657
O76064	Q9Y5H7	0.0169154228855721
O76064	Q9Y5H8	0.0239631336405529
O76064	Q9Y5I0	0.0164634146341463
O76064	Q9Y5I1	0.0239631336405529
O76064	Q9Y5I4	0.0164634146341463
O76064	Q9Y5J9	0.2767123287671232
O76064	Q9Y5M8	0.562874251497006
O76064	Q9Y5P1	0.0169154228855721
O76064	Q9Y5P3	0.0239631336405529
O76064	Q9Y5Y3	0.3888888888888889
O76064	Q9Y644	0.0460526315789473
O76064	Q9Y651	0.0169154228855721
O76064	Q9Y661	0.0385135135135135
O76064	Q9Y689	0.0385135135135135
O76064	Q9Y6I8	0.0460526315789473
O76064	Q9Y6Q3	0.0164634146341463
O76064	Q9Y6S9	0.0460526315789473
O76064	Q9Y6V7	0.1231231231231231
O76064	Q9YNA8	0.0239631336405529
O76064	W5XKT8	0.129979035639413
O76064	A0A075B6H7	0.1092077087794432
O76064	A0A075B6H8	0.1092077087794432
O76064	A0A075B6H9	0.2983870967741935
O76064	A0A075B6I0	0.1231231231231231
O76064	A0A075B6I1	0.2067039106145251
O76064	A0A075B6I3	0.129979035639413
O76064	A0A075B6I4	0.129979035639413
O76064	A0A075B6I6	0.106951871657754
O76064	A0A075B6I7	0.2767123287671232
O76064	A0A075B6J1	0.1092077087794432
O76064	A0A075B6J2	0.106951871657754
O76064	A0A075B6J6	0.2767123287671232
O76064	A0A075B6J9	0.1231231231231231
O76064	A0A075B6K0	0.2767123287671232
O76064	A0A075B6K2	0.1092077087794432
O76064	A0A075B6K4	0.2631578947368421
O76064	A0A075B6K5	0.129979035639413
O76064	A0A075B6K6	0.2767123287671232
O76064	A0A075B6P5	0.0886998784933171
O76064	A0A075B6R0	0.0342465753424657
O76064	A0A075B6R2	0.1092077087794432
O76064	A0A075B6R9	0.2067039106145251
O76064	A0A075B6S4	0.1231231231231231
O76064	A0A075B6S5	0.1092077087794432
O76064	A0A075B6S6	0.0886998784933171
O76064	A0A075B6S9	0.1092077087794432
O76064	A0A075B734	0.0460526315789473
O76064	A0A075B759	0.0054630593132154
O76064	A0A075B767	0.0169154228855721
O76064	A0A087WSX0	0.106951871657754
O76064	A0A087WSY6	0.106951871657754
O76064	A0A087WSZ0	0.0886998784933171
O76064	A0A087WVF3	0.0886998784933171
O76064	A0A087X179	0.106951871657754
O76064	A0A096LP55	0.0385135135135135
O76064	A0A0A0MRZ8	0.1092077087794432
O76064	A0A0A0MRZ9	0.0385135135135135
O76064	A0A0A0MS00	0.1999999999999999
O76064	A0A0A0MS03	0.0460526315789473
O76064	A0A0A0MS06	0.129979035639413
O76064	A0A0A6YYL3	0.2767123287671232
O76064	A0A0B4J1U3	0.2983870967741935
O76064	A0A0B4J1U7	0.2767123287671232
O76064	A0A0B4J1Y8	0.129979035639413
O76064	A0A0B4J1Z2	0.0886998784933171
O76064	A0A0B4J244	0.2767123287671232
O76064	A0A0B4J274	0.129979035639413
O76064	A0A0B4J2A2	0.0111745126010461
O76064	A0A0B4J2D9	0.129979035639413
O76064	A0A0C4DH27	0.2767123287671232
O76064	A0A0C4DH28	0.0886998784933171
O76064	A0A0C4DH30	0.0886998784933171
O76064	A0A0C4DH59	0.1231231231231231
O76064	A0A0C4DH67	0.0886998784933171
O76064	A0A0C4DH68	0.1999999999999999
O76064	A0A0C4DH69	0.0886998784933171
O76064	A0A0C4DH72	0.1092077087794432
O76064	A0A0C4DH73	0.0886998784933171
O76064	A0A0G2JS06	0.129979035639413
O76064	A0A0K0K1A3	0.1231231231231231
O76064	A0A0U1RRN3	0.2767123287671232
O76064	A0A1B0GTK4	0.0385135135135135
O76064	A0A1B0GUS4	0.0460526315789473
O76064	A0A1W2PQD8	0.129979035639413
O76064	A0A1W2PR19	0.0460526315789473
O76064	A0A1W2PR82	0.0111745126010461
O76064	A0A2Z4LIS9	0.0460526315789473
O76064	A0A3B3IS91	0.0483333333333333
O76064	A0A3B3IT33	0.2767123287671232
O76064	A0A3B3IU63	0.0886998784933171
O76064	A0A455ZAR2	0.2767123287671232
O76064	A0A494C1R9	0.0111745126010461
O76064	A0A578	0.0483333333333333
O76064	A0A597	0.0886998784933171
O76064	A0A599	0.055045871559633
O76064	A0A7L8Y648	0.562874251497006
O76064	A0A804HLA8	0.0342465753424657
O76064	A0PJE2	0.129979035639413
O76064	A0PJX4	0.0483333333333333
O76064	A1A4F0	0.2983870967741935
O76064	A1A4V9	0.0886998784933171
O76064	A1L168	0.0886998784933171
O76064	A1L3X4	0.0385135135135135
O76064	A1L453	0.0460526315789473
O76064	A2A3N6	0.4264705882352941
O76064	A2CJ06	0.0460526315789473
O76064	A2RRL7	0.2067039106145251
O76064	A2RU48	0.0460526315789473
O76064	A2RUR9	0.0483333333333333
O76064	A2VCK2	0.106951871657754
O76064	A4D1E1	0.0149942329873125
O76064	A4D1U4	0.0483333333333333
O76064	A4D2H0	0.1092077087794432
O76064	A4D2P6	0.0164634146341463
O76064	A5PLN7	0.2067039106145251
O76064	A6NC78	0.0483333333333333
O76064	A6NCC3	0.1231231231231231
O76064	A6NCI4	0.0886998784933171
O76064	A6NCK2	0.106951871657754
O76064	A6NCL1	0.0483333333333333
O76064	A6NCN2	0.1092077087794432
O76064	A6NCV1	0.3473684210526316
O76064	A6NCW7	0.0886998784933171
O76064	A6NDH6	0.1231231231231231
O76064	A6NDI0	0.129979035639413
O76064	A6NDL8	0.3473684210526316
O76064	A6NDN3	0.0054630593132154
O76064	A6NDS4	0.106951871657754
O76064	A6NDX5	0.0164634146341463
O76064	A6NDY0	0.0111745126010461
O76064	A6NEC2	0.106951871657754
O76064	A6NEL2	0.0111745126010461
O76064	A6NER0	0.0460526315789473
O76064	A6NET4	0.2767123287671232
O76064	A6NF34	0.129979035639413
O76064	A6NFC5	0.2767123287671232
O76064	A6NFC9	0.3473684210526316
O76064	A6NFI3	0.0149942329873125
O76064	A6NFT4	0.1231231231231231
O76064	A6NG13	0.106951871657754
O76064	A6NGD5	0.0886998784933171
O76064	A6NGJ6	0.2983870967741935
O76064	A6NH57	0.0385135135135135
O76064	A6NHA9	0.106951871657754
O76064	A6NHG9	0.129979035639413
O76064	A6NHJ4	0.0239631336405529
O76064	A6NI03	0.3473684210526316
O76064	A6NIE9	0.0886998784933171
O76064	A6NIJ9	0.2767123287671232
O76064	A6NIM6	0.0054630593132154
O76064	A6NIZ1	0.129979035639413
O76064	A6NJG6	0.0111745126010461
O76064	A6NJL1	0.0239631336405529
O76064	A6NJV1	0.4021164021164021
O76064	A6NJW9	0.1092077087794432
O76064	A6NJY4	0.0886998784933171
O76064	A6NJZ3	0.4021164021164021
O76064	A6NK02	0.1092077087794432
O76064	A6NK53	0.0169154228855721
O76064	A6NK75	0.0111745126010461
O76064	A6NKD2	0.0385135135135135
O76064	A6NKD9	0.0886998784933171
O76064	A6NKG5	0.2067039106145251
O76064	A6NKK0	0.129979035639413
O76064	A6NKQ9	0.1231231231231231
O76064	A6NL08	0.2067039106145251
O76064	A6NL26	0.1092077087794432
O76064	A6NLI5	0.2767123287671232
O76064	A6NM28	0.0111745126010461
O76064	A6NM45	0.58984375
O76064	A6NM76	0.129979035639413
O76064	A6NMS3	0.1092077087794432
O76064	A6NMT0	0.0169154228855721
O76064	A6NMU1	0.2067039106145251
O76064	A6NMZ5	0.106951871657754
O76064	A6NN14	0.0239631336405529
O76064	A6NN92	0.1231231231231231
O76064	A6NNF4	0.0239631336405529
O76064	A6NP11	0.0111745126010461
O76064	A6NP61	0.0097087378640776
O76064	A6PVS8	0.0483333333333333
O76064	A8K0R7	0.0149942329873125
O76064	A8K0S8	0.0169154228855721
O76064	A8MT70	0.009090909090909
O76064	A8MTI9	0.129979035639413
O76064	A8MTL9	0.0385135135135135
O76064	A8MTY7	0.129979035639413
O76064	A8MUM7	0.0385135135135135
O76064	A8MUV8	0.0460526315789473
O76064	A8MVA2	0.1231231231231231
O76064	A8MVS5	0.0342465753424657
O76064	A8MVU1	0.106951871657754
O76064	A8MVW0	0.0342465753424657
O76064	A8MVZ5	0.0385135135135135
O76064	A8MWA4	0.0169154228855721
O76064	A8MXY4	0.0169154228855721
O76064	A8MXZ3	0.0111745126010461
O76064	A8MYV0	0.4021164021164021
O76064	A8MZ26	0.0169154228855721
O76064	B1AJZ9	0.0111745126010461
O76064	B1APH4	0.0385135135135135
O76064	B2RN74	0.2767123287671232
O76064	B2RPK0	0.0342465753424657
O76064	B3SHH9	0.2067039106145251
O76064	B4DU55	0.0164634146341463
O76064	B5ME19	0.0054630593132154
O76064	B7ZAP0	0.0483333333333333
O76064	C0HLZ6	0.5121951219512195
O76064	C9J069	0.2767123287671232
O76064	C9J1S8	0.1999999999999999
O76064	C9J2P7	0.2067039106145251
O76064	C9JCN9	0.0385135135135135
O76064	C9JDP6	0.562874251497006
O76064	C9JH25	0.0886998784933171
O76064	C9JJH3	0.0460526315789473
O76064	C9JLJ4	0.0385135135135135
O76064	C9JLR9	0.0169154228855721
O76064	C9JPN9	0.0239631336405529
O76064	C9JQI7	0.2767123287671232
O76064	C9JSJ3	0.0886998784933171
O76064	C9JVI0	0.0483333333333333
O76064	C9JXX5	0.0460526315789473
O76064	D6R901	0.0385135135135135
O76064	D6R9N7	0.055045871559633
O76064	D6RA61	0.0460526315789473
O76064	D6RBQ6	0.0416666666666666
O76064	D6RCP7	0.055045871559633
O76064	D6RJB6	0.0460526315789473
O76064	F5H284	0.0054630593132154
O76064	F7VJQ1	0.2067039106145251
O76064	F8VTS6	0.4021164021164021
O76064	G5E9R7	0.1231231231231231
O76064	H3BQB6	0.129979035639413
O76064	H3BSY2	0.0385135135135135
O76064	I1YAP6	0.1092077087794432
O76064	I3L3R5	0.0111745126010461
O76064	L0R6Q1	0.129979035639413
O76064	L0R819	0.129979035639413
O76064	O00110	0.0385135135135135
O76064	O00634	0.1999999999999999
O76064	O14562	0.1231231231231231
O76064	O14581	0.0483333333333333
O76064	O14598	0.0886998784933171
O76064	O14921	0.0164634146341463
O76064	O15037	0.1231231231231231
O76064	O15255	0.0886998784933171
O76064	O15442	0.0054630593132154
O76064	O15480	0.0416666666666666
O76064	O15482	0.0385135135135135
O76064	O43246	0.106951871657754
O76064	O43325	0.0460526315789473
O76064	O43423	0.0460526315789473
O76064	O43824	0.0164634146341463
O76064	O60268	0.2067039106145251
O76064	O60320	0.0164634146341463
O76064	O60347	0.0886998784933171
O76064	O60403	0.2067039106145251
O76064	O60404	0.129979035639413
O76064	O60431	0.0460526315789473
O76064	O60518	0.0342465753424657
O76064	O60575	0.0483333333333333
O76064	O60732	0.1999999999999999
O76064	O60809	0.129979035639413
O76064	O75290	0.0164634146341463
O76064	O75333	0.0886998784933171
O76064	O75373	0.0149942329873125
O76064	O75426	0.4021164021164021
O76064	O75467	0.0169154228855721
O76064	O75474	0.0164634146341463
O76064	O75526	0.0259740259740259
O76064	O75949	0.0342465753424657
O76064	O75954	0.129979035639413
O76064	O76000	0.1999999999999999
O76064	O76100	0.106951871657754
O76064	O94952	0.3888888888888889
O76064	O95013	0.1092077087794432
O76064	O95081	0.0111745126010461
O76064	O95158	0.0342465753424657
O76064	O95170	0.4021164021164021
O76064	O95221	0.106951871657754
O76064	O95424	0.1092077087794432
O76064	O95478	0.0385135135135135
O76064	O95502	0.0239631336405529
O76064	O95521	0.0169154228855721
O76064	P09131	0.0342465753424657
O76064	P0C5J1	0.1092077087794432
O76064	P0C5Y4	0.0460526315789473
O76064	P0C604	0.0460526315789473
O76064	P0C623	0.2767123287671232
O76064	P0C626	0.2067039106145251
O76064	P0C628	0.2067039106145251
O76064	P0C629	0.129979035639413
O76064	P0C646	0.2067039106145251
O76064	P0C7H9	0.0342465753424657
O76064	P0C7I0	0.0460526315789473
O76064	P0C7I6	0.0149942329873125
O76064	P0C7N1	0.2067039106145251
O76064	P0C7N5	0.1092077087794432
O76064	P0C7P4	0.0886998784933171
O76064	P0C7Q6	0.129979035639413
O76064	P0C7T3	0.1092077087794432
O76064	P0C7X1	0.0886998784933171
O76064	P0C860	0.0460526315789473
O76064	P0CB33	0.0149942329873125
O76064	P0CB38	0.0239631336405529
O76064	P0CG00	0.0342465753424657
O76064	P0CG12	0.0169154228855721
O76064	P0CG22	0.0149942329873125
O76064	P0CG31	0.0385135135135135
O76064	P0CG40	0.0385135135135135
O76064	P0CH99	0.0169154228855721
O76064	P0CI26	0.1231231231231231
O76064	P0CJ72	0.4021164021164021
O76064	P0CJ79	0.0342465753424657
O76064	P0CK96	0.1092077087794432
O76064	P0CK97	0.0342465753424657
O76064	P0CV98	0.0342465753424657
O76064	P0CV99	0.0111745126010461
O76064	P0CW00	0.0385135135135135
O76064	P0CW01	0.0342465753424657
O76064	P0DKB6	0.1231231231231231
O76064	P0DM35	0.0149942329873125
O76064	P0DMP2	0.0342465753424657
O76064	P0DMU2	0.129979035639413
O76064	P0DN26	0.0054630593132154
O76064	P0DN37	0.0111745126010461
O76064	P0DN80	0.1092077087794432
O76064	P0DN81	0.129979035639413
O76064	P0DN82	0.1231231231231231
O76064	P0DP03	0.2767123287671232
O76064	P0DP09	0.129979035639413
O76064	P0DPF3	0.2767123287671232
O76064	P0DPI2	0.106951871657754
O76064	P0DQD5	0.2067039106145251
O76064	P0DSN7	0.1092077087794432
O76064	P0DSO2	0.1092077087794432
O76064	P0DTA3	0.0886998784933171
O76064	P0DTL5	0.2983870967741935
O76064	P0DTL6	0.1092077087794432
O76064	P0DUH7	0.562874251497006
O76064	P0DV77	0.0847457627118644
O76064	P0DX53	0.0342465753424657
O76064	P0DXC1	0.0054630593132154
O76064	P10075	0.0149942329873125
O76064	P11844	0.0239631336405529
O76064	P12525	0.129979035639413
O76064	P16415	0.0342465753424657
O76064	P16562	0.0886998784933171
O76064	P17017	0.0342465753424657
O76064	P20962	0.0169154228855721
O76064	P31275	0.0164634146341463
O76064	P43359	0.0169154228855721
O76064	P43362	0.0385135135135135
O76064	P43366	0.0886998784933171
O76064	P47881	0.106951871657754
O76064	P47884	0.2067039106145251
O76064	P47890	0.2067039106145251
O76064	P47944	0.0886998784933171
O76064	P48741	0.0164634146341463
O76064	P51786	0.0342465753424657
O76064	P51861	0.0886998784933171
O76064	P52740	0.0111745126010461
O76064	P52743	0.1231231231231231
O76064	P52943	0.129979035639413
O76064	P55822	0.0111745126010461
O76064	P56749	0.52
O76064	P57060	0.0886998784933171
O76064	P58170	0.129979035639413
O76064	P58181	0.2983870967741935
O76064	P58511	0.2983870967741935
O76064	P59536	0.0385135135135135
O76064	P59539	0.0342465753424657
O76064	P59541	0.0847457627118644
O76064	P59551	0.0342465753424657
O76064	P59922	0.129979035639413
O76064	P60673	0.2067039106145251
O76064	P61129	0.1092077087794432
O76064	P62502	0.0483333333333333
O76064	P62685	0.0342465753424657
O76064	P78312	0.0164634146341463
O76064	P82664	0.0169154228855721
O76064	P82909	0.2067039106145251
O76064	P84157	0.0460526315789473
O76064	P86790	0.0886998784933171
O76064	Q008S8	0.5121951219512195
O76064	Q03924	0.2767123287671232
O76064	Q03938	0.0342465753424657
O76064	Q05DH4	0.0385135135135135
O76064	Q06250	0.2983870967741935
O76064	Q075Z2	0.1999999999999999
O76064	Q08AI6	0.0886998784933171
O76064	Q08AN1	0.0385135135135135
O76064	Q09MP3	0.1231231231231231
O76064	Q0P6D2	0.0483333333333333
O76064	Q0VAF6	0.0886998784933171
O76064	Q0VDG4	0.0886998784933171
O76064	Q0VGE8	0.0111745126010461
O76064	Q107X0	0.129979035639413
O76064	Q13072	0.4021164021164021
O76064	Q13296	0.1092077087794432
O76064	Q13536	0.2067039106145251
O76064	Q14549	0.0239631336405529
O76064	Q14582	0.0460526315789473
O76064	Q14586	0.0342465753424657
O76064	Q14588	0.0164634146341463
O76064	Q14761	0.0342465753424657
O76064	Q147U1	0.0342465753424657
O76064	Q15032	0.0149942329873125
O76064	Q15270	0.0169154228855721
O76064	Q15527	0.106951871657754
O76064	Q15615	0.2983870967741935
O76064	Q15619	0.1999999999999999
O76064	Q15622	0.129979035639413
O76064	Q16517	0.4021164021164021
O76064	Q16626	0.0460526315789473
O76064	Q17RC7	0.0239631336405529
O76064	Q17RG1	0.0385135135135135
O76064	Q1AE95	0.2983870967741935
O76064	Q1ED39	0.0385135135135135
O76064	Q1KMD3	0.3473684210526316
O76064	Q1XH10	0.0097087378640776
O76064	Q1ZYL8	0.0239631336405529
O76064	Q2M218	0.0111745126010461
O76064	Q2M296	0.2767123287671232
O76064	Q2M2W7	0.0460526315789473
O76064	Q2M329	0.0385135135135135
O76064	Q2M3D2	0.0483333333333333
O76064	Q2M3W8	0.0259740259740259
O76064	Q2QD12	0.1092077087794432
O76064	Q2TAA2	0.0483333333333333
O76064	Q2TAA8	0.0239631336405529
O76064	Q2TAL5	0.0342465753424657
O76064	Q2VY69	0.0169154228855721
O76064	Q2WGJ8	0.129979035639413
O76064	Q2WGN9	0.0483333333333333
O76064	Q309B1	0.1092077087794432
O76064	Q30KQ1	0.106951871657754
O76064	Q30KQ5	0.0886998784933171
O76064	Q30KR1	0.2067039106145251
O76064	Q32P51	0.0111745126010461
O76064	Q3B7J2	0.2983870967741935
O76064	Q3B7T3	0.0149942329873125
O76064	Q3B8N5	0.0342465753424657
O76064	Q3BBV2	0.2067039106145251
O76064	Q3C1V8	0.0239631336405529
O76064	Q3KP31	0.0385135135135135
O76064	Q3KQV9	0.0385135135135135
O76064	Q3LI61	0.0239631336405529
O76064	Q3LI73	0.0460526315789473
O76064	Q3LI83	0.0385135135135135
O76064	Q3MIS6	0.0164634146341463
O76064	Q3SXZ3	0.0111745126010461
O76064	Q400G9	0.0239631336405529
O76064	Q494X3	0.0460526315789473
O76064	Q495B1	0.0239631336405529
O76064	Q496H8	0.2067039106145251
O76064	Q499Z3	0.0239631336405529
O76064	Q499Z4	0.0054630593132154
O76064	Q49A92	0.0111745126010461
O76064	Q49AA0	0.0164634146341463
O76064	Q49AR2	0.0239631336405529
O76064	Q4G0S7	0.0385135135135135
O76064	Q4KMZ8	0.129979035639413
O76064	Q4V339	0.0460526315789473
O76064	Q4VXU2	0.0111745126010461
O76064	Q4W5P6	0.129979035639413
O76064	Q502W7	0.0054630593132154
O76064	Q504U0	0.0483333333333333
O76064	Q50LG9	0.0483333333333333
O76064	Q52LA3	0.1092077087794432
O76064	Q52M58	0.5121951219512195
O76064	Q52M93	0.055045871559633
O76064	Q53EQ6	0.0886998784933171
O76064	Q53RY4	0.2767123287671232
O76064	Q53S08	0.0460526315789473
O76064	Q53S58	0.2983870967741935
O76064	Q53SF7	0.0169154228855721
O76064	Q587I9	0.0460526315789473
O76064	Q58FF3	0.0385135135135135
O76064	Q58FF6	0.0483333333333333
O76064	Q58FG0	0.0460526315789473
O76064	Q5BJE1	0.0460526315789473
O76064	Q5BLP8	0.0460526315789473
O76064	Q5CZA5	0.0111745126010461
O76064	Q5EBM4	0.0239631336405529
O76064	Q5GH70	0.1092077087794432
O76064	Q5GH73	0.1231231231231231
O76064	Q5GH77	0.1092077087794432
O76064	Q5H9K5	0.0886998784933171
O76064	Q5HY98	0.0483333333333333
O76064	Q5HYK9	0.0385135135135135
O76064	Q5HYR2	0.0460526315789473
O76064	Q5I0X7	0.0169154228855721
O76064	Q5JNZ3	0.0054630593132154
O76064	Q5JPI3	0.0111745126010461
O76064	Q5JQS5	0.2067039106145251
O76064	Q5JRS4	0.3473684210526316
O76064	Q5JRV8	0.2767123287671232
O76064	Q5JS54	0.1231231231231231
O76064	Q5JSS6	0.0111745126010461
O76064	Q5JTD7	0.0169154228855721
O76064	Q5JVG2	0.1092077087794432
O76064	Q5JVG8	0.0149942329873125
O76064	Q5JXM2	0.0460526315789473
O76064	Q5M9N0	0.0385135135135135
O76064	Q5MCW4	0.0164634146341463
O76064	Q5PT55	0.1999999999999999
O76064	Q5SNV9	0.0111745126010461
O76064	Q5SRH9	0.0239631336405529
O76064	Q5SSQ6	0.129979035639413
O76064	Q5SV17	0.3473684210526316
O76064	Q5SV97	0.0342465753424657
O76064	Q5SVQ8	0.0054630593132154
O76064	Q5SWX8	0.0460526315789473
O76064	Q5SXM1	0.1231231231231231
O76064	Q5SZI1	0.106951871657754
O76064	Q5T0B9	0.0111745126010461
O76064	Q5T1A1	0.562874251497006
O76064	Q5T1J5	0.0483333333333333
O76064	Q5T5D7	0.0111745126010461
O76064	Q5T5M9	0.3888888888888889
O76064	Q5T681	0.0460526315789473
O76064	Q5T6J7	0.2067039106145251
O76064	Q5T9S5	0.0886998784933171
O76064	Q5TAG4	0.106951871657754
O76064	Q5TC63	0.0385135135135135
O76064	Q5TEA3	0.0385135135135135
O76064	Q5TEC3	0.0111745126010461
O76064	Q5TF21	0.0169154228855721
O76064	Q5TF39	0.0164634146341463
O76064	Q5TFE4	0.2983870967741935
O76064	Q5TG30	0.0111745126010461
O76064	Q5TGS1	0.129979035639413
O76064	Q5TGY1	0.0385135135135135
O76064	Q5U3C3	0.0886998784933171
O76064	Q5UAW9	0.0385135135135135
O76064	Q5VIY5	0.0164634146341463
O76064	Q5VSG8	0.0385135135135135
O76064	Q5VTL8	0.0460526315789473
O76064	Q5VTM2	0.0342465753424657
O76064	Q5VU69	0.5121951219512195
O76064	Q5VUD6	0.0483333333333333
O76064	Q5VUJ5	0.0460526315789473
O76064	Q5VUJ6	0.0239631336405529
O76064	Q5VVM6	0.0342465753424657
O76064	Q5VVW2	0.0169154228855721
O76064	Q5VW22	0.0385135135135135
O76064	Q5VWK0	0.0054630593132154
O76064	Q5VWQ0	0.0342465753424657
O76064	Q5VX52	0.0460526315789473
O76064	Q5VXU3	0.0164634146341463
O76064	Q5VYV0	0.0239631336405529
O76064	Q5VZ03	0.0460526315789473
O76064	Q5VZ66	0.1231231231231231
O76064	Q5VZI3	0.1092077087794432
O76064	Q5W0A0	0.0111745126010461
O76064	Q5W0B7	0.055045871559633
O76064	Q5W0V3	0.1999999999999999
O76064	Q5W186	0.0385135135135135
O76064	Q5XKK7	0.0886998784933171
O76064	Q5XUX1	0.3473684210526316
O76064	Q63HM2	0.1231231231231231
O76064	Q63HM9	0.2983870967741935
O76064	Q63ZE4	0.0239631336405529
O76064	Q658K8	0.0385135135135135
O76064	Q68CR1	0.0054630593132154
O76064	Q68DI1	0.0169154228855721
O76064	Q68DY9	0.0111745126010461
O76064	Q69YU3	0.129979035639413
O76064	Q6AI08	0.0164634146341463
O76064	Q6AI12	0.0111745126010461
O76064	Q6AW86	0.0164634146341463
O76064	Q6BEB4	0.0111745126010461
O76064	Q6DD87	0.0097087378640776
O76064	Q6EBC2	0.0886998784933171
O76064	Q6EKJ0	0.0169154228855721
O76064	Q6GPI1	0.1092077087794432
O76064	Q6ICG6	0.1231231231231231
O76064	Q6IE38	0.2067039106145251
O76064	Q6IEV9	0.0886998784933171
O76064	Q6IEY1	0.1092077087794432
O76064	Q6IF00	0.1092077087794432
O76064	Q6IF36	0.2767123287671232
O76064	Q6IF42	0.129979035639413
O76064	Q6IF63	0.0460526315789473
O76064	Q6IF82	0.2983870967741935
O76064	Q6IF99	0.2067039106145251
O76064	Q6IFG1	0.129979035639413
O76064	Q6IFN5	0.1999999999999999
O76064	Q6IPX1	0.1092077087794432
O76064	Q6IS14	0.2067039106145251
O76064	Q6JVE9	0.1231231231231231
O76064	Q6L8G5	0.0483333333333333
O76064	Q6L9T8	0.129979035639413
O76064	Q6NSI8	0.2767123287671232
O76064	Q6NSJ2	0.0111745126010461
O76064	Q6NSW5	0.2767123287671232
O76064	Q6NT52	0.2767123287671232
O76064	Q6NT89	0.2767123287671232
O76064	Q6NV75	0.0111745126010461
O76064	Q6NVV3	0.0164634146341463
O76064	Q6NX49	0.0149942329873125
O76064	Q6NXP0	0.0483333333333333
O76064	Q6NXP2	0.1231231231231231
O76064	Q6NXT1	0.0342465753424657
O76064	Q6NZ63	0.5121951219512195
O76064	Q6P161	0.0164634146341463
O76064	Q6P280	0.0111745126010461
O76064	Q6P3R8	0.0886998784933171
O76064	Q6P3V2	0.0483333333333333
O76064	Q6P474	0.0847457627118644
O76064	Q6P6B7	0.1231231231231231
O76064	Q6P995	0.1092077087794432
O76064	Q6P9A1	0.0164634146341463
O76064	Q6P9A3	0.0164634146341463
O76064	Q6P9G0	0.2067039106145251
O76064	Q6PCB5	0.0886998784933171
O76064	Q6PEZ8	0.0886998784933171
O76064	Q6PG37	0.0385135135135135
O76064	Q6PH81	0.0385135135135135
O76064	Q6PI47	0.1092077087794432
O76064	Q6PI97	0.0385135135135135
O76064	Q6PID6	0.0483333333333333
O76064	Q6PII5	0.0385135135135135
O76064	Q6PJ61	0.0022010271460014
O76064	Q6PJE2	0.2067039106145251
O76064	Q6PK04	0.0164634146341463
O76064	Q6PK81	0.0111745126010461
O76064	Q6PP77	0.2767123287671232
O76064	Q6Q6R5	0.0239631336405529
O76064	Q6S545	0.5121951219512195
O76064	Q6S5H5	0.3473684210526316
O76064	Q6T423	0.0460526315789473
O76064	Q6TFL3	0.1092077087794432
O76064	Q6UE05	0.0097087378640776
O76064	Q6UW02	0.2767123287671232
O76064	Q6UW10	0.2767123287671232
O76064	Q6UWE3	0.2067039106145251
O76064	Q6UWJ8	0.0169154228855721
O76064	Q6UWM9	0.0164634146341463
O76064	Q6UWN0	0.0169154228855721
O76064	Q6UWP8	0.0385135135135135
O76064	Q6UWS5	0.3571428571428571
O76064	Q6UWT2	0.4021164021164021
O76064	Q6UWX4	0.0483333333333333
O76064	Q6UWY5	0.129979035639413
O76064	Q6UX68	0.4021164021164021
O76064	Q6UX72	0.0342465753424657
O76064	Q6UXB3	0.0385135135135135
O76064	Q6UXD7	0.0054630593132154
O76064	Q6UXF7	0.2067039106145251
O76064	Q6UXN7	0.2767123287671232
O76064	Q6UXU6	0.0239631336405529
O76064	Q6UXV1	0.0111745126010461
O76064	Q6UXY8	0.009090909090909
O76064	Q6UY27	0.1092077087794432
O76064	Q6V9R5	0.0164634146341463
O76064	Q6XE38	0.129979035639413
O76064	Q6ZMB5	0.0164634146341463
O76064	Q6ZMN7	0.0111745126010461
O76064	Q6ZMN8	0.2767123287671232
O76064	Q6ZMS4	0.0460526315789473
O76064	Q6ZMV5	0.2983870967741935
O76064	Q6ZMW2	0.0460526315789473
O76064	Q6ZMY6	0.1231231231231231
O76064	Q6ZMY9	0.0169154228855721
O76064	Q6ZN01	0.0054630593132154
O76064	Q6ZN06	0.0169154228855721
O76064	Q6ZN08	0.0111745126010461
O76064	Q6ZN19	0.2767123287671232
O76064	Q6ZN32	0.1092077087794432
O76064	Q6ZN79	0.0239631336405529
O76064	Q6ZNA1	0.0460526315789473
O76064	Q6ZNC4	0.0097087378640776
O76064	Q6ZNG1	0.1092077087794432
O76064	Q6ZPB5	0.562874251497006
O76064	Q6ZRF7	0.3473684210526316
O76064	Q6ZRI6	0.0169154228855721
O76064	Q6ZRR5	0.1231231231231231
O76064	Q6ZRS4	0.0385135135135135
O76064	Q6ZS11	0.0874578558576767
O76064	Q6ZSS3	0.0385135135135135
O76064	Q6ZT07	0.0169154228855721
O76064	Q6ZTU2	0.2067039106145251
O76064	Q6ZU65	0.0239631336405529
O76064	Q6ZU67	0.2067039106145251
O76064	Q6ZUS6	0.0385135135135135
O76064	Q6ZUT6	0.0483333333333333
O76064	Q6ZV50	0.562874251497006
O76064	Q6ZVC0	0.0342465753424657
O76064	Q6ZVF9	0.0483333333333333
O76064	Q6ZWB6	0.0239631336405529
O76064	Q71RC9	0.0483333333333333
O76064	Q75VX8	0.0169154228855721
O76064	Q765I0	0.0460526315789473
O76064	Q76G19	0.0111745126010461
O76064	Q76KD6	0.0149942329873125
O76064	Q76KX8	0.0149942329873125
O76064	Q7L0X2	0.0460526315789473
O76064	Q7L311	0.0342465753424657
O76064	Q7L945	0.0385135135135135
O76064	Q7RTT3	0.0169154228855721
O76064	Q7RTT5	0.0239631336405529
O76064	Q7RTU0	0.0385135135135135
O76064	Q7RTU5	0.0385135135135135
O76064	Q7RTV5	0.0149942329873125
O76064	Q7Z2Q7	0.0149942329873125
O76064	Q7Z309	0.0886998784933171
O76064	Q7Z388	0.2067039106145251
O76064	Q7Z3E2	0.0342465753424657
O76064	Q7Z3V5	0.0239631336405529
O76064	Q7Z422	0.129979035639413
O76064	Q7Z4H9	0.0385135135135135
O76064	Q7Z4L0	0.0239631336405529
O76064	Q7Z4L9	0.009090909090909
O76064	Q7Z4R8	0.0111745126010461
O76064	Q7Z572	0.0054630593132154
O76064	Q7Z5L3	0.0149942329873125
O76064	Q7Z5M5	0.2983870967741935
O76064	Q7Z5Y7	0.129979035639413
O76064	Q7Z6M2	0.6545454545454545
O76064	Q7Z6W1	0.1092077087794432
O76064	Q7Z6W7	0.0342465753424657
O76064	Q7Z7K0	0.0342465753424657
O76064	Q7Z7K2	0.0460526315789473
O76064	Q86SI9	0.129979035639413
O76064	Q86SM5	0.129979035639413
O76064	Q86SM8	0.055045871559633
O76064	Q86T29	0.0259740259740259
O76064	Q86T75	0.0483333333333333
O76064	Q86TE4	0.106951871657754
O76064	Q86UF2	0.1092077087794432
O76064	Q86UV7	0.0886998784933171
O76064	Q86V71	0.0111745126010461
O76064	Q86VE3	0.0111745126010461
O76064	Q86VQ1	0.0111745126010461
O76064	Q86VR8	0.0385135135135135
O76064	Q86VS3	0.0385135135135135
O76064	Q86VY9	0.0886998784933171
O76064	Q86W25	0.0342465753424657
O76064	Q86W34	0.0460526315789473
O76064	Q86WR7	0.0342465753424657
O76064	Q86WT1	0.0111745126010461
O76064	Q86WZ6	0.0169154228855721
O76064	Q86X60	0.1231231231231231
O76064	Q86XG9	0.0111745126010461
O76064	Q86XN6	0.0169154228855721
O76064	Q86XU0	0.0342465753424657
O76064	Q86XZ4	0.2067039106145251
O76064	Q86YQ8	0.129979035639413
O76064	Q86YR6	0.2983870967741935
O76064	Q8IUB3	0.1231231231231231
O76064	Q8IUB5	0.1092077087794432
O76064	Q8IUF1	0.0342465753424657
O76064	Q8IUH2	0.1231231231231231
O76064	Q8IUK8	0.0169154228855721
O76064	Q8IUS5	0.0886998784933171
O76064	Q8IV03	0.0164634146341463
O76064	Q8IV33	0.0164634146341463
O76064	Q8IV38	0.2067039106145251
O76064	Q8IV50	0.129979035639413
O76064	Q8IVC4	0.0111745126010461
O76064	Q8IVF6	0.0385135135135135
O76064	Q8IVN8	0.3473684210526316
O76064	Q8IVV8	0.0886998784933171
O76064	Q8IVY1	0.4021164021164021
O76064	Q8IW50	0.0342465753424657
O76064	Q8IW70	0.0342465753424657
O76064	Q8IX94	0.1092077087794432
O76064	Q8IXE1	0.2983870967741935
O76064	Q8IXF9	0.0385135135135135
O76064	Q8IXQ4	0.0342465753424657
O76064	Q8IXU6	0.0886998784933171
O76064	Q8IXX5	0.2767123287671232
O76064	Q8IY50	0.0886998784933171
O76064	Q8IYB9	0.0111745126010461
O76064	Q8IYK2	0.0385135135135135
O76064	Q8IYL3	0.0385135135135135
O76064	Q8IYM0	0.0149942329873125
O76064	Q8IYN0	0.0164634146341463
O76064	Q8IYS2	0.2767123287671232
O76064	Q8IYS8	0.0886998784933171
O76064	Q8IYW4	0.3473684210526316
O76064	Q8IZ02	0.0164634146341463
O76064	Q8IZ13	0.129979035639413
O76064	Q8IZ16	0.0342465753424657
O76064	Q8IZ40	0.0111745126010461
O76064	Q8IZ81	0.0164634146341463
O76064	Q8IZD0	0.1231231231231231
O76064	Q8IZJ6	0.0239631336405529
O76064	Q8IZM8	0.0111745126010461
O76064	Q8N0V4	0.055045871559633
O76064	Q8N0Y3	0.1999999999999999
O76064	Q8N0Y5	0.1999999999999999
O76064	Q8N0Z2	0.0342465753424657
O76064	Q8N0Z9	0.2767123287671232
O76064	Q8N127	0.0886998784933171
O76064	Q8N129	0.0169154228855721
O76064	Q8N141	0.0239631336405529
O76064	Q8N146	0.2767123287671232
O76064	Q8N148	0.2767123287671232
O76064	Q8N162	0.2067039106145251
O76064	Q8N1L4	0.2767123287671232
O76064	Q8N1N0	0.0886998784933171
O76064	Q8N1W2	0.0111745126010461
O76064	Q8N228	0.0385135135135135
O76064	Q8N283	0.0111745126010461
O76064	Q8N2I2	0.0239631336405529
O76064	Q8N2X6	0.0239631336405529
O76064	Q8N309	0.0111745126010461
O76064	Q8N336	0.0111745126010461
O76064	Q8N3F9	0.0342465753424657
O76064	Q8N3S3	0.0385135135135135
O76064	Q8N3Z3	0.129979035639413
O76064	Q8N431	0.0385135135135135
O76064	Q8N434	0.0385135135135135
O76064	Q8N456	0.0111745126010461
O76064	Q8N4B4	0.0886998784933171
O76064	Q8N4F7	0.106951871657754
O76064	Q8N4S0	0.0111745126010461
O76064	Q8N4V2	0.0460526315789473
O76064	Q8N4Z0	0.0149942329873125
O76064	Q8N531	0.3473684210526316
O76064	Q8N567	0.129979035639413
O76064	Q8N587	0.0239631336405529
O76064	Q8N5C6	0.129979035639413
O76064	Q8N5H3	0.0164634146341463
O76064	Q8N5J4	0.0460526315789473
O76064	Q8N5T2	0.0886998784933171
O76064	Q8N5W9	0.0169154228855721
O76064	Q8N5X7	0.0164634146341463
O76064	Q8N687	0.2767123287671232
O76064	Q8N688	0.1092077087794432
O76064	Q8N6N6	0.0342465753424657
O76064	Q8N6Q1	0.0169154228855721
O76064	Q8N6Y2	0.0342465753424657
O76064	Q8N782	0.0342465753424657
O76064	Q8N7C7	0.0460526315789473
O76064	Q8N7F7	0.4021164021164021
O76064	Q8N7G0	0.0460526315789473
O76064	Q8N7Q3	0.0169154228855721
O76064	Q8N7R0	0.0342465753424657
O76064	Q8N7S2	0.0239631336405529
O76064	Q8N815	0.0483333333333333
O76064	Q8N878	0.0111745126010461
O76064	Q8N8C0	0.0239631336405529
O76064	Q8N8D1	0.0239631336405529
O76064	Q8N8F7	0.0164634146341463
O76064	Q8N8J7	0.0460526315789473
O76064	Q8N8R5	0.0886998784933171
O76064	Q8N8U2	0.6545454545454545
O76064	Q8N8U3	0.0483333333333333
O76064	Q8N8Z6	0.0169154228855721
O76064	Q8N957	0.0164634146341463
O76064	Q8N961	0.0342465753424657
O76064	Q8N967	0.2767123287671232
O76064	Q8N972	0.0239631336405529
O76064	Q8N998	0.055045871559633
O76064	Q8N9B8	0.0097087378640776
O76064	Q8N9F8	0.0164634146341463
O76064	Q8N9K5	0.0169154228855721
O76064	Q8N9N7	0.2067039106145251
O76064	Q8N9T8	0.0460526315789473
O76064	Q8NA47	0.0886998784933171
O76064	Q8NA92	0.0342465753424657
O76064	Q8NB42	0.0385135135135135
O76064	Q8NB46	0.0886998784933171
O76064	Q8NB50	0.0886998784933171
O76064	Q8NBL3	0.3571428571428571
O76064	Q8NC74	0.0342465753424657
O76064	Q8NCQ5	0.1999999999999999
O76064	Q8ND07	0.0460526315789473
O76064	Q8ND61	0.0149942329873125
O76064	Q8NDW4	0.0460526315789473
O76064	Q8NE22	0.0385135135135135
O76064	Q8NE65	0.0164634146341463
O76064	Q8NEA5	0.0164634146341463
O76064	Q8NEC7	0.4021164021164021
O76064	Q8NEG4	0.0149942329873125
O76064	Q8NEG5	0.3571428571428571
O76064	Q8NEG7	0.0149942329873125
O76064	Q8NEK5	0.0111745126010461
O76064	Q8NEM1	0.0111745126010461
O76064	Q8NEM2	0.0164634146341463
O76064	Q8NEW7	0.0342465753424657
O76064	Q8NEY3	0.0054630593132154
O76064	Q8NFI4	0.0111745126010461
O76064	Q8NFR7	0.0149942329873125
O76064	Q8NFU4	0.2767123287671232
O76064	Q8NFZ6	0.0460526315789473
O76064	Q8NG41	0.3473684210526316
O76064	Q8NG75	0.1092077087794432
O76064	Q8NG78	0.129979035639413
O76064	Q8NG80	0.2983870967741935
O76064	Q8NG84	0.129979035639413
O76064	Q8NG92	0.1231231231231231
O76064	Q8NG94	0.2767123287671232
O76064	Q8NG95	0.1231231231231231
O76064	Q8NG99	0.0886998784933171
O76064	Q8NGA1	0.1092077087794432
O76064	Q8NGA2	0.1092077087794432
O76064	Q8NGA5	0.2767123287671232
O76064	Q8NGA6	0.2067039106145251
O76064	Q8NGA8	0.3478260869565217
O76064	Q8NGB2	0.1231231231231231
O76064	Q8NGB4	0.106951871657754
O76064	Q8NGB6	0.0886998784933171
O76064	Q8NGB8	0.129979035639413
O76064	Q8NGB9	0.0886998784933171
O76064	Q8NGC0	0.1092077087794432
O76064	Q8NGC1	0.2767123287671232
O76064	Q8NGC2	0.2767123287671232
O76064	Q8NGC3	0.2067039106145251
O76064	Q8NGC4	0.2067039106145251
O76064	Q8NGC5	0.0483333333333333
O76064	Q8NGC6	0.4021164021164021
O76064	Q8NGC7	0.2767123287671232
O76064	Q8NGC9	0.2767123287671232
O76064	Q8NGD1	0.2767123287671232
O76064	Q8NGD2	0.1999999999999999
O76064	Q8NGD3	0.0886998784933171
O76064	Q8NGD4	0.1231231231231231
O76064	Q8NGD5	0.4021164021164021
O76064	Q8NGE0	0.106951871657754
O76064	Q8NGE1	0.2983870967741935
O76064	Q8NGE2	0.3571428571428571
O76064	Q8NGE5	0.2067039106145251
O76064	Q8NGE7	0.129979035639413
O76064	Q8NGE8	0.129979035639413
O76064	Q8NGE9	0.0886998784933171
O76064	Q8NGF0	0.1092077087794432
O76064	Q8NGF3	0.0164634146341463
O76064	Q8NGF7	0.1231231231231231
O76064	Q8NGF8	0.2767123287671232
O76064	Q8NGF9	0.2767123287671232
O76064	Q8NGG0	0.2067039106145251
O76064	Q8NGG1	0.106951871657754
O76064	Q8NGG3	0.0886998784933171
O76064	Q8NGG4	0.1999999999999999
O76064	Q8NGG5	0.129979035639413
O76064	Q8NGG6	0.129979035639413
O76064	Q8NGG7	0.129979035639413
O76064	Q8NGG8	0.129979035639413
O76064	Q8NGH3	0.2767123287671232
O76064	Q8NGH5	0.2067039106145251
O76064	Q8NGH6	0.0886998784933171
O76064	Q8NGH8	0.2067039106145251
O76064	Q8NGH9	0.2767123287671232
O76064	Q8NGI0	0.106951871657754
O76064	Q8NGI3	0.129979035639413
O76064	Q8NGI4	0.2067039106145251
O76064	Q8NGI6	0.1999999999999999
O76064	Q8NGI7	0.2983870967741935
O76064	Q8NGI9	0.129979035639413
O76064	Q8NGJ0	0.2767123287671232
O76064	Q8NGJ1	0.2767123287671232
O76064	Q8NGJ2	0.106951871657754
O76064	Q8NGJ3	0.129979035639413
O76064	Q8NGJ4	0.0847457627118644
O76064	Q8NGJ5	0.0886998784933171
O76064	Q8NGJ6	0.0239631336405529
O76064	Q8NGJ7	0.0169154228855721
O76064	Q8NGJ8	0.0483333333333333
O76064	Q8NGJ9	0.0460526315789473
O76064	Q8NGK0	0.0239631336405529
O76064	Q8NGK1	0.0483333333333333
O76064	Q8NGK4	0.1231231231231231
O76064	Q8NGK5	0.0483333333333333
O76064	Q8NGK9	0.0483333333333333
O76064	Q8NGL0	0.1092077087794432
O76064	Q8NGL1	0.129979035639413
O76064	Q8NGL2	0.0886998784933171
O76064	Q8NGL3	0.0886998784933171
O76064	Q8NGL4	0.0886998784933171
O76064	Q8NGL6	0.1092077087794432
O76064	Q8NGL7	0.0483333333333333
O76064	Q8NGL9	0.2067039106145251
O76064	Q8NGM1	0.1231231231231231
O76064	Q8NGM8	0.2983870967741935
O76064	Q8NGN0	0.129979035639413
O76064	Q8NGN1	0.2767123287671232
O76064	Q8NGN2	0.0483333333333333
O76064	Q8NGN4	0.2767123287671232
O76064	Q8NGN5	0.129979035639413
O76064	Q8NGN6	0.0847457627118644
O76064	Q8NGN7	0.2983870967741935
O76064	Q8NGN8	0.2767123287671232
O76064	Q8NGP0	0.0460526315789473
O76064	Q8NGP2	0.129979035639413
O76064	Q8NGP3	0.0886998784933171
O76064	Q8NGP4	0.0886998784933171
O76064	Q8NGP9	0.129979035639413
O76064	Q8NGQ2	0.2767123287671232
O76064	Q8NGQ3	0.2067039106145251
O76064	Q8NGQ5	0.106951871657754
O76064	Q8NGQ6	0.2067039106145251
O76064	Q8NGR1	0.0385135135135135
O76064	Q8NGR3	0.1092077087794432
O76064	Q8NGR5	0.129979035639413
O76064	Q8NGR8	0.129979035639413
O76064	Q8NGS0	0.1092077087794432
O76064	Q8NGS1	0.2767123287671232
O76064	Q8NGS3	0.0483333333333333
O76064	Q8NGS4	0.1092077087794432
O76064	Q8NGS5	0.2631578947368421
O76064	Q8NGS6	0.0886998784933171
O76064	Q8NGS7	0.1999999999999999
O76064	Q8NGS9	0.2983870967741935
O76064	Q8NGT1	0.1231231231231231
O76064	Q8NGT2	0.1999999999999999
O76064	Q8NGT5	0.3478260869565217
O76064	Q8NGT7	0.1092077087794432
O76064	Q8NGT9	0.0886998784933171
O76064	Q8NGU1	0.3473684210526316
O76064	Q8NGU2	0.3473684210526316
O76064	Q8NGV0	0.1231231231231231
O76064	Q8NGV5	0.0886998784933171
O76064	Q8NGV7	0.129979035639413
O76064	Q8NGX0	0.3888888888888889
O76064	Q8NGX2	0.2067039106145251
O76064	Q8NGX5	0.2067039106145251
O76064	Q8NGX6	0.2067039106145251
O76064	Q8NGX8	0.129979035639413
O76064	Q8NGX9	0.2067039106145251
O76064	Q8NGY2	0.2067039106145251
O76064	Q8NGY5	0.2067039106145251
O76064	Q8NGY6	0.2983870967741935
O76064	Q8NGY7	0.2767123287671232
O76064	Q8NGY9	0.2067039106145251
O76064	Q8NGZ2	0.2067039106145251
O76064	Q8NGZ3	0.129979035639413
O76064	Q8NGZ4	0.2767123287671232
O76064	Q8NGZ6	0.3473684210526316
O76064	Q8NGZ9	0.2067039106145251
O76064	Q8NH00	0.1092077087794432
O76064	Q8NH05	0.2767123287671232
O76064	Q8NH07	0.2767123287671232
O76064	Q8NH08	0.2067039106145251
O76064	Q8NH09	0.0886998784933171
O76064	Q8NH16	0.3473684210526316
O76064	Q8NH18	0.0483333333333333
O76064	Q8NH37	0.129979035639413
O76064	Q8NH40	0.2983870967741935
O76064	Q8NH41	0.2767123287671232
O76064	Q8NH42	0.2767123287671232
O76064	Q8NH49	0.1092077087794432
O76064	Q8NH50	0.129979035639413
O76064	Q8NH51	0.2983870967741935
O76064	Q8NH53	0.0483333333333333
O76064	Q8NH54	0.2767123287671232
O76064	Q8NH55	0.0342465753424657
O76064	Q8NH56	0.0886998784933171
O76064	Q8NH57	0.0342465753424657
O76064	Q8NH60	0.1092077087794432
O76064	Q8NH61	0.0342465753424657
O76064	Q8NH63	0.0886998784933171
O76064	Q8NH64	0.0460526315789473
O76064	Q8NH67	0.1092077087794432
O76064	Q8NH70	0.0460526315789473
O76064	Q8NH72	0.3473684210526316
O76064	Q8NH73	0.1092077087794432
O76064	Q8NH76	0.1092077087794432
O76064	Q8NH79	0.2067039106145251
O76064	Q8NH80	0.2067039106145251
O76064	Q8NH81	0.2767123287671232
O76064	Q8NH83	0.106951871657754
O76064	Q8NH90	0.2983870967741935
O76064	Q8NH93	0.129979035639413
O76064	Q8NH95	0.2067039106145251
O76064	Q8NHA4	0.2983870967741935
O76064	Q8NHA6	0.2067039106145251
O76064	Q8NHA8	0.2067039106145251
O76064	Q8NHB7	0.2983870967741935
O76064	Q8NHB8	0.2767123287671232
O76064	Q8NHC5	0.0886998784933171
O76064	Q8NHC6	0.2983870967741935
O76064	Q8NHC7	0.2983870967741935
O76064	Q8NHU0	0.2767123287671232
O76064	Q8NHW5	0.0385135135135135
O76064	Q8NHW6	0.0164634146341463
O76064	Q8TAI1	0.2767123287671232
O76064	Q8TAV0	0.0483333333333333
O76064	Q8TAW3	0.0149942329873125
O76064	Q8TB22	0.1092077087794432
O76064	Q8TB69	0.0111745126010461
O76064	Q8TBF8	0.0385135135135135
O76064	Q8TBR7	0.2067039106145251
O76064	Q8TC90	0.0149942329873125
O76064	Q8TCP9	0.0385135135135135
O76064	Q8TD55	0.1999999999999999
O76064	Q8TDS7	0.0342465753424657
O76064	Q8TDU5	0.106951871657754
O76064	Q8TEE9	0.1092077087794432
O76064	Q8TEQ0	0.0460526315789473
O76064	Q8TF20	0.0847457627118644
O76064	Q8TF32	0.0149942329873125
O76064	Q8TF61	0.009090909090909
O76064	Q8WTP9	0.4021164021164021
O76064	Q8WUY8	0.1092077087794432
O76064	Q8WUY9	0.0483333333333333
O76064	Q8WV15	0.1231231231231231
O76064	Q8WV83	0.52
O76064	Q8WVC6	0.0483333333333333
O76064	Q8WVF2	0.0111745126010461
O76064	Q8WW18	0.0111745126010461
O76064	Q8WW36	0.0385135135135135
O76064	Q8WW62	0.2067039106145251
O76064	Q8WWA1	0.129979035639413
O76064	Q8WX39	0.1092077087794432
O76064	Q8WXE0	0.0460526315789473
O76064	Q8WXF5	0.4021164021164021
O76064	Q8WXT5	0.0239631336405529
O76064	Q8WZ33	0.0460526315789473
O76064	Q8WZ71	0.2767123287671232
O76064	Q8WZ82	0.2983870967741935
O76064	Q8WZA0	0.0385135135135135
O76064	Q8WZA6	0.129979035639413
O76064	Q92670	0.0385135135135135
O76064	Q93075	0.0483333333333333
O76064	Q93083	0.0460526315789473
O76064	Q969E1	0.3473684210526316
O76064	Q969W3	0.0164634146341463
O76064	Q96AB3	0.1999999999999999
O76064	Q96AQ9	0.0164634146341463
O76064	Q96BM0	0.0460526315789473
O76064	Q96BX8	0.0460526315789473
O76064	Q96C34	0.0164634146341463
O76064	Q96C90	0.0239631336405529
O76064	Q96CD0	0.0164634146341463
O76064	Q96CS4	0.0239631336405529
O76064	Q96CT2	0.0483333333333333
O76064	Q96DC7	0.0342465753424657
O76064	Q96DD0	0.0886998784933171
O76064	Q96DU9	0.0483333333333333
O76064	Q96E39	0.0111745126010461
O76064	Q96EI5	0.0460526315789473
O76064	Q96EK2	0.0164634146341463
O76064	Q96EL2	0.0460526315789473
O76064	Q96ER3	0.1999999999999999
O76064	Q96ET8	0.0164634146341463
O76064	Q96F63	0.0342465753424657
O76064	Q96FB5	0.4
O76064	Q96G27	0.1092077087794432
O76064	Q96GE5	0.0483333333333333
O76064	Q96H12	0.0342465753424657
O76064	Q96H40	0.0149942329873125
O76064	Q96H79	0.1092077087794432
O76064	Q96HV5	0.0483333333333333
O76064	Q96I13	0.0111745126010461
O76064	Q96JF6	0.0483333333333333
O76064	Q96K17	0.1092077087794432
O76064	Q96K37	0.562874251497006
O76064	Q96K75	0.0239631336405529
O76064	Q96KN9	0.0886998784933171
O76064	Q96KT7	0.0460526315789473
O76064	Q96KV6	0.0164634146341463
O76064	Q96L03	0.0460526315789473
O76064	Q96LB0	0.0483333333333333
O76064	Q96LP2	0.0483333333333333
O76064	Q96LT6	0.0054630593132154
O76064	Q96LU7	0.0054630593132154
O76064	Q96LW1	0.0460526315789473
O76064	Q96M43	0.0054630593132154
O76064	Q96MC5	0.1092077087794432
O76064	Q96ME7	0.0111745126010461
O76064	Q96MF6	0.0239631336405529
O76064	Q96MK2	0.0164634146341463
O76064	Q96MR9	0.055045871559633
O76064	Q96MU6	0.0149942329873125
O76064	Q96MW1	0.0169154228855721
O76064	Q96MY1	0.0169154228855721
O76064	Q96N03	0.5121951219512195
O76064	Q96N11	0.0342465753424657
O76064	Q96N20	0.0111745126010461
O76064	Q96N22	0.0342465753424657
O76064	Q96N46	0.0239631336405529
O76064	Q96NA8	0.0886998784933171
O76064	Q96ND0	0.0111745126010461
O76064	Q96ND8	0.0169154228855721
O76064	Q96NG8	0.0111745126010461
O76064	Q96NI8	0.0164634146341463
O76064	Q96NJ3	0.0149942329873125
O76064	Q96NJ6	0.0239631336405529
O76064	Q96NK8	0.0169154228855721
O76064	Q96NS5	0.129979035639413
O76064	Q96NT1	0.1092077087794432
O76064	Q96P64	0.0460526315789473
O76064	Q96PG2	0.1092077087794432
O76064	Q96PX6	0.0239631336405529
O76064	Q96QD5	0.0385135135135135
O76064	Q96QE4	0.0460526315789473
O76064	Q96R05	0.0385135135135135
O76064	Q96R08	0.0886998784933171
O76064	Q96R09	0.106951871657754
O76064	Q96R27	0.129979035639413
O76064	Q96R30	0.2067039106145251
O76064	Q96R45	0.1999999999999999
O76064	Q96R47	0.1092077087794432
O76064	Q96R54	0.2767123287671232
O76064	Q96R67	0.1092077087794432
O76064	Q96R69	0.2767123287671232
O76064	Q96R72	0.129979035639413
O76064	Q96R84	0.129979035639413
O76064	Q96RC9	0.129979035639413
O76064	Q96RD0	0.1092077087794432
O76064	Q96RD1	0.3473684210526316
O76064	Q96RD2	0.0460526315789473
O76064	Q96RD3	0.2767123287671232
O76064	Q96RM1	0.0239631336405529
O76064	Q96RT6	0.4021164021164021
O76064	Q96RY5	0.0111745126010461
O76064	Q96S86	0.0342465753424657
O76064	Q96SL8	0.0164634146341463
O76064	Q96T17	0.0149942329873125
O76064	Q96T25	0.0460526315789473
O76064	Q99457	0.106951871657754
O76064	Q99463	0.0886998784933171
O76064	Q99470	0.0460526315789473
O76064	Q99676	0.0164634146341463
O76064	Q99680	0.2767123287671232
O76064	Q9BPW5	0.2067039106145251
O76064	Q9BQ13	0.0259740259740259
O76064	Q9BQ48	0.0886998784933171
O76064	Q9BQ75	0.0342465753424657
O76064	Q9BQN1	0.0169154228855721
O76064	Q9BQP9	0.1231231231231231
O76064	Q9BR09	0.2067039106145251
O76064	Q9BR77	0.0460526315789473
O76064	Q9BRH9	0.0385135135135135
O76064	Q9BRP7	0.2767123287671232
O76064	Q9BSC4	0.2767123287671232
O76064	Q9BSJ1	0.2767123287671232
O76064	Q9BSK0	0.1092077087794432
O76064	Q9BSY4	0.2767123287671232
O76064	Q9BTF0	0.129979035639413
O76064	Q9BTV7	0.0111745126010461
O76064	Q9BTY7	0.0385135135135135
O76064	Q9BUA6	0.0169154228855721
O76064	Q9BV87	0.7446808510638298
O76064	Q9BV97	0.0111745126010461
O76064	Q9BVM2	0.0460526315789473
O76064	Q9BVV8	0.0483333333333333
O76064	Q9BWD3	0.3473684210526316
O76064	Q9BWM5	0.0342465753424657
O76064	Q9BWT6	0.0169154228855721
O76064	Q9BWW9	0.0239631336405529
O76064	Q9BX69	0.0169154228855721
O76064	Q9BX73	0.1999999999999999
O76064	Q9BXE9	0.0239631336405529
O76064	Q9BXM9	0.0164634146341463
O76064	Q9BXU3	0.0239631336405529
O76064	Q9BXU8	0.0460526315789473
O76064	Q9BXW7	0.0460526315789473
O76064	Q9BXX3	0.0886998784933171
O76064	Q9BXY0	0.0886998784933171
O76064	Q9BY19	0.0460526315789473
O76064	Q9BY31	0.0239631336405529
O76064	Q9BY71	0.2880419575694316
O76064	Q9BYE4	0.0342465753424657
O76064	Q9BYT5	0.0385135135135135
O76064	Q9BYU5	0.0886998784933171
O76064	Q9BZE3	0.0054630593132154
O76064	Q9BZW5	0.0483333333333333
O76064	Q9C002	0.3473684210526316
O76064	Q9C010	0.2067039106145251
O76064	Q9C0B7	0.1092077087794432
O76064	Q9C0B9	0.0149942329873125
O76064	Q9C0I3	0.0342465753424657
O76064	Q9C0I9	0.0164634146341463
O76064	Q9C0K3	0.1092077087794432
O76064	Q9GIP4	0.2767123287671232
O76064	Q9GZK7	0.1231231231231231
O76064	Q9GZN6	0.0164634146341463
O76064	Q9GZN8	0.0385135135135135
O76064	Q9GZP1	0.0239631336405529
O76064	Q9GZP8	0.0460526315789473
O76064	Q9GZU3	0.0385135135135135
O76064	Q9GZW5	0.0460526315789473
O76064	Q9H0K4	0.0111745126010461
O76064	Q9H0M5	0.0164634146341463
O76064	Q9H1C3	0.2767123287671232
O76064	Q9H1C7	0.0460526315789473
O76064	Q9H1M0	0.106951871657754
O76064	Q9H1M3	0.4021164021164021
O76064	Q9H1Q7	0.1999999999999999
O76064	Q9H2C5	0.0342465753424657
O76064	Q9H2C8	0.0385135135135135
O76064	Q9H2Z4	0.0239631336405529
O76064	Q9H321	0.0149942329873125
O76064	Q9H322	0.0342465753424657
O76064	Q9H343	0.0460526315789473
O76064	Q9H344	0.0385135135135135
O76064	Q9H346	0.129979035639413
O76064	Q9H3H9	0.0164634146341463
O76064	Q9H3V2	0.1092077087794432
O76064	Q9H3Y0	0.0483333333333333
O76064	Q9H5J0	0.0385135135135135
O76064	Q9H6N6	0.2983870967741935
O76064	Q9H6Y5	0.2067039106145251
O76064	Q9H765	0.2983870967741935
O76064	Q9H7R5	0.0164634146341463
O76064	Q9H7X2	0.1231231231231231
O76064	Q9H7Y0	0.0169154228855721
O76064	Q9H841	0.0149942329873125
O76064	Q9H853	0.0164634146341463
O76064	Q9H8G1	0.0149942329873125
O76064	Q9H8G2	0.0886998784933171
O76064	Q9H8M1	0.0169154228855721
O76064	Q9H8U3	0.0886998784933171
O76064	Q9H939	0.2067039106145251
O76064	Q9H963	0.0342465753424657
O76064	Q9H972	0.0054630593132154
O76064	Q9H9S3	0.0385135135135135
O76064	Q9H9S4	0.2983870967741935
O76064	Q9H9Y4	0.0385135135135135
O76064	Q9HA90	0.0111745126010461
O76064	Q9HAH1	0.0164634146341463
O76064	Q9HB31	0.0460526315789473
O76064	Q9HBT7	0.0164634146341463
O76064	Q9HC44	0.0385135135135135
O76064	Q9HCE3	0.0111745126010461
O76064	Q9HCJ3	0.0054630593132154
O76064	Q9HCJ5	0.0149942329873125
O76064	Q9HCJ6	0.0342465753424657
O76064	Q9HCL3	0.0111745126010461
O76064	Q9HCM7	0.0164634146341463
O76064	Q9HCZ1	0.0460526315789473
O76064	Q9HD45	0.0483333333333333
O76064	Q9NNX9	0.0169154228855721
O76064	Q9NNZ3	0.1231231231231231
O76064	Q9NNZ6	0.0149942329873125
O76064	Q9NPD7	0.0886998784933171
O76064	Q9NPI7	0.0169154228855721
O76064	Q9NQF3	0.3473684210526316
O76064	Q9NRD0	0.562874251497006
O76064	Q9NRP2	0.0460526315789473
O76064	Q9NRP4	0.0385135135135135
O76064	Q9NSJ1	0.1999999999999999
O76064	Q9NSY2	0.2067039106145251
O76064	Q9NU23	0.0385135135135135
O76064	Q9NUG4	0.0342465753424657
O76064	Q9NV39	0.0460526315789473
O76064	Q9NVA4	0.0054630593132154
O76064	Q9NVM1	0.0164634146341463
O76064	Q9NVR0	0.0460526315789473
O76064	Q9NW07	0.0054630593132154
O76064	Q9NW82	0.0164634146341463
O76064	Q9NWM3	0.0111745126010461
O76064	Q9NX00	0.0239631336405529
O76064	Q9NX05	0.2983870967741935
O76064	Q9NXD2	0.2767123287671232
O76064	Q9NXJ0	0.1092077087794432
O76064	Q9NXN4	0.2983870967741935
O76064	Q9NXP7	0.0460526315789473
O76064	Q9NXT0	0.0385135135135135
O76064	Q9NXU5	0.0886998784933171
O76064	Q9NXZ1	0.4021164021164021
O76064	Q9NYF3	0.0342465753424657
O76064	Q9NYS7	0.0097087378640776
O76064	Q9NYT6	0.0385135135135135
O76064	Q9NZF1	0.129979035639413
O76064	Q9NZH4	0.2767123287671232
O76064	Q9NZP0	0.1092077087794432
O76064	Q9NZP2	0.2067039106145251
O76064	Q9NZP5	0.2767123287671232
O76064	Q9P1A2	0.0385135135135135
O76064	Q9P1P4	0.2767123287671232
O76064	Q9P1Q5	0.2631578947368421
O76064	Q9P227	0.0111745126010461
O76064	Q9P255	0.0149942329873125
O76064	Q9P2B7	0.2767123287671232
O76064	Q9P2C4	0.0886998784933171
O76064	Q9P2F5	0.0342465753424657
O76064	Q9UBI9	0.0460526315789473
O76064	Q9UBK7	0.0385135135135135
O76064	Q9UC06	0.129979035639413
O76064	Q9UD57	0.0239631336405529
O76064	Q9UF47	0.0460526315789473
O76064	Q9UFN0	0.2067039106145251
O76064	Q9UG63	0.0169154228855721
O76064	Q9UGF5	0.0483333333333333
O76064	Q9UGF6	0.1092077087794432
O76064	Q9UGF7	0.1092077087794432
O76064	Q9UGV2	0.0169154228855721
O76064	Q9UH36	0.129979035639413
O76064	Q9UI15	0.1231231231231231
O76064	Q9UIG5	0.0385135135135135
O76064	Q9UJJ7	0.055045871559633
O76064	Q9UJN7	0.0164634146341463
O76064	Q9UJT0	0.129979035639413
O76064	Q9UK10	0.0239631336405529
O76064	Q9UK12	0.0169154228855721
O76064	Q9UK28	0.0054630593132154
O76064	Q9UKQ9	0.0886998784933171
O76064	Q9UKY7	0.2067039106145251
O76064	Q9UL59	0.0342465753424657
O76064	Q9ULL1	0.0483333333333333
O76064	Q9ULM0	0.0111745126010461
O76064	Q9UND3	0.0342465753424657
O76064	Q9UNX3	0.0385135135135135
O76064	Q9UPR6	0.2983870967741935
O76064	Q9Y291	0.2067039106145251
O76064	Q9Y2G7	0.0149942329873125
O76064	Q9Y2H5	0.0886998784933171
O76064	Q9Y2S6	0.0149942329873125
O76064	Q9Y312	0.0239631336405529
O76064	Q9Y343	0.0239631336405529
O76064	Q9Y3B9	0.0169154228855721
O76064	Q9Y3D5	0.0111745126010461
O76064	Q9Y3N9	0.1231231231231231
O76064	Q9Y3T6	0.0385135135135135
O76064	Q9Y4A9	0.2067039106145251
O76064	Q9Y4E6	0.009090909090909
O76064	Q9Y519	0.0239631336405529
O76064	Q9Y534	0.0164634146341463
O76064	Q9Y536	0.0149942329873125
O76064	Q9Y581	0.0385135135135135
O76064	Q9Y5P0	0.0385135135135135
O76064	Q9Y614	0.0342465753424657
O76064	Q9Y693	0.0483333333333333
O76064	Q9Y6F7	0.3571428571428571
O76064	Q9Y6R6	0.0385135135135135
O76064	Q9Y6U7	0.1092077087794432
O76064	Q9Y6X4	0.0460526315789473
O76064	A0A075B6S0	0.0886998784933171
O76064	A0A087WUV0	0.0054630593132154
O76064	A0A087WWA1	0.1231231231231231
O76064	A0A087WXS9	0.0886998784933171
O76064	A0A087X1G2	0.0886998784933171
O76064	A0A096LNW5	0.2983870967741935
O76064	A0A096LPK9	0.2067039106145251
O76064	A0A0A0MT70	0.1999999999999999
O76064	A0A0A0MT76	0.0886998784933171
O76064	A0A0A0MT87	0.129979035639413
O76064	A0A0A0MT94	0.2067039106145251
O76064	A0A0A0MTA4	0.129979035639413
O76064	A0A0A0MTA7	0.1092077087794432
O76064	A0A0B4J200	0.0886998784933171
O76064	A0A0C4DH62	0.0460526315789473
O76064	A0A0D9SF12	0.0342465753424657
O76064	A0A0G2JMD5	0.2767123287671232
O76064	A0A0J9YWP8	0.4
O76064	A0A0J9YWX3	0.2067039106145251
O76064	A0A0J9YX06	0.055045871559633
O76064	A0A0J9YX57	0.0164634146341463
O76064	A0A0J9YXA8	0.1092077087794432
O76064	A0A0J9YXG5	0.129979035639413
O76064	A0A0U1RR11	0.0385135135135135
O76064	A0A0U1RRA0	0.106951871657754
O76064	A0A0U1RRI6	0.0111745126010461
O76064	A0A0U1RRL7	0.0460526315789473
O76064	A0A0X1KG70	0.0886998784933171
O76064	A0A183	0.0385135135135135
O76064	A0A1B0GTH6	0.1231231231231231
O76064	A0A1B0GTS1	0.0169154228855721
O76064	A0A1B0GTU1	0.0385135135135135
O76064	A0A1B0GTY4	0.3473684210526316
O76064	A0A1B0GTZ2	0.0886998784933171
O76064	A0A1B0GUA7	0.0169154228855721
O76064	A0A1B0GUW7	0.1092077087794432
O76064	A0A1B0GUX0	0.4021164021164021
O76064	A0A1B0GV03	0.0342465753424657
O76064	A0A1B0GVH4	0.3473684210526316
O76064	A0A1B0GVK7	0.0259740259740259
O76064	A0A1B0GVM6	0.0483333333333333
O76064	A0A1B0GVX0	0.0460526315789473
O76064	A0A1B0GVY4	0.1231231231231231
O76064	A0A1B0GVZ6	0.0111745126010461
O76064	A0A1B0GW64	0.0465116279069767
O76064	A0A1B0GWB2	0.0149942329873125
O76064	A0A1B0GWH4	0.0164634146341463
O76064	A0A1W2PP81	0.0169154228855721
O76064	A0A1W2PPE2	0.0385135135135135
O76064	A0A1W2PPH5	0.0164634146341463
O76064	A0A1W2PQ27	0.3473684210526316
O76064	A0A1W2PQ64	0.2983870967741935
O76064	A0A1W2PQ73	0.0239631336405529
O76064	A0A1W2PQC6	0.2983870967741935
O76064	A0A1W2PQJ5	0.3473684210526316
O76064	A0A1W2PQL4	0.0164634146341463
O76064	A0A1W2PQU2	0.129979035639413
O76064	A0A1W2PR48	0.0169154228855721
O76064	A0A1W2PR64	0.0169154228855721
O76064	A0A1W2PR75	0.2983870967741935
O76064	A0A1W2PR95	0.0460526315789473
O76064	A0A1W2PRP0	0.2067039106145251
O76064	A0A1W2PRV1	0.0164634146341463
O76064	A0A1W2PS18	0.0886998784933171
O76064	A0A286YEV6	0.0460526315789473
O76064	A0A286YEX9	0.0342465753424657
O76064	A0A286YEY9	0.0239631336405529
O76064	A0A286YF01	0.0385135135135135
O76064	A0A286YF18	0.2983870967741935
O76064	A0A286YF46	0.0886998784933171
O76064	A0A286YF58	0.0111745126010461
O76064	A0A286YF60	0.0385135135135135
O76064	A0A286YF77	0.0239631336405529
O76064	A0A286YFB4	0.0342465753424657
O76064	A0A286YFG1	0.0239631336405529
O76064	A0A2R8Y4L2	0.0385135135135135
O76064	A0A2R8Y7D0	0.1092077087794432
O76064	A0A2R8Y7Y5	0.129979035639413
O76064	A0A3B3IRV3	0.3478260869565217
O76064	A0A494BZU4	0.3478260869565217
O76064	A0A494C086	0.1999999999999999
O76064	A0A494C0Z2	0.0460526315789473
O76064	A0A494C191	0.0886998784933171
O76064	A0A5F9ZHS7	0.0149942329873125
O76064	A0A7I2V3R4	0.0460526315789473
O76064	A0A8V8TNH8	0.1231231231231231
O76064	A0A8V8TPE2	0.0483333333333333
O76064	A0PG75	0.0164634146341463
O76064	A0PJX2	0.106951871657754
O76064	A0PJX8	0.0111745126010461
O76064	A0PJZ0	0.0460526315789473
O76064	A1A4G5	0.0460526315789473
O76064	A1IGU5	0.0342465753424657
O76064	A1L157	0.0385135135135135
O76064	A1L443	0.0111745126010461
O76064	A2A2Z9	0.0385135135135135
O76064	A2A368	0.0886998784933171
O76064	A2A3L6	0.0886998784933171
O76064	A2RU37	0.2067039106145251
O76064	A2RU67	0.0342465753424657
O76064	A3QJZ6	0.1092077087794432
O76064	A3QJZ7	0.0385135135135135
O76064	A4D1F6	0.0111745126010461
O76064	A4FU28	0.106951871657754
O76064	A4IF30	0.0239631336405529
O76064	A6NC57	0.0385135135135135
O76064	A6NC97	0.1092077087794432
O76064	A6NCF6	0.0342465753424657
O76064	A6NCI8	0.0483333333333333
O76064	A6NCL2	0.1231231231231231
O76064	A6NCL7	0.1231231231231231
O76064	A6NCM1	0.0164634146341463
O76064	A6NCQ9	0.0111745126010461
O76064	A6NDK9	0.0111745126010461
O76064	A6NDX4	0.2767123287671232
O76064	A6NDY2	0.055045871559633
O76064	A6NDZ8	0.0054630593132154
O76064	A6NE82	0.0111745126010461
O76064	A6NEE1	0.0164634146341463
O76064	A6NEF3	0.0111745126010461
O76064	A6NEH6	0.0385135135135135
O76064	A6NEH8	0.2767123287671232
O76064	A6NEL3	0.0460526315789473
O76064	A6NEQ2	0.0169154228855721
O76064	A6NEV1	0.0385135135135135
O76064	A6NEY8	0.3333333333333333
O76064	A6NF01	0.129979035639413
O76064	A6NFF2	0.0111745126010461
O76064	A6NFY4	0.0164634146341463
O76064	A6NGA9	0.0385135135135135
O76064	A6NGB0	0.0111745126010461
O76064	A6NGB7	0.0169154228855721
O76064	A6NGE4	0.562874251497006
O76064	A6NGH7	0.0169154228855721
O76064	A6NGN4	0.106951871657754
O76064	A6NGR9	0.0111745126010461
O76064	A6NGS2	0.0385135135135135
O76064	A6NGU7	0.4
O76064	A6NGZ8	0.2767123287671232
O76064	A6NHN6	0.129979035639413
O76064	A6NHP3	0.0385135135135135
O76064	A6NHY2	0.1231231231231231
O76064	A6NHZ5	0.2767123287671232
O76064	A6NI47	0.2767123287671232
O76064	A6NI56	0.0483333333333333
O76064	A6NI86	0.009090909090909
O76064	A6NI87	0.0111745126010461
O76064	A6NIE6	0.0886998784933171
O76064	A6NIJ5	0.0385135135135135
O76064	A6NIK2	0.0483333333333333
O76064	A6NIV6	0.0164634146341463
O76064	A6NIY4	0.1092077087794432
O76064	A6NJ08	0.0111745126010461
O76064	A6NJ64	0.0239631336405529
O76064	A6NJG2	0.0886998784933171
O76064	A6NJJ6	0.0164634146341463
O76064	A6NJQ4	0.1092077087794432
O76064	A6NJU9	0.58984375
O76064	A6NKC0	0.1092077087794432
O76064	A6NKC9	0.0342465753424657
O76064	A6NKF7	0.0886998784933171
O76064	A6NKL6	0.0460526315789473
O76064	A6NKN8	0.0385135135135135
O76064	A6NLC5	0.0054630593132154
O76064	A6NLC8	0.0385135135135135
O76064	A6NLE4	0.0239631336405529
O76064	A6NLU5	0.0164634146341463
O76064	A6NLX4	0.2767123287671232
O76064	A6NM36	0.1092077087794432
O76064	A6NMA1	0.0239631336405529
O76064	A6NMD0	0.0847457627118644
O76064	A6NMD2	0.0385135135135135
O76064	A6NMK8	0.0385135135135135
O76064	A6NMZ2	0.1092077087794432
O76064	A6NN73	0.0169154228855721
O76064	A6NNA2	0.0460526315789473
O76064	A6NNJ1	0.055045871559633
O76064	A6NNL0	0.0149942329873125
O76064	A6NNL5	0.5121951219512195
O76064	A6NNT2	0.0385135135135135
O76064	A6NNV3	0.0483333333333333
O76064	A7E2S9	0.0054630593132154
O76064	A8K010	0.0460526315789473
O76064	A8MQ14	0.0385135135135135
O76064	A8MRT5	0.5121951219512195
O76064	A8MSI8	0.0385135135135135
O76064	A8MT33	0.0239631336405529
O76064	A8MT65	0.0111745126010461
O76064	A8MTY0	0.0164634146341463
O76064	A8MUL3	0.4264705882352941
O76064	A8MUP6	0.1231231231231231
O76064	A8MUZ8	0.0342465753424657
O76064	A8MVJ9	0.2767123287671232
O76064	A8MVX0	0.0385135135135135
O76064	A8MWA6	0.0483333333333333
O76064	A8MWL6	0.1092077087794432
O76064	A8MX19	0.2067039106145251
O76064	A8MXJ8	0.0483333333333333
O76064	A8MXQ7	0.0342465753424657
O76064	A8MXT2	0.2767123287671232
O76064	A8MXZ1	0.129979035639413
O76064	A8MYB1	0.0385135135135135
O76064	A8MZ36	0.1231231231231231
O76064	A8MZA4	0.0385135135135135
O76064	B1AH88	0.0239631336405529
O76064	B1AL46	0.0054630593132154
O76064	B1ANH7	0.4
O76064	B2RBV5	0.0342465753424657
O76064	B2RXF0	0.0385135135135135
O76064	B3GLJ2	0.2767123287671232
O76064	B4DX44	0.0111745126010461
O76064	B4DXR9	0.0111745126010461
O76064	B4DZS4	0.0886998784933171
O76064	B6SEH8	0.129979035639413
O76064	B6SEH9	0.0385135135135135
O76064	B7Z368	0.0342465753424657
O76064	B7Z6K7	0.0259740259740259
O76064	B7ZW38	0.0111745126010461
O76064	B9A6J9	0.0886998784933171
O76064	C0HLS1	0.2983870967741935
O76064	C9J202	0.2767123287671232
O76064	C9JG80	0.4
O76064	C9JI98	0.1231231231231231
O76064	C9JL84	0.055045871559633
O76064	C9JN71	0.0460526315789473
O76064	C9JVW0	0.0460526315789473
O76064	D3DTV9	0.2983870967741935
O76064	D6REC4	0.0847457627118644
O76064	D6RF30	0.0460526315789473
O76064	D6RGX4	0.0460526315789473
O76064	E5RG02	0.0886998784933171
O76064	E5RHQ5	0.58984375
O76064	E9PIF3	0.0342465753424657
O76064	E9PJ23	0.129979035639413
O76064	E9PJI5	0.0149942329873125
O76064	E9PKD4	0.0385135135135135
O76064	E9PQR5	0.0385135135135135
O76064	F2Z333	0.0239631336405529
O76064	F5GYI3	0.0886998784933171
O76064	F5H4A9	0.0385135135135135
O76064	F8W0I5	0.562874251497006
O76064	F8W1W9	0.0483333333333333
O76064	F8WBI6	0.129979035639413
O76064	F8WCM5	0.0886998784933171
O76064	F8WFD2	0.0169154228855721
O76064	H0UI37	0.0342465753424657
O76064	H0Y354	0.0483333333333333
O76064	H0Y7S4	0.1092077087794432
O76064	H0YKK7	0.0111745126010461
O76064	H0YM25	0.0483333333333333
O76064	H3BPF8	0.0483333333333333
O76064	H3BQL2	0.0460526315789473
O76064	H3BS89	0.4021164021164021
O76064	H3BTG2	0.5121951219512195
O76064	H3BU77	0.58984375
O76064	H3BUK9	0.2767123287671232
O76064	H3BV12	0.129979035639413
O76064	H7C350	0.0342465753424657
O76064	I3L1E1	0.0149942329873125
O76064	I6L899	0.129979035639413
O76064	M0QZC1	0.1231231231231231
O76064	O00193	0.129979035639413
O76064	O14683	0.1092077087794432
O76064	O15172	0.0460526315789473
O76064	O43304	0.129979035639413
O76064	O60810	0.1231231231231231
O76064	O60813	0.0460526315789473
O76064	O75071	0.2067039106145251
O76064	O75200	0.0483333333333333
O76064	O75264	0.1092077087794432
O76064	O75391	0.0483333333333333
O76064	O76042	0.129979035639413
O76064	O95177	0.0111745126010461
O76064	O95522	0.0886998784933171
O76064	P0C221	0.0239631336405529
O76064	P0C2W7	0.0239631336405529
O76064	P0C2Y1	0.0239631336405529
O76064	P0C671	0.0164634146341463
O76064	P0C672	0.2983870967741935
O76064	P0C7M6	0.1092077087794432
O76064	P0C7M8	0.0164634146341463
O76064	P0C7N4	0.0169154228855721
O76064	P0C7N8	0.2767123287671232
O76064	P0C7P2	0.3473684210526316
O76064	P0C7Q5	0.1231231231231231
O76064	P0C7V4	0.2067039106145251
O76064	P0C7V6	0.0149942329873125
O76064	P0C7V8	0.5121951219512195
O76064	P0C7W0	0.129979035639413
O76064	P0C7W8	0.2067039106145251
O76064	P0C7W9	0.129979035639413
O76064	P0C7X0	0.129979035639413
O76064	P0C7X3	0.2983870967741935
O76064	P0C851	0.2067039106145251
O76064	P0C864	0.1092077087794432
O76064	P0C874	0.0385135135135135
O76064	P0CAT3	0.0239631336405529
O76064	P0CB48	0.0385135135135135
O76064	P0CG23	0.0164634146341463
O76064	P0CG24	0.055045871559633
O76064	P0CG32	0.0460526315789473
O76064	P0CG33	0.0111745126010461
O76064	P0CG41	0.1092077087794432
O76064	P0CI00	0.0111745126010461
O76064	P0CI01	0.0483333333333333
O76064	P0CJ68	0.5121951219512195
O76064	P0CJ69	0.562874251497006
O76064	P0CJ70	0.4021164021164021
O76064	P0CJ71	0.5121951219512195
O76064	P0CJ73	0.5121951219512195
O76064	P0CJ74	0.4266851500168124
O76064	P0CJ75	0.4264705882352941
O76064	P0CJ76	0.2067039106145251
O76064	P0CJ77	0.4021164021164021
O76064	P0CJ78	0.0149942329873125
O76064	P0CJ85	0.0111745126010461
O76064	P0CJ86	0.0111745126010461
O76064	P0CJ87	0.0111745126010461
O76064	P0CJ88	0.0111745126010461
O76064	P0CJ89	0.0111745126010461
O76064	P0CJ90	0.0111745126010461
O76064	P0CJ92	0.0385135135135135
O76064	P0CL84	0.0342465753424657
O76064	P0CL85	0.0239631336405529
O76064	P0CW24	0.0164634146341463
O76064	P0CW27	0.0886998784933171
O76064	P0DJ93	0.0385135135135135
O76064	P0DJH9	0.0164634146341463
O76064	P0DJR0	0.2767123287671232
O76064	P0DKB5	0.0483333333333333
O76064	P0DKX0	0.0111745126010461
O76064	P0DKX4	0.0239631336405529
O76064	P0DMP1	0.4264705882352941
O76064	P0DMQ5	0.0149942329873125
O76064	P0DMR1	0.0111745126010461
O76064	P0DMR3	0.0886998784933171
O76064	P0DMT0	0.2767123287671232
O76064	P0DMU7	0.2067039106145251
O76064	P0DMU8	0.2067039106145251
O76064	P0DMU9	0.1092077087794432
O76064	P0DMV0	0.2067039106145251
O76064	P0DO92	0.0111745126010461
O76064	P0DP42	0.3473684210526316
O76064	P0DP75	0.1092077087794432
O76064	P0DPD5	0.0111745126010461
O76064	P0DPE3	0.0847457627118644
O76064	P0DPI3	0.0385135135135135
O76064	P0DQW0	0.0342465753424657
O76064	P0DSN6	0.0483333333333333
O76064	P0DSO1	0.0385135135135135
O76064	P0DTE0	0.0460526315789473
O76064	P0DTF9	0.5121951219512195
O76064	P0DTL4	0.1092077087794432
O76064	P0DUD1	0.0886998784933171
O76064	P0DUD2	0.0886998784933171
O76064	P0DUD3	0.0460526315789473
O76064	P0DUD4	0.0460526315789473
O76064	P0DUQ1	0.0847457627118644
O76064	P0DUX0	0.0886998784933171
O76064	P0DUX1	0.0886998784933171
O76064	P0DV73	0.0886998784933171
O76064	P0DV74	0.0886998784933171
O76064	P0DV75	0.129979035639413
O76064	P0DV76	0.129979035639413
O76064	P0DV79	0.0342465753424657
O76064	P0DW11	0.0169154228855721
O76064	P0DW12	0.0169154228855721
O76064	P0DW13	0.0169154228855721
O76064	P0DW14	0.0169154228855721
O76064	P0DX00	0.0385135135135135
O76064	P0DX01	0.0483333333333333
O76064	P0DX02	0.0342465753424657
O76064	P0DX52	0.0239631336405529
O76064	P22103	0.1231231231231231
O76064	P49223	0.0483333333333333
O76064	P58505	0.129979035639413
O76064	P59036	0.2767123287671232
O76064	P59052	0.0054630593132154
O76064	P59090	0.2767123287671232
O76064	P59091	0.0385135135135135
O76064	P60606	0.3571428571428571
O76064	Q05C16	0.4021164021164021
O76064	Q08E93	0.0847457627118644
O76064	Q0IIN9	0.0385135135135135
O76064	Q0P670	0.0342465753424657
O76064	Q0P6D6	0.0164634146341463
O76064	Q0P6H9	0.0886998784933171
O76064	Q0VAA2	0.1092077087794432
O76064	Q0VDI3	0.2067039106145251
O76064	Q0VF49	0.0886998784933171
O76064	Q12766	0.0239631336405529
O76064	Q13278	0.2067039106145251
O76064	Q147U7	0.0460526315789473
O76064	Q15053	0.2067039106145251
O76064	Q15846	0.5121951219512195
O76064	Q15940	0.0342465753424657
O76064	Q17RM4	0.0111745126010461
O76064	Q17RQ9	0.009090909090909
O76064	Q1A5X6	0.0111745126010461
O76064	Q1T7F1	0.1231231231231231
O76064	Q2M243	0.0385135135135135
O76064	Q2M3A8	0.0460526315789473
O76064	Q2TAM9	0.1231231231231231
O76064	Q2VPJ9	0.1231231231231231
O76064	Q30KP9	0.0385135135135135
O76064	Q30KQ7	0.1092077087794432
O76064	Q32M92	0.2067039106145251
O76064	Q32NC0	0.2983870967741935
O76064	Q3B7S5	0.2767123287671232
O76064	Q3C1V0	0.0164634146341463
O76064	Q3C1V1	0.0259740259740259
O76064	Q3LHN0	0.0111745126010461
O76064	Q3LHN1	0.0483333333333333
O76064	Q3LI54	0.0342465753424657
O76064	Q3LI58	0.0483333333333333
O76064	Q3LI60	0.0460526315789473
O76064	Q3LI62	0.2067039106145251
O76064	Q3LI63	0.0385135135135135
O76064	Q3MIP1	0.2767123287671232
O76064	Q3MIV0	0.0460526315789473
O76064	Q3MJ40	0.0149942329873125
O76064	Q3SXM0	0.0164634146341463
O76064	Q3ZLR7	0.0111745126010461
O76064	Q495Y8	0.0886998784933171
O76064	Q495Z4	0.0385135135135135
O76064	Q49A33	0.0164634146341463
O76064	Q49AM3	0.0342465753424657
O76064	Q4AC99	0.2767123287671232
O76064	Q4QY38	0.1092077087794432
O76064	Q4UJ75	0.1231231231231231
O76064	Q4V348	0.0886998784933171
O76064	Q4VC31	0.0164634146341463
O76064	Q53LP3	0.0169154228855721
O76064	Q53RE8	0.0111745126010461
O76064	Q53SZ7	0.0111745126010461
O76064	Q569G3	0.0149942329873125
O76064	Q569K6	0.0149942329873125
O76064	Q58A44	0.2067039106145251
O76064	Q5BKU9	0.129979035639413
O76064	Q5BKY1	0.0111745126010461
O76064	Q5BKY6	0.0886998784933171
O76064	Q5BKY9	0.0111745126010461
O76064	Q5CZ79	0.0483333333333333
O76064	Q5DJT8	0.129979035639413
O76064	Q5EBN2	0.0886998784933171
O76064	Q5FWF7	0.106951871657754
O76064	Q5GAN3	0.2767123287671232
O76064	Q5GH72	0.5121951219512195
O76064	Q5H9J9	0.0886998784933171
O76064	Q5HYW3	0.1092077087794432
O76064	Q5I0X4	0.2767123287671232
O76064	Q5JNZ5	0.0239631336405529
O76064	Q5JQD4	0.0164634146341463
O76064	Q5JSJ4	0.0886998784933171
O76064	Q5JTB6	0.0111745126010461
O76064	Q5JTN6	0.0149942329873125
O76064	Q5JUR7	0.055045871559633
O76064	Q5JXX7	0.0886998784933171
O76064	Q5K130	0.2767123287671232
O76064	Q5K131	0.5121951219512195
O76064	Q5QFB9	0.2767123287671232
O76064	Q5SQ80	0.106951871657754
O76064	Q5SQH8	0.0239631336405529
O76064	Q5SQS7	0.2767123287671232
O76064	Q5SVZ6	0.0385135135135135
O76064	Q5SWL7	0.0416666666666666
O76064	Q5SWL8	0.1231231231231231
O76064	Q5T089	0.0342465753424657
O76064	Q5T0U0	0.2067039106145251
O76064	Q5T2Q4	0.0886998784933171
O76064	Q5T4H9	0.0239631336405529
O76064	Q5T5F5	0.0054630593132154
O76064	Q5T6C5	0.0054630593132154
O76064	Q5T6X4	0.0483333333333333
O76064	Q5T742	0.4021164021164021
O76064	Q5T953	0.1231231231231231
O76064	Q5T9Z0	0.0149942329873125
O76064	Q5TBK1	0.0054630593132154
O76064	Q5TC04	0.1092077087794432
O76064	Q5TC84	0.0054630593132154
O76064	Q5TF58	0.1092077087794432
O76064	Q5TG53	0.0385135135135135
O76064	Q5TGI4	0.0149942329873125
O76064	Q5TGL8	0.0886998784933171
O76064	Q5TGP6	0.2767123287671232
O76064	Q5TYW2	0.0483333333333333
O76064	Q5TYX0	0.0385135135135135
O76064	Q5U5X8	0.0239631336405529
O76064	Q5U649	0.0385135135135135
O76064	Q5VSP4	0.1231231231231231
O76064	Q5VT03	0.0111745126010461
O76064	Q5VT98	0.0385135135135135
O76064	Q5VTA0	0.129979035639413
O76064	Q5VU92	0.3473684210526316
O76064	Q5VUR7	0.106951871657754
O76064	Q5VV16	0.0169154228855721
O76064	Q5VVB8	0.129979035639413
O76064	Q5VVC0	0.106951871657754
O76064	Q5VW00	0.1092077087794432
O76064	Q5VWI1	0.129979035639413
O76064	Q5VWM3	0.129979035639413
O76064	Q5VWM4	0.0460526315789473
O76064	Q5VWM6	0.0460526315789473
O76064	Q5VXH5	0.0385135135135135
O76064	Q5VZ72	0.0164634146341463
O76064	Q5VZR2	0.0111745126010461
O76064	Q5VZR4	0.0886998784933171
O76064	Q5W064	0.0460526315789473
O76064	Q69YL0	0.3473684210526316
O76064	Q69YW2	0.0385135135135135
O76064	Q6EEV4	0.1092077087794432
O76064	Q6MZM9	0.0385135135135135
O76064	Q6MZN7	0.1092077087794432
O76064	Q6NSI3	0.0164634146341463
O76064	Q6NUI1	0.2067039106145251
O76064	Q6NVV0	0.106951871657754
O76064	Q6NVV1	0.0111745126010461
O76064	Q6NXN4	0.1231231231231231
O76064	Q6P047	0.2767123287671232
O76064	Q6P0A1	0.0886998784933171
O76064	Q6P1M9	0.0111745126010461
O76064	Q6P1R3	0.0111745126010461
O76064	Q6P2C0	0.2983870967741935
O76064	Q6P3X3	0.0239631336405529
O76064	Q6P575	0.2767123287671232
O76064	Q6P5R6	0.2067039106145251
O76064	Q6PDB4	0.0169154228855721
O76064	Q6PEV8	0.5121951219512195
O76064	Q6PEX7	0.2983870967741935
O76064	Q6PK57	0.129979035639413
O76064	Q6QAJ8	0.0483333333333333
O76064	Q6U949	0.2067039106145251
O76064	Q6UWF9	0.1092077087794432
O76064	Q6UWH6	0.2983870967741935
O76064	Q6UXD1	0.52
O76064	Q6UXP7	0.0483333333333333
O76064	Q6UXQ8	0.0483333333333333
O76064	Q6UXR4	0.1092077087794432
O76064	Q6UYE1	0.2067039106145251
O76064	Q6XXX2	0.4
O76064	Q6ZMV8	0.0164634146341463
O76064	Q6ZNG2	0.0111745126010461
O76064	Q6ZNG9	0.0886998784933171
O76064	Q6ZQN5	0.0164634146341463
O76064	Q6ZQT0	0.0416666666666666
O76064	Q6ZRK6	0.0342465753424657
O76064	Q6ZRP0	0.0111745126010461
O76064	Q6ZRR7	0.0164634146341463
O76064	Q6ZRT6	0.1231231231231231
O76064	Q6ZS62	0.2767123287671232
O76064	Q6ZSC3	0.0169154228855721
O76064	Q6ZSJ8	0.0054630593132154
O76064	Q6ZST4	0.129979035639413
O76064	Q6ZT52	0.0886998784933171
O76064	Q6ZTB9	0.0385135135135135
O76064	Q6ZTZ1	0.055045871559633
O76064	Q6ZU45	0.2767123287671232
O76064	Q6ZUB0	0.0342465753424657
O76064	Q6ZUF6	0.0483333333333333
O76064	Q6ZUS5	0.0169154228855721
O76064	Q6ZVK1	0.3473684210526316
O76064	Q71RG6	0.0886998784933171
O76064	Q75MW2	0.0111745126010461
O76064	Q7L0L9	0.0460526315789473
O76064	Q7Z2R9	0.2767123287671232
O76064	Q7Z3B0	0.0460526315789473
O76064	Q7Z5D8	0.1231231231231231
O76064	Q7Z5U6	0.0164634146341463
O76064	Q7Z7L8	0.0239631336405529
O76064	Q86SH4	0.2067039106145251
O76064	Q86T23	0.0164634146341463
O76064	Q86TI4	0.0111745126010461
O76064	Q86UD1	0.0460526315789473
O76064	Q86UD7	0.0483333333333333
O76064	Q86UP9	0.0886998784933171
O76064	Q86VZ2	0.0164634146341463
O76064	Q86WR6	0.0385135135135135
O76064	Q86WZ0	0.4021164021164021
O76064	Q86X53	0.0483333333333333
O76064	Q86Y27	0.1999999999999999
O76064	Q86Y28	0.3473684210526316
O76064	Q86Y29	0.0460526315789473
O76064	Q86Y30	0.0886998784933171
O76064	Q86YG4	0.0169154228855721
O76064	Q8IU53	0.2767123287671232
O76064	Q8IV56	0.0164634146341463
O76064	Q8IVB5	0.0259740259740259
O76064	Q8IVE0	0.0342465753424657
O76064	Q8IVF1	0.0054630593132154
O76064	Q8IVK1	0.4021164021164021
O76064	Q8IVU9	0.3571428571428571
O76064	Q8IWA6	0.0342465753424657
O76064	Q8IWD5	0.0239631336405529
O76064	Q8IWF9	0.0886998784933171
O76064	Q8IXL9	0.106951871657754
O76064	Q8IXR5	0.0385135135135135
O76064	Q8IXR9	0.2067039106145251
O76064	Q8IY42	0.0164634146341463
O76064	Q8IYA2	0.0847457627118644
O76064	Q8IYN6	0.2767123287671232
O76064	Q8IZP6	0.0342465753424657
O76064	Q8IZQ5	0.0847457627118644
O76064	Q8IZU2	0.0164634146341463
O76064	Q8MH63	0.2767123287671232
O76064	Q8N0U4	0.1092077087794432
O76064	Q8N0V1	0.0460526315789473
O76064	Q8N0W5	0.0054630593132154
O76064	Q8N123	0.0483333333333333
O76064	Q8N1V8	0.0886998784933171
O76064	Q8N2C3	0.0164634146341463
O76064	Q8N2R8	0.2767123287671232
O76064	Q8N2U0	0.0460526315789473
O76064	Q8N398	0.129979035639413
O76064	Q8N4B5	0.0385135135135135
O76064	Q8N4E4	0.0483333333333333
O76064	Q8N4K4	0.0460526315789473
O76064	Q8N4P6	0.0111745126010461
O76064	Q8N4W6	0.0460526315789473
O76064	Q8N5Q1	0.0169154228855721
O76064	Q8N5U0	0.2067039106145251
O76064	Q8N6G2	0.5121951219512195
O76064	Q8N6N2	0.0239631336405529
O76064	Q8N6Q8	0.0460526315789473
O76064	Q8N6V4	0.0164634146341463
O76064	Q8N755	0.0342465753424657
O76064	Q8N7C4	0.5121951219512195
O76064	Q8N7Y1	0.0483333333333333
O76064	Q8N7Z2	0.0385135135135135
O76064	Q8N808	0.055045871559633
O76064	Q8N813	0.0342465753424657
O76064	Q8N816	0.1092077087794432
O76064	Q8N8A8	0.1092077087794432
O76064	Q8N8D7	0.2983870967741935
O76064	Q8N8E1	0.0847457627118644
O76064	Q8N8L6	0.4021164021164021
O76064	Q8N8Z3	0.0483333333333333
O76064	Q8N910	0.055045871559633
O76064	Q8N9R0	0.0111745126010461
O76064	Q8N9T2	0.0239631336405529
O76064	Q8N9V3	0.055045871559633
O76064	Q8N9W7	0.2983870967741935
O76064	Q8N9X5	0.1092077087794432
O76064	Q8N9Z2	0.0164634146341463
O76064	Q8NA03	0.0886998784933171
O76064	Q8NA75	0.0169154228855721
O76064	Q8NAA5	0.106951871657754
O76064	Q8NAJ2	0.0483333333333333
O76064	Q8NAP1	0.055045871559633
O76064	Q8NBB2	0.1092077087794432
O76064	Q8NBE8	0.4
O76064	Q8NBP0	0.2767123287671232
O76064	Q8NBT3	0.1092077087794432
O76064	Q8NBZ9	0.0886998784933171
O76064	Q8NC38	0.055045871559633
O76064	Q8NC54	0.0169154228855721
O76064	Q8NCJ5	0.2067039106145251
O76064	Q8NCL8	0.0460526315789473
O76064	Q8NCS4	0.0886998784933171
O76064	Q8NCU4	0.0054630593132154
O76064	Q8ND24	0.0164634146341463
O76064	Q8NDY8	0.0169154228855721
O76064	Q8NEA4	0.2767123287671232
O76064	Q8NEE8	0.1999999999999999
O76064	Q8NEL0	0.0483333333333333
O76064	Q8NEX5	0.3571428571428571
O76064	Q8NEX6	0.5121951219512195
O76064	Q8NF67	0.0164634146341463
O76064	Q8NFP0	0.129979035639413
O76064	Q8NH21	0.2767123287671232
O76064	Q8NHX4	0.562874251497006
O76064	Q8NI28	0.0460526315789473
O76064	Q8TAD7	0.562874251497006
O76064	Q8TAF5	0.58984375
O76064	Q8TB05	0.0385135135135135
O76064	Q8TBR4	0.1999999999999999
O76064	Q8TCZ7	0.0886998784933171
O76064	Q8TD33	0.129979035639413
O76064	Q8TD47	0.0886998784933171
O76064	Q8TD90	0.0886998784933171
O76064	Q8TE82	0.0385135135135135
O76064	Q8WTZ4	0.129979035639413
O76064	Q8WUB2	0.0460526315789473
O76064	Q8WUD4	0.0169154228855721
O76064	Q8WUR7	0.0886998784933171
O76064	Q8WUT9	0.0385135135135135
O76064	Q8WUY1	0.2983870967741935
O76064	Q8WVF5	0.0483333333333333
O76064	Q8WWF8	0.1231231231231231
O76064	Q8WWR9	0.0259740259740259
O76064	Q8WXS4	0.2983870967741935
O76064	Q8WZA9	0.2067039106145251
O76064	Q92623	0.0054630593132154
O76064	Q969E4	0.0460526315789473
O76064	Q96A19	0.0239631336405529
O76064	Q96AQ1	0.0111745126010461
O76064	Q96AQ2	0.0111745126010461
O76064	Q96B54	0.0259740259740259
O76064	Q96BQ5	0.0111745126010461
O76064	Q96CN7	0.1231231231231231
O76064	Q96CX6	0.0164634146341463
O76064	Q96EE4	0.1999999999999999
O76064	Q96F83	0.0385135135135135
O76064	Q96FF7	0.0054630593132154
O76064	Q96FK6	0.0169154228855721
O76064	Q96FV0	0.0169154228855721
O76064	Q96GI7	0.0111745126010461
O76064	Q96HG1	0.129979035639413
O76064	Q96HH4	0.562874251497006
O76064	Q96HM7	0.129979035639413
O76064	Q96HZ7	0.1999999999999999
O76064	Q96IM9	0.0483333333333333
O76064	Q96IR2	0.106951871657754
O76064	Q96IW2	0.2067039106145251
O76064	Q96K31	0.0164634146341463
O76064	Q96KF7	0.2767123287671232
O76064	Q96LM9	0.0886998784933171
O76064	Q96LR7	0.0886998784933171
O76064	Q96LZ2	0.0342465753424657
O76064	Q96M19	0.0460526315789473
O76064	Q96M60	0.106951871657754
O76064	Q96MC4	0.0111745126010461
O76064	Q96MD7	0.0111745126010461
O76064	Q96MW7	0.0460526315789473
O76064	Q96MZ0	0.129979035639413
O76064	Q96MZ4	0.0460526315789473
O76064	Q96N35	0.0164634146341463
O76064	Q96NR7	0.129979035639413
O76064	Q96NS1	0.0111745126010461
O76064	Q96PQ5	0.2767123287671232
O76064	Q96PY0	0.0886998784933171
O76064	Q9BRP1	0.0342465753424657
O76064	Q9BS92	0.3473684210526316
O76064	Q9BTA0	0.0886998784933171
O76064	Q9BTX7	0.1092077087794432
O76064	Q9BVG4	0.0111745126010461
O76064	Q9BWJ2	0.1999999999999999
O76064	Q9BXJ2	0.4021164021164021
O76064	Q9BXQ6	0.0886998784933171
O76064	Q9BXU2	0.0886998784933171
O76064	Q9BYL1	0.0342465753424657
O76064	Q9BZ19	0.0460526315789473
O76064	Q9BZ81	0.0169154228855721
O76064	Q9C073	0.0239631336405529
O76064	Q9H098	0.2767123287671232
O76064	Q9H0Q0	0.0886998784933171
O76064	Q9H1F0	0.1092077087794432
O76064	Q9H1X3	0.129979035639413
O76064	Q9H246	0.2067039106145251
O76064	Q9H478	0.0385135135135135
O76064	Q9H489	0.0054630593132154
O76064	Q9H4R4	0.0460526315789473
O76064	Q9H560	0.0164634146341463
O76064	Q9H579	0.129979035639413
O76064	Q9H606	0.0385135135135135
O76064	Q9H607	0.106951871657754
O76064	Q9H6B1	0.0385135135135135
O76064	Q9H6K5	0.0149942329873125
O76064	Q9H7F4	0.2767123287671232
O76064	Q9H7M6	0.0239631336405529
O76064	Q9H9A6	0.0111745126010461
O76064	Q9HAH7	0.0239631336405529
O76064	Q9HAU6	0.0385135135135135
O76064	Q9HC47	0.2767123287671232
O76064	Q9HD87	0.1092077087794432
O76064	Q9NQR7	0.1231231231231231
O76064	Q9NRI6	0.2767123287671232
O76064	Q9NSQ0	0.1092077087794432
O76064	Q9NU53	0.0111745126010461
O76064	Q9NUB4	0.0164634146341463
O76064	Q9NUC0	0.0239631336405529
O76064	Q9NUD7	0.1999999999999999
O76064	Q9NUJ7	0.0342465753424657
O76064	Q9NUR3	0.0169154228855721
O76064	Q9NVM6	0.0465116279069767
O76064	Q9NVV2	0.0149942329873125
O76064	Q9NXS3	0.562874251497006
O76064	Q9NZY2	0.0169154228855721
O76064	Q9P217	0.0164634146341463
O76064	Q9P2W6	0.5121951219512195
O76064	Q9UBP8	0.0385135135135135
O76064	Q9UFV1	0.0169154228855721
O76064	Q9UHA2	0.0149942329873125
O76064	Q9UHQ7	0.0164634146341463
O76064	Q9UIY3	0.4021164021164021
O76064	Q9UK00	0.2067039106145251
O76064	Q9ULE4	0.0460526315789473
O76064	Q9ULN7	0.0460526315789473
O76064	Q9Y546	0.0847457627118644
O76064	Q9Y5L5	0.4021164021164021
O76064	Q9Y6J3	0.0483333333333333
O76064	S4R3P1	0.5121951219512195
O76064	S4R3Y5	0.5121951219512195
O76064	X6R8R1	0.0111745126010461
O76064	A0A024R1R8	0.0460526315789473
O76064	A0A0B4J1W7	0.0385135135135135
O76064	A0A0C4DGP1	0.4021164021164021
O76064	A0A0J9YX94	0.0164634146341463
O76064	A0A0J9YXQ4	0.106951871657754
O76064	A0A0U1RQG5	0.0385135135135135
O76064	A0A0U1RQS6	0.129979035639413
O76064	A0A0U1RRK4	0.0342465753424657
O76064	A0A1B0GTC6	0.0460526315789473
O76064	A0A1B0GTI1	0.2767123287671232
O76064	A0A1B0GTK5	0.0483333333333333
O76064	A0A1B0GTR4	0.0342465753424657
O76064	A0A1B0GU71	0.2983870967741935
O76064	A0A1B0GUA9	0.1092077087794432
O76064	A0A1B0GUC4	0.1092077087794432
O76064	A0A1B0GUQ0	0.0164634146341463
O76064	A0A1B0GUS0	0.562874251497006
O76064	A0A1B0GUT2	0.0886998784933171
O76064	A0A1B0GUV1	0.5121951219512195
O76064	A0A1B0GV22	0.0164634146341463
O76064	A0A1B0GV96	0.1092077087794432
O76064	A0A1B0GVG4	0.0169154228855721
O76064	A0A1B0GVQ3	0.0054630593132154
O76064	A0A1B0GVZ2	0.0483333333333333
O76064	A0A1B0GW35	0.0886998784933171
O76064	A0A1B0GW54	0.0886998784933171
O76064	A0A1W2PP97	0.0886998784933171
O76064	A0A1W2PPE3	0.2767123287671232
O76064	A0A1W2PQ72	0.0164634146341463
O76064	A0A286YFK9	0.0886998784933171
O76064	A0A2R8Y2Y2	0.0054630593132154
O76064	A0A2R8YCJ5	0.0460526315789473
O76064	A0A3B3IT52	0.0385135135135135
O76064	A0A411D538	0.0385135135135135
O76064	A0A494C0N9	0.0054630593132154
O76064	A0A494C0Y3	0.0097087378640776
O76064	A0A8I5KY20	0.0164634146341463
O76064	A1L4Q6	0.0239631336405529
O76064	A6NDN8	0.0886998784933171
O76064	A6NF36	0.0054630593132154
O76064	A6NFE3	0.0483333333333333
O76064	A6NGY3	0.129979035639413
O76064	A6NHS1	0.0342465753424657
O76064	A6NIU2	0.129979035639413
O76064	A6NJI1	0.0483333333333333
O76064	A6NJI9	0.106951871657754
O76064	A6NM66	0.106951871657754
O76064	A6NNX1	0.0483333333333333
O76064	A8MT66	0.0111745126010461
O76064	A8MTL0	0.106951871657754
O76064	A8MTW9	0.0342465753424657
O76064	A8MU93	0.0886998784933171
O76064	A8MUA0	0.0164634146341463
O76064	A8MUN3	0.2983870967741935
O76064	A8MUU9	0.055045871559633
O76064	A8MWE9	0.0111745126010461
O76064	A8MYZ5	0.4264705882352941
O76064	B3EWG3	0.3571428571428571
O76064	B3EWG6	0.3888888888888889
O76064	B9A014	0.0342465753424657
O76064	C9JC47	0.129979035639413
O76064	C9JFL3	0.129979035639413
O76064	H3BQW9	0.2767123287671232
O76064	O15225	0.0111745126010461
O76064	O15544	0.0164634146341463
O76064	O60384	0.129979035639413
O76064	P01358	0.3473684210526316
O76064	P0C5K6	0.2767123287671232
O76064	P0C879	0.1231231231231231
O76064	P0C880	0.0054630593132154
O76064	P0CG43	0.1231231231231231
O76064	P0DKL9	0.0169154228855721
O76064	P0DM63	0.0149942329873125
O76064	P0DMV1	0.129979035639413
O76064	P0DMV2	0.129979035639413
O76064	P0DMW3	0.1231231231231231
O76064	P0DMW4	0.1231231231231231
O76064	P0DMW5	0.1092077087794432
O76064	P0DO97	0.0164634146341463
O76064	P0DP71	0.0483333333333333
O76064	P0DQW1	0.2767123287671232
O76064	P0DV60	0.129979035639413
O76064	P0DXC3	0.0385135135135135
O76064	P13985	0.0342465753424657
O76064	P59020	0.0097087378640776
O76064	P59022	0.2767123287671232
O76064	Q05BU3	0.3473684210526316
O76064	Q2M2D7	0.0460526315789473
O76064	Q495D7	0.4021164021164021
O76064	Q56UQ5	0.0342465753424657
O76064	Q5JWF8	0.2767123287671232
O76064	Q5PR19	0.0385135135135135
O76064	Q5STR5	0.1231231231231231
O76064	Q5T7R7	0.2067039106145251
O76064	Q5TEZ5	0.0460526315789473
O76064	Q5VSD8	0.0385135135135135
O76064	Q5VT33	0.2767123287671232
O76064	Q5VUE5	0.0111745126010461
O76064	Q6P435	0.055045871559633
O76064	Q6UXR8	0.0164634146341463
O76064	Q6UXV3	0.0483333333333333
O76064	Q6W349	0.4021164021164021
O76064	Q6XCG6	0.0483333333333333
O76064	Q6ZMV7	0.0149942329873125
O76064	Q6ZPA2	0.0385135135135135
O76064	Q6ZQT7	0.0169154228855721
O76064	Q6ZR54	0.0886998784933171
O76064	Q6ZR85	0.0886998784933171
O76064	Q6ZRM9	0.0483333333333333
O76064	Q6ZRN7	0.0385135135135135
O76064	Q6ZRP5	0.0239631336405529
O76064	Q6ZRU5	0.3571428571428571
O76064	Q6ZRX8	0.0460526315789473
O76064	Q6ZS46	0.3475528623439026
O76064	Q6ZSA8	0.1999999999999999
O76064	Q6ZSK4	0.0483333333333333
O76064	Q6ZSN1	0.0460526315789473
O76064	Q6ZSR3	0.1092077087794432
O76064	Q6ZTI0	0.0169154228855721
O76064	Q6ZUT4	0.1231231231231231
O76064	Q71F78	0.0342465753424657
O76064	Q8IXQ3	0.0239631336405529
O76064	Q8N1I8	0.3473684210526316
O76064	Q8N1L1	0.055045871559633
O76064	Q8N1X5	0.0342465753424657
O76064	Q8N377	0.0385135135135135
O76064	Q8N3U1	0.2067039106145251
O76064	Q8N616	0.129979035639413
O76064	Q8N6K4	0.0483333333333333
O76064	Q8N6U2	0.1092077087794432
O76064	Q8N7H1	0.0385135135135135
O76064	Q8N9P0	0.0385135135135135
O76064	Q8N9U9	0.0239631336405529
O76064	Q8N9X3	0.0385135135135135
O76064	Q8NA96	0.129979035639413
O76064	Q8NAQ8	0.0886998784933171
O76064	Q8NBF4	0.0886998784933171
O76064	Q8TB33	0.0385135135135135
O76064	Q8TCH9	0.0111745126010461
O76064	Q8TEV8	0.2983870967741935
O76064	Q8WY50	0.2631578947368421
O76064	Q8WZA8	0.5121951219512195
O76064	Q96KX1	0.106951871657754
O76064	Q96MF4	0.1092077087794432
O76064	Q96MT4	0.0385135135135135
O76064	Q96N68	0.0483333333333333
O76064	Q96NJ1	0.0385135135135135
O76064	Q96T59	0.0164634146341463
O76064	Q9BTK2	0.4021164021164021
O76064	Q9H1L0	0.129979035639413
O76064	Q9H379	0.0465116279069767
O76064	Q9H521	0.106951871657754
O76064	Q9H693	0.0483333333333333
O76064	Q9H8V8	0.0149942329873125
O76064	Q9H8W2	0.0886998784933171
O76064	Q9NRI7	0.1231231231231231
O76064	Q9P1C3	0.0385135135135135
O76064	Q9P1D8	0.1231231231231231
O76064	Q9UF83	0.2067039106145251
O76064	Q9Y3F1	0.1231231231231231
O76064	Q9Y6Z2	0.4021164021164021
Q96EX2	A0A087X1C5	0.8780487804878049
Q96EX2	A0A0B4J2F0	0.58984375
Q96EX2	A0A0U1RRE5	0.58984375
Q96EX2	A0AVF1	0.3473684210526316
Q96EX2	A0AVT1	0.2983870967741935
Q96EX2	A0FGR8	0.0483333333333333
Q96EX2	A0JLT2	0.562874251497006
Q96EX2	A0JP26	0.562874251497006
Q96EX2	A0MZ66	0.6545454545454545
Q96EX2	A0PJY2	0.8125
Q96EX2	A0PK00	0.5121951219512195
Q96EX2	A0PK11	0.7258064516129032
Q96EX2	A1A4S6	0.8092485549132948
Q96EX2	A1A4Y4	0.562874251497006
Q96EX2	A1A5C7	0.6863905325443787
Q96EX2	A1L0T0	0.562874251497006
Q96EX2	A1L190	0.8092485549132948
Q96EX2	A1L390	0.4264705882352941
Q96EX2	A1L4K1	0.8125
Q96EX2	A1Z1Q3	0.4021164021164021
Q96EX2	A2RU49	0.562874251497006
Q96EX2	A4D126	0.6545454545454545
Q96EX2	A4D1B5	0.7272727272727273
Q96EX2	A4D1P6	0.5121951219512195
Q96EX2	A5D8V6	0.8833333333333333
Q96EX2	A5D8V7	0.4021164021164021
Q96EX2	A5PKW4	0.7272727272727273
Q96EX2	A5PLL7	0.5121951219512195
Q96EX2	A6ND36	0.5121951219512195
Q96EX2	A6NDG6	0.5121951219512195
Q96EX2	A6NEM1	0.6863905325443787
Q96EX2	A6NFA1	0.58984375
Q96EX2	A6NIX2	0.6863905325443787
Q96EX2	A6NK89	0.9230769230769232
Q96EX2	A6NNY8	0.6545454545454545
Q96EX2	A6NNZ2	0.4021164021164021
Q96EX2	A7MCY6	0.7272727272727273
Q96EX2	A7MD48	0.58984375
Q96EX2	A8CG34	0.6863905325443787
Q96EX2	A8K0Z3	0.6863905325443787
Q96EX2	A8K8P3	0.4021164021164021
Q96EX2	A8K8V0	0.6863905325443787
Q96EX2	A8MQ03	0.7272727272727273
Q96EX2	A8MTJ3	0.58984375
Q96EX2	A8MTJ6	0.8092485549132948
Q96EX2	A8MTQ0	0.9142857142857144
Q96EX2	A8MU46	0.7446808510638298
Q96EX2	A8MV65	0.8125
Q96EX2	A8MW92	0.4021164021164021
Q96EX2	A8MW95	0.562874251497006
Q96EX2	A8MXV4	0.6863905325443787
Q96EX2	A9QM74	0.58984375
Q96EX2	A9UHW6	0.4264705882352941
Q96EX2	B0YJ81	0.6545454545454545
Q96EX2	B1AK53	0.5121951219512195
Q96EX2	B3KU38	0.562874251497006
Q96EX2	B7U540	0.562874251497006
Q96EX2	B7ZAQ6	0.7272727272727273
Q96EX2	C4AMC7	0.6863905325443787
Q96EX2	C9JE40	0.8780487804878049
Q96EX2	D6RGH6	0.9230769230769232
Q96EX2	H0YL14	0.7446808510638298
Q96EX2	L0R8F8	0.7258064516129032
Q96EX2	O00116	0.3473684210526316
Q96EX2	O00124	0.5121951219512195
Q96EX2	O00141	0.562874251497006
Q96EX2	O00142	0.5121951219512195
Q96EX2	O00148	0.58984375
Q96EX2	O00151	0.58984375
Q96EX2	O00159	0.58984375
Q96EX2	O00161	0.6863905325443787
Q96EX2	O00165	0.6545454545454545
Q96EX2	O00167	0.3473684210526316
Q96EX2	O00170	0.3477642662240557
Q96EX2	O00178	0.5121951219512195
Q96EX2	O00180	0.7258064516129032
Q96EX2	O00186	0.5121951219512195
Q96EX2	O00192	0.7272727272727273
Q96EX2	O00203	0.3473684210526316
Q96EX2	O00204	0.8217054263565892
Q96EX2	O00206	0.8780487804878049
Q96EX2	O00212	0.7272727272727273
Q96EX2	O00213	0.8181818181818182
Q96EX2	O00214	0.58984375
Q96EX2	O00217	0.58984375
Q96EX2	O00220	0.7272727272727273
Q96EX2	O00221	0.9230769230769232
Q96EX2	O00231	0.562874251497006
Q96EX2	O00232	0.5121951219512195
Q96EX2	O00233	0.8092485549132948
Q96EX2	O00237	0.7258064516129032
Q96EX2	O00238	0.562874251497006
Q96EX2	O00253	0.7258064516129032
Q96EX2	O00255	0.562874251497006
Q96EX2	O00257	0.562874251497006
Q96EX2	O00258	0.58984375
Q96EX2	O00264	0.562874251497006
Q96EX2	O00267	0.2767123287671232
Q96EX2	O00268	0.6545454545454545
Q96EX2	O00270	0.8833333333333333
Q96EX2	O00273	0.7272727272727273
Q96EX2	O00287	0.8780487804878049
Q96EX2	O00291	0.6863905325443787
Q96EX2	O00299	0.58984375
Q96EX2	O00303	0.6545454545454545
Q96EX2	O00308	0.562874251497006
Q96EX2	O00311	0.6545454545454545
Q96EX2	O00327	0.9615384615384616
Q96EX2	O00329	0.8217054263565892
Q96EX2	O00330	0.562874251497006
Q96EX2	O00339	0.5121951219512195
Q96EX2	O00358	0.8092485549132948
Q96EX2	O00399	0.58984375
Q96EX2	O00401	0.58984375
Q96EX2	O00408	0.58984375
Q96EX2	O00409	0.8125
Q96EX2	O00410	0.5121951219512195
Q96EX2	O00418	0.7446808510638298
Q96EX2	O00422	0.562874251497006
Q96EX2	O00425	0.562874251497006
Q96EX2	O00429	0.8780487804878049
Q96EX2	O00444	0.6545454545454545
Q96EX2	O00459	0.7446808510638298
Q96EX2	O00461	0.7446808510638298
Q96EX2	O00463	0.5121951219512195
Q96EX2	O00469	0.58984375
Q96EX2	O00470	0.5121951219512195
Q96EX2	O00471	0.4021164021164021
Q96EX2	O00472	0.7272727272727273
Q96EX2	O00482	0.8092485549132948
Q96EX2	O00487	0.2067039106145251
Q96EX2	O00499	0.8217054263565892
Q96EX2	O00505	0.6863905325443787
Q96EX2	O00506	0.5121951219512195
Q96EX2	O00512	0.5121951219512195
Q96EX2	O00522	0.6545454545454545
Q96EX2	O00541	0.562874251497006
Q96EX2	O00548	0.8833333333333333
Q96EX2	O00560	0.8125
Q96EX2	O00562	0.129979035639413
Q96EX2	O00566	0.562874251497006
Q96EX2	O00567	0.58984375
Q96EX2	O00571	0.58984375
Q96EX2	O00590	0.8125
Q96EX2	O00592	0.7446808510638298
Q96EX2	O00623	0.5121951219512195
Q96EX2	O00628	0.6545454545454545
Q96EX2	O00629	0.58984375
Q96EX2	O00712	0.8780487804878049
Q96EX2	O00716	0.7446808510638298
Q96EX2	O00743	0.3888888888888889
Q96EX2	O00746	0.4264705882352941
Q96EX2	O00757	0.58984375
Q96EX2	O00762	0.4
Q96EX2	O00767	0.5121951219512195
Q96EX2	O14490	0.562874251497006
Q96EX2	O14492	0.4021164021164021
Q96EX2	O14495	0.7258064516129032
Q96EX2	O14503	0.9615384615384616
Q96EX2	O14508	0.8780487804878049
Q96EX2	O14511	0.9230769230769232
Q96EX2	O14512	0.562874251497006
Q96EX2	O14519	0.3473684210526316
Q96EX2	O14521	0.6545454545454545
Q96EX2	O14522	0.9142857142857144
Q96EX2	O14524	0.5121951219512195
Q96EX2	O14526	0.58984375
Q96EX2	O14529	0.8092485549132948
Q96EX2	O14530	0.562874251497006
Q96EX2	O14531	0.4021164021164021
Q96EX2	O14543	0.8780487804878049
Q96EX2	O14544	0.5121951219512195
Q96EX2	O14558	0.562874251497006
Q96EX2	O14559	0.8780487804878049
Q96EX2	O14561	0.6545454545454545
Q96EX2	O14576	0.3473684210526316
Q96EX2	O14579	0.5121951219512195
Q96EX2	O14593	0.8092485549132948
Q96EX2	O14617	0.562874251497006
Q96EX2	O14618	0.5121951219512195
Q96EX2	O14627	0.5121951219512195
Q96EX2	O14628	0.6863905325443787
Q96EX2	O14640	0.6863905325443787
Q96EX2	O14641	0.8181818181818182
Q96EX2	O14645	0.7272727272727273
Q96EX2	O14649	0.58984375
Q96EX2	O14653	0.4264705882352941
Q96EX2	O14654	0.7272100300951686
Q96EX2	O14656	0.6545454545454545
Q96EX2	O14657	0.52
Q96EX2	O14662	0.3473684210526316
Q96EX2	O14669	0.7272727272727273
Q96EX2	O14678	0.8181818181818182
Q96EX2	O14681	0.58984375
Q96EX2	O14682	0.6863905325443787
Q96EX2	O14684	0.58984375
Q96EX2	O14713	0.8833333333333333
Q96EX2	O14727	0.562874251497006
Q96EX2	O14730	0.5121951219512195
Q96EX2	O14732	0.5121951219512195
Q96EX2	O14733	0.562874251497006
Q96EX2	O14734	0.7446808510638298
Q96EX2	O14744	0.2983870967741935
Q96EX2	O14745	0.8092485549132948
Q96EX2	O14746	1.0
Q96EX2	O14757	0.8181818181818182
Q96EX2	O14763	0.5121951219512195
Q96EX2	O14770	0.8092485549132948
Q96EX2	O14771	0.8780487804878049
Q96EX2	O14773	0.58984375
Q96EX2	O14775	0.562874251497006
Q96EX2	O14776	0.2767123287671232
Q96EX2	O14777	0.8125
Q96EX2	O14782	0.8092485549132948
Q96EX2	O14786	0.8780487804878049
Q96EX2	O14787	0.4021164021164021
Q96EX2	O14791	0.5121951219512195
Q96EX2	O14792	0.5121951219512195
Q96EX2	O14802	0.3473684210526316
Q96EX2	O14807	0.6863905325443787
Q96EX2	O14813	0.7446808510638298
Q96EX2	O14817	0.58984375
Q96EX2	O14818	0.5121951219512195
Q96EX2	O14827	0.8181818181818182
Q96EX2	O14828	0.2983870967741935
Q96EX2	O14830	0.5121951219512195
Q96EX2	O14832	0.58984375
Q96EX2	O14836	0.8181818181818182
Q96EX2	O14863	0.58984375
Q96EX2	O14867	1.0
Q96EX2	O14874	0.6545454545454545
Q96EX2	O14879	0.562874251497006
Q96EX2	O14880	0.8092485549132948
Q96EX2	O14893	0.4
Q96EX2	O14896	0.8181818181818182
Q96EX2	O14908	0.8092485549132948
Q96EX2	O14910	0.8092485549132948
Q96EX2	O14920	0.58984375
Q96EX2	O14924	0.8217054263565892
Q96EX2	O14929	0.4264705882352941
Q96EX2	O14931	0.9615384615384616
Q96EX2	O14933	0.2767123287671232
Q96EX2	O14936	0.550229133633343
Q96EX2	O14939	0.7258064516129032
Q96EX2	O14944	0.8092485549132948
Q96EX2	O14958	0.6863905325443787
Q96EX2	O14964	0.7446808510638298
Q96EX2	O14965	0.8780487804878049
Q96EX2	O14967	0.4021164021164021
Q96EX2	O14974	0.58984375
Q96EX2	O14975	0.58984375
Q96EX2	O14976	0.8780487804878049
Q96EX2	O14977	0.562874251497006
Q96EX2	O14978	0.8125
Q96EX2	O14979	0.6545454545454545
Q96EX2	O14980	0.58984375
Q96EX2	O14983	0.4021164021164021
Q96EX2	O14994	0.4021164021164021
Q96EX2	O15033	0.562874251497006
Q96EX2	O15042	0.5121951219512195
Q96EX2	O15049	0.562874251497006
Q96EX2	O15055	0.8780487804878049
Q96EX2	O15056	0.6863905325443787
Q96EX2	O15060	0.7446808510638298
Q96EX2	O15066	0.6863905325443787
Q96EX2	O15067	0.52
Q96EX2	O15068	0.7446808510638298
Q96EX2	O15075	0.6545454545454545
Q96EX2	O15079	0.8780487804878049
Q96EX2	O15083	0.2983870967741935
Q96EX2	O15084	0.562874251497006
Q96EX2	O15105	0.8092485549132948
Q96EX2	O15111	0.58984375
Q96EX2	O15117	0.6863905325443787
Q96EX2	O15118	0.562874251497006
Q96EX2	O15123	0.7446808510638298
Q96EX2	O15126	0.3473684210526316
Q96EX2	O15127	0.2767123287671232
Q96EX2	O15143	0.4264705882352941
Q96EX2	O15144	0.5121951219512195
Q96EX2	O15145	0.8181818181818182
Q96EX2	O15146	0.9230769230769232
Q96EX2	O15151	0.5121951219512195
Q96EX2	O15156	0.8217054263565892
Q96EX2	O15160	0.3473684210526316
Q96EX2	O15162	0.129979035639413
Q96EX2	O15164	0.8092485549132948
Q96EX2	O15169	0.5121951219512195
Q96EX2	O15173	0.58984375
Q96EX2	O15194	0.562874251497006
Q96EX2	O15198	0.58984375
Q96EX2	O15205	0.2983870967741935
Q96EX2	O15209	0.8181818181818182
Q96EX2	O15212	0.6545454545454545
Q96EX2	O15213	0.4021164021164021
Q96EX2	O15217	0.6863905325443787
Q96EX2	O15226	0.2767123287671232
Q96EX2	O15228	0.4264705882352941
Q96EX2	O15232	0.129979035639413
Q96EX2	O15234	0.7272727272727273
Q96EX2	O15240	0.562874251497006
Q96EX2	O15243	0.7272727272727273
Q96EX2	O15244	0.3571428571428571
Q96EX2	O15245	0.7258064516129032
Q96EX2	O15247	0.562874251497006
Q96EX2	O15259	0.562874251497006
Q96EX2	O15260	0.58984375
Q96EX2	O15264	0.8092485549132948
Q96EX2	O15265	0.5162130640173045
Q96EX2	O15269	0.5121951219512195
Q96EX2	O15273	0.7272727272727273
Q96EX2	O15287	0.6863905325443787
Q96EX2	O15294	0.58984375
Q96EX2	O15297	0.562874251497006
Q96EX2	O15304	0.7446808510638298
Q96EX2	O15315	0.6863905325443787
Q96EX2	O15318	0.4021164021164021
Q96EX2	O15344	0.4
Q96EX2	O15347	0.562874251497006
Q96EX2	O15350	0.5121951219512195
Q96EX2	O15353	0.9615384615384616
Q96EX2	O15354	0.8833333333333333
Q96EX2	O15355	0.6255158375540801
Q96EX2	O15357	0.7446808510638298
Q96EX2	O15360	0.6863905325443787
Q96EX2	O15370	0.8833333333333333
Q96EX2	O15371	0.562874251497006
Q96EX2	O15372	0.562874251497006
Q96EX2	O15379	0.3473684210526316
Q96EX2	O15381	0.562874251497006
Q96EX2	O15382	0.562874251497006
Q96EX2	O15392	0.8125
Q96EX2	O15397	0.4
Q96EX2	O15399	0.7272727272727273
Q96EX2	O15400	0.7272727272727273
Q96EX2	O15405	0.8092485549132948
Q96EX2	O15409	0.8217054263565892
Q96EX2	O15439	0.562874251497006
Q96EX2	O15440	0.3571428571428571
Q96EX2	O15446	0.7258064516129032
Q96EX2	O15455	0.5121951219512195
Q96EX2	O15457	0.1231231231231231
Q96EX2	O15460	0.5121951219512195
Q96EX2	O15479	0.8092485549132948
Q96EX2	O15481	0.7272727272727273
Q96EX2	O15488	0.8780487804878049
Q96EX2	O15492	0.5121951219512195
Q96EX2	O15496	0.7446808510638298
Q96EX2	O15499	0.8092485549132948
Q96EX2	O15503	0.9196695888961036
Q96EX2	O15504	0.7446808510638298
Q96EX2	O15511	0.7272727272727273
Q96EX2	O15516	0.9230769230769232
Q96EX2	O15519	0.4021164021164021
Q96EX2	O15524	0.8833333333333333
Q96EX2	O15525	0.9615384615384616
Q96EX2	O15527	0.8780487804878049
Q96EX2	O15530	0.5121951219512195
Q96EX2	O15533	0.562874251497006
Q96EX2	O15534	0.8780487804878049
Q96EX2	O15535	0.9142857142857144
Q96EX2	O15541	0.5121951219512195
Q96EX2	O15547	0.562874251497006
Q96EX2	O15550	0.562874251497006
Q96EX2	O15553	0.6863905325443787
Q96EX2	O15554	0.2983870967741935
Q96EX2	O43143	0.2067039106145251
Q96EX2	O43147	0.8217054263565892
Q96EX2	O43148	0.8181818181818182
Q96EX2	O43150	0.6545454545454545
Q96EX2	O43155	0.8780487804878049
Q96EX2	O43156	0.7446808510638298
Q96EX2	O43164	0.8780487804878049
Q96EX2	O43167	0.6863905325443787
Q96EX2	O43172	0.3473684210526316
Q96EX2	O43175	0.6863905325443787
Q96EX2	O43181	0.2767123287671232
Q96EX2	O43182	0.8181818181818182
Q96EX2	O43184	0.8092485549132948
Q96EX2	O43186	0.6545454545454545
Q96EX2	O43187	0.7446808510638298
Q96EX2	O43189	0.58984375
Q96EX2	O43193	0.7446808510638298
Q96EX2	O43196	0.58984375
Q96EX2	O43236	0.7446808510638298
Q96EX2	O43237	0.4021164021164021
Q96EX2	O43242	0.562874251497006
Q96EX2	O43248	0.6545454545454545
Q96EX2	O43251	0.562874251497006
Q96EX2	O43255	0.58984375
Q96EX2	O43257	0.5121951219512195
Q96EX2	O43264	0.5121951219512195
Q96EX2	O43272	0.4021164021164021
Q96EX2	O43281	0.7446808510638298
Q96EX2	O43283	0.6863905325443787
Q96EX2	O43290	0.7258064516129032
Q96EX2	O43292	0.7446808510638298
Q96EX2	O43293	0.58984375
Q96EX2	O43294	0.4021164021164021
Q96EX2	O43295	0.8780487804878049
Q96EX2	O43296	0.562874251497006
Q96EX2	O43303	0.8181818181818182
Q96EX2	O43307	0.8833333333333333
Q96EX2	O43309	0.8217054263565892
Q96EX2	O43310	0.8780487804878049
Q96EX2	O43312	0.7446808510638298
Q96EX2	O43313	0.6863905325443787
Q96EX2	O43318	0.562874251497006
Q96EX2	O43324	0.6863905325443787
Q96EX2	O43353	0.8092485549132948
Q96EX2	O43364	0.8092485549132948
Q96EX2	O43365	0.7258064516129032
Q96EX2	O43390	0.1231231231231231
Q96EX2	O43395	0.52
Q96EX2	O43396	0.6863905325443787
Q96EX2	O43399	0.6545454545454545
Q96EX2	O43402	0.6545454545454545
Q96EX2	O43405	0.2983870967741935
Q96EX2	O43422	0.8092485549132948
Q96EX2	O43424	0.562874251497006
Q96EX2	O43427	0.3478260869565217
Q96EX2	O43435	0.6863905325443787
Q96EX2	O43439	0.58984375
Q96EX2	O43447	0.4264705882352941
Q96EX2	O43462	0.5121951219512195
Q96EX2	O43463	0.58984375
Q96EX2	O43464	0.5121951219512195
Q96EX2	O43474	0.9615384615384616
Q96EX2	O43482	0.58984375
Q96EX2	O43488	0.6545454545454545
Q96EX2	O43490	0.7446808510638298
Q96EX2	O43491	0.6863905325443787
Q96EX2	O43493	0.5121951219512195
Q96EX2	O43502	0.58984375
Q96EX2	O43511	0.7272727272727273
Q96EX2	O43513	0.2767123287671232
Q96EX2	O43516	0.8217054263565892
Q96EX2	O43521	0.8181818181818182
Q96EX2	O43524	0.9230769230769232
Q96EX2	O43525	0.562874251497006
Q96EX2	O43541	0.58984375
Q96EX2	O43542	0.6863905325443787
Q96EX2	O43543	0.5121951219512195
Q96EX2	O43557	0.8181818181818182
Q96EX2	O43559	0.8217054263565892
Q96EX2	O43561	0.8217054263565892
Q96EX2	O43567	0.7446808510638298
Q96EX2	O43583	0.58984375
Q96EX2	O43586	0.5121951219512195
Q96EX2	O43592	0.562874251497006
Q96EX2	O43593	0.8217054263565892
Q96EX2	O43597	0.8092485549132948
Q96EX2	O43598	0.5121951219512195
Q96EX2	O43602	0.8217054263565892
Q96EX2	O43609	0.58984375
Q96EX2	O43615	0.4264705882352941
Q96EX2	O43617	0.6545454545454545
Q96EX2	O43623	0.7258064516129032
Q96EX2	O43633	0.58984375
Q96EX2	O43639	0.5121951219512195
Q96EX2	O43660	0.5121951219512195
Q96EX2	O43663	0.58984375
Q96EX2	O43665	0.58984375
Q96EX2	O43670	0.2983870967741935
Q96EX2	O43674	0.5121951219512195
Q96EX2	O43680	0.9142857142857144
Q96EX2	O43681	0.5121951219512195
Q96EX2	O43683	1.0
Q96EX2	O43684	0.562874251497006
Q96EX2	O43707	0.5121951219512195
Q96EX2	O43711	0.8217054263565892
Q96EX2	O43719	0.6545454545454545
Q96EX2	O43734	0.562874251497006
Q96EX2	O43739	0.5121951219512195
Q96EX2	O43741	0.8217054263565892
Q96EX2	O43747	0.562874251497006
Q96EX2	O43749	0.8181818181818182
Q96EX2	O43752	0.7446808510638298
Q96EX2	O43759	0.7446808510638298
Q96EX2	O43763	0.8181818181818182
Q96EX2	O43765	0.7446808510638298
Q96EX2	O43790	0.8181818181818182
Q96EX2	O43791	0.6863905325443787
Q96EX2	O43795	0.8125
Q96EX2	O43805	0.6863905325443787
Q96EX2	O43808	0.58984375
Q96EX2	O43809	0.5121951219512195
Q96EX2	O43813	0.4021164021164021
Q96EX2	O43815	0.2983870967741935
Q96EX2	O43818	0.5121951219512195
Q96EX2	O43819	0.5121951219512195
Q96EX2	O43822	0.8092485549132948
Q96EX2	O43823	0.6863905325443787
Q96EX2	O43829	0.7446808510638298
Q96EX2	O43837	0.6545454545454545
Q96EX2	O43847	0.6545454545454545
Q96EX2	O43852	0.4021164021164021
Q96EX2	O43865	0.2067039106145251
Q96EX2	O43889	0.562874251497006
Q96EX2	O43896	0.6863905325443787
Q96EX2	O43900	0.58984375
Q96EX2	O43913	0.562874251497006
Q96EX2	O43914	0.8833333333333333
Q96EX2	O43915	0.562874251497006
Q96EX2	O43918	0.3478260869565217
Q96EX2	O43929	0.7446808510638298
Q96EX2	O43933	0.5121951219512195
Q96EX2	O60216	0.8833333333333333
Q96EX2	O60231	0.58984375
Q96EX2	O60232	0.7446808510638298
Q96EX2	O60237	0.562874251497006
Q96EX2	O60238	0.4264705882352941
Q96EX2	O60239	0.562874251497006
Q96EX2	O60240	0.562874251497006
Q96EX2	O60243	0.3473684210526316
Q96EX2	O60244	0.8092485549132948
Q96EX2	O60248	0.8092485549132948
Q96EX2	O60256	0.58984375
Q96EX2	O60260	0.562874251497006
Q96EX2	O60264	0.7446808510638298
Q96EX2	O60266	0.58984375
Q96EX2	O60271	0.6863905325443787
Q96EX2	O60282	0.8092485549132948
Q96EX2	O60285	0.562874251497006
Q96EX2	O60296	0.7272727272727273
Q96EX2	O60304	0.8780487804878049
Q96EX2	O60306	0.7446808510638298
Q96EX2	O60307	0.6545454545454545
Q96EX2	O60308	0.3473684210526316
Q96EX2	O60312	0.8181818181818182
Q96EX2	O60313	0.7272727272727273
Q96EX2	O60315	0.8780487804878049
Q96EX2	O60331	0.7446808510638298
Q96EX2	O60337	0.8092485549132948
Q96EX2	O60341	0.5121951219512195
Q96EX2	O60343	0.5121951219512195
Q96EX2	O60381	0.8181818181818182
Q96EX2	O60383	0.8780487804878049
Q96EX2	O60391	0.3888888888888889
Q96EX2	O60423	0.58984375
Q96EX2	O60427	0.58984375
Q96EX2	O60447	0.5121951219512195
Q96EX2	O60476	0.562874251497006
Q96EX2	O60477	0.6545454545454545
Q96EX2	O60478	0.7258064516129032
Q96EX2	O60488	0.5121951219512195
Q96EX2	O60496	0.8092485549132948
Q96EX2	O60499	0.6545454545454545
Q96EX2	O60500	0.6545454545454545
Q96EX2	O60502	0.3478260869565217
Q96EX2	O60504	0.562874251497006
Q96EX2	O60506	0.129979035639413
Q96EX2	O60508	0.58984375
Q96EX2	O60543	0.6863905325443787
Q96EX2	O60547	0.6545454545454545
Q96EX2	O60548	0.8181818181818182
Q96EX2	O60563	0.6863905325443787
Q96EX2	O60566	0.8780487804878049
Q96EX2	O60568	0.5121951219512195
Q96EX2	O60573	0.562874251497006
Q96EX2	O60583	0.8217054263565892
Q96EX2	O60603	0.7446808510638298
Q96EX2	O60610	0.5121951219512195
Q96EX2	O60613	0.58984375
Q96EX2	O60641	0.6545454545454545
Q96EX2	O60645	0.4021164021164021
Q96EX2	O60663	0.7272727272727273
Q96EX2	O60664	0.6545454545454545
Q96EX2	O60669	0.6545454545454545
Q96EX2	O60671	0.58984375
Q96EX2	O60674	0.1092077087794432
Q96EX2	O60675	0.8181818181818182
Q96EX2	O60678	0.562874251497006
Q96EX2	O60682	0.9230769230769232
Q96EX2	O60683	0.6545454545454545
Q96EX2	O60684	0.58984375
Q96EX2	O60711	0.562874251497006
Q96EX2	O60716	0.7258064516129032
Q96EX2	O60721	0.4021164021164021
Q96EX2	O60725	0.6863905325443787
Q96EX2	O60729	0.3473684210526316
Q96EX2	O60741	0.6863905325443787
Q96EX2	O60749	0.58984375
Q96EX2	O60755	0.6545454545454545
Q96EX2	O60759	0.8217054263565892
Q96EX2	O60760	0.6545454545454545
Q96EX2	O60762	0.6863905325443787
Q96EX2	O60763	0.7446808510638298
Q96EX2	O60784	0.562874251497006
Q96EX2	O60812	0.2983870967741935
Q96EX2	O60825	0.3571428571428571
Q96EX2	O60826	0.5121951219512195
Q96EX2	O60828	0.9230769230769232
Q96EX2	O60832	0.3478260869565217
Q96EX2	O60841	0.52
Q96EX2	O60844	0.562874251497006
Q96EX2	O60858	0.562874251497006
Q96EX2	O60861	0.562874251497006
Q96EX2	O60870	0.2983870967741935
Q96EX2	O60879	0.52
Q96EX2	O60884	0.58984375
Q96EX2	O60885	0.562874251497006
Q96EX2	O60888	0.58984375
Q96EX2	O60890	0.8833333333333333
Q96EX2	O60895	0.5121951219512195
Q96EX2	O60902	0.8092485549132948
Q96EX2	O60907	0.2983870967741935
Q96EX2	O60909	0.562874251497006
Q96EX2	O60921	0.58984375
Q96EX2	O60925	0.6863905325443787
Q96EX2	O60927	0.58984375
Q96EX2	O60934	0.7272727272727273
Q96EX2	O60936	0.8780487804878049
Q96EX2	O60941	0.3473684210526316
Q96EX2	O60942	0.562874251497006
Q96EX2	O75027	0.562874251497006
Q96EX2	O75030	0.6863905325443787
Q96EX2	O75031	0.562874251497006
Q96EX2	O75038	0.4021164021164021
Q96EX2	O75044	0.8181818181818182
Q96EX2	O75052	0.2067039106145251
Q96EX2	O75056	0.6863905325443787
Q96EX2	O75061	0.6863905325443787
Q96EX2	O75069	0.58984375
Q96EX2	O75074	0.562874251497006
Q96EX2	O75081	0.8092485549132948
Q96EX2	O75083	0.58984375
Q96EX2	O75084	0.7446808510638298
Q96EX2	O75112	0.562874251497006
Q96EX2	O75113	0.8092485549132948
Q96EX2	O75116	0.7258064516129032
Q96EX2	O75122	0.4021164021164021
Q96EX2	O75127	0.58984375
Q96EX2	O75128	0.6863905325443787
Q96EX2	O75129	0.7258064516129032
Q96EX2	O75131	0.5121951219512195
Q96EX2	O75143	0.6863905325443787
Q96EX2	O75145	0.6863905325443787
Q96EX2	O75146	0.6545454545454545
Q96EX2	O75150	0.5121951219512195
Q96EX2	O75151	0.5121951219512195
Q96EX2	O75152	0.7258064516129032
Q96EX2	O75154	0.8217054263565892
Q96EX2	O75155	0.5121951219512195
Q96EX2	O75161	0.8092485549132948
Q96EX2	O75164	1.0
Q96EX2	O75167	0.7446808510638298
Q96EX2	O75170	0.6545454545454545
Q96EX2	O75175	0.4021164021164021
Q96EX2	O75177	0.58984375
Q96EX2	O75182	0.5121951219512195
Q96EX2	O75190	0.3888888888888889
Q96EX2	O75204	0.8181818181818182
Q96EX2	O75208	0.6545454545454545
Q96EX2	O75251	0.3473684210526316
Q96EX2	O75293	0.2767123287671232
Q96EX2	O75298	0.8092485549132948
Q96EX2	O75306	0.562874251497006
Q96EX2	O75309	0.9142857142857144
Q96EX2	O75317	0.562874251497006
Q96EX2	O75323	0.58984375
Q96EX2	O75330	0.562874251497006
Q96EX2	O75334	0.6863905325443787
Q96EX2	O75340	0.6863905325443787
Q96EX2	O75344	0.562874251497006
Q96EX2	O75348	0.562874251497006
Q96EX2	O75351	0.7272727272727273
Q96EX2	O75360	0.8092485549132948
Q96EX2	O75362	0.7446808510638298
Q96EX2	O75364	0.562874251497006
Q96EX2	O75365	0.6863905325443787
Q96EX2	O75381	0.4285081323920406
Q96EX2	O75382	0.7446808510638298
Q96EX2	O75385	0.7446808510638298
Q96EX2	O75386	0.3473684210526316
Q96EX2	O75390	0.58984375
Q96EX2	O75396	0.58984375
Q96EX2	O75398	0.8092485549132948
Q96EX2	O75400	0.562874251497006
Q96EX2	O75410	0.7272727272727273
Q96EX2	O75419	0.2767123287671232
Q96EX2	O75420	0.562874251497006
Q96EX2	O75427	0.8780487804878049
Q96EX2	O75431	0.562874251497006
Q96EX2	O75436	0.58984375
Q96EX2	O75439	0.4021164021164021
Q96EX2	O75444	0.9142857142857144
Q96EX2	O75446	0.2767123287671232
Q96EX2	O75448	0.6545454545454545
Q96EX2	O75449	0.8217054263565892
Q96EX2	O75460	0.562874251497006
Q96EX2	O75461	0.5121951219512195
Q96EX2	O75469	0.8780487804878049
Q96EX2	O75473	0.6863905325443787
Q96EX2	O75475	0.5121951219512195
Q96EX2	O75477	0.5121951219512195
Q96EX2	O75478	0.5121951219512195
Q96EX2	O75486	0.562874251497006
Q96EX2	O75487	0.562874251497006
Q96EX2	O75489	0.5121951219512195
Q96EX2	O75494	0.2767123287671232
Q96EX2	O75496	0.9230769230769232
Q96EX2	O75503	0.5121951219512195
Q96EX2	O75509	0.6545454545454545
Q96EX2	O75521	0.6545454545454545
Q96EX2	O75525	0.562874251497006
Q96EX2	O75528	0.7446808510638298
Q96EX2	O75529	0.2983870967741935
Q96EX2	O75530	0.5121951219512195
Q96EX2	O75531	0.562874251497006
Q96EX2	O75533	0.5121951219512195
Q96EX2	O75553	0.8092485549132948
Q96EX2	O75554	0.8092485549132948
Q96EX2	O75558	0.3473684210526316
Q96EX2	O75563	0.58984375
Q96EX2	O75569	0.562874251497006
Q96EX2	O75570	0.3888888888888889
Q96EX2	O75582	0.562874251497006
Q96EX2	O75586	0.5121951219512195
Q96EX2	O75593	0.8780487804878049
Q96EX2	O75594	0.562874251497006
Q96EX2	O75604	0.4264705882352941
Q96EX2	O75607	0.7272727272727273
Q96EX2	O75616	0.58984375
Q96EX2	O75618	0.562874251497006
Q96EX2	O75626	0.8092485549132948
Q96EX2	O75628	0.3473684210526316
Q96EX2	O75629	0.562874251497006
Q96EX2	O75663	0.8092485549132948
Q96EX2	O75665	0.4264705882352941
Q96EX2	O75674	0.8181818181818182
Q96EX2	O75676	0.58984375
Q96EX2	O75678	0.7258064516129032
Q96EX2	O75683	0.6545454545454545
Q96EX2	O75688	0.5121951219512195
Q96EX2	O75689	0.2983870967741935
Q96EX2	O75694	0.7446808510638298
Q96EX2	O75695	0.562874251497006
Q96EX2	O75716	0.562874251497006
Q96EX2	O75717	0.6545454545454545
Q96EX2	O75718	0.4021164021164021
Q96EX2	O75746	0.5121951219512195
Q96EX2	O75752	0.7258064516129032
Q96EX2	O75771	0.6545454545454545
Q96EX2	O75787	0.58984375
Q96EX2	O75791	0.562874251497006
Q96EX2	O75792	0.5121951219512195
Q96EX2	O75800	0.562874251497006
Q96EX2	O75807	0.562874251497006
Q96EX2	O75815	0.6545454545454545
Q96EX2	O75818	0.58984375
Q96EX2	O75821	0.2983870967741935
Q96EX2	O75822	0.3473684210526316
Q96EX2	O75828	0.58984375
Q96EX2	O75832	0.7446808510638298
Q96EX2	O75843	0.6545454545454545
Q96EX2	O75844	0.562874251497006
Q96EX2	O75864	0.7258064516129032
Q96EX2	O75865	0.562874251497006
Q96EX2	O75874	0.6863905325443787
Q96EX2	O75880	0.4021164021164021
Q96EX2	O75881	0.6863905325443787
Q96EX2	O75886	0.58984375
Q96EX2	O75888	0.562874251497006
Q96EX2	O75891	0.5121951219512195
Q96EX2	O75896	0.5121951219512195
Q96EX2	O75899	0.8125
Q96EX2	O75907	0.6545454545454545
Q96EX2	O75908	0.562874251497006
Q96EX2	O75909	0.7446808510638298
Q96EX2	O75912	0.562874251497006
Q96EX2	O75915	0.4264705882352941
Q96EX2	O75916	0.5121951219512195
Q96EX2	O75925	0.562874251497006
Q96EX2	O75928	0.58984375
Q96EX2	O75934	0.4021164021164021
Q96EX2	O75935	0.5121951219512195
Q96EX2	O75937	0.562874251497006
Q96EX2	O75940	0.562874251497006
Q96EX2	O75943	0.8092485549132948
Q96EX2	O75947	0.4264705882352941
Q96EX2	O75955	0.1999999999999999
Q96EX2	O75956	0.2983870967741935
Q96EX2	O75969	0.8092485549132948
Q96EX2	O75976	0.6863905325443787
Q96EX2	O76003	0.7272727272727273
Q96EX2	O76011	0.8780487804878049
Q96EX2	O76013	0.6545454545454545
Q96EX2	O76014	0.7446808510638298
Q96EX2	O76015	0.7446808510638298
Q96EX2	O76021	0.8057278927481275
Q96EX2	O76024	0.58984375
Q96EX2	O76031	0.129979035639413
Q96EX2	O76039	0.8217054263565892
Q96EX2	O76050	0.5121951219512195
Q96EX2	O76061	0.6863905325443787
Q96EX2	O76064	0.7446808510638298
Q96EX2	O76071	0.4021164021164021
Q96EX2	O76075	0.7258064516129032
Q96EX2	O76080	0.5121951219512195
Q96EX2	O76081	0.4264705882352941
Q96EX2	O76083	0.7446808510638298
Q96EX2	O76094	0.3888888888888889
Q96EX2	O76095	0.5121951219512195
Q96EX2	O94760	0.6863905325443787
Q96EX2	O94761	0.4264705882352941
Q96EX2	O94762	0.58984375
Q96EX2	O94763	0.5121951219512195
Q96EX2	O94769	0.6863905325443787
Q96EX2	O94776	0.3473684210526316
Q96EX2	O94782	0.6863905325443787
Q96EX2	O94804	0.7258064516129032
Q96EX2	O94805	0.5121951219512195
Q96EX2	O94810	0.6545454545454545
Q96EX2	O94811	0.6545454545454545
Q96EX2	O94817	0.58984375
Q96EX2	O94823	0.8092485549132948
Q96EX2	O94826	0.2983870967741935
Q96EX2	O94827	0.8181818181818182
Q96EX2	O94829	0.5121951219512195
Q96EX2	O94842	0.7272727272727273
Q96EX2	O94850	0.8092485549132948
Q96EX2	O94855	0.6863905325443787
Q96EX2	O94864	0.8217054263565892
Q96EX2	O94868	0.7446808510638298
Q96EX2	O94874	0.6863905325443787
Q96EX2	O94875	0.8092485549132948
Q96EX2	O94876	0.6545454545454545
Q96EX2	O94880	0.7272727272727273
Q96EX2	O94885	0.5121951219512195
Q96EX2	O94887	0.8181818181818182
Q96EX2	O94888	0.2767123287671232
Q96EX2	O94901	0.3473684210526316
Q96EX2	O94905	0.5121951219512195
Q96EX2	O94906	0.5121951219512195
Q96EX2	O94907	0.8092485549132948
Q96EX2	O94910	0.58984375
Q96EX2	O94919	0.562874251497006
Q96EX2	O94921	0.562874251497006
Q96EX2	O94925	0.58984375
Q96EX2	O94927	0.7446808510638298
Q96EX2	O94933	0.8217054263565892
Q96EX2	O94941	0.7446808510638298
Q96EX2	O94953	0.8092485549132948
Q96EX2	O94955	0.3571428571428571
Q96EX2	O94966	0.5121951219512195
Q96EX2	O94967	0.562874251497006
Q96EX2	O94972	0.7272727272727273
Q96EX2	O94973	0.5121951219512195
Q96EX2	O94979	0.6863905325443787
Q96EX2	O94983	0.8092485549132948
Q96EX2	O94985	0.58984375
Q96EX2	O94989	0.8217054263565892
Q96EX2	O94992	0.6545454545454545
Q96EX2	O94993	0.8217054263565892
Q96EX2	O95045	0.5121951219512195
Q96EX2	O95069	0.4021164021164021
Q96EX2	O95070	0.3888888888888889
Q96EX2	O95104	0.6863905325443787
Q96EX2	O95125	0.7446808510638298
Q96EX2	O95140	0.8181818181818182
Q96EX2	O95147	0.8217054263565892
Q96EX2	O95149	0.8780487804878049
Q96EX2	O95154	0.7272727272727273
Q96EX2	O95155	0.6545454545454545
Q96EX2	O95159	0.562874251497006
Q96EX2	O95163	0.5121951219512195
Q96EX2	O95169	0.6863905325443787
Q96EX2	O95196	0.8181818181818182
Q96EX2	O95197	0.1231231231231231
Q96EX2	O95198	0.6863905325443787
Q96EX2	O95201	0.8217054263565892
Q96EX2	O95202	0.2067039106145251
Q96EX2	O95208	0.562874251497006
Q96EX2	O95218	0.4264705882352941
Q96EX2	O95219	0.8092485549132948
Q96EX2	O95229	0.7162601130920243
Q96EX2	O95231	0.8217054263565892
Q96EX2	O95232	0.5121951219512195
Q96EX2	O95235	0.6545454545454545
Q96EX2	O95236	0.7446808510638298
Q96EX2	O95238	0.8217054263565892
Q96EX2	O95239	0.6545454545454545
Q96EX2	O95243	0.7272727272727273
Q96EX2	O95249	0.562874251497006
Q96EX2	O95251	0.5121951219512195
Q96EX2	O95257	0.3473684210526316
Q96EX2	O95259	0.5121951219512195
Q96EX2	O95260	0.6545454545454545
Q96EX2	O95263	0.5121951219512195
Q96EX2	O95267	0.8092485549132948
Q96EX2	O95271	0.6863905325443787
Q96EX2	O95273	0.6863905325443787
Q96EX2	O95274	0.6545454545454545
Q96EX2	O95278	0.8181818181818182
Q96EX2	O95279	0.58984375
Q96EX2	O95292	0.8092485549132948
Q96EX2	O95295	0.6863905325443787
Q96EX2	O95297	0.7258064516129032
Q96EX2	O95299	0.7272727272727273
Q96EX2	O95302	0.58984375
Q96EX2	O95343	0.3473684210526316
Q96EX2	O95347	0.2983870967741935
Q96EX2	O95352	0.562874251497006
Q96EX2	O95361	0.3888888888888889
Q96EX2	O95365	0.7258064516129032
Q96EX2	O95373	0.4021164021164021
Q96EX2	O95376	0.5121951219512195
Q96EX2	O95379	0.8181818181818182
Q96EX2	O95382	0.3478260869565217
Q96EX2	O95390	0.7272727272727273
Q96EX2	O95391	0.562874251497006
Q96EX2	O95400	0.562874251497006
Q96EX2	O95402	0.58984375
Q96EX2	O95405	0.58984375
Q96EX2	O95407	0.7272727272727273
Q96EX2	O95409	0.9142857142857144
Q96EX2	O95415	0.562874251497006
Q96EX2	O95429	0.6545454545454545
Q96EX2	O95433	0.58984375
Q96EX2	O95436	0.58984375
Q96EX2	O95447	0.8092485549132948
Q96EX2	O95450	0.5121951219512195
Q96EX2	O95456	0.6863905325443787
Q96EX2	O95466	0.58984375
Q96EX2	O95470	0.562874251497006
Q96EX2	O95475	0.8092485549132948
Q96EX2	O95484	0.8181818181818182
Q96EX2	O95486	0.7446808510638298
Q96EX2	O95487	0.562874251497006
Q96EX2	O95503	0.6863905325443787
Q96EX2	O95551	0.6863905325443787
Q96EX2	O95571	0.562874251497006
Q96EX2	O95573	0.562874251497006
Q96EX2	O95600	0.8833333333333333
Q96EX2	O95619	0.7258064516129032
Q96EX2	O95622	0.6545454545454545
Q96EX2	O95628	0.8092485549132948
Q96EX2	O95630	0.5121951219512195
Q96EX2	O95631	0.7446808510638298
Q96EX2	O95633	0.562874251497006
Q96EX2	O95639	0.4021164021164021
Q96EX2	O95644	1.0
Q96EX2	O95671	0.6863905325443787
Q96EX2	O95674	0.7272727272727273
Q96EX2	O95677	0.58984375
Q96EX2	O95678	0.6863905325443787
Q96EX2	O95684	0.58984375
Q96EX2	O95696	0.5121951219512195
Q96EX2	O95704	0.8780487804878049
Q96EX2	O95707	0.4021164021164021
Q96EX2	O95715	0.7446808510638298
Q96EX2	O95716	0.8092485549132948
Q96EX2	O95718	0.7446808510638298
Q96EX2	O95721	0.5121951219512195
Q96EX2	O95747	0.562874251497006
Q96EX2	O95751	0.6545454545454545
Q96EX2	O95758	0.5121951219512195
Q96EX2	O95772	0.5121951219512195
Q96EX2	O95782	0.5121951219512195
Q96EX2	O95786	0.7446808510638298
Q96EX2	O95793	0.5121951219512195
Q96EX2	O95816	0.6545454545454545
Q96EX2	O95817	0.9230769230769232
Q96EX2	O95819	0.4
Q96EX2	O95825	0.7446808510638298
Q96EX2	O95831	0.58984375
Q96EX2	O95832	0.8092485549132948
Q96EX2	O95835	0.9142857142857144
Q96EX2	O95858	0.58984375
Q96EX2	O95863	0.9615384615384616
Q96EX2	O95897	0.58984375
Q96EX2	O95900	0.8780487804878049
Q96EX2	O95905	0.58984375
Q96EX2	O95926	0.5121951219512195
Q96EX2	O95931	0.7446808510638298
Q96EX2	O95935	0.6545454545454545
Q96EX2	O95947	0.8181818181818182
Q96EX2	O95948	0.8181818181818182
Q96EX2	O95954	0.6545454545454545
Q96EX2	O95967	0.7258064516129032
Q96EX2	O95983	0.2767123287671232
Q96EX2	O95985	0.4021164021164021
Q96EX2	O95989	0.562874251497006
Q96EX2	O95992	0.7258064516129032
Q96EX2	O95994	0.562874251497006
Q96EX2	O95997	0.8780487804878049
Q96EX2	O95999	0.7446808510638298
Q96EX2	O96000	0.6863905325443787
Q96EX2	O96004	0.8217054263565892
Q96EX2	O96005	0.562874251497006
Q96EX2	O96006	0.58984375
Q96EX2	O96008	0.6863905325443787
Q96EX2	O96011	0.8780487804878049
Q96EX2	O96013	0.6863905325443787
Q96EX2	O96017	0.562874251497006
Q96EX2	O96018	0.8181818181818182
Q96EX2	O96019	0.4021164021164021
Q96EX2	O96020	0.8780487804878049
Q96EX2	O96028	0.2983870967741935
Q96EX2	P00338	0.2983870967741935
Q96EX2	P00352	0.58984375
Q96EX2	P00374	0.58984375
Q96EX2	P00387	0.3888888888888889
Q96EX2	P00390	0.58984375
Q96EX2	P00403	0.58984375
Q96EX2	P00439	0.3571428571428571
Q96EX2	P00441	0.8217054263565892
Q96EX2	P00488	0.562874251497006
Q96EX2	P00519	0.8092485549132948
Q96EX2	P00533	0.8780487804878049
Q96EX2	P00540	0.562874251497006
Q96EX2	P00558	0.8092485549132948
Q96EX2	P00734	0.4021164021164021
Q96EX2	P00736	0.58984375
Q96EX2	P00742	0.8217054263565892
Q96EX2	P00747	0.8181818181818182
Q96EX2	P00748	0.9230769230769232
Q96EX2	P00749	0.7272727272727273
Q96EX2	P00750	0.562874251497006
Q96EX2	P00797	0.562874251497006
Q96EX2	P00966	0.58984375
Q96EX2	P01009	0.8217054263565892
Q96EX2	P01011	0.7446808510638298
Q96EX2	P01023	0.6863905325443787
Q96EX2	P01033	0.562874251497006
Q96EX2	P01042	0.58984375
Q96EX2	P01100	0.8833333333333333
Q96EX2	P01106	0.8092485549132948
Q96EX2	P01111	0.7446808510638298
Q96EX2	P01112	0.7446808510638298
Q96EX2	P01116	0.6863905325443787
Q96EX2	P01127	0.8780487804878049
Q96EX2	P01130	0.9142857142857144
Q96EX2	P01133	0.7446808510638298
Q96EX2	P01135	0.9615384615384616
Q96EX2	P01137	0.8092485549132948
Q96EX2	P01160	0.7258064516129032
Q96EX2	P01236	0.8780487804878049
Q96EX2	P01241	0.9230769230769232
Q96EX2	P01242	0.9230769230769232
Q96EX2	P01298	0.6863905325443787
Q96EX2	P01344	0.8780487804878049
Q96EX2	P01374	0.7446808510638298
Q96EX2	P01375	0.562874251497006
Q96EX2	P01563	0.8217054263565892
Q96EX2	P01579	0.8092485549132948
Q96EX2	P01583	0.2767123287671232
Q96EX2	P01584	0.4
Q96EX2	P01588	0.9230769230769232
Q96EX2	P01699	0.7446808510638298
Q96EX2	P01730	0.9615384615384616
Q96EX2	P01732	0.8780487804878049
Q96EX2	P01889	0.7446808510638298
Q96EX2	P01893	0.6863905325443787
Q96EX2	P01903	0.8780487804878049
Q96EX2	P01909	0.9230769230769232
Q96EX2	P01911	0.9230769230769232
Q96EX2	P02452	0.4021164021164021
Q96EX2	P02458	0.58984375
Q96EX2	P02461	0.562874251497006
Q96EX2	P02489	0.58984375
Q96EX2	P02511	0.6545454545454545
Q96EX2	P02533	0.5121951219512195
Q96EX2	P02538	0.562874251497006
Q96EX2	P02545	0.58984375
Q96EX2	P02647	0.8092485549132948
Q96EX2	P02649	0.4021164021164021
Q96EX2	P02654	0.8181818181818182
Q96EX2	P02656	0.6863905325443787
Q96EX2	P02671	0.2067039106145251
Q96EX2	P02679	0.4021164021164021
Q96EX2	P02686	0.7446808510638298
Q96EX2	P02730	0.562874251497006
Q96EX2	P02743	0.2767123287671232
Q96EX2	P02760	0.8833333333333333
Q96EX2	P02763	0.8181818181818182
Q96EX2	P02765	0.8780487804878049
Q96EX2	P02771	0.8092485549132948
Q96EX2	P02776	0.8780487804878049
Q96EX2	P02786	0.8092485549132948
Q96EX2	P02787	0.562874251497006
Q96EX2	P02792	0.58984375
Q96EX2	P02794	0.5121951219512195
Q96EX2	P02810	0.7272727272727273
Q96EX2	P02812	0.8780487804878049
Q96EX2	P02814	0.7446808510638298
Q96EX2	P03372	0.58984375
Q96EX2	P03886	0.6545454545454545
Q96EX2	P03891	0.6545454545454545
Q96EX2	P03905	0.6863905325443787
Q96EX2	P03915	0.562874251497006
Q96EX2	P03923	0.58984375
Q96EX2	P03952	0.7272727272727273
Q96EX2	P03956	0.8217054263565892
Q96EX2	P04003	0.562874251497006
Q96EX2	P04004	0.58984375
Q96EX2	P04035	0.7272727272727273
Q96EX2	P04040	0.562874251497006
Q96EX2	P04049	0.7272727272727273
Q96EX2	P04053	0.2983870967741935
Q96EX2	P04062	0.5121951219512195
Q96EX2	P04066	0.8181818181818182
Q96EX2	P04070	0.8833333333333333
Q96EX2	P04075	0.58984375
Q96EX2	P04083	0.58984375
Q96EX2	P04150	0.9230769230769232
Q96EX2	P04156	0.58984375
Q96EX2	P04179	0.6545454545454545
Q96EX2	P04180	0.7446808510638298
Q96EX2	P04181	0.4021164021164021
Q96EX2	P04183	0.9142857142857144
Q96EX2	P04196	0.8092485549132948
Q96EX2	P04198	0.8181818181818182
Q96EX2	P04233	0.8780487804878049
Q96EX2	P04234	0.9142857142857144
Q96EX2	P04259	0.5121951219512195
Q96EX2	P04264	0.6863905325443787
Q96EX2	P04280	0.8181818181818182
Q96EX2	P04350	0.2983870967741935
Q96EX2	P04406	0.562874251497006
Q96EX2	P04439	0.7258064516129032
Q96EX2	P04553	0.6863905325443787
Q96EX2	P04626	0.8217054263565892
Q96EX2	P04628	0.562874251497006
Q96EX2	P04629	0.9230769230769232
Q96EX2	P04632	0.6863905325443787
Q96EX2	P04637	0.8833333333333333
Q96EX2	P04792	0.4264705882352941
Q96EX2	P04843	0.562874251497006
Q96EX2	P04844	0.562874251497006
Q96EX2	P04899	0.6545454545454545
Q96EX2	P04920	0.58984375
Q96EX2	P05019	0.8780487804878049
Q96EX2	P05023	0.4021164021164021
Q96EX2	P05062	0.6545454545454545
Q96EX2	P05067	0.6863905325443787
Q96EX2	P05090	0.7446808510638298
Q96EX2	P05091	0.58984375
Q96EX2	P05093	0.6863905325443787
Q96EX2	P05106	0.8217054263565892
Q96EX2	P05107	0.7446808510638298
Q96EX2	P05108	0.6545454545454545
Q96EX2	P05120	0.6863905325443787
Q96EX2	P05121	0.58984375
Q96EX2	P05129	0.6545454545454545
Q96EX2	P05141	0.58984375
Q96EX2	P05154	0.562874251497006
Q96EX2	P05161	0.3473684210526316
Q96EX2	P05165	0.4264705882352941
Q96EX2	P05166	0.562874251497006
Q96EX2	P05177	0.6545454545454545
Q96EX2	P05181	0.7446808510638298
Q96EX2	P05186	0.3571428571428571
Q96EX2	P05198	0.2767123287671232
Q96EX2	P05230	0.7446808510638298
Q96EX2	P05231	0.8780487804878049
Q96EX2	P05362	0.9142857142857144
Q96EX2	P05386	0.562874251497006
Q96EX2	P05387	0.562874251497006
Q96EX2	P05388	0.4021164021164021
Q96EX2	P05412	0.6863905325443787
Q96EX2	P05423	0.562874251497006
Q96EX2	P05455	0.58984375
Q96EX2	P05549	0.8092485549132948
Q96EX2	P05556	0.7446808510638298
Q96EX2	P05771	0.58984375
Q96EX2	P05783	0.3571428571428571
Q96EX2	P05787	0.58984375
Q96EX2	P05814	0.6545454545454545
Q96EX2	P05937	0.3571428571428571
Q96EX2	P05976	0.3473684210526316
Q96EX2	P05981	0.7446808510638298
Q96EX2	P05997	0.562874251497006
Q96EX2	P06127	0.8181818181818182
Q96EX2	P06132	0.3571428571428571
Q96EX2	P06133	0.58984375
Q96EX2	P06213	0.562874251497006
Q96EX2	P06239	0.7446808510638298
Q96EX2	P06241	0.7446808510638298
Q96EX2	P06276	0.5121951219512195
Q96EX2	P06307	0.8092485549132948
Q96EX2	P06396	0.52
Q96EX2	P06400	0.3473684210526316
Q96EX2	P06401	0.8092485549132948
Q96EX2	P06454	0.562874251497006
Q96EX2	P06493	0.562874251497006
Q96EX2	P06576	0.52
Q96EX2	P06727	0.562874251497006
Q96EX2	P06729	0.8833333333333333
Q96EX2	P06730	0.5121951219512195
Q96EX2	P06732	0.562874251497006
Q96EX2	P06733	0.562874251497006
Q96EX2	P06734	0.562874251497006
Q96EX2	P06737	0.6545454545454545
Q96EX2	P06744	0.562874251497006
Q96EX2	P06746	0.58984375
Q96EX2	P06748	0.8181818181818182
Q96EX2	P06753	0.562874251497006
Q96EX2	P06756	0.7272727272727273
Q96EX2	P06850	0.7258064516129032
Q96EX2	P07093	0.6863905325443787
Q96EX2	P07195	0.562874251497006
Q96EX2	P07196	0.7272727272727273
Q96EX2	P07197	0.8181818181818182
Q96EX2	P07199	0.562874251497006
Q96EX2	P07203	0.562874251497006
Q96EX2	P07237	0.6863905325443787
Q96EX2	P07288	0.6338903778371774
Q96EX2	P07305	0.5121951219512195
Q96EX2	P07307	0.7446808510638298
Q96EX2	P07315	0.6863905325443787
Q96EX2	P07332	0.5121951219512195
Q96EX2	P07333	0.9230769230769232
Q96EX2	P07339	0.562874251497006
Q96EX2	P07355	0.7446808510638298
Q96EX2	P07359	0.562874251497006
Q96EX2	P07384	0.2767123287671232
Q96EX2	P07437	0.2983870967741935
Q96EX2	P07498	0.6545454545454545
Q96EX2	P07550	0.8092485549132948
Q96EX2	P07686	0.58984375
Q96EX2	P07711	0.5121951219512195
Q96EX2	P07766	0.7446808510638298
Q96EX2	P07858	0.4021164021164021
Q96EX2	P07900	0.2767123287671232
Q96EX2	P07910	0.4021164021164021
Q96EX2	P07919	0.58984375
Q96EX2	P07947	0.8092485549132948
Q96EX2	P07948	0.7446808510638298
Q96EX2	P07949	0.5121951219512195
Q96EX2	P07951	0.562874251497006
Q96EX2	P07954	0.52
Q96EX2	P07988	0.8092485549132948
Q96EX2	P07992	0.6863905325443787
Q96EX2	P07996	0.5121951219512195
Q96EX2	P08034	0.8217054263565892
Q96EX2	P08047	0.8181818181818182
Q96EX2	P08069	0.7446808510638298
Q96EX2	P08100	0.8780487804878049
Q96EX2	P08123	0.58984375
Q96EX2	P08133	0.562874251497006
Q96EX2	P08134	0.8217054263565892
Q96EX2	P08138	0.7446808510638298
Q96EX2	P08151	0.5121951219512195
Q96EX2	P08173	0.58984375
Q96EX2	P08195	0.7272727272727273
Q96EX2	P08235	0.7446808510638298
Q96EX2	P08236	0.8125
Q96EX2	P08237	0.58984375
Q96EX2	P08238	0.3473684210526316
Q96EX2	P08240	0.6863905325443787
Q96EX2	P08243	0.5121951219512195
Q96EX2	P08246	0.8092485549132948
Q96EX2	P08247	0.8125
Q96EX2	P08253	0.9142857142857144
Q96EX2	P08473	0.6863905325443787
Q96EX2	P08476	0.8092485549132948
Q96EX2	P08514	0.8181818181818182
Q96EX2	P08559	0.5121951219512195
Q96EX2	P08571	0.5121951219512195
Q96EX2	P08574	0.6545454545454545
Q96EX2	P08575	0.8217054263565892
Q96EX2	P08579	0.2983870967741935
Q96EX2	P08581	0.7272727272727273
Q96EX2	P08588	0.6545454545454545
Q96EX2	P08621	0.4021164021164021
Q96EX2	P08631	0.58984375
Q96EX2	P08648	0.8181818181818182
Q96EX2	P08651	0.7446808510638298
Q96EX2	P08670	0.6545454545454545
Q96EX2	P08684	0.8092485549132948
Q96EX2	P08697	0.6863905325443787
Q96EX2	P08700	0.7446808510638298
Q96EX2	P08709	0.8217054263565892
Q96EX2	P08727	0.5121951219512195
Q96EX2	P08729	0.58984375
Q96EX2	P08754	0.58984375
Q96EX2	P08758	0.52
Q96EX2	P08779	0.6545454545454545
Q96EX2	P08833	0.7446808510638298
Q96EX2	P08865	0.2067039106145251
Q96EX2	P08887	0.8125
Q96EX2	P08908	0.8092485549132948
Q96EX2	P08912	0.8181818181818182
Q96EX2	P08913	0.8092485549132948
Q96EX2	P08949	0.9615384615384616
Q96EX2	P08962	0.6863905325443787
Q96EX2	P09012	0.5121951219512195
Q96EX2	P09016	0.6863905325443787
Q96EX2	P09017	0.58984375
Q96EX2	P09038	0.8217054263565892
Q96EX2	P09067	0.5121951219512195
Q96EX2	P09086	0.6545454545454545
Q96EX2	P09104	0.4021164021164021
Q96EX2	P09172	0.6863905325443787
Q96EX2	P09211	0.8092485549132948
Q96EX2	P09234	0.562874251497006
Q96EX2	P09237	0.58984375
Q96EX2	P09341	0.7446808510638298
Q96EX2	P09429	0.58984375
Q96EX2	P09466	0.8833333333333333
Q96EX2	P09467	0.3473684210526316
Q96EX2	P09471	0.562874251497006
Q96EX2	P09486	0.58984375
Q96EX2	P09493	0.58984375
Q96EX2	P09496	0.5121951219512195
Q96EX2	P09497	0.4264705882352941
Q96EX2	P09529	0.8092485549132948
Q96EX2	P09564	0.9142857142857144
Q96EX2	P09603	0.7446808510638298
Q96EX2	P09619	0.8833333333333333
Q96EX2	P09622	0.7272727272727273
Q96EX2	P09629	0.5121951219512195
Q96EX2	P09651	0.4021164021164021
Q96EX2	P09661	0.3473684210526316
Q96EX2	P09683	0.9230769230769232
Q96EX2	P09693	0.8217054263565892
Q96EX2	P09769	0.7258064516129032
Q96EX2	P09871	0.58984375
Q96EX2	P09874	0.2983870967741935
Q96EX2	P09884	0.4021164021164021
Q96EX2	P09912	0.6863905325443787
Q96EX2	P09913	0.3473684210526316
Q96EX2	P09914	0.58984375
Q96EX2	P09917	0.4264705882352941
Q96EX2	P09936	0.8125
Q96EX2	P09972	0.562874251497006
Q96EX2	P0C1Z6	0.8780487804878049
Q96EX2	P0C2W1	0.7258064516129032
Q96EX2	P0C7T5	0.9142857142857144
Q96EX2	P0C7U0	0.7272727272727273
Q96EX2	P0C7W6	0.6863905325443787
Q96EX2	P0CAP1	0.6863905325443787
Q96EX2	P0CB47	0.562874251497006
Q96EX2	P0CG08	0.7258064516129032
Q96EX2	P0CG47	0.5452090996067318
Q96EX2	P0CG48	0.1231231231231231
Q96EX2	P0DME0	0.3473684210526316
Q96EX2	P0DML2	0.9142857142857144
Q96EX2	P0DML3	0.9142857142857144
Q96EX2	P0DMV8	0.5121951219512195
Q96EX2	P0DMV9	0.5121951219512195
Q96EX2	P0DN86	0.8092485549132948
Q96EX2	P0DP57	0.58984375
Q96EX2	P0DP91	0.7272727272727273
Q96EX2	P0DPB3	0.8217054263565892
Q96EX2	P0DPH7	0.562874251497006
Q96EX2	P0DPH8	0.562874251497006
Q96EX2	P0DPK3	0.562874251497006
Q96EX2	P0DPK4	0.58984375
Q96EX2	P10073	0.8217054263565892
Q96EX2	P10074	0.58984375
Q96EX2	P10109	0.7446808510638298
Q96EX2	P10114	0.7272727272727273
Q96EX2	P10124	0.8217054263565892
Q96EX2	P10144	0.8780487804878049
Q96EX2	P10145	0.7258064516129032
Q96EX2	P10155	0.58984375
Q96EX2	P10163	0.6863905325443787
Q96EX2	P10242	0.562874251497006
Q96EX2	P10243	0.8181818181818182
Q96EX2	P10244	0.7446808510638298
Q96EX2	P10275	0.8181818181818182
Q96EX2	P10276	0.8181818181818182
Q96EX2	P10301	0.58984375
Q96EX2	P10321	0.8092485549132948
Q96EX2	P10323	0.7446808510638298
Q96EX2	P10398	0.6863905325443787
Q96EX2	P10412	0.562874251497006
Q96EX2	P10415	0.9142857142857144
Q96EX2	P10451	0.562874251497006
Q96EX2	P10515	0.7446808510638298
Q96EX2	P10588	0.6545454545454545
Q96EX2	P10589	0.7258064516129032
Q96EX2	P10606	0.6863905325443787
Q96EX2	P10619	0.562874251497006
Q96EX2	P10632	0.6545454545454545
Q96EX2	P10635	0.8780487804878049
Q96EX2	P10636	0.8833333333333333
Q96EX2	P10644	0.8181818181818182
Q96EX2	P10646	0.5121951219512195
Q96EX2	P10721	0.9230769230769232
Q96EX2	P10746	0.5121951219512195
Q96EX2	P10747	0.8833333333333333
Q96EX2	P10768	0.58984375
Q96EX2	P10809	0.4264705882352941
Q96EX2	P10826	0.8217054263565892
Q96EX2	P10827	0.8217054263565892
Q96EX2	P10828	0.7272727272727273
Q96EX2	P10909	0.6863905325443787
Q96EX2	P10912	0.8780487804878049
Q96EX2	P10914	0.8217054263565892
Q96EX2	P10916	0.562874251497006
Q96EX2	P11021	0.58984375
Q96EX2	P11142	0.5121951219512195
Q96EX2	P11161	0.8092485549132948
Q96EX2	P11166	0.562874251497006
Q96EX2	P11169	0.6863905325443787
Q96EX2	P11171	0.7446808510638298
Q96EX2	P11172	0.562874251497006
Q96EX2	P11177	0.562874251497006
Q96EX2	P11182	0.6545454545454545
Q96EX2	P11215	0.7446808510638298
Q96EX2	P11216	0.6545454545454545
Q96EX2	P11217	0.6545454545454545
Q96EX2	P11229	0.8181818181818182
Q96EX2	P11233	0.6863905325443787
Q96EX2	P11234	0.5121951219512195
Q96EX2	P11274	0.8181818181818182
Q96EX2	P11279	0.8092485549132948
Q96EX2	P11308	0.5121951219512195
Q96EX2	P11309	0.5121951219512195
Q96EX2	P11362	0.8092485549132948
Q96EX2	P11387	0.4021164021164021
Q96EX2	P11441	0.562874251497006
Q96EX2	P11473	0.7446808510638298
Q96EX2	P11474	0.6863905325443787
Q96EX2	P11487	0.6545454545454545
Q96EX2	P11511	0.7258064516129032
Q96EX2	P11586	0.562874251497006
Q96EX2	P11686	0.2983870967741935
Q96EX2	P11712	0.58984375
Q96EX2	P11766	0.58984375
Q96EX2	P11801	0.5121951219512195
Q96EX2	P11802	0.5121951219512195
Q96EX2	P11831	0.8780487804878049
Q96EX2	P11836	0.5121951219512195
Q96EX2	P11908	0.5121951219512195
Q96EX2	P11912	0.8780487804878049
Q96EX2	P11926	0.2983870967741935
Q96EX2	P11940	0.8092485549132948
Q96EX2	P12004	0.8780487804878049
Q96EX2	P12034	0.4021164021164021
Q96EX2	P12035	0.58984375
Q96EX2	P12036	0.8181818181818182
Q96EX2	P12081	0.4264705882352941
Q96EX2	P12109	0.58984375
Q96EX2	P12235	0.562874251497006
Q96EX2	P12236	0.562874251497006
Q96EX2	P12268	0.5121951219512195
Q96EX2	P12271	0.4264705882352941
Q96EX2	P12272	0.8780487804878049
Q96EX2	P12277	0.5121951219512195
Q96EX2	P12314	0.8780487804878049
Q96EX2	P12318	0.8780487804878049
Q96EX2	P12524	0.7446808510638298
Q96EX2	P12532	0.562874251497006
Q96EX2	P12544	0.5121951219512195
Q96EX2	P12643	0.562874251497006
Q96EX2	P12644	0.3473684210526316
Q96EX2	P12645	0.8833333333333333
Q96EX2	P12694	0.5121951219512195
Q96EX2	P12755	0.8092485549132948
Q96EX2	P12757	0.9230769230769232
Q96EX2	P12814	0.2767123287671232
Q96EX2	P12821	0.6863905325443787
Q96EX2	P12829	0.2067039106145251
Q96EX2	P12830	0.9230769230769232
Q96EX2	P12931	0.8217054263565892
Q96EX2	P12956	0.5121951219512195
Q96EX2	P12980	0.8833333333333333
Q96EX2	P13010	0.8092485549132948
Q96EX2	P13051	0.7258064516129032
Q96EX2	P13056	0.8780487804878049
Q96EX2	P13073	0.8181818181818182
Q96EX2	P13196	0.58984375
Q96EX2	P13224	0.58984375
Q96EX2	P13284	0.562874251497006
Q96EX2	P13349	0.9230769230769232
Q96EX2	P13378	0.6863905325443787
Q96EX2	P13473	0.8092485549132948
Q96EX2	P13489	0.7446808510638298
Q96EX2	P13498	0.2983870967741935
Q96EX2	P13569	0.7258064516129032
Q96EX2	P13598	0.9230769230769232
Q96EX2	P13612	0.8092485549132948
Q96EX2	P13631	0.8092485549132948
Q96EX2	P13639	0.562874251497006
Q96EX2	P13645	0.58984375
Q96EX2	P13646	0.562874251497006
Q96EX2	P13647	0.562874251497006
Q96EX2	P13667	0.5121951219512195
Q96EX2	P13674	0.58984375
Q96EX2	P13682	0.58984375
Q96EX2	P13688	0.9142857142857144
Q96EX2	P13693	0.6863905325443787
Q96EX2	P13726	0.6545454545454545
Q96EX2	P13727	0.6863905325443787
Q96EX2	P13797	0.2983870967741935
Q96EX2	P13804	0.7446808510638298
Q96EX2	P13805	0.4264705882352941
Q96EX2	P13807	0.5121951219512195
Q96EX2	P13861	0.8217054263565892
Q96EX2	P13929	0.562874251497006
Q96EX2	P13945	0.7272727272727273
Q96EX2	P13984	0.129979035639413
Q96EX2	P13987	0.6545454545454545
Q96EX2	P13994	0.58984375
Q96EX2	P14136	0.58984375
Q96EX2	P14151	0.6863905325443787
Q96EX2	P14209	0.8092485549132948
Q96EX2	P14222	0.8780487804878049
Q96EX2	P14314	0.562874251497006
Q96EX2	P14316	0.8181818181818182
Q96EX2	P14317	0.8092485549132948
Q96EX2	P14324	0.6545454545454545
Q96EX2	P14373	0.8217054263565892
Q96EX2	P14416	0.6863905325443787
Q96EX2	P14543	0.58984375
Q96EX2	P14598	0.58984375
Q96EX2	P14618	0.2983870967741935
Q96EX2	P14625	0.562874251497006
Q96EX2	P14635	0.8780487804878049
Q96EX2	P14649	0.3473684210526316
Q96EX2	P14651	0.7446808510638298
Q96EX2	P14652	0.8181818181818182
Q96EX2	P14653	0.6863905325443787
Q96EX2	P14672	0.6545454545454545
Q96EX2	P14678	0.2067039106145251
Q96EX2	P14778	0.7446808510638298
Q96EX2	P14780	0.8181818181818182
Q96EX2	P14784	0.8092485549132948
Q96EX2	P14859	0.8181818181818182
Q96EX2	P14866	0.3571428571428571
Q96EX2	P14867	0.7258064516129032
Q96EX2	P14868	0.562874251497006
Q96EX2	P14920	0.58984375
Q96EX2	P14921	0.8780487804878049
Q96EX2	P14923	0.562874251497006
Q96EX2	P14927	0.562874251497006
Q96EX2	P15036	0.8780487804878049
Q96EX2	P15056	0.8780487804878049
Q96EX2	P15104	0.562874251497006
Q96EX2	P15153	0.4021164021164021
Q96EX2	P15170	0.5121951219512195
Q96EX2	P15172	0.9142857142857144
Q96EX2	P15173	0.9615384615384616
Q96EX2	P15259	0.7446808510638298
Q96EX2	P15260	0.8780487804878049
Q96EX2	P15289	0.7272727272727273
Q96EX2	P15291	0.52
Q96EX2	P15311	0.5121951219512195
Q96EX2	P15313	0.4021164021164021
Q96EX2	P15336	0.8181818181818182
Q96EX2	P15374	0.7272727272727273
Q96EX2	P15391	0.8780487804878049
Q96EX2	P15407	0.9230769230769232
Q96EX2	P15408	0.9230769230769232
Q96EX2	P15498	0.5121951219512195
Q96EX2	P15502	0.7272727272727273
Q96EX2	P15509	0.8125
Q96EX2	P15529	0.562874251497006
Q96EX2	P15531	0.7258064516129032
Q96EX2	P15559	0.6863905325443787
Q96EX2	P15586	0.8780487804878049
Q96EX2	P15622	0.6863905325443787
Q96EX2	P15692	0.2983870967741935
Q96EX2	P15735	0.562874251497006
Q96EX2	P15863	0.7272727272727273
Q96EX2	P15880	0.5121951219512195
Q96EX2	P15884	0.8780487804878049
Q96EX2	P15918	0.8092485549132948
Q96EX2	P15923	0.8780487804878049
Q96EX2	P15927	0.5121951219512195
Q96EX2	P15941	0.8217054263565892
Q96EX2	P15976	0.5121951219512195
Q96EX2	P16035	0.562874251497006
Q96EX2	P16066	0.5121951219512195
Q96EX2	P16070	0.5121951219512195
Q96EX2	P16150	0.8780487804878049
Q96EX2	P16152	0.5121951219512195
Q96EX2	P16220	0.8217054263565892
Q96EX2	P16234	0.9230769230769232
Q96EX2	P16278	0.52
Q96EX2	P16284	0.8181818181818182
Q96EX2	P16298	0.6545454545454545
Q96EX2	P16333	0.562874251497006
Q96EX2	P16383	0.562874251497006
Q96EX2	P16389	0.562874251497006
Q96EX2	P16401	0.58984375
Q96EX2	P16403	0.6545454545454545
Q96EX2	P16410	0.9142857142857144
Q96EX2	P16435	0.7258064516129032
Q96EX2	P16444	0.562874251497006
Q96EX2	P16455	0.7272727272727273
Q96EX2	P16471	0.8780487804878049
Q96EX2	P16473	0.562874251497006
Q96EX2	P16499	0.58984375
Q96EX2	P16520	0.5121951219512195
Q96EX2	P16591	0.562874251497006
Q96EX2	P16615	0.562874251497006
Q96EX2	P16662	0.58984375
Q96EX2	P16870	0.58984375
Q96EX2	P16871	0.8181818181818182
Q96EX2	P16885	0.4021164021164021
Q96EX2	P16949	0.58984375
Q96EX2	P16989	0.562874251497006
Q96EX2	P17020	0.8217054263565892
Q96EX2	P17021	0.58984375
Q96EX2	P17027	0.562874251497006
Q96EX2	P17028	0.8780487804878049
Q96EX2	P17036	0.6863905325443787
Q96EX2	P17040	0.7446808510638298
Q96EX2	P17066	0.2067039106145251
Q96EX2	P17081	0.58984375
Q96EX2	P17096	0.562874251497006
Q96EX2	P17152	0.562874251497006
Q96EX2	P17174	0.2767123287671232
Q96EX2	P17181	0.8833333333333333
Q96EX2	P17252	0.6863905325443787
Q96EX2	P17275	0.6863905325443787
Q96EX2	P17301	0.7446808510638298
Q96EX2	P17302	0.8181818181818182
Q96EX2	P17342	0.4021164021164021
Q96EX2	P17480	0.3571428571428571
Q96EX2	P17482	0.6863905325443787
Q96EX2	P17483	0.5121951219512195
Q96EX2	P17535	0.6863905325443787
Q96EX2	P17542	0.8092485549132948
Q96EX2	P17600	0.4264705882352941
Q96EX2	P17612	0.2983870967741935
Q96EX2	P17655	0.2067039106145251
Q96EX2	P17661	0.5121951219512195
Q96EX2	P17676	0.8780487804878049
Q96EX2	P17693	0.8217054263565892
Q96EX2	P17706	0.4021164021164021
Q96EX2	P17735	0.58984375
Q96EX2	P17812	0.4264705882352941
Q96EX2	P17813	0.8181818181818182
Q96EX2	P17844	0.4021164021164021
Q96EX2	P17858	0.562874251497006
Q96EX2	P17861	0.8780487804878049
Q96EX2	P17931	0.6863905325443787
Q96EX2	P17936	0.3888888888888889
Q96EX2	P17947	0.9230769230769232
Q96EX2	P17948	0.8092485549132948
Q96EX2	P17980	0.3571428571428571
Q96EX2	P17987	0.129979035639413
Q96EX2	P18031	0.7272727272727273
Q96EX2	P18054	0.58984375
Q96EX2	P18065	0.562874251497006
Q96EX2	P18074	0.2983870967741935
Q96EX2	P18075	0.58984375
Q96EX2	P18084	0.8181818181818182
Q96EX2	P18085	0.562874251497006
Q96EX2	P18089	0.7446808510638298
Q96EX2	P18124	0.4
Q96EX2	P18146	0.562874251497006
Q96EX2	P18206	0.6863905325443787
Q96EX2	P18405	0.58984375
Q96EX2	P18428	0.7446808510638298
Q96EX2	P18433	0.7272727272727273
Q96EX2	P18510	0.4264705882352941
Q96EX2	P18564	0.8125
Q96EX2	P18615	0.5121951219512195
Q96EX2	P18621	0.3473684210526316
Q96EX2	P18669	0.6545454545454545
Q96EX2	P18754	0.5121951219512195
Q96EX2	P18825	0.7446808510638298
Q96EX2	P18827	0.562874251497006
Q96EX2	P18846	0.8092485549132948
Q96EX2	P18847	0.8833333333333333
Q96EX2	P18848	0.7446808510638298
Q96EX2	P18850	0.562874251497006
Q96EX2	P18858	0.5121951219512195
Q96EX2	P18887	0.58984375
Q96EX2	P19012	0.5121951219512195
Q96EX2	P19013	0.7446808510638298
Q96EX2	P19021	0.4021164021164021
Q96EX2	P19022	0.8780487804878049
Q96EX2	P19086	0.2767123287671232
Q96EX2	P19087	0.58984375
Q96EX2	P19174	0.8092485549132948
Q96EX2	P19235	0.8217054263565892
Q96EX2	P19320	0.8780487804878049
Q96EX2	P19338	0.58984375
Q96EX2	P19367	0.5121951219512195
Q96EX2	P19387	0.3473684210526316
Q96EX2	P19388	0.4264705882352941
Q96EX2	P19404	0.58984375
Q96EX2	P19419	0.8780487804878049
Q96EX2	P19429	0.7446808510638298
Q96EX2	P19438	0.5121951219512195
Q96EX2	P19440	0.6863905325443787
Q96EX2	P19447	0.2767123287671232
Q96EX2	P19474	0.6863905325443787
Q96EX2	P19484	0.6545454545454545
Q96EX2	P19525	0.7446808510638298
Q96EX2	P19532	0.6545454545454545
Q96EX2	P19544	0.7446808510638298
Q96EX2	P19622	0.8780487804878049
Q96EX2	P19634	0.8833333333333333
Q96EX2	P19652	0.8217054263565892
Q96EX2	P19784	0.6863905325443787
Q96EX2	P19793	0.562874251497006
Q96EX2	P19835	0.8092485549132948
Q96EX2	P19838	0.9230769230769232
Q96EX2	P19875	0.8092485549132948
Q96EX2	P19876	0.8092485549132948
Q96EX2	P19878	0.2983870967741935
Q96EX2	P20020	0.5121951219512195
Q96EX2	P20023	0.7272727272727273
Q96EX2	P20042	0.5121951219512195
Q96EX2	P20073	0.6863905325443787
Q96EX2	P20151	0.6863905325443787
Q96EX2	P20226	0.1999999999999999
Q96EX2	P20231	0.5121951219512195
Q96EX2	P20248	0.7446808510638298
Q96EX2	P20264	0.58984375
Q96EX2	P20265	0.7446808510638298
Q96EX2	P20273	0.7272727272727273
Q96EX2	P20290	0.5121951219512195
Q96EX2	P20292	0.7446808510638298
Q96EX2	P20309	0.7258064516129032
Q96EX2	P20333	0.8092485549132948
Q96EX2	P20336	0.58984375
Q96EX2	P20338	0.5121951219512195
Q96EX2	P20339	0.562874251497006
Q96EX2	P20340	0.7258064516129032
Q96EX2	P20393	0.7272727272727273
Q96EX2	P20585	0.6863905325443787
Q96EX2	P20591	0.562874251497006
Q96EX2	P20594	0.562874251497006
Q96EX2	P20618	0.3473684210526316
Q96EX2	P20645	0.7446808510638298
Q96EX2	P20648	0.58984375
Q96EX2	P20700	0.5121951219512195
Q96EX2	P20701	0.58984375
Q96EX2	P20719	0.562874251497006
Q96EX2	P20749	0.7446808510638298
Q96EX2	P20794	0.58984375
Q96EX2	P20807	0.562874251497006
Q96EX2	P20809	0.9615384615384616
Q96EX2	P20810	0.6863905325443787
Q96EX2	P20813	0.7446808510638298
Q96EX2	P20823	0.7272727272727273
Q96EX2	P20839	0.58984375
Q96EX2	P20849	0.52
Q96EX2	P20851	0.562874251497006
Q96EX2	P20936	0.562874251497006
Q96EX2	P20963	0.58984375
Q96EX2	P21108	0.5121951219512195
Q96EX2	P21127	0.4264705882352941
Q96EX2	P21145	0.7446808510638298
Q96EX2	P21266	0.58984375
Q96EX2	P21281	0.2983870967741935
Q96EX2	P21283	0.52
Q96EX2	P21453	0.58984375
Q96EX2	P21554	0.4021164021164021
Q96EX2	P21579	0.562874251497006
Q96EX2	P21580	0.58984375
Q96EX2	P21583	0.562874251497006
Q96EX2	P21673	0.58984375
Q96EX2	P21728	0.6863905325443787
Q96EX2	P21730	0.8092485549132948
Q96EX2	P21731	0.8217054263565892
Q96EX2	P21757	0.562874251497006
Q96EX2	P21796	0.7258064516129032
Q96EX2	P21802	0.7446808510638298
Q96EX2	P21810	0.8092485549132948
Q96EX2	P21854	0.5121951219512195
Q96EX2	P21860	0.8833333333333333
Q96EX2	P21912	0.4021164021164021
Q96EX2	P21917	0.8092485549132948
Q96EX2	P21918	0.7272727272727273
Q96EX2	P21926	0.8092485549132948
Q96EX2	P21953	0.58984375
Q96EX2	P21964	0.8181818181818182
Q96EX2	P21980	0.58984375
Q96EX2	P22001	0.6545454545454545
Q96EX2	P22004	0.7446808510638298
Q96EX2	P22033	0.562874251497006
Q96EX2	P22059	0.5121951219512195
Q96EX2	P22087	0.2983870967741935
Q96EX2	P22102	0.6545454545454545
Q96EX2	P22234	0.7258064516129032
Q96EX2	P22301	0.9230769230769232
Q96EX2	P22309	0.6545454545454545
Q96EX2	P22310	0.7446808510638298
Q96EX2	P22314	0.4021164021164021
Q96EX2	P22352	0.58984375
Q96EX2	P22392	0.6863905325443787
Q96EX2	P22413	0.3473684210526316
Q96EX2	P22415	0.8780487804878049
Q96EX2	P22455	0.8181818181818182
Q96EX2	P22459	0.6545454545454545
Q96EX2	P22460	0.58984375
Q96EX2	P22466	0.8780487804878049
Q96EX2	P22607	0.58984375
Q96EX2	P22612	0.562874251497006
Q96EX2	P22626	0.2983870967741935
Q96EX2	P22670	0.562874251497006
Q96EX2	P22681	0.562874251497006
Q96EX2	P22692	0.562874251497006
Q96EX2	P22694	0.3473684210526316
Q96EX2	P22695	0.7272727272727273
Q96EX2	P22736	0.8217054263565892
Q96EX2	P22748	0.7272727272727273
Q96EX2	P22749	0.8780487804878049
Q96EX2	P22830	0.7065629173990513
Q96EX2	P22888	0.6545454545454545
Q96EX2	P23025	0.5121951219512195
Q96EX2	P23142	0.562874251497006
Q96EX2	P23193	0.5121951219512195
Q96EX2	P23219	0.58984375
Q96EX2	P23229	0.562874251497006
Q96EX2	P23246	0.4021164021164021
Q96EX2	P23258	0.5121951219512195
Q96EX2	P23280	0.58984375
Q96EX2	P23284	0.562874251497006
Q96EX2	P23327	0.2067039106145251
Q96EX2	P23381	0.5121951219512195
Q96EX2	P23396	0.2767123287671232
Q96EX2	P23409	1.0
Q96EX2	P23434	0.8092485549132948
Q96EX2	P23443	0.58984375
Q96EX2	P23458	0.5121951219512195
Q96EX2	P23469	0.6545454545454545
Q96EX2	P23470	0.7258064516129032
Q96EX2	P23490	0.8780487804878049
Q96EX2	P23497	0.58984375
Q96EX2	P23508	0.562874251497006
Q96EX2	P23511	0.58984375
Q96EX2	P23526	0.58984375
Q96EX2	P23528	0.5121951219512195
Q96EX2	P23560	0.58984375
Q96EX2	P23588	0.58984375
Q96EX2	P23610	0.2983870967741935
Q96EX2	P23634	0.6545454545454545
Q96EX2	P23677	0.6863905325443787
Q96EX2	P23759	0.8092485549132948
Q96EX2	P23760	0.7446808510638298
Q96EX2	P23763	0.5121951219512195
Q96EX2	P23769	0.6545454545454545
Q96EX2	P23771	0.5121951219512195
Q96EX2	P23921	0.562874251497006
Q96EX2	P23945	0.7446808510638298
Q96EX2	P24001	0.5121951219512195
Q96EX2	P24071	0.8833333333333333
Q96EX2	P24158	0.8833333333333333
Q96EX2	P24278	0.8125
Q96EX2	P24347	0.7446808510638298
Q96EX2	P24385	0.8217054263565892
Q96EX2	P24386	0.6863905325443787
Q96EX2	P24390	0.52
Q96EX2	P24394	0.6863905325443787
Q96EX2	P24468	0.8092485549132948
Q96EX2	P24522	0.562874251497006
Q96EX2	P24530	0.7258064516129032
Q96EX2	P24534	0.52
Q96EX2	P24539	0.7258064516129032
Q96EX2	P24588	0.562874251497006
Q96EX2	P24593	0.4021164021164021
Q96EX2	P24752	0.6545454545454545
Q96EX2	P24863	0.1092077087794432
Q96EX2	P24864	0.9142857142857144
Q96EX2	P24941	0.58984375
Q96EX2	P25021	0.7446808510638298
Q96EX2	P25024	0.8217054263565892
Q96EX2	P25025	0.8780487804878049
Q96EX2	P25063	0.7446808510638298
Q96EX2	P25090	0.8833333333333333
Q96EX2	P25092	0.4264705882352941
Q96EX2	P25098	0.8181818181818182
Q96EX2	P25100	0.6545454545454545
Q96EX2	P25101	0.6863905325443787
Q96EX2	P25105	0.8092485549132948
Q96EX2	P25106	0.7446808510638298
Q96EX2	P25116	0.8217054263565892
Q96EX2	P25205	0.4
Q96EX2	P25208	0.7446808510638298
Q96EX2	P25440	0.562874251497006
Q96EX2	P25445	0.4021164021164021
Q96EX2	P25490	0.6863905325443787
Q96EX2	P25685	0.6545454545454545
Q96EX2	P25686	0.8217054263565892
Q96EX2	P25705	0.562874251497006
Q96EX2	P25786	0.2767123287671232
Q96EX2	P25787	0.4021164021164021
Q96EX2	P25788	0.58984375
Q96EX2	P25789	0.5121951219512195
Q96EX2	P25791	0.4264705882352941
Q96EX2	P25800	0.4
Q96EX2	P25942	0.7446808510638298
Q96EX2	P25963	0.562874251497006
Q96EX2	P26006	0.7446808510638298
Q96EX2	P26010	0.8092485549132948
Q96EX2	P26022	0.58984375
Q96EX2	P26038	0.562874251497006
Q96EX2	P26045	0.7446808510638298
Q96EX2	P26196	0.2983870967741935
Q96EX2	P26367	0.562874251497006
Q96EX2	P26368	0.2767123287671232
Q96EX2	P26371	0.8217054263565892
Q96EX2	P26373	0.6863905325443787
Q96EX2	P26374	0.6863905325443787
Q96EX2	P26378	0.4021164021164021
Q96EX2	P26440	0.58984375
Q96EX2	P26441	0.8125
Q96EX2	P26583	0.5121951219512195
Q96EX2	P26599	0.4021164021164021
Q96EX2	P26639	0.3473684210526316
Q96EX2	P26640	0.58984375
Q96EX2	P26641	0.562874251497006
Q96EX2	P26651	0.58984375
Q96EX2	P26715	0.8780487804878049
Q96EX2	P26842	0.7446808510638298
Q96EX2	P26927	0.9230769230769232
Q96EX2	P26951	0.9142857142857144
Q96EX2	P26992	0.8092485549132948
Q96EX2	P27037	0.58984375
Q96EX2	P27105	0.5121951219512195
Q96EX2	P27348	0.5121951219512195
Q96EX2	P27361	0.8217054263565892
Q96EX2	P27448	0.6863905325443787
Q96EX2	P27449	0.6863905325443787
Q96EX2	P27487	0.6863905325443787
Q96EX2	P27540	0.7272727272727273
Q96EX2	P27544	0.8217054263565892
Q96EX2	P27635	0.562874251497006
Q96EX2	P27694	0.6863905325443787
Q96EX2	P27695	0.5121951219512195
Q96EX2	P27707	0.6863905325443787
Q96EX2	P27797	0.6545454545454545
Q96EX2	P27815	0.8780487804878049
Q96EX2	P27816	0.52
Q96EX2	P27824	0.5121951219512195
Q96EX2	P27986	0.58984375
Q96EX2	P27987	0.5121951219512195
Q96EX2	P28062	0.562874251497006
Q96EX2	P28065	0.562874251497006
Q96EX2	P28066	0.5121951219512195
Q96EX2	P28068	0.8833333333333333
Q96EX2	P28069	0.7272727272727273
Q96EX2	P28070	0.7272727272727273
Q96EX2	P28072	0.562874251497006
Q96EX2	P28074	0.562874251497006
Q96EX2	P28222	0.8092485549132948
Q96EX2	P28223	0.6545454545454545
Q96EX2	P28288	0.562874251497006
Q96EX2	P28290	0.8217054263565892
Q96EX2	P28300	0.562874251497006
Q96EX2	P28324	0.6863905325443787
Q96EX2	P28329	0.7272727272727273
Q96EX2	P28331	0.7258064516129032
Q96EX2	P28340	0.5121951219512195
Q96EX2	P28347	0.562874251497006
Q96EX2	P28356	0.58984375
Q96EX2	P28360	0.8217054263565892
Q96EX2	P28370	0.5121951219512195
Q96EX2	P28472	0.562874251497006
Q96EX2	P28482	0.6863905325443787
Q96EX2	P28562	0.5121951219512195
Q96EX2	P28676	0.7446808510638298
Q96EX2	P28698	0.7272727272727273
Q96EX2	P28702	0.8217054263565892
Q96EX2	P28715	0.9142857142857144
Q96EX2	P28749	0.6863905325443787
Q96EX2	P28799	0.8181818181818182
Q96EX2	P28827	0.8780487804878049
Q96EX2	P28907	0.3473684210526316
Q96EX2	P28908	0.7446808510638298
Q96EX2	P29033	0.8092485549132948
Q96EX2	P29074	0.8092485549132948
Q96EX2	P29083	0.7258064516129032
Q96EX2	P29084	0.562874251497006
Q96EX2	P29122	0.58984375
Q96EX2	P29218	0.6545454545454545
Q96EX2	P29274	0.7272727272727273
Q96EX2	P29279	0.6545454545454545
Q96EX2	P29317	0.8780487804878049
Q96EX2	P29323	0.4264705882352941
Q96EX2	P29350	0.8092485549132948
Q96EX2	P29353	0.8181818181818182
Q96EX2	P29371	0.58984375
Q96EX2	P29372	0.8833333333333333
Q96EX2	P29374	0.6863905325443787
Q96EX2	P29376	0.58984375
Q96EX2	P29401	0.4021164021164021
Q96EX2	P29466	0.7446808510638298
Q96EX2	P29474	0.562874251497006
Q96EX2	P29475	0.58984375
Q96EX2	P29508	0.58984375
Q96EX2	P29536	0.7446808510638298
Q96EX2	P29590	1.0
Q96EX2	P29597	0.7258064516129032
Q96EX2	P29692	0.4021164021164021
Q96EX2	P29728	0.6863905325443787
Q96EX2	P29966	0.562874251497006
Q96EX2	P29972	0.7446808510638298
Q96EX2	P29973	0.562874251497006
Q96EX2	P29992	0.3478260869565217
Q96EX2	P30040	0.562874251497006
Q96EX2	P30041	0.5121951219512195
Q96EX2	P30044	0.58984375
Q96EX2	P30048	0.7258064516129032
Q96EX2	P30049	0.5121951219512195
Q96EX2	P30050	0.2067039106145251
Q96EX2	P30084	0.6545454545454545
Q96EX2	P30085	0.58984375
Q96EX2	P30101	0.6863905325443787
Q96EX2	P30153	0.5121951219512195
Q96EX2	P30154	0.5121951219512195
Q96EX2	P30260	0.2767123287671232
Q96EX2	P30279	0.8092485549132948
Q96EX2	P30281	0.8780487804878049
Q96EX2	P30291	1.0
Q96EX2	P30304	0.8092485549132948
Q96EX2	P30305	0.9230769230769232
Q96EX2	P30307	0.8217054263565892
Q96EX2	P30405	0.562874251497006
Q96EX2	P30411	0.7272727272727273
Q96EX2	P30414	0.58984375
Q96EX2	P30419	0.4021164021164021
Q96EX2	P30511	0.8181818181818182
Q96EX2	P30518	0.6863905325443787
Q96EX2	P30519	0.52
Q96EX2	P30520	0.58984375
Q96EX2	P30530	0.6863905325443787
Q96EX2	P30531	0.6863905325443787
Q96EX2	P30532	0.5121951219512195
Q96EX2	P30533	0.562874251497006
Q96EX2	P30556	0.6863905325443787
Q96EX2	P30559	0.8217054263565892
Q96EX2	P30566	0.7446808510638298
Q96EX2	P30622	0.58984375
Q96EX2	P30626	0.6863905325443787
Q96EX2	P30793	0.8217054263565892
Q96EX2	P30837	0.562874251497006
Q96EX2	P30872	0.7272727272727273
Q96EX2	P30874	0.8092485549132948
Q96EX2	P30876	0.4021164021164021
Q96EX2	P30989	0.8092485549132948
Q96EX2	P31040	0.4021164021164021
Q96EX2	P31146	0.5121951219512195
Q96EX2	P31150	0.562874251497006
Q96EX2	P31153	0.6545454545454545
Q96EX2	P31213	0.5121951219512195
Q96EX2	P31249	0.7258064516129032
Q96EX2	P31260	0.562874251497006
Q96EX2	P31268	0.562874251497006
Q96EX2	P31269	0.562874251497006
Q96EX2	P31270	0.58984375
Q96EX2	P31271	0.58984375
Q96EX2	P31273	0.562874251497006
Q96EX2	P31274	0.562874251497006
Q96EX2	P31276	0.5121951219512195
Q96EX2	P31314	0.6863905325443787
Q96EX2	P31321	0.8125
Q96EX2	P31323	0.8181818181818182
Q96EX2	P31350	0.562874251497006
Q96EX2	P31371	0.5121951219512195
Q96EX2	P31391	0.7272727272727273
Q96EX2	P31415	0.6991682727904247
Q96EX2	P31431	0.6863905325443787
Q96EX2	P31483	0.562874251497006
Q96EX2	P31641	0.1092077087794432
Q96EX2	P31645	0.8092485549132948
Q96EX2	P31689	0.52
Q96EX2	P31749	0.8217054263565892
Q96EX2	P31751	0.8780487804878049
Q96EX2	P31930	0.4264705882352941
Q96EX2	P31937	0.6863905325443787
Q96EX2	P31939	0.5121951219512195
Q96EX2	P31942	0.5121951219512195
Q96EX2	P31943	0.562874251497006
Q96EX2	P31946	0.58984375
Q96EX2	P31947	0.6863905325443787
Q96EX2	P31948	0.0886998784933171
Q96EX2	P31994	0.8780487804878049
Q96EX2	P32004	0.7272727272727273
Q96EX2	P32119	0.58984375
Q96EX2	P32121	0.562874251497006
Q96EX2	P32241	0.9142857142857144
Q96EX2	P32242	0.6545454545454545
Q96EX2	P32243	0.5121951219512195
Q96EX2	P32245	0.8092485549132948
Q96EX2	P32321	0.562874251497006
Q96EX2	P32322	0.562874251497006
Q96EX2	P32455	0.58984375
Q96EX2	P32456	0.6863905325443787
Q96EX2	P32519	0.8092485549132948
Q96EX2	P32745	0.562874251497006
Q96EX2	P32780	0.58984375
Q96EX2	P32856	0.5121951219512195
Q96EX2	P32927	0.8833333333333333
Q96EX2	P32929	0.58984375
Q96EX2	P32969	0.3473684210526316
Q96EX2	P32970	0.8217054263565892
Q96EX2	P33032	0.8217054263565892
Q96EX2	P33076	0.9451855321613548
Q96EX2	P33151	0.8217054263565892
Q96EX2	P33176	0.8125
Q96EX2	P33240	0.5121951219512195
Q96EX2	P33260	0.7446808510638298
Q96EX2	P33261	0.562874251497006
Q96EX2	P33402	0.562874251497006
Q96EX2	P33681	0.7446808510638298
Q96EX2	P33897	0.6863905325443787
Q96EX2	P33908	0.7272727272727273
Q96EX2	P33981	0.6863905325443787
Q96EX2	P33991	0.562874251497006
Q96EX2	P33992	0.4021164021164021
Q96EX2	P33993	0.562874251497006
Q96EX2	P34096	0.8833333333333333
Q96EX2	P34130	0.7258064516129032
Q96EX2	P34741	0.8092485549132948
Q96EX2	P34810	0.8092485549132948
Q96EX2	P34896	0.58984375
Q96EX2	P34897	0.58984375
Q96EX2	P34913	0.8092485549132948
Q96EX2	P34925	0.562874251497006
Q96EX2	P34931	0.129979035639413
Q96EX2	P34932	0.58984375
Q96EX2	P34947	0.58984375
Q96EX2	P34982	0.8092485549132948
Q96EX2	P34998	0.8780487804878049
Q96EX2	P35052	0.7258064516129032
Q96EX2	P35070	0.8780487804878049
Q96EX2	P35125	0.2983870967741935
Q96EX2	P35219	0.6863905325443787
Q96EX2	P35221	0.6863905325443787
Q96EX2	P35222	0.5121951219512195
Q96EX2	P35225	0.8780487804878049
Q96EX2	P35226	1.0
Q96EX2	P35227	0.8125
Q96EX2	P35228	0.5121951219512195
Q96EX2	P35232	0.58984375
Q96EX2	P35236	0.58984375
Q96EX2	P35237	0.5121951219512195
Q96EX2	P35240	0.8092485549132948
Q96EX2	P35241	0.58984375
Q96EX2	P35249	0.58984375
Q96EX2	P35250	0.8092485549132948
Q96EX2	P35251	0.2983870967741935
Q96EX2	P35269	0.58984375
Q96EX2	P35346	0.8833333333333333
Q96EX2	P35354	0.6545454545454545
Q96EX2	P35368	0.7446808510638298
Q96EX2	P35372	0.7272727272727273
Q96EX2	P35398	0.7446808510638298
Q96EX2	P35408	0.8780487804878049
Q96EX2	P35414	0.7258064516129032
Q96EX2	P35442	0.5121951219512195
Q96EX2	P35443	0.6863905325443787
Q96EX2	P35453	0.5121951219512195
Q96EX2	P35462	0.6863905325443787
Q96EX2	P35475	0.8181818181818182
Q96EX2	P35503	0.7446808510638298
Q96EX2	P35504	0.8092485549132948
Q96EX2	P35520	0.8780487804878049
Q96EX2	P35523	0.5121951219512195
Q96EX2	P35527	0.58984375
Q96EX2	P35548	0.8217054263565892
Q96EX2	P35557	0.562874251497006
Q96EX2	P35558	0.562874251497006
Q96EX2	P35568	0.7446808510638298
Q96EX2	P35606	0.5121951219512195
Q96EX2	P35609	0.58984375
Q96EX2	P35610	0.58984375
Q96EX2	P35611	0.6545454545454545
Q96EX2	P35612	0.562874251497006
Q96EX2	P35613	0.8181818181818182
Q96EX2	P35625	0.5121951219512195
Q96EX2	P35626	0.7446808510638298
Q96EX2	P35637	0.5121951219512195
Q96EX2	P35638	0.7258064516129032
Q96EX2	P35659	0.6863905325443787
Q96EX2	P35670	0.58984375
Q96EX2	P35680	0.7258064516129032
Q96EX2	P35711	0.7272727272727273
Q96EX2	P35712	0.7446808510638298
Q96EX2	P35713	0.8780487804878049
Q96EX2	P35716	0.6863905325443787
Q96EX2	P35790	0.6863905325443787
Q96EX2	P35813	0.6863905325443787
Q96EX2	P35858	0.8092485549132948
Q96EX2	P35869	0.7272727272727273
Q96EX2	P35900	0.4021164021164021
Q96EX2	P35908	0.562874251497006
Q96EX2	P35914	0.58984375
Q96EX2	P35916	0.8217054263565892
Q96EX2	P35968	0.8217054263565892
Q96EX2	P35998	0.4264705882352941
Q96EX2	P36021	0.5121951219512195
Q96EX2	P36268	0.7272727272727273
Q96EX2	P36382	0.6863905325443787
Q96EX2	P36383	0.7272727272727273
Q96EX2	P36402	0.6863905325443787
Q96EX2	P36404	0.562874251497006
Q96EX2	P36405	0.562874251497006
Q96EX2	P36406	0.4264705882352941
Q96EX2	P36507	0.562874251497006
Q96EX2	P36508	0.6863905325443787
Q96EX2	P36542	0.6863905325443787
Q96EX2	P36543	0.4
Q96EX2	P36544	0.8125
Q96EX2	P36551	0.3473684210526316
Q96EX2	P36575	0.7446808510638298
Q96EX2	P36578	0.5121951219512195
Q96EX2	P36776	0.5121951219512195
Q96EX2	P36871	0.562874251497006
Q96EX2	P36873	0.3473684210526316
Q96EX2	P36888	0.9142857142857144
Q96EX2	P36894	0.5121951219512195
Q96EX2	P36896	0.7446808510638298
Q96EX2	P36941	0.6863905325443787
Q96EX2	P36952	0.562874251497006
Q96EX2	P36956	0.8217054263565892
Q96EX2	P36957	0.562874251497006
Q96EX2	P36969	0.7446808510638298
Q96EX2	P37023	0.58984375
Q96EX2	P37088	0.562874251497006
Q96EX2	P37108	0.4264705882352941
Q96EX2	P37173	0.5121951219512195
Q96EX2	P37198	0.9230769230769232
Q96EX2	P37231	0.8217054263565892
Q96EX2	P37235	0.562874251497006
Q96EX2	P37268	0.8092485549132948
Q96EX2	P37275	0.9230769230769232
Q96EX2	P37287	0.6863905325443787
Q96EX2	P37288	0.8181818181818182
Q96EX2	P37802	0.562874251497006
Q96EX2	P37837	0.7272727272727273
Q96EX2	P38117	0.58984375
Q96EX2	P38159	0.562874251497006
Q96EX2	P38432	0.562874251497006
Q96EX2	P38435	0.8092485549132948
Q96EX2	P38606	0.5121951219512195
Q96EX2	P38646	0.5121951219512195
Q96EX2	P38919	0.3473684210526316
Q96EX2	P38935	0.4264705882352941
Q96EX2	P38936	0.9230769230769232
Q96EX2	P39023	0.5121951219512195
Q96EX2	P39059	0.5121951219512195
Q96EX2	P39086	0.3473684210526316
Q96EX2	P39656	0.58984375
Q96EX2	P39687	0.58984375
Q96EX2	P39748	0.5121951219512195
Q96EX2	P39877	0.7272727272727273
Q96EX2	P39905	0.7272727272727273
Q96EX2	P40123	0.2983870967741935
Q96EX2	P40126	0.6545454545454545
Q96EX2	P40145	0.8833333333333333
Q96EX2	P40189	0.8181818181818182
Q96EX2	P40197	0.7446808510638298
Q96EX2	P40222	0.562874251497006
Q96EX2	P40227	0.1999999999999999
Q96EX2	P40238	0.9142857142857144
Q96EX2	P40259	0.8780487804878049
Q96EX2	P40306	0.5121951219512195
Q96EX2	P40337	0.58984375
Q96EX2	P40424	0.7446808510638298
Q96EX2	P40425	0.6863905325443787
Q96EX2	P40426	0.58984375
Q96EX2	P40429	0.5121951219512195
Q96EX2	P40616	0.7446808510638298
Q96EX2	P40617	0.4264705882352941
Q96EX2	P40692	0.3473684210526316
Q96EX2	P40763	0.58984375
Q96EX2	P40818	0.2767123287671232
Q96EX2	P40855	0.2067039106145251
Q96EX2	P40925	0.58984375
Q96EX2	P40926	0.7446808510638298
Q96EX2	P40937	0.58984375
Q96EX2	P40938	0.562874251497006
Q96EX2	P40939	0.6545454545454545
Q96EX2	P41002	0.562874251497006
Q96EX2	P41091	0.5121951219512195
Q96EX2	P41134	1.0
Q96EX2	P41143	0.7272727272727273
Q96EX2	P41145	0.58984375
Q96EX2	P41146	0.8125
Q96EX2	P41161	0.8833333333333333
Q96EX2	P41180	0.8833333333333333
Q96EX2	P41181	0.5121951219512195
Q96EX2	P41182	0.8217054263565892
Q96EX2	P41208	0.6545454545454545
Q96EX2	P41212	0.8217054263565892
Q96EX2	P41217	0.7446808510638298
Q96EX2	P41218	0.5121951219512195
Q96EX2	P41219	0.6863905325443787
Q96EX2	P41220	0.58984375
Q96EX2	P41222	0.8833333333333333
Q96EX2	P41223	0.4021164021164021
Q96EX2	P41225	0.8092485549132948
Q96EX2	P41227	0.58984375
Q96EX2	P41231	0.8217054263565892
Q96EX2	P41235	0.8217054263565892
Q96EX2	P41238	0.7258064516129032
Q96EX2	P41240	0.562874251497006
Q96EX2	P41250	0.562874251497006
Q96EX2	P41252	0.562874251497006
Q96EX2	P41271	0.8217054263565892
Q96EX2	P41279	0.7446808510638298
Q96EX2	P41586	0.9142857142857144
Q96EX2	P41594	0.8181818181818182
Q96EX2	P41595	0.7446808510638298
Q96EX2	P41597	0.8181818181818182
Q96EX2	P41743	0.8092485549132948
Q96EX2	P41968	0.7446808510638298
Q96EX2	P41970	0.6863905325443787
Q96EX2	P42025	0.5121951219512195
Q96EX2	P42081	0.9230769230769232
Q96EX2	P42126	0.8181818181818182
Q96EX2	P42167	0.58984375
Q96EX2	P42224	0.8092485549132948
Q96EX2	P42226	0.9615384615384616
Q96EX2	P42229	0.6545454545454545
Q96EX2	P42261	0.58984375
Q96EX2	P42262	0.4274604331837385
Q96EX2	P42285	0.2983870967741935
Q96EX2	P42331	0.8780487804878049
Q96EX2	P42336	0.6863905325443787
Q96EX2	P42338	0.8833333333333333
Q96EX2	P42566	0.8217054263565892
Q96EX2	P42568	0.5121951219512195
Q96EX2	P42574	0.562874251497006
Q96EX2	P42575	0.8092485549132948
Q96EX2	P42679	0.8217054263565892
Q96EX2	P42680	0.7258064516129032
Q96EX2	P42684	0.7446808510638298
Q96EX2	P42695	0.7258064516129032
Q96EX2	P42702	0.8217054263565892
Q96EX2	P42704	0.7446808510638298
Q96EX2	P42765	0.5121951219512195
Q96EX2	P42766	0.6545454545454545
Q96EX2	P42768	0.58984375
Q96EX2	P42773	0.6863905325443787
Q96EX2	P42785	0.52
Q96EX2	P42830	0.9142857142857144
Q96EX2	P42892	0.4264705882352941
Q96EX2	P43003	0.562874251497006
Q96EX2	P43004	0.6863905325443787
Q96EX2	P43007	0.8092485549132948
Q96EX2	P43034	0.106951871657754
Q96EX2	P43088	0.8181818181818182
Q96EX2	P43115	0.8217054263565892
Q96EX2	P43119	0.8092485549132948
Q96EX2	P43121	0.6863905325443787
Q96EX2	P43146	0.8092485549132948
Q96EX2	P43220	0.7446808510638298
Q96EX2	P43243	0.562874251497006
Q96EX2	P43246	0.2067039106145251
Q96EX2	P43250	0.58984375
Q96EX2	P43268	0.9142857142857144
Q96EX2	P43351	0.8092485549132948
Q96EX2	P43354	0.8780487804878049
Q96EX2	P43355	0.6863905325443787
Q96EX2	P43356	0.7272727272727273
Q96EX2	P43357	0.8125
Q96EX2	P43358	0.6863905325443787
Q96EX2	P43360	0.7446808510638298
Q96EX2	P43361	0.6863905325443787
Q96EX2	P43364	0.7272727272727273
Q96EX2	P43365	0.6545454545454545
Q96EX2	P43378	0.2983870967741935
Q96EX2	P43403	0.6545454545454545
Q96EX2	P43405	0.8092485549132948
Q96EX2	P43487	0.5121951219512195
Q96EX2	P43489	0.7272727272727273
Q96EX2	P43490	0.4
Q96EX2	P43628	0.8181818181818182
Q96EX2	P43631	0.8217054263565892
Q96EX2	P43681	0.8217054263565892
Q96EX2	P43686	0.562874251497006
Q96EX2	P43694	0.7446808510638298
Q96EX2	P43699	0.7258064516129032
Q96EX2	P45379	0.58984375
Q96EX2	P45844	0.5121951219512195
Q96EX2	P45877	0.52
Q96EX2	P45880	0.6545454545454545
Q96EX2	P45973	0.8181818181818182
Q96EX2	P45974	0.4021164021164021
Q96EX2	P45983	0.6863905325443787
Q96EX2	P45984	0.6863905325443787
Q96EX2	P45985	0.6545454545454545
Q96EX2	P46060	0.58984375
Q96EX2	P46063	0.58984375
Q96EX2	P46087	0.562874251497006
Q96EX2	P46089	0.7446808510638298
Q96EX2	P46091	0.8217054263565892
Q96EX2	P46094	0.9142857142857144
Q96EX2	P46108	0.2983870967741935
Q96EX2	P46109	0.58984375
Q96EX2	P46199	0.7446808510638298
Q96EX2	P46379	0.562874251497006
Q96EX2	P46459	0.3473684210526316
Q96EX2	P46527	0.9230769230769232
Q96EX2	P46695	0.7272727272727273
Q96EX2	P46734	0.58984375
Q96EX2	P46736	0.6863905325443787
Q96EX2	P46777	0.2983870967741935
Q96EX2	P46778	0.7258064516129032
Q96EX2	P46781	0.562874251497006
Q96EX2	P46782	0.3473684210526316
Q96EX2	P46783	0.5121951219512195
Q96EX2	P46926	0.562874251497006
Q96EX2	P46934	0.8217054263565892
Q96EX2	P46937	0.7258064516129032
Q96EX2	P46976	0.58984375
Q96EX2	P46977	0.3571428571428571
Q96EX2	P47211	0.8092485549132948
Q96EX2	P47710	0.8092485549132948
Q96EX2	P47712	0.58984375
Q96EX2	P47736	0.6863905325443787
Q96EX2	P47755	0.5121951219512195
Q96EX2	P47756	0.4021164021164021
Q96EX2	P47804	0.7446808510638298
Q96EX2	P47870	0.58984375
Q96EX2	P47871	0.8092485549132948
Q96EX2	P47872	0.9142857142857144
Q96EX2	P47897	0.5121951219512195
Q96EX2	P47900	0.8217054263565892
Q96EX2	P47901	0.8092485549132948
Q96EX2	P47902	0.5121951219512195
Q96EX2	P47914	0.3571428571428571
Q96EX2	P47928	0.9142857142857144
Q96EX2	P47974	0.58984375
Q96EX2	P47985	0.58984375
Q96EX2	P48023	0.5121951219512195
Q96EX2	P48029	0.6545454545454545
Q96EX2	P48039	0.6863905325443787
Q96EX2	P48047	0.562874251497006
Q96EX2	P48048	0.58984375
Q96EX2	P48050	0.58984375
Q96EX2	P48058	0.5121951219512195
Q96EX2	P48059	0.5121951219512195
Q96EX2	P48061	0.7272727272727273
Q96EX2	P48066	0.2767123287671232
Q96EX2	P48067	0.58984375
Q96EX2	P48146	0.8217054263565892
Q96EX2	P48200	0.8181818181818182
Q96EX2	P48307	0.6545454545454545
Q96EX2	P48357	0.8181818181818182
Q96EX2	P48382	0.58984375
Q96EX2	P48431	0.8217054263565892
Q96EX2	P48436	0.7446808510638298
Q96EX2	P48443	0.6545454545454545
Q96EX2	P48444	0.562874251497006
Q96EX2	P48546	0.8181818181818182
Q96EX2	P48551	0.8092485549132948
Q96EX2	P48552	0.7446808510638298
Q96EX2	P48553	0.58984375
Q96EX2	P48556	0.562874251497006
Q96EX2	P48594	0.58984375
Q96EX2	P48637	0.562874251497006
Q96EX2	P48643	0.3571428571428571
Q96EX2	P48645	0.9142857142857144
Q96EX2	P48668	0.5121951219512195
Q96EX2	P48723	0.562874251497006
Q96EX2	P48729	0.5121951219512195
Q96EX2	P48730	0.52
Q96EX2	P48735	0.562874251497006
Q96EX2	P48736	1.0
Q96EX2	P48740	0.58984375
Q96EX2	P48742	0.8833333333333333
Q96EX2	P48745	0.58984375
Q96EX2	P48751	0.5121951219512195
Q96EX2	P48764	0.8217054263565892
Q96EX2	P48775	0.4021164021164021
Q96EX2	P48788	0.5121951219512195
Q96EX2	P48995	0.58984375
Q96EX2	P49005	0.6863905325443787
Q96EX2	P49006	0.58984375
Q96EX2	P49023	0.7258064516129032
Q96EX2	P49069	0.4021164021164021
Q96EX2	P49116	0.7446808510638298
Q96EX2	P49137	0.7258064516129032
Q96EX2	P49189	0.58984375
Q96EX2	P49190	0.8780487804878049
Q96EX2	P49247	0.5121951219512195
Q96EX2	P49257	0.2767123287671232
Q96EX2	P49281	0.5121951219512195
Q96EX2	P49286	0.8780487804878049
Q96EX2	P49321	0.562874251497006
Q96EX2	P49336	0.7272727272727273
Q96EX2	P49354	0.2983870967741935
Q96EX2	P49356	0.5121951219512195
Q96EX2	P49366	0.3571428571428571
Q96EX2	P49368	0.5121951219512195
Q96EX2	P49407	0.58984375
Q96EX2	P49418	0.7446808510638298
Q96EX2	P49419	0.6545454545454545
Q96EX2	P49427	0.2767123287671232
Q96EX2	P49447	0.562874251497006
Q96EX2	P49450	0.4021164021164021
Q96EX2	P49459	0.2767123287671232
Q96EX2	P49585	0.6863905325443787
Q96EX2	P49588	0.5121951219512195
Q96EX2	P49589	0.3571428571428571
Q96EX2	P49591	0.2067039106145251
Q96EX2	P49593	0.6545454545454545
Q96EX2	P49638	0.6545454545454545
Q96EX2	P49639	0.562874251497006
Q96EX2	P49640	0.7446808510638298
Q96EX2	P49642	0.6545454545454545
Q96EX2	P49643	0.562874251497006
Q96EX2	P49674	0.7272727272727273
Q96EX2	P49675	0.9230769230769232
Q96EX2	P49683	0.562874251497006
Q96EX2	P49703	0.5121951219512195
Q96EX2	P49711	0.3473684210526316
Q96EX2	P49715	0.8181818181818182
Q96EX2	P49716	0.7446808510638298
Q96EX2	P49720	0.3473684210526316
Q96EX2	P49721	0.5121951219512195
Q96EX2	P49736	0.7446808510638298
Q96EX2	P49748	0.4285714285714285
Q96EX2	P49754	0.3473684210526316
Q96EX2	P49755	0.58984375
Q96EX2	P49756	0.5121951219512195
Q96EX2	P49757	0.7446808510638298
Q96EX2	P49758	0.58984375
Q96EX2	P49760	0.6545454545454545
Q96EX2	P49761	0.8092485549132948
Q96EX2	P49763	0.8780487804878049
Q96EX2	P49765	0.8780487804878049
Q96EX2	P49767	0.562874251497006
Q96EX2	P49768	0.562874251497006
Q96EX2	P49770	0.7258064516129032
Q96EX2	P49788	0.8780487804878049
Q96EX2	P49790	0.7258064516129032
Q96EX2	P49795	0.4021164021164021
Q96EX2	P49796	0.6863905325443787
Q96EX2	P49798	0.8092485549132948
Q96EX2	P49810	0.2767123287671232
Q96EX2	P49821	0.58984375
Q96EX2	P49840	0.4021164021164021
Q96EX2	P49841	0.6863905325443787
Q96EX2	P49848	0.562874251497006
Q96EX2	P49903	0.562874251497006
Q96EX2	P49910	0.8780487804878049
Q96EX2	P49913	0.8181818181818182
Q96EX2	P49914	0.562874251497006
Q96EX2	P49915	0.562874251497006
Q96EX2	P49916	0.5121951219512195
Q96EX2	P49917	0.2767123287671232
Q96EX2	P49918	0.7446808510638298
Q96EX2	P49959	0.129979035639413
Q96EX2	P49961	0.6863905325443787
Q96EX2	P50052	0.7234777709730248
Q96EX2	P50148	0.3473684210526316
Q96EX2	P50213	0.6863905325443787
Q96EX2	P50219	0.4264705882352941
Q96EX2	P50221	0.6863905325443787
Q96EX2	P50222	0.562874251497006
Q96EX2	P50281	0.8780487804878049
Q96EX2	P50391	0.6863905325443787
Q96EX2	P50395	0.562874251497006
Q96EX2	P50402	0.4264705882352941
Q96EX2	P50406	0.562874251497006
Q96EX2	P50416	0.4264705882352941
Q96EX2	P50454	0.58984375
Q96EX2	P50458	0.562874251497006
Q96EX2	P50502	0.1092077087794432
Q96EX2	P50539	0.9230769230769232
Q96EX2	P50542	0.7446808510638298
Q96EX2	P50548	0.8092485549132948
Q96EX2	P50549	0.8833333333333333
Q96EX2	P50552	0.8181818181818182
Q96EX2	P50553	0.8181818181818182
Q96EX2	P50570	0.8092485549132948
Q96EX2	P50579	0.58984375
Q96EX2	P50591	0.8833333333333333
Q96EX2	P50607	0.6545454545454545
Q96EX2	P50613	0.58984375
Q96EX2	P50616	0.562874251497006
Q96EX2	P50747	0.5121951219512195
Q96EX2	P50749	0.8833333333333333
Q96EX2	P50750	0.2983870967741935
Q96EX2	P50876	0.58984375
Q96EX2	P50897	0.6545454545454545
Q96EX2	P50914	0.3571428571428571
Q96EX2	P50990	0.562874251497006
Q96EX2	P50991	0.5121951219512195
Q96EX2	P50993	0.58984375
Q96EX2	P50995	0.562874251497006
Q96EX2	P51003	0.5121951219512195
Q96EX2	P51114	0.6545454545454545
Q96EX2	P51116	0.2983870967741935
Q96EX2	P51148	0.58984375
Q96EX2	P51149	0.5121951219512195
Q96EX2	P51151	0.4021164021164021
Q96EX2	P51153	0.4264705882352941
Q96EX2	P51159	0.562874251497006
Q96EX2	P51168	0.6863905325443787
Q96EX2	P51170	0.7446808510638298
Q96EX2	P51172	0.5121951219512195
Q96EX2	P51178	0.4021164021164021
Q96EX2	P51398	0.129979035639413
Q96EX2	P51449	0.6545454545454545
Q96EX2	P51511	0.562874251497006
Q96EX2	P51530	0.7446808510638298
Q96EX2	P51553	0.4264705882352941
Q96EX2	P51570	0.58984375
Q96EX2	P51571	0.58984375
Q96EX2	P51572	0.58984375
Q96EX2	P51582	0.8217054263565892
Q96EX2	P51608	0.40506802940099
Q96EX2	P51617	0.6863905325443787
Q96EX2	P51648	0.562874251497006
Q96EX2	P51654	0.6863905325443787
Q96EX2	P51659	0.562874251497006
Q96EX2	P51665	0.4021164021164021
Q96EX2	P51674	0.7258064516129032
Q96EX2	P51677	0.8217054263565892
Q96EX2	P51679	0.8780487804878049
Q96EX2	P51681	0.8181818181818182
Q96EX2	P51685	0.8217054263565892
Q96EX2	P51692	0.8092485549132948
Q96EX2	P51693	0.562874251497006
Q96EX2	P51784	0.4021164021164021
Q96EX2	P51787	0.562874251497006
Q96EX2	P51790	0.562874251497006
Q96EX2	P51809	0.52
Q96EX2	P51810	0.8217054263565892
Q96EX2	P51811	0.58984375
Q96EX2	P51812	0.562874251497006
Q96EX2	P51813	0.4021164021164021
Q96EX2	P51814	0.562874251497006
Q96EX2	P51817	0.58984375
Q96EX2	P51825	0.8092485549132948
Q96EX2	P51826	0.8092485549132948
Q96EX2	P51843	0.8181818181818182
Q96EX2	P51858	0.58984375
Q96EX2	P51888	0.7446808510638298
Q96EX2	P51911	0.562874251497006
Q96EX2	P51946	0.5121951219512195
Q96EX2	P51948	0.5121951219512195
Q96EX2	P51955	0.8780487804878049
Q96EX2	P51957	0.7272727272727273
Q96EX2	P51959	0.6863905325443787
Q96EX2	P51965	0.2767123287671232
Q96EX2	P51970	0.58984375
Q96EX2	P51991	0.5121951219512195
Q96EX2	P52198	0.58984375
Q96EX2	P52209	0.5121951219512195
Q96EX2	P52272	0.4
Q96EX2	P52292	0.6863905325443787
Q96EX2	P52294	0.6863905325443787
Q96EX2	P52306	0.58984375
Q96EX2	P52333	0.8181818181818182
Q96EX2	P52564	0.4021164021164021
Q96EX2	P52565	0.562874251497006
Q96EX2	P52594	0.562874251497006
Q96EX2	P52597	0.562874251497006
Q96EX2	P52630	0.7446808510638298
Q96EX2	P52655	0.4264705882352941
Q96EX2	P52701	0.3473684210526316
Q96EX2	P52732	0.7446808510638298
Q96EX2	P52735	0.58984375
Q96EX2	P52736	0.7258064516129032
Q96EX2	P52739	0.7272727272727273
Q96EX2	P52742	0.58984375
Q96EX2	P52744	0.8092485549132948
Q96EX2	P52747	0.6863905325443787
Q96EX2	P52756	0.3473684210526316
Q96EX2	P52788	0.6863905325443787
Q96EX2	P52789	0.5121951219512195
Q96EX2	P52799	0.5121951219512195
Q96EX2	P52803	0.5121951219512195
Q96EX2	P52815	0.5121951219512195
Q96EX2	P52824	0.562874251497006
Q96EX2	P52907	0.4021164021164021
Q96EX2	P52926	0.7446808510638298
Q96EX2	P52945	0.7258064516129032
Q96EX2	P52952	0.8181818181818182
Q96EX2	P52954	0.8181818181818182
Q96EX2	P53004	0.58984375
Q96EX2	P53007	0.6545454545454545
Q96EX2	P53041	0.562874251497006
Q96EX2	P53350	0.7446808510638298
Q96EX2	P53355	0.8092485549132948
Q96EX2	P53365	0.5121951219512195
Q96EX2	P53367	0.6863905325443787
Q96EX2	P53396	0.5121951219512195
Q96EX2	P53539	0.8833333333333333
Q96EX2	P53567	0.5121951219512195
Q96EX2	P53597	0.2767123287671232
Q96EX2	P53611	0.5121951219512195
Q96EX2	P53618	0.58984375
Q96EX2	P53621	0.58984375
Q96EX2	P53634	0.4264705882352941
Q96EX2	P53667	0.58984375
Q96EX2	P53671	0.58984375
Q96EX2	P53672	0.8833333333333333
Q96EX2	P53680	0.3571428571428571
Q96EX2	P53708	0.7446808510638298
Q96EX2	P53778	0.562874251497006
Q96EX2	P53779	0.9230769230769232
Q96EX2	P53801	0.6863905325443787
Q96EX2	P53805	0.8217054263565892
Q96EX2	P53814	0.58984375
Q96EX2	P53816	0.6863905325443787
Q96EX2	P53985	0.7446808510638298
Q96EX2	P53990	0.5121951219512195
Q96EX2	P53992	0.8092485549132948
Q96EX2	P54098	0.562874251497006
Q96EX2	P54105	0.562874251497006
Q96EX2	P54132	0.58984375
Q96EX2	P54136	0.562874251497006
Q96EX2	P54198	0.4264705882352941
Q96EX2	P54252	1.0
Q96EX2	P54253	0.8780487804878049
Q96EX2	P54257	0.5121951219512195
Q96EX2	P54259	0.562874251497006
Q96EX2	P54274	0.8217054263565892
Q96EX2	P54277	0.3473684210526316
Q96EX2	P54278	0.7446808510638298
Q96EX2	P54368	0.562874251497006
Q96EX2	P54578	0.5121951219512195
Q96EX2	P54619	0.5121951219512195
Q96EX2	P54646	0.562874251497006
Q96EX2	P54652	0.4021164021164021
Q96EX2	P54709	0.7258064516129032
Q96EX2	P54725	0.562874251497006
Q96EX2	P54727	0.6545454545454545
Q96EX2	P54753	0.58984375
Q96EX2	P54756	0.8181818181818182
Q96EX2	P54762	0.8092485549132948
Q96EX2	P54764	0.58984375
Q96EX2	P54802	0.58984375
Q96EX2	P54803	0.6545454545454545
Q96EX2	P54819	0.5121951219512195
Q96EX2	P54829	0.9230769230769232
Q96EX2	P54840	0.562874251497006
Q96EX2	P54845	0.8181818181818182
Q96EX2	P54920	0.2983870967741935
Q96EX2	P55010	0.129979035639413
Q96EX2	P55011	0.562874251497006
Q96EX2	P55017	0.5121951219512195
Q96EX2	P55036	0.8181818181818182
Q96EX2	P55040	0.2767123287671232
Q96EX2	P55042	0.4021164021164021
Q96EX2	P55055	0.562874251497006
Q96EX2	P55058	0.6545454545454545
Q96EX2	P55060	0.4264705882352941
Q96EX2	P55061	0.8092485549132948
Q96EX2	P55064	0.6545454545454545
Q96EX2	P55072	0.2767123287671232
Q96EX2	P55075	0.562874251497006
Q96EX2	P55081	0.2767123287671232
Q96EX2	P55084	0.6545454545454545
Q96EX2	P55085	0.7446808510638298
Q96EX2	P55087	0.562874251497006
Q96EX2	P55145	0.58984375
Q96EX2	P55197	0.5121951219512195
Q96EX2	P55198	0.4021164021164021
Q96EX2	P55199	0.6545454545454545
Q96EX2	P55201	0.562874251497006
Q96EX2	P55209	0.2767123287671232
Q96EX2	P55210	0.562874251497006
Q96EX2	P55211	0.8181818181818182
Q96EX2	P55212	0.562874251497006
Q96EX2	P55265	0.5121951219512195
Q96EX2	P55273	0.5121951219512195
Q96EX2	P55286	0.562874251497006
Q96EX2	P55291	0.8780487804878049
Q96EX2	P55316	0.7446808510638298
Q96EX2	P55317	0.4264705882352941
Q96EX2	P55318	0.6863905325443787
Q96EX2	P55327	0.5121951219512195
Q96EX2	P55345	0.5121951219512195
Q96EX2	P55735	0.5121951219512195
Q96EX2	P55786	0.562874251497006
Q96EX2	P55789	0.562874251497006
Q96EX2	P55795	0.6545454545454545
Q96EX2	P55809	0.58984375
Q96EX2	P55884	0.5121951219512195
Q96EX2	P55895	0.6863905325443787
Q96EX2	P55899	0.8217054263565892
Q96EX2	P55916	0.4021164021164021
Q96EX2	P55957	0.9230769230769232
Q96EX2	P56134	0.562874251497006
Q96EX2	P56159	0.8125
Q96EX2	P56180	0.2767123287671232
Q96EX2	P56182	0.562874251497006
Q96EX2	P56192	0.8217054263565892
Q96EX2	P56199	0.7446808510638298
Q96EX2	P56270	0.5121951219512195
Q96EX2	P56282	0.562874251497006
Q96EX2	P56377	0.4021164021164021
Q96EX2	P56524	0.8780487804878049
Q96EX2	P56537	0.5121951219512195
Q96EX2	P56539	0.3571428571428571
Q96EX2	P56545	0.562874251497006
Q96EX2	P56559	0.3473684210526316
Q96EX2	P56597	0.4021164021164021
Q96EX2	P56645	0.8833333333333333
Q96EX2	P56693	0.7446808510638298
Q96EX2	P56696	0.562874251497006
Q96EX2	P56705	0.5121951219512195
Q96EX2	P56747	0.7446808510638298
Q96EX2	P56817	0.7446808510638298
Q96EX2	P56915	0.5121951219512195
Q96EX2	P56945	0.8780487804878049
Q96EX2	P56962	0.7272727272727273
Q96EX2	P56975	0.8780487804878049
Q96EX2	P57059	0.8092485549132948
Q96EX2	P57071	0.562874251497006
Q96EX2	P57075	0.6545454545454545
Q96EX2	P57078	0.58984375
Q96EX2	P57081	0.2983870967741935
Q96EX2	P57086	0.8780487804878049
Q96EX2	P57678	0.8092485549132948
Q96EX2	P57679	0.58984375
Q96EX2	P57682	0.8833333333333333
Q96EX2	P57735	0.7446808510638298
Q96EX2	P57737	0.58984375
Q96EX2	P57740	0.5121951219512195
Q96EX2	P57768	0.6545454545454545
Q96EX2	P57789	0.6863905325443787
Q96EX2	P57796	0.5121951219512195
Q96EX2	P58004	0.8780487804878049
Q96EX2	P58005	0.5121951219512195
Q96EX2	P58012	0.6545454545454545
Q96EX2	P58340	0.3888888888888889
Q96EX2	P58753	0.8092485549132948
Q96EX2	P59046	0.8217054263565892
Q96EX2	P59047	0.5121951219512195
Q96EX2	P59103	0.6545454545454545
Q96EX2	P59190	0.4021164021164021
Q96EX2	P59780	0.4021164021164021
Q96EX2	P59817	0.8181818181818182
Q96EX2	P59923	0.58984375
Q96EX2	P59942	0.5121951219512195
Q96EX2	P59998	0.6545454545454545
Q96EX2	P60033	0.58984375
Q96EX2	P60201	0.562874251497006
Q96EX2	P60228	0.2067039106145251
Q96EX2	P60484	0.7446808510638298
Q96EX2	P60510	0.5121951219512195
Q96EX2	P60568	0.8833333333333333
Q96EX2	P60604	0.2983870967741935
Q96EX2	P60709	0.5121951219512195
Q96EX2	P60763	0.2983870967741935
Q96EX2	P60842	0.4021164021164021
Q96EX2	P60852	0.562874251497006
Q96EX2	P60880	0.58984375
Q96EX2	P60891	0.5121951219512195
Q96EX2	P60900	0.3571428571428571
Q96EX2	P60953	0.562874251497006
Q96EX2	P60981	0.6545454545454545
Q96EX2	P61006	0.58984375
Q96EX2	P61011	0.4264705882352941
Q96EX2	P61019	0.6545454545454545
Q96EX2	P61020	0.6545454545454545
Q96EX2	P61026	0.6545454545454545
Q96EX2	P61073	0.9142857142857144
Q96EX2	P61081	0.52
Q96EX2	P61086	0.562874251497006
Q96EX2	P61088	0.0886998784933171
Q96EX2	P61106	0.58984375
Q96EX2	P61158	0.4021164021164021
Q96EX2	P61160	0.3473684210526316
Q96EX2	P61163	0.3888888888888889
Q96EX2	P61201	0.3888888888888889
Q96EX2	P61204	0.562874251497006
Q96EX2	P61221	0.5121951219512195
Q96EX2	P61244	0.58984375
Q96EX2	P61247	0.562874251497006
Q96EX2	P61266	0.562874251497006
Q96EX2	P61289	0.6863905325443787
Q96EX2	P61296	0.8780487804878049
Q96EX2	P61313	0.562874251497006
Q96EX2	P61371	0.8217054263565892
Q96EX2	P61421	0.4021164021164021
Q96EX2	P61586	0.8780487804878049
Q96EX2	P61599	0.5121951219512195
Q96EX2	P61601	0.58984375
Q96EX2	P61619	0.5121951219512195
Q96EX2	P61647	0.9142857142857144
Q96EX2	P61758	0.562874251497006
Q96EX2	P61764	0.2983870967741935
Q96EX2	P61923	0.562874251497006
Q96EX2	P61952	0.562874251497006
Q96EX2	P61962	0.7258064516129032
Q96EX2	P61964	0.2983870967741935
Q96EX2	P61966	0.562874251497006
Q96EX2	P61968	0.5121951219512195
Q96EX2	P61978	0.3888888888888889
Q96EX2	P61981	0.5121951219512195
Q96EX2	P62070	0.58984375
Q96EX2	P62081	0.6545454545454545
Q96EX2	P62136	0.2067039106145251
Q96EX2	P62140	0.1231231231231231
Q96EX2	P62166	0.562874251497006
Q96EX2	P62191	0.562874251497006
Q96EX2	P62195	0.5121951219512195
Q96EX2	P62241	0.5121951219512195
Q96EX2	P62253	0.2767123287671232
Q96EX2	P62256	0.0483333333333333
Q96EX2	P62258	0.5121951219512195
Q96EX2	P62263	0.4021164021164021
Q96EX2	P62269	0.4
Q96EX2	P62277	0.562874251497006
Q96EX2	P62280	0.5121951219512195
Q96EX2	P62324	0.6545454545454545
Q96EX2	P62330	0.58984375
Q96EX2	P62333	0.2983870967741935
Q96EX2	P62380	0.5121951219512195
Q96EX2	P62424	0.5121951219512195
Q96EX2	P62487	0.58984375
Q96EX2	P62491	0.3473684210526316
Q96EX2	P62495	0.562874251497006
Q96EX2	P62508	0.8092485549132948
Q96EX2	P62633	0.6863905325443787
Q96EX2	P62714	0.4021164021164021
Q96EX2	P62736	0.562874251497006
Q96EX2	P62745	0.8125
Q96EX2	P62750	0.6545454545454545
Q96EX2	P62753	0.2983870967741935
Q96EX2	P62760	0.5121951219512195
Q96EX2	P62820	0.7446808510638298
Q96EX2	P62826	0.3473684210526316
Q96EX2	P62834	0.6863905325443787
Q96EX2	P62873	0.562874251497006
Q96EX2	P62879	0.58984375
Q96EX2	P62906	0.2983870967741935
Q96EX2	P62913	0.3473684210526316
Q96EX2	P62917	0.3473684210526316
Q96EX2	P62937	0.562874251497006
Q96EX2	P62979	0.6545454545454545
Q96EX2	P62993	0.6863905325443787
Q96EX2	P62995	0.562874251497006
Q96EX2	P63000	0.5121951219512195
Q96EX2	P63010	0.3473684210526316
Q96EX2	P63027	0.562874251497006
Q96EX2	P63096	0.562874251497006
Q96EX2	P63098	0.3473684210526316
Q96EX2	P63104	0.562874251497006
Q96EX2	P63146	0.2767123287671232
Q96EX2	P63151	0.2067039106145251
Q96EX2	P63162	0.2631578947368421
Q96EX2	P63208	0.129979035639413
Q96EX2	P63241	0.6545454545454545
Q96EX2	P63244	0.562874251497006
Q96EX2	P63252	0.58984375
Q96EX2	P63261	0.5121951219512195
Q96EX2	P63267	0.58984375
Q96EX2	P63279	0.6545454545454545
Q96EX2	P63316	0.58984375
Q96EX2	P67775	0.5121951219512195
Q96EX2	P67809	0.8181818181818182
Q96EX2	P67870	0.58984375
Q96EX2	P67936	0.562874251497006
Q96EX2	P68032	0.562874251497006
Q96EX2	P68036	0.0847457627118644
Q96EX2	P68104	0.4
Q96EX2	P68133	0.6863905325443787
Q96EX2	P68363	0.562874251497006
Q96EX2	P68366	0.5121951219512195
Q96EX2	P68371	0.4264705882352941
Q96EX2	P68400	0.3888888888888889
Q96EX2	P68402	0.562874251497006
Q96EX2	P68543	0.6545454545454545
Q96EX2	P69849	0.562874251497006
Q96EX2	P78314	0.8780487804878049
Q96EX2	P78316	0.2767123287671232
Q96EX2	P78317	0.7272727272727273
Q96EX2	P78318	0.2983870967741935
Q96EX2	P78324	0.9230769230769232
Q96EX2	P78329	0.8181818181818182
Q96EX2	P78330	0.5121951219512195
Q96EX2	P78337	0.7446808510638298
Q96EX2	P78344	0.5121951219512195
Q96EX2	P78345	0.8092485549132948
Q96EX2	P78346	0.7446808510638298
Q96EX2	P78347	0.8181818181818182
Q96EX2	P78352	0.8092485549132948
Q96EX2	P78356	0.5121951219512195
Q96EX2	P78357	0.6863905325443787
Q96EX2	P78362	0.6545454545454545
Q96EX2	P78364	0.5121951219512195
Q96EX2	P78367	0.8092485549132948
Q96EX2	P78368	0.4021164021164021
Q96EX2	P78371	0.129979035639413
Q96EX2	P78380	0.8217054263565892
Q96EX2	P78381	0.4021164021164021
Q96EX2	P78385	0.8092485549132948
Q96EX2	P78386	0.8092485549132948
Q96EX2	P78395	0.7446808510638298
Q96EX2	P78396	0.562874251497006
Q96EX2	P78406	0.5121951219512195
Q96EX2	P78411	0.7446808510638298
Q96EX2	P78413	0.7272727272727273
Q96EX2	P78415	0.7446808510638298
Q96EX2	P78417	0.7446808510638298
Q96EX2	P78424	0.8181818181818182
Q96EX2	P78426	0.58984375
Q96EX2	P78504	0.8181818181818182
Q96EX2	P78524	0.9230769230769232
Q96EX2	P78536	0.8780487804878049
Q96EX2	P78537	0.562874251497006
Q96EX2	P78543	0.8125
Q96EX2	P78545	0.9230769230769232
Q96EX2	P78549	0.58984375
Q96EX2	P78552	0.8092485549132948
Q96EX2	P78556	0.7446808510638298
Q96EX2	P78560	0.9230769230769232
Q96EX2	P78563	0.5121951219512195
Q96EX2	P80075	0.8092485549132948
Q96EX2	P80162	0.9142857142857144
Q96EX2	P80188	0.8833333333333333
Q96EX2	P80192	0.5121951219512195
Q96EX2	P80217	0.2983870967741935
Q96EX2	P80303	0.562874251497006
Q96EX2	P80365	0.6863905325443787
Q96EX2	P80723	0.58984375
Q96EX2	P81172	0.9230769230769232
Q96EX2	P81274	0.7446808510638298
Q96EX2	P82094	0.7272727272727273
Q96EX2	P82650	0.58984375
Q96EX2	P82914	0.2767123287671232
Q96EX2	P82930	0.562874251497006
Q96EX2	P82979	0.562874251497006
Q96EX2	P83111	0.6863905325443787
Q96EX2	P83369	0.562874251497006
Q96EX2	P83436	0.5121951219512195
Q96EX2	P83731	0.7258064516129032
Q96EX2	P83916	0.8181818181818182
Q96EX2	P84022	0.8092485549132948
Q96EX2	P84074	0.562874251497006
Q96EX2	P84077	0.58984375
Q96EX2	P84085	0.6863905325443787
Q96EX2	P84095	0.6863905325443787
Q96EX2	P84098	0.2983870967741935
Q96EX2	P84103	0.3571428571428571
Q96EX2	P84550	0.7446808510638298
Q96EX2	P85037	0.58984375
Q96EX2	P85298	0.8780487804878049
Q96EX2	P85299	0.8125
Q96EX2	P98077	0.7272727272727273
Q96EX2	P98082	0.7446808510638298
Q96EX2	P98095	0.6863905325443787
Q96EX2	P98170	0.8833333333333333
Q96EX2	P98171	0.6863905325443787
Q96EX2	P98172	0.562874251497006
Q96EX2	P98174	0.9038298871233854
Q96EX2	P98175	0.4021164021164021
Q96EX2	P98177	0.8833333333333333
Q96EX2	P98179	0.4021164021164021
Q96EX2	P98187	0.8181818181818182
Q96EX2	P98198	0.2983870967741935
Q96EX2	Q00005	0.2767123287671232
Q96EX2	Q00013	0.8181818181818182
Q96EX2	Q00056	0.5121951219512195
Q96EX2	Q00059	0.9230769230769232
Q96EX2	Q00266	0.5121951219512195
Q96EX2	Q00325	0.4264705882352941
Q96EX2	Q00341	0.562874251497006
Q96EX2	Q00403	0.562874251497006
Q96EX2	Q00526	0.6863905325443787
Q96EX2	Q00534	0.2767123287671232
Q96EX2	Q00535	0.5121951219512195
Q96EX2	Q00536	0.562874251497006
Q96EX2	Q00537	0.562874251497006
Q96EX2	Q00577	0.2983870967741935
Q96EX2	Q00587	0.919213577343229
Q96EX2	Q00597	0.7446808510638298
Q96EX2	Q00613	0.6863905325443787
Q96EX2	Q00653	0.8833333333333333
Q96EX2	Q00688	0.5121951219512195
Q96EX2	Q00722	0.58984375
Q96EX2	Q00765	0.8217054263565892
Q96EX2	Q00796	0.58984375
Q96EX2	Q00839	0.3571428571428571
Q96EX2	Q00872	0.5121951219512195
Q96EX2	Q00978	0.8125
Q96EX2	Q00987	1.0
Q96EX2	Q00994	0.6863905325443787
Q96EX2	Q00G26	0.5121951219512195
Q96EX2	Q01081	0.2983870967741935
Q96EX2	Q01085	0.562874251497006
Q96EX2	Q01094	0.7258064516129032
Q96EX2	Q01101	0.8780487804878049
Q96EX2	Q01105	0.2767123287671232
Q96EX2	Q01113	0.8217054263565892
Q96EX2	Q01130	0.58984375
Q96EX2	Q01167	0.6863905325443787
Q96EX2	Q01196	0.8780487804878049
Q96EX2	Q01201	0.8181818181818182
Q96EX2	Q01344	0.8092485549132948
Q96EX2	Q01518	0.5121951219512195
Q96EX2	Q01534	0.8181818181818182
Q96EX2	Q01538	0.8780487804878049
Q96EX2	Q01543	0.58984375
Q96EX2	Q01546	0.5121951219512195
Q96EX2	Q01650	0.7258064516129032
Q96EX2	Q01658	0.58984375
Q96EX2	Q01664	0.8780487804878049
Q96EX2	Q01726	0.8780487804878049
Q96EX2	Q01780	0.562874251497006
Q96EX2	Q01804	0.562874251497006
Q96EX2	Q01813	0.562874251497006
Q96EX2	Q01826	0.5121951219512195
Q96EX2	Q01831	0.5121951219512195
Q96EX2	Q01844	0.5121951219512195
Q96EX2	Q01850	0.5121951219512195
Q96EX2	Q01851	0.6545454545454545
Q96EX2	Q01860	0.8217054263565892
Q96EX2	Q01892	0.9142857142857144
Q96EX2	Q01968	0.5121951219512195
Q96EX2	Q01970	0.5121951219512195
Q96EX2	Q01973	0.8181818181818182
Q96EX2	Q01974	0.8092485549132948
Q96EX2	Q02040	0.4021164021164021
Q96EX2	Q02078	0.5121951219512195
Q96EX2	Q02080	0.7446808510638298
Q96EX2	Q02086	0.562874251497006
Q96EX2	Q02108	0.4
Q96EX2	Q02153	0.5121951219512195
Q96EX2	Q02156	0.5121951219512195
Q96EX2	Q02218	0.58984375
Q96EX2	Q02221	0.7272727272727273
Q96EX2	Q02241	0.58984375
Q96EX2	Q02297	0.7446808510638298
Q96EX2	Q02318	0.8181818181818182
Q96EX2	Q02410	0.8125
Q96EX2	Q02413	0.562874251497006
Q96EX2	Q02446	0.8092485549132948
Q96EX2	Q02447	0.8092485549132948
Q96EX2	Q02539	0.58984375
Q96EX2	Q02543	0.6863905325443787
Q96EX2	Q02548	0.58984375
Q96EX2	Q02556	0.8125
Q96EX2	Q02575	0.9230769230769232
Q96EX2	Q02747	0.8833333333333333
Q96EX2	Q02750	0.4264705882352941
Q96EX2	Q02763	0.8217054263565892
Q96EX2	Q02779	0.58984375
Q96EX2	Q02790	0.58984375
Q96EX2	Q02809	0.562874251497006
Q96EX2	Q02818	0.6863905325443787
Q96EX2	Q02833	0.9142857142857144
Q96EX2	Q02878	0.562874251497006
Q96EX2	Q02930	0.8181818181818182
Q96EX2	Q02978	0.7446808510638298
Q96EX2	Q03014	0.7446808510638298
Q96EX2	Q03052	0.8092485549132948
Q96EX2	Q03060	0.8780487804878049
Q96EX2	Q03111	0.4264705882352941
Q96EX2	Q03112	0.8833333333333333
Q96EX2	Q03113	0.7258064516129032
Q96EX2	Q03135	0.4021164021164021
Q96EX2	Q03154	0.6545454545454545
Q96EX2	Q03181	0.7272727272727273
Q96EX2	Q03188	0.58984375
Q96EX2	Q03252	0.562874251497006
Q96EX2	Q03395	0.5121951219512195
Q96EX2	Q03426	0.8092485549132948
Q96EX2	Q03431	0.6863905325443787
Q96EX2	Q03468	0.2983870967741935
Q96EX2	Q03518	0.6863905325443787
Q96EX2	Q03519	0.58984375
Q96EX2	Q03692	0.4268496865424262
Q96EX2	Q03923	0.6863905325443787
Q96EX2	Q03933	0.5121951219512195
Q96EX2	Q03989	0.8092485549132948
Q96EX2	Q04118	0.58984375
Q96EX2	Q04206	0.8217054263565892
Q96EX2	Q04323	0.2767123287671232
Q96EX2	Q04671	0.5121951219512195
Q96EX2	Q04695	0.5121951219512195
Q96EX2	Q04724	0.7446808510638298
Q96EX2	Q04725	0.6863905325443787
Q96EX2	Q04726	0.8092485549132948
Q96EX2	Q04727	0.8092485549132948
Q96EX2	Q04759	0.2767123287671232
Q96EX2	Q04864	0.8217054263565892
Q96EX2	Q04900	0.7265465161523417
Q96EX2	Q04912	0.9230769230769232
Q96EX2	Q04917	0.5121951219512195
Q96EX2	Q05086	0.8780487804878049
Q96EX2	Q05193	0.8780487804878049
Q96EX2	Q05195	0.9615384615384616
Q96EX2	Q05209	0.2067039106145251
Q96EX2	Q05397	0.58984375
Q96EX2	Q05469	0.58984375
Q96EX2	Q05481	0.6863905325443787
Q96EX2	Q05513	0.8092485549132948
Q96EX2	Q05516	0.6863905325443787
Q96EX2	Q05519	0.7258064516129032
Q96EX2	Q05586	0.562874251497006
Q96EX2	Q05639	0.4021164021164021
Q96EX2	Q05655	0.2983870967741935
Q96EX2	Q05682	0.7272727272727273
Q96EX2	Q05925	0.7446808510638298
Q96EX2	Q05940	0.6863905325443787
Q96EX2	Q05BQ5	0.4
Q96EX2	Q05D60	0.6863905325443787
Q96EX2	Q06033	0.7272727272727273
Q96EX2	Q06124	0.58984375
Q96EX2	Q06187	0.5121951219512195
Q96EX2	Q06190	0.7446808510638298
Q96EX2	Q06203	0.562874251497006
Q96EX2	Q06265	0.4264705882352941
Q96EX2	Q06323	0.5121951219512195
Q96EX2	Q06330	0.4264705882352941
Q96EX2	Q06413	0.562874251497006
Q96EX2	Q06416	0.6863905325443787
Q96EX2	Q06418	0.8125
Q96EX2	Q06455	0.58984375
Q96EX2	Q06481	0.6863905325443787
Q96EX2	Q06495	0.562874251497006
Q96EX2	Q06520	0.8092485549132948
Q96EX2	Q06546	0.7272727272727273
Q96EX2	Q06547	0.8217054263565892
Q96EX2	Q06587	0.9142857142857144
Q96EX2	Q06609	0.562874251497006
Q96EX2	Q06643	0.8833333333333333
Q96EX2	Q06787	0.2983870967741935
Q96EX2	Q06828	0.562874251497006
Q96EX2	Q06830	0.6545454545454545
Q96EX2	Q06945	0.7258064516129032
Q96EX2	Q07002	0.562874251497006
Q96EX2	Q07011	0.8181818181818182
Q96EX2	Q07020	0.4021164021164021
Q96EX2	Q07021	0.58984375
Q96EX2	Q07065	0.6545454545454545
Q96EX2	Q07075	0.8181818181818182
Q96EX2	Q07325	0.8181818181818182
Q96EX2	Q07343	0.8217054263565892
Q96EX2	Q07352	0.3571428571428571
Q96EX2	Q07617	0.8092485549132948
Q96EX2	Q07654	0.7446808510638298
Q96EX2	Q07666	0.5121951219512195
Q96EX2	Q07687	0.58984375
Q96EX2	Q07812	0.8780487804878049
Q96EX2	Q07817	0.8780487804878049
Q96EX2	Q07820	1.0
Q96EX2	Q07866	0.6545454545454545
Q96EX2	Q07869	0.9230769230769232
Q96EX2	Q07889	0.562874251497006
Q96EX2	Q07890	0.562874251497006
Q96EX2	Q07912	0.8780487804878049
Q96EX2	Q07955	0.3473684210526316
Q96EX2	Q07960	0.5121951219512195
Q96EX2	Q07973	0.8217054263565892
Q96EX2	Q08050	0.8092485549132948
Q96EX2	Q08117	0.5121951219512195
Q96EX2	Q08170	0.3888888888888889
Q96EX2	Q08209	0.5121951219512195
Q96EX2	Q08211	0.3888888888888889
Q96EX2	Q08345	0.562874251497006
Q96EX2	Q08378	0.7143723570247331
Q96EX2	Q08379	0.58984375
Q96EX2	Q08380	0.6863905325443787
Q96EX2	Q08426	0.562874251497006
Q96EX2	Q08493	0.8217054263565892
Q96EX2	Q08495	0.6863905325443787
Q96EX2	Q08499	0.8217054263565892
Q96EX2	Q08554	0.5121951219512195
Q96EX2	Q08752	0.2983870967741935
Q96EX2	Q08828	0.562874251497006
Q96EX2	Q08881	0.58984375
Q96EX2	Q08945	0.2983870967741935
Q96EX2	Q08999	0.6863905325443787
Q96EX2	Q08AD1	0.6863905325443787
Q96EX2	Q08AE8	0.8092485549132948
Q96EX2	Q08AG7	0.6863905325443787
Q96EX2	Q08AM6	0.7258064516129032
Q96EX2	Q08J23	0.5121951219512195
Q96EX2	Q09013	0.5121951219512195
Q96EX2	Q09019	0.562874251497006
Q96EX2	Q09028	0.5121951219512195
Q96EX2	Q09161	0.3888888888888889
Q96EX2	Q09FC8	0.9142857142857144
Q96EX2	Q0D2H9	0.562874251497006
Q96EX2	Q0D2I5	0.562874251497006
Q96EX2	Q0D2K3	0.562874251497006
Q96EX2	Q0JRZ9	0.58984375
Q96EX2	Q0VAK6	0.8780487804878049
Q96EX2	Q0VD86	0.7258064516129032
Q96EX2	Q0VDD7	0.562874251497006
Q96EX2	Q0VG06	0.7446808510638298
Q96EX2	Q0WX57	0.6863905325443787
Q96EX2	Q0ZGT2	0.8217054263565892
Q96EX2	Q10471	0.3571428571428571
Q96EX2	Q10567	0.4021164021164021
Q96EX2	Q10570	0.3473684210526316
Q96EX2	Q10571	0.58984375
Q96EX2	Q10586	0.8780487804878049
Q96EX2	Q10713	0.6863905325443787
Q96EX2	Q12767	0.7446808510638298
Q96EX2	Q12768	0.6863905325443787
Q96EX2	Q12769	0.7446808510638298
Q96EX2	Q12772	0.8092485549132948
Q96EX2	Q12778	0.8833333333333333
Q96EX2	Q12788	0.2983870967741935
Q96EX2	Q12791	0.562874251497006
Q96EX2	Q12792	0.52
Q96EX2	Q12797	0.7258064516129032
Q96EX2	Q12798	0.58984375
Q96EX2	Q12800	0.562874251497006
Q96EX2	Q12805	0.8092485549132948
Q96EX2	Q12809	0.6863905325443787
Q96EX2	Q12815	0.7272727272727273
Q96EX2	Q12816	0.8181818181818182
Q96EX2	Q12824	0.5121951219512195
Q96EX2	Q12834	0.5121951219512195
Q96EX2	Q12837	0.6545454545454545
Q96EX2	Q12840	0.7258064516129032
Q96EX2	Q12841	0.58984375
Q96EX2	Q12846	0.58984375
Q96EX2	Q12849	0.6545454545454545
Q96EX2	Q12851	0.6545454545454545
Q96EX2	Q12852	0.6545454545454545
Q96EX2	Q12857	0.7446808510638298
Q96EX2	Q12866	0.8092485549132948
Q96EX2	Q12872	0.562874251497006
Q96EX2	Q12874	0.562874251497006
Q96EX2	Q12879	0.5121951219512195
Q96EX2	Q12882	0.4272722945908696
Q96EX2	Q12884	0.7446808510638298
Q96EX2	Q12891	0.562874251497006
Q96EX2	Q12893	0.58984375
Q96EX2	Q12894	0.562874251497006
Q96EX2	Q12899	0.562874251497006
Q96EX2	Q12904	0.3473684210526316
Q96EX2	Q12905	0.4021164021164021
Q96EX2	Q12906	0.4021164021164021
Q96EX2	Q12907	0.8092485549132948
Q96EX2	Q12913	0.8217054263565892
Q96EX2	Q12929	0.9142857142857144
Q96EX2	Q12931	0.58984375
Q96EX2	Q12933	0.8092485549132948
Q96EX2	Q12947	0.8780487804878049
Q96EX2	Q12948	0.6545454545454545
Q96EX2	Q12952	0.8217054263565892
Q96EX2	Q12959	0.8125
Q96EX2	Q12962	0.1092077087794432
Q96EX2	Q12965	0.8092485549132948
Q96EX2	Q12967	0.2767123287671232
Q96EX2	Q12972	0.5121951219512195
Q96EX2	Q12974	0.2767123287671232
Q96EX2	Q12980	0.562874251497006
Q96EX2	Q12982	0.3473684210526316
Q96EX2	Q12986	0.7272727272727273
Q96EX2	Q12996	0.5121951219512195
Q96EX2	Q13002	0.58984375
Q96EX2	Q13007	0.8780487804878049
Q96EX2	Q13011	0.8092485549132948
Q96EX2	Q13033	0.4021164021164021
Q96EX2	Q13042	0.2767123287671232
Q96EX2	Q13043	0.58984375
Q96EX2	Q13045	0.562874251497006
Q96EX2	Q13049	0.8217054263565892
Q96EX2	Q13057	0.562874251497006
Q96EX2	Q13061	0.5121951219512195
Q96EX2	Q13064	0.6863905325443787
Q96EX2	Q13077	0.58984375
Q96EX2	Q13084	0.58984375
Q96EX2	Q13087	0.6863905325443787
Q96EX2	Q13094	0.7258064516129032
Q96EX2	Q13098	0.2767123287671232
Q96EX2	Q13099	0.5121951219512195
Q96EX2	Q13105	0.8092485549132948
Q96EX2	Q13107	0.7446808510638298
Q96EX2	Q13111	0.6863905325443787
Q96EX2	Q13112	0.4
Q96EX2	Q13114	0.6863905325443787
Q96EX2	Q13115	0.6863905325443787
Q96EX2	Q13118	0.9615384615384616
Q96EX2	Q13123	0.6863905325443787
Q96EX2	Q13127	0.6863905325443787
Q96EX2	Q13131	0.5121951219512195
Q96EX2	Q13133	0.9142857142857144
Q96EX2	Q13136	0.7446808510638298
Q96EX2	Q13137	0.58984375
Q96EX2	Q13144	0.6863905325443787
Q96EX2	Q13145	0.58984375
Q96EX2	Q13148	0.2767123287671232
Q96EX2	Q13151	0.4021164021164021
Q96EX2	Q13153	0.5121951219512195
Q96EX2	Q13155	0.6863905325443787
Q96EX2	Q13158	0.7446808510638298
Q96EX2	Q13162	0.58984375
Q96EX2	Q13163	0.6863905325443787
Q96EX2	Q13164	0.8217054263565892
Q96EX2	Q13177	0.3888888888888889
Q96EX2	Q13185	0.6863905325443787
Q96EX2	Q13188	0.6863905325443787
Q96EX2	Q13190	0.2983870967741935
Q96EX2	Q13191	0.58984375
Q96EX2	Q13200	0.5121951219512195
Q96EX2	Q13201	0.3888888888888889
Q96EX2	Q13202	0.2983870967741935
Q96EX2	Q13206	0.6545454545454545
Q96EX2	Q13207	0.6863905325443787
Q96EX2	Q13216	0.7258064516129032
Q96EX2	Q13217	0.562874251497006
Q96EX2	Q13224	0.4
Q96EX2	Q13227	0.7446808510638298
Q96EX2	Q13232	0.6545454545454545
Q96EX2	Q13237	0.562874251497006
Q96EX2	Q13239	0.6545454545454545
Q96EX2	Q13241	0.8833333333333333
Q96EX2	Q13242	0.2067039106145251
Q96EX2	Q13243	0.2983870967741935
Q96EX2	Q13247	0.2067039106145251
Q96EX2	Q13253	0.58984375
Q96EX2	Q13255	0.8092485549132948
Q96EX2	Q13257	0.562874251497006
Q96EX2	Q13261	0.7446808510638298
Q96EX2	Q13263	0.8780487804878049
Q96EX2	Q13268	0.58984375
Q96EX2	Q13277	0.562874251497006
Q96EX2	Q13283	0.3476339329875013
Q96EX2	Q13285	0.8217054263565892
Q96EX2	Q13286	0.6545454545454545
Q96EX2	Q13287	0.5121951219512195
Q96EX2	Q13291	0.8833333333333333
Q96EX2	Q13303	0.4021164021164021
Q96EX2	Q13308	0.58984375
Q96EX2	Q13309	1.0
Q96EX2	Q13310	0.4
Q96EX2	Q13319	0.58984375
Q96EX2	Q13322	0.8092485549132948
Q96EX2	Q13323	0.58984375
Q96EX2	Q13324	0.8780487804878049
Q96EX2	Q13325	0.3888888888888889
Q96EX2	Q13330	0.562874251497006
Q96EX2	Q13347	0.4021164021164021
Q96EX2	Q13351	0.9615384615384616
Q96EX2	Q13352	0.7258064516129032
Q96EX2	Q13356	0.5121951219512195
Q96EX2	Q13362	0.2767123287671232
Q96EX2	Q13363	0.58984375
Q96EX2	Q13367	0.4021164021164021
Q96EX2	Q13368	0.7272727272727273
Q96EX2	Q13370	0.7446808510638298
Q96EX2	Q13371	0.562874251497006
Q96EX2	Q13387	0.7446808510638298
Q96EX2	Q13393	0.6545454545454545
Q96EX2	Q13398	0.58984375
Q96EX2	Q13405	0.562874251497006
Q96EX2	Q13409	0.2767123287671232
Q96EX2	Q13415	0.562874251497006
Q96EX2	Q13416	0.5121951219512195
Q96EX2	Q13418	0.2983870967741935
Q96EX2	Q13422	0.8217054263565892
Q96EX2	Q13423	0.4021164021164021
Q96EX2	Q13424	0.8181818181818182
Q96EX2	Q13425	0.58984375
Q96EX2	Q13426	0.58984375
Q96EX2	Q13427	0.6545454545454545
Q96EX2	Q13428	0.5121951219512195
Q96EX2	Q13432	0.4021164021164021
Q96EX2	Q13433	0.4021164021164021
Q96EX2	Q13435	0.5121951219512195
Q96EX2	Q13438	0.5121951219512195
Q96EX2	Q13443	0.8125
Q96EX2	Q13444	0.7446808510638298
Q96EX2	Q13445	0.8092485549132948
Q96EX2	Q13451	0.4021164021164021
Q96EX2	Q13461	0.8833333333333333
Q96EX2	Q13464	0.7446808510638298
Q96EX2	Q13469	0.9615384615384616
Q96EX2	Q13470	0.8125
Q96EX2	Q13472	0.2767123287671232
Q96EX2	Q13480	0.562874251497006
Q96EX2	Q13485	0.7446808510638298
Q96EX2	Q13487	0.58984375
Q96EX2	Q13488	0.4021164021164021
Q96EX2	Q13489	0.8780487804878049
Q96EX2	Q13490	0.8833333333333333
Q96EX2	Q13492	0.2983870967741935
Q96EX2	Q13496	0.2767123287671232
Q96EX2	Q13501	0.8092485549132948
Q96EX2	Q13505	0.2067039106145251
Q96EX2	Q13506	0.7446808510638298
Q96EX2	Q13507	0.2767123287671232
Q96EX2	Q13509	0.2983870967741935
Q96EX2	Q13515	0.5121951219512195
Q96EX2	Q13516	0.8092485549132948
Q96EX2	Q13519	0.8780487804878049
Q96EX2	Q13523	0.6863905325443787
Q96EX2	Q13526	0.2767123287671232
Q96EX2	Q13546	0.9230769230769232
Q96EX2	Q13547	0.6863905325443787
Q96EX2	Q13554	0.7258064516129032
Q96EX2	Q13555	0.5121951219512195
Q96EX2	Q13557	0.562874251497006
Q96EX2	Q13561	0.2767123287671232
Q96EX2	Q13562	0.9142857142857144
Q96EX2	Q13563	0.7446808510638298
Q96EX2	Q13564	0.6863905325443787
Q96EX2	Q13568	0.58984375
Q96EX2	Q13569	0.8780487804878049
Q96EX2	Q13571	0.7446808510638298
Q96EX2	Q13573	0.8092485549132948
Q96EX2	Q13585	0.8092485549132948
Q96EX2	Q13586	0.58984375
Q96EX2	Q13588	0.4
Q96EX2	Q13595	0.4264705882352941
Q96EX2	Q13596	0.6863905325443787
Q96EX2	Q13601	0.6863905325443787
Q96EX2	Q13608	0.8217054263565892
Q96EX2	Q13610	0.4264705882352941
Q96EX2	Q13613	0.58984375
Q96EX2	Q13614	0.4264705882352941
Q96EX2	Q13615	0.8092485549132948
Q96EX2	Q13616	0.1231231231231231
Q96EX2	Q13617	0.2767123287671232
Q96EX2	Q13618	0.2767123287671232
Q96EX2	Q13619	0.2767123287671232
Q96EX2	Q13620	0.2067039106145251
Q96EX2	Q13625	0.58984375
Q96EX2	Q13627	0.8092485549132948
Q96EX2	Q13635	0.4021164021164021
Q96EX2	Q13637	0.52
Q96EX2	Q13639	0.7446808510638298
Q96EX2	Q13641	0.8181818181818182
Q96EX2	Q13642	0.562874251497006
Q96EX2	Q13643	0.562874251497006
Q96EX2	Q13651	0.8217054263565892
Q96EX2	Q13671	0.5121951219512195
Q96EX2	Q13683	0.5121951219512195
Q96EX2	Q13685	0.4264705882352941
Q96EX2	Q13702	0.8125
Q96EX2	Q13724	0.4021164021164021
Q96EX2	Q13753	0.8217054263565892
Q96EX2	Q13761	0.8092485549132948
Q96EX2	Q13765	0.6863905325443787
Q96EX2	Q13769	0.4264705882352941
Q96EX2	Q13772	0.8181818181818182
Q96EX2	Q13797	0.6863905325443787
Q96EX2	Q13823	0.562874251497006
Q96EX2	Q13825	0.6545454545454545
Q96EX2	Q13829	0.6545454545454545
Q96EX2	Q13835	0.8092485549132948
Q96EX2	Q13838	0.58984375
Q96EX2	Q13867	0.562874251497006
Q96EX2	Q13868	0.5121951219512195
Q96EX2	Q13873	0.7446808510638298
Q96EX2	Q13875	0.58984375
Q96EX2	Q13882	0.6863905325443787
Q96EX2	Q13884	0.6545454545454545
Q96EX2	Q13885	0.3473684210526316
Q96EX2	Q13887	0.9230769230769232
Q96EX2	Q13888	0.4021164021164021
Q96EX2	Q13889	0.58984375
Q96EX2	Q13895	0.5121951219512195
Q96EX2	Q13905	0.6863905325443787
Q96EX2	Q13948	0.562874251497006
Q96EX2	Q13950	0.9230769230769232
Q96EX2	Q13951	0.562874251497006
Q96EX2	Q13952	0.8092485549132948
Q96EX2	Q13976	0.562874251497006
Q96EX2	Q14003	0.58984375
Q96EX2	Q14005	0.58984375
Q96EX2	Q14011	0.5121951219512195
Q96EX2	Q14012	0.8181818181818182
Q96EX2	Q14028	0.6863905325443787
Q96EX2	Q14050	0.3473684210526316
Q96EX2	Q14088	0.5121951219512195
Q96EX2	Q14103	0.7446808510638298
Q96EX2	Q14108	0.58984375
Q96EX2	Q14118	0.8092485549132948
Q96EX2	Q14119	0.58984375
Q96EX2	Q14123	0.9230769230769232
Q96EX2	Q14126	0.6863905325443787
Q96EX2	Q14129	0.3478260869565217
Q96EX2	Q14134	0.52
Q96EX2	Q14135	0.6545454545454545
Q96EX2	Q14137	0.2767123287671232
Q96EX2	Q14139	0.52
Q96EX2	Q14140	0.58984375
Q96EX2	Q14141	0.7272727272727273
Q96EX2	Q14142	0.58984375
Q96EX2	Q14145	0.4021164021164021
Q96EX2	Q14149	0.8780487804878049
Q96EX2	Q14151	0.4021164021164021
Q96EX2	Q14152	0.562874251497006
Q96EX2	Q14155	0.9615384615384616
Q96EX2	Q14156	0.6863905325443787
Q96EX2	Q14157	0.5121951219512195
Q96EX2	Q14159	0.7446808510638298
Q96EX2	Q14161	0.8181818181818182
Q96EX2	Q14164	0.8181818181818182
Q96EX2	Q14165	0.6863905325443787
Q96EX2	Q14166	0.7446808510638298
Q96EX2	Q14181	0.562874251497006
Q96EX2	Q14184	0.2767123287671232
Q96EX2	Q14186	0.6545454545454545
Q96EX2	Q14188	0.8217054263565892
Q96EX2	Q14190	0.8217054263565892
Q96EX2	Q14191	0.5121951219512195
Q96EX2	Q14192	0.2876549286908968
Q96EX2	Q14194	0.4264705882352941
Q96EX2	Q14195	0.3571428571428571
Q96EX2	Q14197	0.562874251497006
Q96EX2	Q14202	0.5121951219512195
Q96EX2	Q14203	0.6545454545454545
Q96EX2	Q14209	0.7446808510638298
Q96EX2	Q14232	0.5121951219512195
Q96EX2	Q14240	0.4021164021164021
Q96EX2	Q14244	0.7272727272727273
Q96EX2	Q14247	0.8092485549132948
Q96EX2	Q14249	0.5121951219512195
Q96EX2	Q14254	0.562874251497006
Q96EX2	Q14257	0.562874251497006
Q96EX2	Q14258	0.8780487804878049
Q96EX2	Q14289	0.562874251497006
Q96EX2	Q14296	0.2767123287671232
Q96EX2	Q14318	0.4021164021164021
Q96EX2	Q14320	0.4
Q96EX2	Q14332	0.8092485549132948
Q96EX2	Q14344	0.5121951219512195
Q96EX2	Q14393	0.562874251497006
Q96EX2	Q14397	0.58984375
Q96EX2	Q14406	0.9142857142857144
Q96EX2	Q14410	0.5121951219512195
Q96EX2	Q14432	0.7272727272727273
Q96EX2	Q14444	0.5121951219512195
Q96EX2	Q14449	0.7258064516129032
Q96EX2	Q14451	0.58984375
Q96EX2	Q14457	0.6863905325443787
Q96EX2	Q14469	0.6545454545454545
Q96EX2	Q14493	0.6863905325443787
Q96EX2	Q14494	1.0
Q96EX2	Q14498	0.5121951219512195
Q96EX2	Q14500	0.562874251497006
Q96EX2	Q14511	0.9615384615384616
Q96EX2	Q14526	0.7446808510638298
Q96EX2	Q14527	0.3473684210526316
Q96EX2	Q14532	0.6545454545454545
Q96EX2	Q14533	0.7446808510638298
Q96EX2	Q14541	0.8217054263565892
Q96EX2	Q14558	0.6545454545454545
Q96EX2	Q14562	0.5121951219512195
Q96EX2	Q14565	0.562874251497006
Q96EX2	Q14566	0.4021164021164021
Q96EX2	Q14568	0.4021164021164021
Q96EX2	Q14574	0.4021164021164021
Q96EX2	Q14584	0.7258064516129032
Q96EX2	Q14585	0.58984375
Q96EX2	Q14587	0.7258064516129032
Q96EX2	Q14592	0.6545454545454545
Q96EX2	Q14596	0.562874251497006
Q96EX2	Q14644	0.562874251497006
Q96EX2	Q14651	0.3571428571428571
Q96EX2	Q14653	0.8217054263565892
Q96EX2	Q14671	0.2983870967741935
Q96EX2	Q14677	0.2767123287671232
Q96EX2	Q14678	0.9142857142857144
Q96EX2	Q14683	0.3473684210526316
Q96EX2	Q14684	0.6863905325443787
Q96EX2	Q14687	0.8092485549132948
Q96EX2	Q14691	0.3473684210526316
Q96EX2	Q14692	0.6545454545454545
Q96EX2	Q14694	0.5121951219512195
Q96EX2	Q14697	0.5121951219512195
Q96EX2	Q14703	0.4264705882352941
Q96EX2	Q14721	0.58984375
Q96EX2	Q14738	0.7272727272727273
Q96EX2	Q14739	0.5121951219512195
Q96EX2	Q14746	0.562874251497006
Q96EX2	Q14749	0.562874251497006
Q96EX2	Q14764	0.3473684210526316
Q96EX2	Q14765	0.7272727272727273
Q96EX2	Q14774	0.6863905325443787
Q96EX2	Q14781	0.562874251497006
Q96EX2	Q14790	0.8833333333333333
Q96EX2	Q147X3	0.562874251497006
Q96EX2	Q14807	0.562874251497006
Q96EX2	Q14814	0.7446808510638298
Q96EX2	Q14831	0.58984375
Q96EX2	Q14832	0.6545454545454545
Q96EX2	Q14847	0.562874251497006
Q96EX2	Q14849	0.6545454545454545
Q96EX2	Q14863	0.7446808510638298
Q96EX2	Q14872	0.8217054263565892
Q96EX2	Q14919	0.58984375
Q96EX2	Q14929	0.7258064516129032
Q96EX2	Q14938	0.8092485549132948
Q96EX2	Q14940	0.8217054263565892
Q96EX2	Q14954	0.8217054263565892
Q96EX2	Q14957	0.562874251497006
Q96EX2	Q14974	0.3473684210526316
Q96EX2	Q14978	0.5121951219512195
Q96EX2	Q14990	0.6545454545454545
Q96EX2	Q14993	0.5121951219512195
Q96EX2	Q14994	0.8092485549132948
Q96EX2	Q14995	0.7446808510638298
Q96EX2	Q14BN4	0.58984375
Q96EX2	Q14C86	0.8780487804878049
Q96EX2	Q14CN4	0.8181818181818182
Q96EX2	Q14CS0	0.5121951219512195
Q96EX2	Q14CW9	0.7272727272727273
Q96EX2	Q14CX7	0.7446808510638298
Q96EX2	Q14CZ0	0.5121951219512195
Q96EX2	Q14CZ8	0.6863905325443787
Q96EX2	Q15003	0.6545454545454545
Q96EX2	Q15005	0.6545454545454545
Q96EX2	Q15006	0.5121951219512195
Q96EX2	Q15007	0.6863905325443787
Q96EX2	Q15008	0.2767123287671232
Q96EX2	Q15011	0.8217054263565892
Q96EX2	Q15013	0.8092485549132948
Q96EX2	Q15014	0.58984375
Q96EX2	Q15018	0.562874251497006
Q96EX2	Q15020	0.3473684210526316
Q96EX2	Q15021	0.6863905325443787
Q96EX2	Q15022	0.7258064516129032
Q96EX2	Q15024	0.4
Q96EX2	Q15025	0.7272727272727273
Q96EX2	Q15027	0.58984375
Q96EX2	Q15029	0.562874251497006
Q96EX2	Q15034	0.5121951219512195
Q96EX2	Q15036	0.4264705882352941
Q96EX2	Q15038	0.5121951219512195
Q96EX2	Q15040	0.2983870967741935
Q96EX2	Q15041	0.3473684210526316
Q96EX2	Q15042	0.6545454545454545
Q96EX2	Q15043	0.8217054263565892
Q96EX2	Q15046	0.5121951219512195
Q96EX2	Q15047	0.52
Q96EX2	Q15050	0.3478260869565217
Q96EX2	Q15051	0.7446808510638298
Q96EX2	Q15052	0.8217054263565892
Q96EX2	Q15054	0.7258064516129032
Q96EX2	Q15056	0.2067039106145251
Q96EX2	Q15059	0.58984375
Q96EX2	Q15061	0.52
Q96EX2	Q15070	0.5121951219512195
Q96EX2	Q15072	0.8181818181818182
Q96EX2	Q15075	0.8092485549132948
Q96EX2	Q15077	0.8780487804878049
Q96EX2	Q15078	0.562874251497006
Q96EX2	Q15080	0.52
Q96EX2	Q15084	0.6863905325443787
Q96EX2	Q15102	0.562874251497006
Q96EX2	Q15109	0.8780487804878049
Q96EX2	Q15111	0.7272727272727273
Q96EX2	Q15118	0.562874251497006
Q96EX2	Q15119	0.5121951219512195
Q96EX2	Q15125	0.6545454545454545
Q96EX2	Q15131	0.5121951219512195
Q96EX2	Q15139	0.6545454545454545
Q96EX2	Q15155	0.6545454545454545
Q96EX2	Q15165	0.4264705882352941
Q96EX2	Q15172	0.6863905325443787
Q96EX2	Q15173	0.8092485549132948
Q96EX2	Q15185	0.5121951219512195
Q96EX2	Q15208	0.8181818181818182
Q96EX2	Q15223	0.58984375
Q96EX2	Q15233	0.58984375
Q96EX2	Q15256	0.8780487804878049
Q96EX2	Q15257	0.2983870967741935
Q96EX2	Q15262	0.8181818181818182
Q96EX2	Q15269	0.3473684210526316
Q96EX2	Q15274	0.58984375
Q96EX2	Q15276	0.4264705882352941
Q96EX2	Q15283	0.562874251497006
Q96EX2	Q15286	0.3473684210526316
Q96EX2	Q15287	0.58984375
Q96EX2	Q15291	0.3473684210526316
Q96EX2	Q15293	0.6545454545454545
Q96EX2	Q15303	0.8780487804878049
Q96EX2	Q15306	0.6863905325443787
Q96EX2	Q15311	0.8217054263565892
Q96EX2	Q15323	0.6863905325443787
Q96EX2	Q15326	0.5121951219512195
Q96EX2	Q15327	0.6863905325443787
Q96EX2	Q15329	0.562874251497006
Q96EX2	Q15334	0.8092485549132948
Q96EX2	Q15345	0.58984375
Q96EX2	Q15349	0.4264705882352941
Q96EX2	Q15361	0.7272727272727273
Q96EX2	Q15363	0.6545454545454545
Q96EX2	Q15365	0.58984375
Q96EX2	Q15366	0.6545454545454545
Q96EX2	Q15375	0.7272727272727273
Q96EX2	Q15382	0.7446808510638298
Q96EX2	Q15386	0.8125
Q96EX2	Q15389	0.8092485549132948
Q96EX2	Q15393	0.4021164021164021
Q96EX2	Q15397	0.4264705882352941
Q96EX2	Q15398	0.8780487804878049
Q96EX2	Q15406	0.8217054263565892
Q96EX2	Q15418	0.52
Q96EX2	Q15424	0.5121951219512195
Q96EX2	Q15427	0.2983870967741935
Q96EX2	Q15428	0.562874251497006
Q96EX2	Q15435	0.4
Q96EX2	Q15436	0.5121951219512195
Q96EX2	Q15437	0.562874251497006
Q96EX2	Q15438	0.58984375
Q96EX2	Q15459	0.562874251497006
Q96EX2	Q15464	0.3473684210526316
Q96EX2	Q15465	0.9142857142857144
Q96EX2	Q15466	0.8833333333333333
Q96EX2	Q15468	0.9142857142857144
Q96EX2	Q15485	0.562874251497006
Q96EX2	Q15517	0.58984375
Q96EX2	Q15528	0.58984375
Q96EX2	Q15532	0.6863905325443787
Q96EX2	Q15542	0.3473684210526316
Q96EX2	Q15544	0.52
Q96EX2	Q15545	0.3571428571428571
Q96EX2	Q15554	0.8092485549132948
Q96EX2	Q15555	0.6545454545454545
Q96EX2	Q15560	0.5121951219512195
Q96EX2	Q15561	0.6863905325443787
Q96EX2	Q15562	0.6545454545454545
Q96EX2	Q15569	0.8217054263565892
Q96EX2	Q15572	0.7446808510638298
Q96EX2	Q15573	0.6545454545454545
Q96EX2	Q15582	0.5121951219512195
Q96EX2	Q15583	1.0
Q96EX2	Q15596	0.4021164021164021
Q96EX2	Q15599	0.6863905325443787
Q96EX2	Q155Q3	0.8092485549132948
Q96EX2	Q15628	0.6863905325443787
Q96EX2	Q15629	0.6863905325443787
Q96EX2	Q15631	0.562874251497006
Q96EX2	Q15633	0.7272727272727273
Q96EX2	Q15637	0.3473684210526316
Q96EX2	Q15642	0.5121951219512195
Q96EX2	Q15645	0.4021164021164021
Q96EX2	Q15646	0.7446808510638298
Q96EX2	Q15649	0.5121951219512195
Q96EX2	Q15650	0.58984375
Q96EX2	Q15653	0.8833333333333333
Q96EX2	Q15654	0.5121951219512195
Q96EX2	Q15661	0.5121951219512195
Q96EX2	Q15669	0.3473684210526316
Q96EX2	Q15672	0.9230769230769232
Q96EX2	Q15678	0.7446808510638298
Q96EX2	Q15691	0.0483333333333333
Q96EX2	Q15696	0.5121951219512195
Q96EX2	Q15697	0.8833333333333333
Q96EX2	Q15714	0.6863905325443787
Q96EX2	Q15717	0.562874251497006
Q96EX2	Q15722	0.8780487804878049
Q96EX2	Q15735	0.562874251497006
Q96EX2	Q15743	0.8217054263565892
Q96EX2	Q15744	0.8833333333333333
Q96EX2	Q15750	0.4021164021164021
Q96EX2	Q15759	0.6863905325443787
Q96EX2	Q15776	0.8217054263565892
Q96EX2	Q15784	0.8217054263565892
Q96EX2	Q15785	0.562874251497006
Q96EX2	Q15788	0.2767123287671232
Q96EX2	Q15796	0.562874251497006
Q96EX2	Q15797	0.58984375
Q96EX2	Q15800	0.58984375
Q96EX2	Q15818	0.58984375
Q96EX2	Q15822	0.7272727272727273
Q96EX2	Q15831	0.6863905325443787
Q96EX2	Q15833	0.2983870967741935
Q96EX2	Q15834	0.6863905325443787
Q96EX2	Q15848	0.8092485549132948
Q96EX2	Q15853	0.8181818181818182
Q96EX2	Q15904	0.4021164021164021
Q96EX2	Q15906	0.5121951219512195
Q96EX2	Q15907	0.562874251497006
Q96EX2	Q15910	0.5121951219512195
Q96EX2	Q15915	0.8181818181818182
Q96EX2	Q15916	0.8780487804878049
Q96EX2	Q15928	0.8217054263565892
Q96EX2	Q15942	0.58984375
Q96EX2	Q15973	0.8780487804878049
Q96EX2	Q16082	0.4021164021164021
Q96EX2	Q16181	0.58984375
Q96EX2	Q16186	0.6545454545454545
Q96EX2	Q16204	0.9142857142857144
Q96EX2	Q16206	0.6863905325443787
Q96EX2	Q16222	0.3473684210526316
Q96EX2	Q16236	0.8833333333333333
Q96EX2	Q16254	0.4021164021164021
Q96EX2	Q16270	0.6863905325443787
Q96EX2	Q16281	0.6545454545454545
Q96EX2	Q16288	0.5121951219512195
Q96EX2	Q16342	0.7446808510638298
Q96EX2	Q16352	0.8092485549132948
Q96EX2	Q16385	0.7272727272727273
Q96EX2	Q16394	0.5121951219512195
Q96EX2	Q16401	0.6863905325443787
Q96EX2	Q16478	0.58984375
Q96EX2	Q16512	0.3571428571428571
Q96EX2	Q16513	0.562874251497006
Q96EX2	Q16514	0.4264705882352941
Q96EX2	Q16520	0.4
Q96EX2	Q16526	0.9230769230769232
Q96EX2	Q16531	0.0460526315789473
Q96EX2	Q16533	0.562874251497006
Q96EX2	Q16537	0.8092485549132948
Q96EX2	Q16539	0.5121951219512195
Q96EX2	Q16540	0.5121951219512195
Q96EX2	Q16543	0.6863905325443787
Q96EX2	Q16548	0.6863905325443787
Q96EX2	Q16555	0.2983870967741935
Q96EX2	Q16563	0.6863905325443787
Q96EX2	Q16568	0.8217054263565892
Q96EX2	Q16576	0.5121951219512195
Q96EX2	Q16584	0.562874251497006
Q96EX2	Q16586	0.8192859071563884
Q96EX2	Q16587	0.58984375
Q96EX2	Q16594	0.6545454545454545
Q96EX2	Q16595	0.562874251497006
Q96EX2	Q16600	0.7446808510638298
Q96EX2	Q16611	0.8833333333333333
Q96EX2	Q16619	0.8833333333333333
Q96EX2	Q16620	0.7258064516129032
Q96EX2	Q16621	0.7446808510638298
Q96EX2	Q16623	0.7446808510638298
Q96EX2	Q16625	0.6545454545454545
Q96EX2	Q16629	0.129979035639413
Q96EX2	Q16630	0.58984375
Q96EX2	Q16633	1.0
Q96EX2	Q16635	0.4021164021164021
Q96EX2	Q16637	0.58984375
Q96EX2	Q16643	0.58984375
Q96EX2	Q16644	0.7272727272727273
Q96EX2	Q16653	0.9615384615384616
Q96EX2	Q16656	0.9615384615384616
Q96EX2	Q16658	0.6863905325443787
Q96EX2	Q16659	0.6863905325443787
Q96EX2	Q16665	0.6863905325443787
Q96EX2	Q16666	0.562874251497006
Q96EX2	Q16667	0.6863905325443787
Q96EX2	Q16670	0.8217054263565892
Q96EX2	Q16676	0.8181818181818182
Q96EX2	Q16690	0.6863905325443787
Q96EX2	Q16698	0.562874251497006
Q96EX2	Q16719	0.5121951219512195
Q96EX2	Q16739	0.6863905325443787
Q96EX2	Q16760	0.562874251497006
Q96EX2	Q16763	0.106951871657754
Q96EX2	Q16774	0.562874251497006
Q96EX2	Q16775	0.5190425489033029
Q96EX2	Q16790	0.8833333333333333
Q96EX2	Q16795	0.6863905325443787
Q96EX2	Q16798	0.5121951219512195
Q96EX2	Q16799	0.5121951219512195
Q96EX2	Q16822	0.5121951219512195
Q96EX2	Q16825	0.6863905325443787
Q96EX2	Q16827	0.8181818181818182
Q96EX2	Q16828	0.7258064516129032
Q96EX2	Q16829	0.562874251497006
Q96EX2	Q16832	0.58984375
Q96EX2	Q16849	0.3473684210526316
Q96EX2	Q16850	0.6863905325443787
Q96EX2	Q16851	0.2767123287671232
Q96EX2	Q16854	0.58984375
Q96EX2	Q16881	0.5121951219512195
Q96EX2	Q16890	0.2767123287671232
Q96EX2	Q16891	0.3571428571428571
Q96EX2	Q17R89	0.8217054263565892
Q96EX2	Q17R98	0.8092485549132948
Q96EX2	Q17RB8	0.5121951219512195
Q96EX2	Q18PE1	0.8780487804878049
Q96EX2	Q1MSJ5	0.562874251497006
Q96EX2	Q1W6H9	0.6863905325443787
Q96EX2	Q27J81	0.6545454545454545
Q96EX2	Q29RF7	0.6545454545454545
Q96EX2	Q2I0M4	0.8217054263565892
Q96EX2	Q2KHM9	0.562874251497006
Q96EX2	Q2KHN1	0.7446808510638298
Q96EX2	Q2KHT3	0.562874251497006
Q96EX2	Q2M1K9	0.58984375
Q96EX2	Q2M1P5	0.6863905325443787
Q96EX2	Q2M2I5	0.7272727272727273
Q96EX2	Q2M2I8	0.6863905325443787
Q96EX2	Q2M389	0.7446808510638298
Q96EX2	Q2M3C6	0.8092485549132948
Q96EX2	Q2M3R5	0.6863905325443787
Q96EX2	Q2MKA7	0.6545454545454545
Q96EX2	Q2MV58	0.7258064516129032
Q96EX2	Q2NKQ1	0.8181818181818182
Q96EX2	Q2Q1W2	0.562874251497006
Q96EX2	Q2QL34	0.4021164021164021
Q96EX2	Q2TAK8	0.7272727272727273
Q96EX2	Q2TAY7	0.3888888888888889
Q96EX2	Q2TBA0	0.7446808510638298
Q96EX2	Q2TBE0	0.2983870967741935
Q96EX2	Q2UY09	0.58984375
Q96EX2	Q2V2M9	0.5121951219512195
Q96EX2	Q2VIQ3	0.562874251497006
Q96EX2	Q2VWA4	0.7258064516129032
Q96EX2	Q2YD98	0.58984375
Q96EX2	Q30201	0.7446808510638298
Q96EX2	Q32M88	0.9230769230769232
Q96EX2	Q32MK0	0.8217054263565892
Q96EX2	Q32MZ4	0.7713028118396363
Q96EX2	Q32P28	0.5121951219512195
Q96EX2	Q32P44	0.6545454545454545
Q96EX2	Q330K2	0.6863905325443787
Q96EX2	Q33E94	0.58984375
Q96EX2	Q3B7T1	0.562874251497006
Q96EX2	Q3B820	0.4021164021164021
Q96EX2	Q3KNS1	0.7258064516129032
Q96EX2	Q3KNS6	0.6863905325443787
Q96EX2	Q3KNV8	0.7446808510638298
Q96EX2	Q3KP66	0.562874251497006
Q96EX2	Q3LI59	0.6545454545454545
Q96EX2	Q3LI64	0.7446808510638298
Q96EX2	Q3LI66	0.7272727272727273
Q96EX2	Q3LI67	0.6863905325443787
Q96EX2	Q3LI70	0.4264705882352941
Q96EX2	Q3LI72	0.7258064516129032
Q96EX2	Q3MII6	0.8181818181818182
Q96EX2	Q3MIT2	0.6863905325443787
Q96EX2	Q3MJ62	0.8833333333333333
Q96EX2	Q3SXP7	0.8780487804878049
Q96EX2	Q3SXR2	0.5383493890539859
Q96EX2	Q3SXY8	0.562874251497006
Q96EX2	Q3SY84	0.7446808510638298
Q96EX2	Q3SYF9	0.8092485549132948
Q96EX2	Q3SYG4	0.562874251497006
Q96EX2	Q3YBR2	0.5121951219512195
Q96EX2	Q3YEC7	0.5121951219512195
Q96EX2	Q3ZCM7	0.2767123287671232
Q96EX2	Q3ZCQ8	0.562874251497006
Q96EX2	Q460N3	0.8092485549132948
Q96EX2	Q494V2	0.5121951219512195
Q96EX2	Q495C1	0.8217054263565892
Q96EX2	Q495W5	0.7272727272727273
Q96EX2	Q49A26	0.5121951219512195
Q96EX2	Q49A88	0.8181818181818182
Q96EX2	Q49AN0	0.9142857142857144
Q96EX2	Q49MG5	0.6863905325443787
Q96EX2	Q49MI3	0.5121951219512195
Q96EX2	Q4G0J3	0.5121951219512195
Q96EX2	Q4G0S4	0.8780487804878049
Q96EX2	Q4G0X9	0.7258064516129032
Q96EX2	Q4JDL3	0.562874251497006
Q96EX2	Q4KMP7	0.8780487804878049
Q96EX2	Q4KMQ1	0.8181818181818182
Q96EX2	Q4L180	0.562874251497006
Q96EX2	Q4LE39	0.7446808510638298
Q96EX2	Q4V328	0.58984375
Q96EX2	Q4VC05	0.7258064516129032
Q96EX2	Q4VCS5	0.7272727272727273
Q96EX2	Q504Q3	0.3571428571428571
Q96EX2	Q504T8	0.7446808510638298
Q96EX2	Q504Y2	0.5121951219512195
Q96EX2	Q52LJ0	0.4264705882352941
Q96EX2	Q52LW3	0.7446808510638298
Q96EX2	Q53EL6	0.8217054263565892
Q96EX2	Q53EP0	0.8780487804878049
Q96EX2	Q53ET0	0.7446808510638298
Q96EX2	Q53EZ4	0.6863905325443787
Q96EX2	Q53F19	0.562874251497006
Q96EX2	Q53FA7	0.58984375
Q96EX2	Q53FD0	0.8092485549132948
Q96EX2	Q53G59	0.52
Q96EX2	Q53GA4	0.562874251497006
Q96EX2	Q53GD3	0.6863905325443787
Q96EX2	Q53GL0	0.9142857142857144
Q96EX2	Q53GL7	0.2983870967741935
Q96EX2	Q53GQ0	0.6545454545454545
Q96EX2	Q53GS7	0.4021164021164021
Q96EX2	Q53GS9	0.58984375
Q96EX2	Q53GT1	0.562874251497006
Q96EX2	Q53H12	0.4021164021164021
Q96EX2	Q53H80	0.7446808510638298
Q96EX2	Q53H82	0.562874251497006
Q96EX2	Q53HC0	0.7446808510638298
Q96EX2	Q53HC5	0.3473684210526316
Q96EX2	Q53HC9	0.562874251497006
Q96EX2	Q53HL2	0.6863905325443787
Q96EX2	Q53S33	0.7446808510638298
Q96EX2	Q53T94	0.5121951219512195
Q96EX2	Q53TN4	0.58984375
Q96EX2	Q53TQ3	0.8181818181818182
Q96EX2	Q567U6	0.4
Q96EX2	Q56NI9	0.562874251497006
Q96EX2	Q56P03	0.5121951219512195
Q96EX2	Q58A45	0.562874251497006
Q96EX2	Q58F21	0.58984375
Q96EX2	Q58WW2	0.562874251497006
Q96EX2	Q59EK9	0.8780487804878049
Q96EX2	Q5BJD5	0.5121951219512195
Q96EX2	Q5BJF6	0.6545454545454545
Q96EX2	Q5BJH2	0.6863905325443787
Q96EX2	Q5BKX5	0.6545454545454545
Q96EX2	Q5BKZ1	0.5121951219512195
Q96EX2	Q5C9Z4	0.4021164021164021
Q96EX2	Q5D1E8	0.6545454545454545
Q96EX2	Q5EBL4	0.562874251497006
Q96EX2	Q5FBB7	0.8217054263565892
Q96EX2	Q5GLZ8	0.3473684210526316
Q96EX2	Q5H9I0	0.2767123287671232
Q96EX2	Q5H9J7	0.3473684210526316
Q96EX2	Q5H9L4	0.7258064516129032
Q96EX2	Q5H9R7	0.5121951219512195
Q96EX2	Q5H9S7	0.58984375
Q96EX2	Q5HYJ3	0.7258064516129032
Q96EX2	Q5HYK3	0.7446808510638298
Q96EX2	Q5I7T1	0.6863905325443787
Q96EX2	Q5J8M3	0.3473684210526316
Q96EX2	Q5JPE7	0.6863905325443787
Q96EX2	Q5JPI9	0.58984375
Q96EX2	Q5JQC9	0.8217054263565892
Q96EX2	Q5JR59	0.6545454545454545
Q96EX2	Q5JR98	0.8092485549132948
Q96EX2	Q5JS13	0.4021164021164021
Q96EX2	Q5JSH3	0.4264705882352941
Q96EX2	Q5JSP0	0.8833333333333333
Q96EX2	Q5JTC6	0.6863905325443787
Q96EX2	Q5JTD0	0.8181818181818182
Q96EX2	Q5JTJ3	0.6863905325443787
Q96EX2	Q5JTV8	0.2767123287671232
Q96EX2	Q5JTW2	0.6545454545454545
Q96EX2	Q5JTY5	0.562874251497006
Q96EX2	Q5JU85	0.58984375
Q96EX2	Q5JUK3	0.7446808510638298
Q96EX2	Q5JVF3	0.562874251497006
Q96EX2	Q5JVL4	0.5121951219512195
Q96EX2	Q5JVS0	0.3473684210526316
Q96EX2	Q5JWF2	0.4021164021164021
Q96EX2	Q5JXC2	0.58984375
Q96EX2	Q5JY77	0.5121951219512195
Q96EX2	Q5K4L6	0.8780487804878049
Q96EX2	Q5KSL6	0.8125
Q96EX2	Q5KU26	0.3473684210526316
Q96EX2	Q5M775	0.5121951219512195
Q96EX2	Q5M7Z0	0.58984375
Q96EX2	Q5MIZ7	0.58984375
Q96EX2	Q5MJ70	0.9615384615384616
Q96EX2	Q5PRF9	0.58984375
Q96EX2	Q5PSV4	0.8217054263565892
Q96EX2	Q5QJE6	0.562874251497006
Q96EX2	Q5QP82	0.6863905325443787
Q96EX2	Q5R372	0.8217054263565892
Q96EX2	Q5R3F8	0.8125
Q96EX2	Q5RI15	0.3888888888888889
Q96EX2	Q5RKV6	0.5121951219512195
Q96EX2	Q5RL73	0.5121951219512195
Q96EX2	Q5SNT2	0.562874251497006
Q96EX2	Q5SQ64	0.9230769230769232
Q96EX2	Q5SQQ9	0.58984375
Q96EX2	Q5SSG8	0.7446808510638298
Q96EX2	Q5SSJ5	0.5121951219512195
Q96EX2	Q5SW96	0.8092485549132948
Q96EX2	Q5SXM2	0.3473684210526316
Q96EX2	Q5SY16	0.562874251497006
Q96EX2	Q5SZL2	0.8181818181818182
Q96EX2	Q5T0J7	0.7272727272727273
Q96EX2	Q5T0T0	0.4021164021164021
Q96EX2	Q5T124	0.6863905325443787
Q96EX2	Q5T197	0.6863905325443787
Q96EX2	Q5T1B0	0.8780487804878049
Q96EX2	Q5T1M5	0.5121951219512195
Q96EX2	Q5T230	0.562874251497006
Q96EX2	Q5T280	0.4021164021164021
Q96EX2	Q5T2D3	0.3888888888888889
Q96EX2	Q5T2R2	0.6545454545454545
Q96EX2	Q5T2T1	0.7446808510638298
Q96EX2	Q5T2W1	0.8217054263565892
Q96EX2	Q5T3F8	0.562874251497006
Q96EX2	Q5T3J3	0.7272727272727273
Q96EX2	Q5T440	0.8092485549132948
Q96EX2	Q5T442	0.8833333333333333
Q96EX2	Q5T447	0.3478260869565217
Q96EX2	Q5T481	0.58984375
Q96EX2	Q5T4B2	0.562874251497006
Q96EX2	Q5T4W7	0.9142857142857144
Q96EX2	Q5T5A8	0.8833333333333333
Q96EX2	Q5T5C0	0.58984375
Q96EX2	Q5T6F0	0.6545454545454545
Q96EX2	Q5T6S3	0.4264705882352941
Q96EX2	Q5T751	0.8833333333333333
Q96EX2	Q5T752	0.8833333333333333
Q96EX2	Q5T753	0.8780487804878049
Q96EX2	Q5T754	0.9230769230769232
Q96EX2	Q5T7P2	0.9142857142857144
Q96EX2	Q5T7P3	0.9142857142857144
Q96EX2	Q5T7V8	0.9230769230769232
Q96EX2	Q5T848	0.5121951219512195
Q96EX2	Q5T8D3	0.9142857142857144
Q96EX2	Q5T9A4	0.3571428571428571
Q96EX2	Q5T9G4	0.4021164021164021
Q96EX2	Q5TA31	0.8217054263565892
Q96EX2	Q5TA45	0.3473684210526316
Q96EX2	Q5TA76	0.9230769230769232
Q96EX2	Q5TA79	0.8780487804878049
Q96EX2	Q5TA81	0.8833333333333333
Q96EX2	Q5TA82	0.9142857142857144
Q96EX2	Q5TA89	1.0
Q96EX2	Q5TAP6	0.4021164021164021
Q96EX2	Q5TAQ9	0.7250872587562851
Q96EX2	Q5TB80	0.6545454545454545
Q96EX2	Q5TBB1	0.5121951219512195
Q96EX2	Q5TC82	0.562874251497006
Q96EX2	Q5TCM9	0.8833333333333333
Q96EX2	Q5TCX8	0.4264705882352941
Q96EX2	Q5TCY1	0.4264705882352941
Q96EX2	Q5TCZ1	0.7258064516129032
Q96EX2	Q5TD94	0.58984375
Q96EX2	Q5TDH0	0.6545454545454545
Q96EX2	Q5TEU4	0.5121951219512195
Q96EX2	Q5TKA1	0.6545454545454545
Q96EX2	Q5U5Q3	0.5121951219512195
Q96EX2	Q5U5Z8	0.58984375
Q96EX2	Q5U651	0.8092485549132948
Q96EX2	Q5UCC4	0.6545454545454545
Q96EX2	Q5UE93	0.8217054263565892
Q96EX2	Q5VIR6	0.3473684210526316
Q96EX2	Q5VSL9	0.58984375
Q96EX2	Q5VSY0	0.6863905325443787
Q96EX2	Q5VT52	0.7258064516129032
Q96EX2	Q5VT99	0.8217054263565892
Q96EX2	Q5VTB9	0.8092485549132948
Q96EX2	Q5VTD9	0.8092485549132948
Q96EX2	Q5VTR2	0.58984375
Q96EX2	Q5VVJ2	0.5121951219512195
Q96EX2	Q5VVQ6	0.2767123287671232
Q96EX2	Q5VVX9	0.2983870967741935
Q96EX2	Q5VW38	0.6863905325443787
Q96EX2	Q5VWG9	0.6545454545454545
Q96EX2	Q5VWJ9	0.6863905325443787
Q96EX2	Q5VWQ8	0.7272727272727273
Q96EX2	Q5VWX1	0.3571428571428571
Q96EX2	Q5VY09	0.8780487804878049
Q96EX2	Q5VZK9	0.58984375
Q96EX2	Q5VZM2	0.5121951219512195
Q96EX2	Q5VZV1	0.8217054263565892
Q96EX2	Q5W0B1	0.5121951219512195
Q96EX2	Q5W0Q7	0.7258064516129032
Q96EX2	Q5W0Z9	0.7446808510638298
Q96EX2	Q5XG87	0.7272727272727273
Q96EX2	Q5XKE5	0.8217054263565892
Q96EX2	Q5XPI4	0.7446808510638298
Q96EX2	Q5XUX0	0.8181818181818182
Q96EX2	Q5ZPR3	0.8181818181818182
Q96EX2	Q63HK5	0.7446808510638298
Q96EX2	Q63HQ0	0.8217054263565892
Q96EX2	Q63HR2	0.58984375
Q96EX2	Q63ZY3	0.9142857142857144
Q96EX2	Q641Q2	0.4021164021164021
Q96EX2	Q658P3	0.562874251497006
Q96EX2	Q66GS9	0.58984375
Q96EX2	Q66K64	0.7446808510638298
Q96EX2	Q66K74	0.6545454545454545
Q96EX2	Q66K89	0.7258064516129032
Q96EX2	Q66PJ3	0.562874251497006
Q96EX2	Q674R7	0.4
Q96EX2	Q674X7	0.3571428571428571
Q96EX2	Q676U5	0.6545454545454545
Q96EX2	Q68CJ9	0.7258064516129032
Q96EX2	Q68CL5	0.5121951219512195
Q96EX2	Q68CP4	0.7258064516129032
Q96EX2	Q68CQ4	0.562874251497006
Q96EX2	Q68CZ1	0.8092485549132948
Q96EX2	Q68CZ2	0.58984375
Q96EX2	Q68D10	0.6863905325443787
Q96EX2	Q68D85	0.5121951219512195
Q96EX2	Q68D86	0.562874251497006
Q96EX2	Q68DA7	0.58984375
Q96EX2	Q68DC2	0.7272727272727273
Q96EX2	Q68DK7	0.8217054263565892
Q96EX2	Q68DV7	0.58984375
Q96EX2	Q68E01	0.6545454545454545
Q96EX2	Q68EM7	0.8780487804878049
Q96EX2	Q68G74	0.6545454545454545
Q96EX2	Q693B1	0.8217054263565892
Q96EX2	Q69YG0	0.562874251497006
Q96EX2	Q69YH5	0.7272727272727273
Q96EX2	Q69YI7	0.4021164021164021
Q96EX2	Q69YQ0	0.4021164021164021
Q96EX2	Q6A162	0.58984375
Q96EX2	Q6AI14	0.8181818181818182
Q96EX2	Q6AWC2	0.7446808510638298
Q96EX2	Q6AZY7	0.3473684210526316
Q96EX2	Q6AZZ1	0.8092485549132948
Q96EX2	Q6B0I6	0.6863905325443787
Q96EX2	Q6BDS2	0.6863905325443787
Q96EX2	Q6DD88	0.4021164021164021
Q96EX2	Q6DJT9	0.7272727272727273
Q96EX2	Q6DKK2	0.562874251497006
Q96EX2	Q6DN03	0.6863905325443787
Q96EX2	Q6DN14	0.5121951219512195
Q96EX2	Q6DN90	0.8181818181818182
Q96EX2	Q6DRA6	0.6863905325443787
Q96EX2	Q6E0U4	0.8092485549132948
Q96EX2	Q6ECI4	0.562874251497006
Q96EX2	Q6F5E8	0.7446808510638298
Q96EX2	Q6FHJ7	0.562874251497006
Q96EX2	Q6FI81	0.5121951219512195
Q96EX2	Q6FIF0	0.5121951219512195
Q96EX2	Q6GMV2	0.8092485549132948
Q96EX2	Q6GPH4	0.562874251497006
Q96EX2	Q6GQQ9	0.58984375
Q96EX2	Q6GTX8	0.8780487804878049
Q96EX2	Q6H3X3	0.7446808510638298
Q96EX2	Q6HA08	0.7446808510638298
Q96EX2	Q6I9Y2	0.6545454545454545
Q96EX2	Q6IA69	0.5121951219512195
Q96EX2	Q6IA86	0.4264705882352941
Q96EX2	Q6IAA8	0.7446808510638298
Q96EX2	Q6IBS0	0.5121951219512195
Q96EX2	Q6IBW4	0.8092485549132948
Q96EX2	Q6IC98	0.8780487804878049
Q96EX2	Q6ICB4	0.8092485549132948
Q96EX2	Q6ICG8	0.9230769230769232
Q96EX2	Q6IE81	0.58984375
Q96EX2	Q6IMN6	0.58984375
Q96EX2	Q6IN84	0.7272727272727273
Q96EX2	Q6IN85	0.58984375
Q96EX2	Q6IPM2	0.7446808510638298
Q96EX2	Q6IPU0	0.3571428571428571
Q96EX2	Q6IQ16	0.8125
Q96EX2	Q6IQ22	0.2983870967741935
Q96EX2	Q6IQ23	0.2983870967741935
Q96EX2	Q6IQ49	0.8833333333333333
Q96EX2	Q6K0P9	0.6863905325443787
Q96EX2	Q6KB66	0.8780487804878049
Q96EX2	Q6L8G4	0.7446808510638298
Q96EX2	Q6L8G8	0.7446808510638298
Q96EX2	Q6L8G9	0.7258064516129032
Q96EX2	Q6L8H1	0.7272727272727273
Q96EX2	Q6L8H2	0.8092485549132948
Q96EX2	Q6L8H4	0.6863905325443787
Q96EX2	Q6MZP7	0.9142857142857144
Q96EX2	Q6N043	0.6863905325443787
Q96EX2	Q6N069	0.2983870967741935
Q96EX2	Q6NSI4	0.3571428571428571
Q96EX2	Q6NSW7	0.8181818181818182
Q96EX2	Q6NTF9	0.8217054263565892
Q96EX2	Q6NUJ2	0.6863905325443787
Q96EX2	Q6NUN9	0.8780487804878049
Q96EX2	Q6NUP7	0.562874251497006
Q96EX2	Q6NUQ1	0.3571428571428571
Q96EX2	Q6NUQ4	0.7272727272727273
Q96EX2	Q6NVH7	0.8780487804878049
Q96EX2	Q6NWY9	0.5121951219512195
Q96EX2	Q6NX45	0.8092485549132948
Q96EX2	Q6NXT6	0.7258064516129032
Q96EX2	Q6NYC1	0.2767123287671232
Q96EX2	Q6NYC8	0.562874251497006
Q96EX2	Q6NZ36	0.58984375
Q96EX2	Q6NZI2	0.7272727272727273
Q96EX2	Q6NZY4	0.4021164021164021
Q96EX2	Q6P050	0.4021164021164021
Q96EX2	Q6P0N0	0.6863905325443787
Q96EX2	Q6P1A2	0.4264705882352941
Q96EX2	Q6P1J9	0.5121951219512195
Q96EX2	Q6P1K1	0.6863905325443787
Q96EX2	Q6P1K2	0.7446808510638298
Q96EX2	Q6P1L5	0.6863905325443787
Q96EX2	Q6P1L6	0.58984375
Q96EX2	Q6P1M0	0.6863905325443787
Q96EX2	Q6P1N0	0.562874251497006
Q96EX2	Q6P1Q0	0.2983870967741935
Q96EX2	Q6P1W5	0.7272727272727273
Q96EX2	Q6P1X5	0.5121951219512195
Q96EX2	Q6P2C8	0.2767123287671232
Q96EX2	Q6P2E9	0.58984375
Q96EX2	Q6P2H3	0.6863905325443787
Q96EX2	Q6P3W7	0.4264705882352941
Q96EX2	Q6P4A8	0.7258064516129032
Q96EX2	Q6P4Q7	0.2983870967741935
Q96EX2	Q6P4R8	0.7446808510638298
Q96EX2	Q6P597	0.7258064516129032
Q96EX2	Q6P5Q4	0.7272727272727273
Q96EX2	Q6P5S7	0.7272727272727273
Q96EX2	Q6P5Z2	0.6545454545454545
Q96EX2	Q6P9B9	0.7446808510638298
Q96EX2	Q6P9F5	0.8833333333333333
Q96EX2	Q6P9G9	0.8780487804878049
Q96EX2	Q6PCB6	0.8780487804878049
Q96EX2	Q6PCD5	0.6545454545454545
Q96EX2	Q6PCT2	0.8088820729490882
Q96EX2	Q6PD62	0.3888888888888889
Q96EX2	Q6PD74	0.6863905325443787
Q96EX2	Q6PEW1	0.8092485549132948
Q96EX2	Q6PEY2	0.58984375
Q96EX2	Q6PF05	0.562874251497006
Q96EX2	Q6PF18	0.6863905325443787
Q96EX2	Q6PGN9	0.562874251497006
Q96EX2	Q6PGQ7	0.8181818181818182
Q96EX2	Q6PH85	0.58984375
Q96EX2	Q6PI26	0.3571428571428571
Q96EX2	Q6PI48	0.6863905325443787
Q96EX2	Q6PI77	0.4021164021164021
Q96EX2	Q6PI78	0.6863905325443787
Q96EX2	Q6PI98	0.4021164021164021
Q96EX2	Q6PID8	0.5121951219512195
Q96EX2	Q6PIF2	0.7272727272727273
Q96EX2	Q6PIJ6	0.6863905325443787
Q96EX2	Q6PIL6	0.2983870967741935
Q96EX2	Q6PIV2	0.9230769230769232
Q96EX2	Q6PIW4	0.6863905325443787
Q96EX2	Q6PJ21	0.58984375
Q96EX2	Q6PJ69	0.9142857142857144
Q96EX2	Q6PJF5	0.562874251497006
Q96EX2	Q6PJI9	0.2767123287671232
Q96EX2	Q6PJP8	0.58984375
Q96EX2	Q6PKC3	0.6863905325443787
Q96EX2	Q6PKG0	0.61805239598515
Q96EX2	Q6PKX4	0.58984375
Q96EX2	Q6PL18	0.562874251497006
Q96EX2	Q6PL24	0.8780487804878049
Q96EX2	Q6PML9	0.4021164021164021
Q96EX2	Q6PXP3	0.7446808510638298
Q96EX2	Q6Q0C0	0.562874251497006
Q96EX2	Q6Q4G3	0.7272727272727273
Q96EX2	Q6Q788	0.4021164021164021
Q96EX2	Q6QHK4	0.9615384615384616
Q96EX2	Q6QN14	0.7446808510638298
Q96EX2	Q6QNY0	0.562874251497006
Q96EX2	Q6QNY1	0.7258064516129032
Q96EX2	Q6R6M4	0.6545454545454545
Q96EX2	Q6RFH5	0.58984375
Q96EX2	Q6RW13	0.58984375
Q96EX2	Q6S5L8	0.8092485549132948
Q96EX2	Q6SPF0	0.8092485549132948
Q96EX2	Q6STE5	0.3473684210526316
Q96EX2	Q6SZW1	0.562874251497006
Q96EX2	Q6TCH7	0.6863905325443787
Q96EX2	Q6TFL4	0.6545454545454545
Q96EX2	Q6U7Q0	0.7258064516129032
Q96EX2	Q6UB35	0.8092485549132948
Q96EX2	Q6ULP2	0.7258064516129032
Q96EX2	Q6UN15	0.562874251497006
Q96EX2	Q6UUV7	0.7272727272727273
Q96EX2	Q6UVJ0	0.8217054263565892
Q96EX2	Q6UW56	0.6863905325443787
Q96EX2	Q6UWB1	0.7272727272727273
Q96EX2	Q6UWE0	0.58984375
Q96EX2	Q6UWI2	0.58984375
Q96EX2	Q6UWY0	0.6545454545454545
Q96EX2	Q6UWZ7	0.58984375
Q96EX2	Q6UX06	0.562874251497006
Q96EX2	Q6UX34	0.562874251497006
Q96EX2	Q6UX46	0.5121951219512195
Q96EX2	Q6UX71	0.8092485549132948
Q96EX2	Q6UXB4	0.7272727272727273
Q96EX2	Q6UXG8	0.6863905325443787
Q96EX2	Q6UXH1	0.5121951219512195
Q96EX2	Q6UXH8	0.562874251497006
Q96EX2	Q6UXI9	0.58984375
Q96EX2	Q6UXN9	0.4021164021164021
Q96EX2	Q6UXS9	0.6863905325443787
Q96EX2	Q6UXT8	0.7272727272727273
Q96EX2	Q6UXV4	0.6545454545454545
Q96EX2	Q6UXX9	0.58984375
Q96EX2	Q6UXY1	0.7446808510638298
Q96EX2	Q6UY14	0.58984375
Q96EX2	Q6VAB6	0.7258064516129032
Q96EX2	Q6VEQ5	0.6545454545454545
Q96EX2	Q6VMQ6	0.562874251497006
Q96EX2	Q6VN20	0.6545454545454545
Q96EX2	Q6VVB1	0.562874251497006
Q96EX2	Q6VY07	0.8780487804878049
Q96EX2	Q6WCQ1	0.8181818181818182
Q96EX2	Q6WKZ4	0.5121951219512195
Q96EX2	Q6X4W1	0.562874251497006
Q96EX2	Q6XD76	1.0
Q96EX2	Q6XPS3	0.3478260869565217
Q96EX2	Q6XUX3	0.8217054263565892
Q96EX2	Q6Y1H2	0.562874251497006
Q96EX2	Q6Y7W6	0.5121951219512195
Q96EX2	Q6YN16	0.6863905325443787
Q96EX2	Q6ZMI0	0.8092485549132948
Q96EX2	Q6ZMI3	0.2983870967741935
Q96EX2	Q6ZMJ4	0.8217054263565892
Q96EX2	Q6ZMQ8	0.8092485549132948
Q96EX2	Q6ZMT4	0.562874251497006
Q96EX2	Q6ZMU5	0.7272727272727273
Q96EX2	Q6ZMZ0	0.8092485549132948
Q96EX2	Q6ZN04	0.5121951219512195
Q96EX2	Q6ZN16	0.562874251497006
Q96EX2	Q6ZN17	0.58984375
Q96EX2	Q6ZN18	0.58984375
Q96EX2	Q6ZN44	0.8217054263565892
Q96EX2	Q6ZN55	0.58984375
Q96EX2	Q6ZN57	0.6545454545454545
Q96EX2	Q6ZNA4	0.7446808510638298
Q96EX2	Q6ZNE5	0.8780487804878049
Q96EX2	Q6ZNE9	0.8181818181818182
Q96EX2	Q6ZNG0	0.7446808510638298
Q96EX2	Q6ZNH5	0.8181818181818182
Q96EX2	Q6ZR37	0.8217054263565892
Q96EX2	Q6ZRF8	0.8780487804878049
Q96EX2	Q6ZRP7	0.7272727272727273
Q96EX2	Q6ZRQ5	0.7272727272727273
Q96EX2	Q6ZRV2	0.5121951219512195
Q96EX2	Q6ZS17	0.58984375
Q96EX2	Q6ZSB9	0.7446808510638298
Q96EX2	Q6ZSS7	0.5121951219512195
Q96EX2	Q6ZSY5	0.7446808510638298
Q96EX2	Q6ZSZ5	0.6863905325443787
Q96EX2	Q6ZT62	0.8092485549132948
Q96EX2	Q6ZT98	0.562874251497006
Q96EX2	Q6ZTN6	0.562874251497006
Q96EX2	Q6ZU15	0.6545454545454545
Q96EX2	Q6ZU35	0.4264705882352941
Q96EX2	Q6ZU80	0.562874251497006
Q96EX2	Q6ZUJ8	0.7446808510638298
Q96EX2	Q6ZUM4	0.6863905325443787
Q96EX2	Q6ZUT1	0.6545454545454545
Q96EX2	Q6ZVD8	0.7446808510638298
Q96EX2	Q6ZVM7	0.8092485549132948
Q96EX2	Q6ZVT0	0.58984375
Q96EX2	Q6ZW49	0.8833333333333333
Q96EX2	Q6ZWJ1	0.7446808510638298
Q96EX2	Q701N4	0.6863905325443787
Q96EX2	Q709F0	0.562874251497006
Q96EX2	Q70CQ1	0.58984375
Q96EX2	Q70CQ4	0.58984375
Q96EX2	Q70E73	0.58984375
Q96EX2	Q70EK8	0.7446808510638298
Q96EX2	Q70EK9	0.52
Q96EX2	Q70EL2	0.4021164021164021
Q96EX2	Q70EL3	0.6863905325443787
Q96EX2	Q70EL4	0.4021164021164021
Q96EX2	Q70IA6	0.562874251497006
Q96EX2	Q70JA7	0.3473684210526316
Q96EX2	Q70SY1	0.8780487804878049
Q96EX2	Q70UQ0	0.5121951219512195
Q96EX2	Q70YC5	0.8092485549132948
Q96EX2	Q70Z53	0.5121951219512195
Q96EX2	Q712K3	0.4021164021164021
Q96EX2	Q719H9	0.8092485549132948
Q96EX2	Q71F23	0.8092485549132948
Q96EX2	Q71SY5	0.4
Q96EX2	Q71U36	0.5121951219512195
Q96EX2	Q75N03	0.562874251497006
Q96EX2	Q765P7	0.7446808510638298
Q96EX2	Q76EJ3	0.8217054263565892
Q96EX2	Q76FK4	0.58984375
Q96EX2	Q76L83	0.5121951219512195
Q96EX2	Q76M96	0.4021164021164021
Q96EX2	Q76N32	0.9142857142857144
Q96EX2	Q7KYR7	0.8217054263565892
Q96EX2	Q7KZF4	0.58984375
Q96EX2	Q7KZI7	0.7446808510638298
Q96EX2	Q7KZN9	0.2983870967741935
Q96EX2	Q7L014	0.5121951219512195
Q96EX2	Q7L0J3	0.7446808510638298
Q96EX2	Q7L0Q8	0.3478260869565217
Q96EX2	Q7L0Y3	0.106951871657754
Q96EX2	Q7L190	0.7446808510638298
Q96EX2	Q7L1Q6	0.5121951219512195
Q96EX2	Q7L273	0.5121951219512195
Q96EX2	Q7L2E3	0.3478260869565217
Q96EX2	Q7L2H7	0.6863905325443787
Q96EX2	Q7L2J0	0.7446808510638298
Q96EX2	Q7L2R6	0.6545454545454545
Q96EX2	Q7L2Z9	0.7446808510638298
Q96EX2	Q7L3B6	0.8092485549132948
Q96EX2	Q7L3V2	0.8181818181818182
Q96EX2	Q7L4P6	0.5121951219512195
Q96EX2	Q7L523	0.562874251497006
Q96EX2	Q7L576	0.7446808510638298
Q96EX2	Q7L590	1.0
Q96EX2	Q7L591	0.8092485549132948
Q96EX2	Q7L5A8	0.58984375
Q96EX2	Q7L5D6	0.5121951219512195
Q96EX2	Q7L5N1	0.1092077087794432
Q96EX2	Q7L5Y6	0.7272727272727273
Q96EX2	Q7L5Y9	0.3473684210526316
Q96EX2	Q7L7V1	0.5121951219512195
Q96EX2	Q7L7X3	0.5121951219512195
Q96EX2	Q7L804	0.6863905325443787
Q96EX2	Q7L8A9	0.1231231231231231
Q96EX2	Q7L8J4	0.58984375
Q96EX2	Q7L8S5	0.4021164021164021
Q96EX2	Q7L9L4	0.562874251497006
Q96EX2	Q7LBE3	0.7272727272727273
Q96EX2	Q7LBR1	0.58984375
Q96EX2	Q7LC44	0.5121951219512195
Q96EX2	Q7LDG7	0.6863905325443787
Q96EX2	Q7RTM1	0.7272727272727273
Q96EX2	Q7RTN6	0.5121951219512195
Q96EX2	Q7RTP0	0.7258064516129032
Q96EX2	Q7RTS1	0.8780487804878049
Q96EX2	Q7RTS3	0.562874251497006
Q96EX2	Q7RTS5	0.6863905325443787
Q96EX2	Q7RTS7	0.8092485549132948
Q96EX2	Q7RTS9	0.58984375
Q96EX2	Q7RTU3	0.8092485549132948
Q96EX2	Q7RTU4	0.9142857142857144
Q96EX2	Q7RTX7	0.9230769230769232
Q96EX2	Q7Z2E3	0.6545454545454545
Q96EX2	Q7Z2K6	0.6863905325443787
Q96EX2	Q7Z2W4	0.58984375
Q96EX2	Q7Z2Z2	0.7258064516129032
Q96EX2	Q7Z392	0.58984375
Q96EX2	Q7Z3B3	0.8217054263565892
Q96EX2	Q7Z3B4	0.58984375
Q96EX2	Q7Z3C6	0.2767123287671232
Q96EX2	Q7Z3E5	0.8092485549132948
Q96EX2	Q7Z3H0	0.8217054263565892
Q96EX2	Q7Z3I7	0.6863905325443787
Q96EX2	Q7Z3J2	0.3888888888888889
Q96EX2	Q7Z3K3	0.7272727272727273
Q96EX2	Q7Z3K6	0.5121951219512195
Q96EX2	Q7Z3S9	0.58984375
Q96EX2	Q7Z3Y7	0.58984375
Q96EX2	Q7Z3Y8	0.5121951219512195
Q96EX2	Q7Z3Y9	0.6545454545454545
Q96EX2	Q7Z3Z0	0.562874251497006
Q96EX2	Q7Z403	0.6545454545454545
Q96EX2	Q7Z412	0.58984375
Q96EX2	Q7Z417	0.3571428571428571
Q96EX2	Q7Z418	0.6545454545454545
Q96EX2	Q7Z419	0.5121951219512195
Q96EX2	Q7Z429	0.6863905325443787
Q96EX2	Q7Z434	0.8217054263565892
Q96EX2	Q7Z449	0.9142857142857144
Q96EX2	Q7Z465	0.562874251497006
Q96EX2	Q7Z478	0.58984375
Q96EX2	Q7Z494	0.6863905325443787
Q96EX2	Q7Z4H7	0.7258064516129032
Q96EX2	Q7Z4H8	0.6545454545454545
Q96EX2	Q7Z4I7	0.4021164021164021
Q96EX2	Q7Z4L5	0.6863905325443787
Q96EX2	Q7Z4T9	0.7258064516129032
Q96EX2	Q7Z4V5	0.3888888888888889
Q96EX2	Q7Z4W3	0.58984375
Q96EX2	Q7Z569	0.8833333333333333
Q96EX2	Q7Z589	0.562874251497006
Q96EX2	Q7Z5H3	0.8780487804878049
Q96EX2	Q7Z5K2	0.7446808510638298
Q96EX2	Q7Z5L7	0.7446808510638298
Q96EX2	Q7Z5L9	0.5121951219512195
Q96EX2	Q7Z5Q1	0.5121951219512195
Q96EX2	Q7Z5Q5	0.6545454545454545
Q96EX2	Q7Z5R6	0.7272727272727273
Q96EX2	Q7Z5W3	0.7446808510638298
Q96EX2	Q7Z602	0.706712444648642
Q96EX2	Q7Z614	0.6863905325443787
Q96EX2	Q7Z624	0.562874251497006
Q96EX2	Q7Z628	0.7446808510638298
Q96EX2	Q7Z698	0.8181818181818182
Q96EX2	Q7Z699	0.6863905325443787
Q96EX2	Q7Z6B0	0.8217054263565892
Q96EX2	Q7Z6B7	0.7446808510638298
Q96EX2	Q7Z6G3	0.7446808510638298
Q96EX2	Q7Z6J0	0.8833333333333333
Q96EX2	Q7Z6J6	0.9142857142857144
Q96EX2	Q7Z6J8	0.7446808510638298
Q96EX2	Q7Z6J9	0.8780487804878049
Q96EX2	Q7Z6L1	0.6863905325443787
Q96EX2	Q7Z6M1	0.7446808510638298
Q96EX2	Q7Z6M4	0.8092485549132948
Q96EX2	Q7Z739	0.5121951219512195
Q96EX2	Q7Z794	0.58984375
Q96EX2	Q7Z7A4	0.6545454545454545
Q96EX2	Q7Z7B0	0.7272727272727273
Q96EX2	Q7Z7C8	0.6863905325443787
Q96EX2	Q7Z7E8	0.3473684210526316
Q96EX2	Q7Z7F0	0.3888888888888889
Q96EX2	Q7Z7H5	0.7272727272727273
Q96EX2	Q7Z7H8	0.5121951219512195
Q96EX2	Q7Z7K6	0.5121951219512195
Q96EX2	Q7Z7M9	0.5121951219512195
Q96EX2	Q86SE8	0.6545454545454545
Q96EX2	Q86SE9	0.8833333333333333
Q96EX2	Q86SG2	0.7446808510638298
Q96EX2	Q86SG6	0.8780487804878049
Q96EX2	Q86SQ0	0.58984375
Q96EX2	Q86SQ7	0.7258064516129032
Q96EX2	Q86SS6	0.8092485549132948
Q96EX2	Q86SU0	0.8092485549132948
Q96EX2	Q86SX6	0.6863905325443787
Q96EX2	Q86T03	0.8217054263565892
Q96EX2	Q86T24	0.8125
Q96EX2	Q86T65	0.6545454545454545
Q96EX2	Q86T82	0.8092485549132948
Q96EX2	Q86T90	0.6863905325443787
Q96EX2	Q86TB9	0.4
Q96EX2	Q86TC9	0.7446808510638298
Q96EX2	Q86TG7	0.562874251497006
Q96EX2	Q86TI0	0.8092485549132948
Q96EX2	Q86TI2	0.4021164021164021
Q96EX2	Q86TJ2	0.4021164021164021
Q96EX2	Q86TL2	0.4021164021164021
Q96EX2	Q86TM6	0.8181818181818182
Q96EX2	Q86TP1	0.58984375
Q96EX2	Q86TS9	0.6545454545454545
Q96EX2	Q86TU7	0.5121951219512195
Q96EX2	Q86TY3	0.6863905325443787
Q96EX2	Q86U06	0.562874251497006
Q96EX2	Q86U28	0.8217054263565892
Q96EX2	Q86U42	0.5121951219512195
Q96EX2	Q86U44	0.4264705882352941
Q96EX2	Q86U70	0.5121951219512195
Q96EX2	Q86UA6	0.562874251497006
Q96EX2	Q86UC2	0.7446808510638298
Q96EX2	Q86UD0	0.8181818181818182
Q96EX2	Q86UD4	0.8092485549132948
Q96EX2	Q86UE4	0.562874251497006
Q96EX2	Q86UE8	0.3478260869565217
Q96EX2	Q86UF1	0.8181818181818182
Q96EX2	Q86UK5	0.58984375
Q96EX2	Q86UK7	0.58984375
Q96EX2	Q86UL8	0.562874251497006
Q96EX2	Q86UN6	0.562874251497006
Q96EX2	Q86UP2	0.7446808510638298
Q96EX2	Q86UQ0	0.8125
Q96EX2	Q86UQ8	0.8092485549132948
Q96EX2	Q86UR1	0.3478260869565217
Q96EX2	Q86US8	0.6863905325443787
Q96EX2	Q86UT6	0.515308270072238
Q96EX2	Q86UT8	0.5121951219512195
Q96EX2	Q86UU1	0.7258064516129032
Q96EX2	Q86UU5	0.6863905325443787
Q96EX2	Q86UV5	0.2983870967741935
Q96EX2	Q86UV6	0.58984375
Q96EX2	Q86UW9	0.562874251497006
Q96EX2	Q86UX6	0.3888888888888889
Q96EX2	Q86UX7	0.6863905325443787
Q96EX2	Q86UY5	0.562874251497006
Q96EX2	Q86UZ6	0.8181818181818182
Q96EX2	Q86V20	0.7446808510638298
Q96EX2	Q86V25	0.52
Q96EX2	Q86V42	0.562874251497006
Q96EX2	Q86V48	0.6545454545454545
Q96EX2	Q86V81	0.58984375
Q96EX2	Q86V97	0.3473684210526316
Q96EX2	Q86VB7	0.8125
Q96EX2	Q86VE0	0.4021164021164021
Q96EX2	Q86VI4	0.4264705882352941
Q96EX2	Q86VK4	0.7446808510638298
Q96EX2	Q86VM9	0.4021164021164021
Q96EX2	Q86VN1	0.4
Q96EX2	Q86VP1	0.58984375
Q96EX2	Q86VP3	0.9230769230769232
Q96EX2	Q86VP6	0.3473684210526316
Q96EX2	Q86VQ0	0.8092485549132948
Q96EX2	Q86VQ6	0.8092485549132948
Q96EX2	Q86VR2	0.8217054263565892
Q96EX2	Q86VS8	0.698470139813769
Q96EX2	Q86VW0	0.52
Q96EX2	Q86VW2	0.8780487804878049
Q96EX2	Q86VX2	0.562874251497006
Q96EX2	Q86VX9	0.6863905325443787
Q96EX2	Q86VY4	0.5121951219512195
Q96EX2	Q86VZ6	0.562874251497006
Q96EX2	Q86W42	0.2767123287671232
Q96EX2	Q86W50	0.8780487804878049
Q96EX2	Q86W54	0.8092485549132948
Q96EX2	Q86W92	0.562874251497006
Q96EX2	Q86WA6	0.7446808510638298
Q96EX2	Q86WA8	0.5121951219512195
Q96EX2	Q86WB0	0.7446808510638298
Q96EX2	Q86WC4	0.6863905325443787
Q96EX2	Q86WG3	0.562874251497006
Q96EX2	Q86WH2	0.58984375
Q96EX2	Q86WJ1	0.5121951219512195
Q96EX2	Q86WR0	0.5121951219512195
Q96EX2	Q86WS5	0.2767123287671232
Q96EX2	Q86WT6	0.58984375
Q96EX2	Q86WV1	0.6863905325443787
Q96EX2	Q86WV6	0.562874251497006
Q96EX2	Q86WX3	0.7272727272727273
Q96EX2	Q86X02	0.562874251497006
Q96EX2	Q86X24	0.5121951219512195
Q96EX2	Q86X29	0.6863905325443787
Q96EX2	Q86X52	0.5341675328758974
Q96EX2	Q86X55	0.58984375
Q96EX2	Q86X95	0.5121951219512195
Q96EX2	Q86XE3	0.2767123287671232
Q96EX2	Q86XF7	0.6863905325443787
Q96EX2	Q86XI2	0.8092485549132948
Q96EX2	Q86XK2	0.562874251497006
Q96EX2	Q86XK3	0.8092485549132948
Q96EX2	Q86XL3	0.6863905325443787
Q96EX2	Q86XN8	0.562874251497006
Q96EX2	Q86XP1	0.58984375
Q96EX2	Q86XP3	0.562874251497006
Q96EX2	Q86XQ3	0.7446808510638298
Q96EX2	Q86XR7	0.8217054263565892
Q96EX2	Q86XR8	0.7258064516129032
Q96EX2	Q86XS8	0.6545454545454545
Q96EX2	Q86XT2	0.5121951219512195
Q96EX2	Q86XT4	0.8217054263565892
Q96EX2	Q86Y01	0.8833333333333333
Q96EX2	Q86Y07	0.58984375
Q96EX2	Q86Y13	0.5121951219512195
Q96EX2	Q86Y25	0.6863905325443787
Q96EX2	Q86Y34	0.7272727272727273
Q96EX2	Q86Y37	0.6863905325443787
Q96EX2	Q86Y38	0.6863905325443787
Q96EX2	Q86Y46	0.7258064516129032
Q96EX2	Q86Y56	0.562874251497006
Q96EX2	Q86Y82	0.7446808510638298
Q96EX2	Q86Y91	0.6545454545454545
Q96EX2	Q86Y97	0.5121951219512195
Q96EX2	Q86YC2	0.8092485549132948
Q96EX2	Q86YD1	0.562874251497006
Q96EX2	Q86YD7	0.5121951219512195
Q96EX2	Q86YF9	0.7446808510638298
Q96EX2	Q86YJ5	0.7272727272727273
Q96EX2	Q86YJ7	0.2767123287671232
Q96EX2	Q86YM7	0.58984375
Q96EX2	Q86YN6	0.562874251497006
Q96EX2	Q86YP4	1.0
Q96EX2	Q86YR5	0.6863905325443787
Q96EX2	Q86YR7	0.7258064516129032
Q96EX2	Q86YS3	0.8217054263565892
Q96EX2	Q86YS7	0.6863905325443787
Q96EX2	Q86YT6	0.6863905325443787
Q96EX2	Q86YV5	0.9230769230769232
Q96EX2	Q86Z02	0.9230769230769232
Q96EX2	Q86Z20	0.8092485549132948
Q96EX2	Q86Z23	0.5121951219512195
Q96EX2	Q8HWS3	0.562874251497006
Q96EX2	Q8IU57	0.8780487804878049
Q96EX2	Q8IU60	0.562874251497006
Q96EX2	Q8IU68	0.562874251497006
Q96EX2	Q8IU81	0.3571428571428571
Q96EX2	Q8IU85	0.58984375
Q96EX2	Q8IU89	0.8217054263565892
Q96EX2	Q8IUB9	0.58984375
Q96EX2	Q8IUC4	0.5121951219512195
Q96EX2	Q8IUC6	0.8833333333333333
Q96EX2	Q8IUD2	0.5121951219512195
Q96EX2	Q8IUD6	0.4
Q96EX2	Q8IUH3	0.562874251497006
Q96EX2	Q8IUH4	0.562874251497006
Q96EX2	Q8IUH5	0.4021164021164021
Q96EX2	Q8IUI8	0.58984375
Q96EX2	Q8IUM7	0.7446808510638298
Q96EX2	Q8IUQ4	0.6545454545454545
Q96EX2	Q8IUR5	0.7446808510638298
Q96EX2	Q8IUR7	0.2767123287671232
Q96EX2	Q8IUW3	0.6863905325443787
Q96EX2	Q8IUW5	0.6863905325443787
Q96EX2	Q8IUX1	0.5121951219512195
Q96EX2	Q8IUX7	0.7446808510638298
Q96EX2	Q8IUX8	0.5121951219512195
Q96EX2	Q8IUZ5	0.58984375
Q96EX2	Q8IV36	0.562874251497006
Q96EX2	Q8IV48	0.52
Q96EX2	Q8IV61	0.6863905325443787
Q96EX2	Q8IV63	0.562874251497006
Q96EX2	Q8IV76	0.6545454545454545
Q96EX2	Q8IV77	0.5121951219512195
Q96EX2	Q8IVD9	0.6545454545454545
Q96EX2	Q8IVE3	0.562874251497006
Q96EX2	Q8IVF7	0.6545454545454545
Q96EX2	Q8IVH2	0.8181818181818182
Q96EX2	Q8IVH4	0.3473684210526316
Q96EX2	Q8IVH8	0.5121951219512195
Q96EX2	Q8IVI9	0.58984375
Q96EX2	Q8IVL6	0.562874251497006
Q96EX2	Q8IVM0	0.562874251497006
Q96EX2	Q8IVP5	0.2767123287671232
Q96EX2	Q8IVT5	0.8217054263565892
Q96EX2	Q8IVV7	0.4264705882352941
Q96EX2	Q8IVW6	0.8217054263565892
Q96EX2	Q8IVW8	0.4264705882352941
Q96EX2	Q8IW19	0.5121951219512195
Q96EX2	Q8IW35	0.2983870967741935
Q96EX2	Q8IW41	0.58984375
Q96EX2	Q8IWA4	0.8217054263565892
Q96EX2	Q8IWC1	0.8092485549132948
Q96EX2	Q8IWD4	0.6545454545454545
Q96EX2	Q8IWE2	0.7446808510638298
Q96EX2	Q8IWE4	0.3473684210526316
Q96EX2	Q8IWF2	0.6943950229566328
Q96EX2	Q8IWK6	0.4021164021164021
Q96EX2	Q8IWL3	0.6863905325443787
Q96EX2	Q8IWQ3	0.58984375
Q96EX2	Q8IWR1	0.7446808510638298
Q96EX2	Q8IWS0	0.2983870967741935
Q96EX2	Q8IWT1	0.8092485549132948
Q96EX2	Q8IWU5	0.5121951219512195
Q96EX2	Q8IWU6	0.6545454545454545
Q96EX2	Q8IWX7	0.8217054263565892
Q96EX2	Q8IWX8	0.58984375
Q96EX2	Q8IWY4	0.562874251497006
Q96EX2	Q8IWY9	0.7446808510638298
Q96EX2	Q8IWZ4	0.8092485549132948
Q96EX2	Q8IWZ5	0.8181818181818182
Q96EX2	Q8IWZ6	0.3571428571428571
Q96EX2	Q8IWZ8	0.7446808510638298
Q96EX2	Q8IX01	0.5121951219512195
Q96EX2	Q8IX03	0.7446808510638298
Q96EX2	Q8IX05	0.8780487804878049
Q96EX2	Q8IX07	0.7446808510638298
Q96EX2	Q8IX12	0.2767123287671232
Q96EX2	Q8IX15	0.9230769230769232
Q96EX2	Q8IX21	0.58984375
Q96EX2	Q8IX90	0.7258064516129032
Q96EX2	Q8IXA5	0.58984375
Q96EX2	Q8IXB1	0.5121951219512195
Q96EX2	Q8IXF0	0.8092485549132948
Q96EX2	Q8IXH7	0.7446808510638298
Q96EX2	Q8IXI1	0.8181818181818182
Q96EX2	Q8IXJ6	0.4264705882352941
Q96EX2	Q8IXK0	0.5121951219512195
Q96EX2	Q8IXK2	0.5121951219512195
Q96EX2	Q8IXM2	0.8217054263565892
Q96EX2	Q8IXM6	0.8780487804878049
Q96EX2	Q8IXQ5	0.562874251497006
Q96EX2	Q8IXQ6	0.5121951219512195
Q96EX2	Q8IXW0	0.562874251497006
Q96EX2	Q8IXW5	0.4021164021164021
Q96EX2	Q8IXZ2	0.3473684210526316
Q96EX2	Q8IY18	0.1999999999999999
Q96EX2	Q8IY26	0.58984375
Q96EX2	Q8IY31	0.3473684210526316
Q96EX2	Q8IY33	0.5121951219512195
Q96EX2	Q8IY34	0.8217054263565892
Q96EX2	Q8IY37	0.3473684210526316
Q96EX2	Q8IY47	0.6863905325443787
Q96EX2	Q8IY57	0.8092485549132948
Q96EX2	Q8IY63	0.58984375
Q96EX2	Q8IY81	0.5121951219512195
Q96EX2	Q8IYB3	0.562874251497006
Q96EX2	Q8IYB5	0.58984375
Q96EX2	Q8IYB8	0.5121951219512195
Q96EX2	Q8IYD1	0.7446808510638298
Q96EX2	Q8IYE0	0.6545454545454545
Q96EX2	Q8IYF3	0.5121951219512195
Q96EX2	Q8IYH5	0.7258064516129032
Q96EX2	Q8IYI0	0.2983870967741935
Q96EX2	Q8IYI6	0.58984375
Q96EX2	Q8IYI8	0.8217054263565892
Q96EX2	Q8IYJ2	0.8181818181818182
Q96EX2	Q8IYJ3	0.6863905325443787
Q96EX2	Q8IYK4	0.6545454545454545
Q96EX2	Q8IYM1	0.7272727272727273
Q96EX2	Q8IYM9	0.562874251497006
Q96EX2	Q8IYP9	0.5121951219512195
Q96EX2	Q8IYR0	0.6863905325443787
Q96EX2	Q8IYT8	0.9230769230769232
Q96EX2	Q8IYU2	0.8181818181818182
Q96EX2	Q8IYU8	0.3888888888888889
Q96EX2	Q8IYW5	0.7272727272727273
Q96EX2	Q8IYX3	0.8092485549132948
Q96EX2	Q8IYY4	0.6545454545454545
Q96EX2	Q8IZ07	0.562874251497006
Q96EX2	Q8IZ21	0.58984375
Q96EX2	Q8IZ41	0.8092485549132948
Q96EX2	Q8IZ52	0.6863905325443787
Q96EX2	Q8IZ69	0.562874251497006
Q96EX2	Q8IZD4	0.6545454545454545
Q96EX2	Q8IZJ1	0.8780487804878049
Q96EX2	Q8IZL2	0.4021164021164021
Q96EX2	Q8IZL8	0.7272727272727273
Q96EX2	Q8IZL9	0.3571428571428571
Q96EX2	Q8IZP0	0.8092485549132948
Q96EX2	Q8IZP1	0.7446808510638298
Q96EX2	Q8IZP9	0.58984375
Q96EX2	Q8IZQ8	0.8181818181818182
Q96EX2	Q8IZS8	0.7258064516129032
Q96EX2	Q8IZU0	0.7272727272727273
Q96EX2	Q8IZU1	0.5121951219512195
Q96EX2	Q8N0S2	0.7272727272727273
Q96EX2	Q8N0U8	0.5121951219512195
Q96EX2	Q8N0V3	0.6863905325443787
Q96EX2	Q8N0X2	0.562874251497006
Q96EX2	Q8N0X7	0.6863905325443787
Q96EX2	Q8N0Y2	0.8833333333333333
Q96EX2	Q8N0Z3	0.8092485549132948
Q96EX2	Q8N0Z6	0.4021164021164021
Q96EX2	Q8N108	0.562874251497006
Q96EX2	Q8N114	0.8780487804878049
Q96EX2	Q8N119	0.58984375
Q96EX2	Q8N122	0.7446808510638298
Q96EX2	Q8N131	0.8092485549132948
Q96EX2	Q8N137	0.562874251497006
Q96EX2	Q8N142	0.58984375
Q96EX2	Q8N144	0.7446808510638298
Q96EX2	Q8N157	0.3473684210526316
Q96EX2	Q8N159	0.58984375
Q96EX2	Q8N163	0.3571428571428571
Q96EX2	Q8N183	0.7446808510638298
Q96EX2	Q8N196	0.6545454545454545
Q96EX2	Q8N1B3	0.8217054263565892
Q96EX2	Q8N1B4	0.4021164021164021
Q96EX2	Q8N1E6	0.6545454545454545
Q96EX2	Q8N1F7	0.6545454545454545
Q96EX2	Q8N1F8	0.8092485549132948
Q96EX2	Q8N1G0	0.6863905325443787
Q96EX2	Q8N1G1	0.562874251497006
Q96EX2	Q8N1K5	0.5121951219512195
Q96EX2	Q8N1M1	0.6545454545454545
Q96EX2	Q8N1N4	0.8092485549132948
Q96EX2	Q8N2A8	0.8181818181818182
Q96EX2	Q8N2E6	0.8181818181818182
Q96EX2	Q8N2F6	0.5121951219512195
Q96EX2	Q8N2H9	0.5121951219512195
Q96EX2	Q8N2I9	0.6545454545454545
Q96EX2	Q8N2K1	0.58984375
Q96EX2	Q8N2M8	0.7446808510638298
Q96EX2	Q8N2Q7	0.58984375
Q96EX2	Q8N2W9	0.8181818181818182
Q96EX2	Q8N300	0.3888888888888889
Q96EX2	Q8N302	0.562874251497006
Q96EX2	Q8N344	0.562874251497006
Q96EX2	Q8N370	0.7446808510638298
Q96EX2	Q8N371	0.58984375
Q96EX2	Q8N386	0.8217054263565892
Q96EX2	Q8N3E9	0.562874251497006
Q96EX2	Q8N3F8	0.5121951219512195
Q96EX2	Q8N3I7	0.6545454545454545
Q96EX2	Q8N3J5	0.562874251497006
Q96EX2	Q8N3L3	0.562874251497006
Q96EX2	Q8N3P4	0.5121951219512195
Q96EX2	Q8N3R9	0.6863905325443787
Q96EX2	Q8N3U4	0.52
Q96EX2	Q8N3V7	0.8217054263565892
Q96EX2	Q8N3Y1	0.7258064516129032
Q96EX2	Q8N414	0.7446808510638298
Q96EX2	Q8N448	0.562874251497006
Q96EX2	Q8N465	0.7272727272727273
Q96EX2	Q8N474	0.5121951219512195
Q96EX2	Q8N488	0.8092485549132948
Q96EX2	Q8N490	0.562874251497006
Q96EX2	Q8N4B1	0.8181818181818182
Q96EX2	Q8N4C7	0.3571428571428571
Q96EX2	Q8N4C8	0.4021164021164021
Q96EX2	Q8N4J0	0.6545454545454545
Q96EX2	Q8N4L2	0.7446808510638298
Q96EX2	Q8N4L8	0.562874251497006
Q96EX2	Q8N4N3	0.2983870967741935
Q96EX2	Q8N4N8	0.562874251497006
Q96EX2	Q8N4P3	0.7258064516129032
Q96EX2	Q8N4S9	0.4021164021164021
Q96EX2	Q8N4W9	0.5121951219512195
Q96EX2	Q8N4X5	0.6545454545454545
Q96EX2	Q8N4Y2	0.8092485549132948
Q96EX2	Q8N511	0.8092485549132948
Q96EX2	Q8N554	0.8181818181818182
Q96EX2	Q8N556	0.3888888888888889
Q96EX2	Q8N568	0.8092485549132948
Q96EX2	Q8N573	0.58984375
Q96EX2	Q8N594	0.7258064516129032
Q96EX2	Q8N5A5	0.4021164021164021
Q96EX2	Q8N5B7	0.8833333333333333
Q96EX2	Q8N5C8	0.8092485549132948
Q96EX2	Q8N5D0	0.129979035639413
Q96EX2	Q8N5F7	0.5512850669337062
Q96EX2	Q8N5G2	0.6863905325443787
Q96EX2	Q8N5H7	0.4264705882352941
Q96EX2	Q8N5I2	0.4
Q96EX2	Q8N5M1	0.562874251497006
Q96EX2	Q8N5P1	0.562874251497006
Q96EX2	Q8N5U6	0.562874251497006
Q96EX2	Q8N5Y2	0.52
Q96EX2	Q8N5Z5	0.58984375
Q96EX2	Q8N612	0.7446808510638298
Q96EX2	Q8N653	0.58984375
Q96EX2	Q8N668	0.58984375
Q96EX2	Q8N680	0.6863905325443787
Q96EX2	Q8N684	0.6545454545454545
Q96EX2	Q8N693	0.58984375
Q96EX2	Q8N697	0.8092485549132948
Q96EX2	Q8N6D2	0.8092485549132948
Q96EX2	Q8N6F8	0.8780487804878049
Q96EX2	Q8N6G5	0.5121951219512195
Q96EX2	Q8N6I1	0.8181818181818182
Q96EX2	Q8N6K0	0.7272727272727273
Q96EX2	Q8N6L0	0.8217054263565892
Q96EX2	Q8N6M0	0.2767123287671232
Q96EX2	Q8N6P7	0.8092485549132948
Q96EX2	Q8N6R0	0.4021164021164021
Q96EX2	Q8N6T3	0.58984375
Q96EX2	Q8N6T7	0.6863905325443787
Q96EX2	Q8N6Y0	0.58984375
Q96EX2	Q8N715	0.7272727272727273
Q96EX2	Q8N752	0.5121951219512195
Q96EX2	Q8N766	0.6545454545454545
Q96EX2	Q8N7C0	0.6863905325443787
Q96EX2	Q8N7C3	0.7446808510638298
Q96EX2	Q8N7H5	0.58984375
Q96EX2	Q8N7U7	0.6863905325443787
Q96EX2	Q8N7W2	0.58984375
Q96EX2	Q8N7X4	0.8092485549132948
Q96EX2	Q8N807	0.562874251497006
Q96EX2	Q8N841	0.6863905325443787
Q96EX2	Q8N884	0.562874251497006
Q96EX2	Q8N895	0.8181818181818182
Q96EX2	Q8N8E2	0.7272727272727273
Q96EX2	Q8N8N0	0.9230769230769232
Q96EX2	Q8N8Q1	0.8780487804878049
Q96EX2	Q8N8Q8	0.5121951219512195
Q96EX2	Q8N8R7	0.58984375
Q96EX2	Q8N8S7	0.8092485549132948
Q96EX2	Q8N8V2	0.58984375
Q96EX2	Q8N8V4	0.7446808510638298
Q96EX2	Q8N8W4	0.6545454545454545
Q96EX2	Q8N960	0.58984375
Q96EX2	Q8N9B5	0.8092485549132948
Q96EX2	Q8N9E0	0.58984375
Q96EX2	Q8N9F0	0.2767123287671232
Q96EX2	Q8N9I9	0.7446808510638298
Q96EX2	Q8N9M5	0.7258064516129032
Q96EX2	Q8N9N2	0.4021164021164021
Q96EX2	Q8N9N5	0.562874251497006
Q96EX2	Q8N9Q2	0.562874251497006
Q96EX2	Q8N9R8	0.58984375
Q96EX2	Q8N9V6	0.562874251497006
Q96EX2	Q8NA42	0.6863905325443787
Q96EX2	Q8NA61	0.58984375
Q96EX2	Q8NA72	0.4021164021164021
Q96EX2	Q8NAM6	0.8217054263565892
Q96EX2	Q8NAP3	0.8217054263565892
Q96EX2	Q8NAP8	0.8217054263565892
Q96EX2	Q8NAV1	0.58984375
Q96EX2	Q8NB12	0.58984375
Q96EX2	Q8NB15	0.7446808510638298
Q96EX2	Q8NB16	0.562874251497006
Q96EX2	Q8NB78	0.2767123287671232
Q96EX2	Q8NB90	0.7272727272727273
Q96EX2	Q8NB91	0.562874251497006
Q96EX2	Q8NBF1	0.5121951219512195
Q96EX2	Q8NBI5	0.4021164021164021
Q96EX2	Q8NBI6	0.562874251497006
Q96EX2	Q8NBJ4	0.8217054263565892
Q96EX2	Q8NBJ5	0.58984375
Q96EX2	Q8NBL1	0.562874251497006
Q96EX2	Q8NBM4	0.6863905325443787
Q96EX2	Q8NBN3	0.5121951219512195
Q96EX2	Q8NBP7	0.8181818181818182
Q96EX2	Q8NBR6	0.7258064516129032
Q96EX2	Q8NBS9	0.7446808510638298
Q96EX2	Q8NBT0	0.2767123287671232
Q96EX2	Q8NBT2	0.5121951219512195
Q96EX2	Q8NBW4	0.6863905325443787
Q96EX2	Q8NBZ0	0.8181818181818182
Q96EX2	Q8NC24	0.7272727272727273
Q96EX2	Q8NC42	0.7446808510638298
Q96EX2	Q8NC44	0.8181818181818182
Q96EX2	Q8NC51	0.562874251497006
Q96EX2	Q8NC56	0.2067039106145251
Q96EX2	Q8NC60	0.2983870967741935
Q96EX2	Q8NC69	0.5121951219512195
Q96EX2	Q8NCA5	0.562874251497006
Q96EX2	Q8NCB2	0.562874251497006
Q96EX2	Q8NCD3	0.7446808510638298
Q96EX2	Q8NCE0	0.58984375
Q96EX2	Q8NCE2	0.8181818181818182
Q96EX2	Q8NCM2	0.2983870967741935
Q96EX2	Q8NCN4	0.6863905325443787
Q96EX2	Q8NCS7	0.562874251497006
Q96EX2	Q8NCU8	0.562874251497006
Q96EX2	Q8ND04	0.8780487804878049
Q96EX2	Q8ND23	0.6863905325443787
Q96EX2	Q8ND25	0.9230769230769232
Q96EX2	Q8ND30	0.58984375
Q96EX2	Q8ND56	0.58984375
Q96EX2	Q8ND76	0.562874251497006
Q96EX2	Q8ND83	0.8833333333333333
Q96EX2	Q8ND90	0.7446808510638298
Q96EX2	Q8NDB2	0.7446808510638298
Q96EX2	Q8NDC0	0.4021164021164021
Q96EX2	Q8NDD1	0.7272727272727273
Q96EX2	Q8NDF8	0.9230769230769232
Q96EX2	Q8NDP4	0.8217054263565892
Q96EX2	Q8NDQ6	0.562874251497006
Q96EX2	Q8NDT2	0.562874251497006
Q96EX2	Q8NDV3	0.2067039106145251
Q96EX2	Q8NDX5	0.6863905325443787
Q96EX2	Q8NDZ2	0.8181818181818182
Q96EX2	Q8NE01	0.52
Q96EX2	Q8NE35	0.58984375
Q96EX2	Q8NE71	0.58984375
Q96EX2	Q8NE86	0.2767123287671232
Q96EX2	Q8NEA6	0.58984375
Q96EX2	Q8NEA9	0.58984375
Q96EX2	Q8NEB9	0.4021164021164021
Q96EX2	Q8NEC5	0.7446808510638298
Q96EX2	Q8NEJ0	0.7446808510638298
Q96EX2	Q8NEM0	0.6863905325443787
Q96EX2	Q8NEM7	0.8125
Q96EX2	Q8NEP3	0.562874251497006
Q96EX2	Q8NER1	0.4264705882352941
Q96EX2	Q8NES3	0.562874251497006
Q96EX2	Q8NET8	0.6863905325443787
Q96EX2	Q8NEU8	0.8217054263565892
Q96EX2	Q8NEV1	0.2767123287671232
Q96EX2	Q8NEV9	0.8780487804878049
Q96EX2	Q8NEY8	0.7272727272727273
Q96EX2	Q8NEZ2	0.6545454545454545
Q96EX2	Q8NEZ3	0.58984375
Q96EX2	Q8NEZ5	0.2767123287671232
Q96EX2	Q8NF37	0.7446808510638298
Q96EX2	Q8NF64	0.6545454545454545
Q96EX2	Q8NF99	0.8092485549132948
Q96EX2	Q8NFF5	0.4264705882352941
Q96EX2	Q8NFG4	0.562874251497006
Q96EX2	Q8NFH3	0.4021164021164021
Q96EX2	Q8NFH4	0.3571428571428571
Q96EX2	Q8NFH5	0.562874251497006
Q96EX2	Q8NFH8	0.8092485549132948
Q96EX2	Q8NFJ9	0.2767123287671232
Q96EX2	Q8NFN8	0.8181818181818182
Q96EX2	Q8NFT6	0.58984375
Q96EX2	Q8NFT8	0.8092485549132948
Q96EX2	Q8NFU0	0.3571428571428571
Q96EX2	Q8NFU1	0.8092485549132948
Q96EX2	Q8NFU5	0.5121951219512195
Q96EX2	Q8NFV4	0.562874251497006
Q96EX2	Q8NFW5	0.6863905325443787
Q96EX2	Q8NFW9	0.6863905325443787
Q96EX2	Q8NFY9	0.5121951219512195
Q96EX2	Q8NFZ0	0.9142857142857144
Q96EX2	Q8NFZ4	0.7446808510638298
Q96EX2	Q8NFZ5	0.8217054263565892
Q96EX2	Q8NG06	0.7446808510638298
Q96EX2	Q8NG08	0.58984375
Q96EX2	Q8NG27	0.8780487804878049
Q96EX2	Q8NG98	0.8092485549132948
Q96EX2	Q8NHG7	0.58984375
Q96EX2	Q8NHG8	0.8217054263565892
Q96EX2	Q8NHH1	0.6545454545454545
Q96EX2	Q8NHM5	0.5121951219512195
Q96EX2	Q8NHQ1	0.8092485549132948
Q96EX2	Q8NHQ9	0.7446808510638298
Q96EX2	Q8NHS0	0.2983870967741935
Q96EX2	Q8NHU6	0.4
Q96EX2	Q8NHV1	0.7446808510638298
Q96EX2	Q8NHV4	0.562874251497006
Q96EX2	Q8NHW3	0.8833333333333333
Q96EX2	Q8NHX9	0.8181818181818182
Q96EX2	Q8NHY2	0.8181818181818182
Q96EX2	Q8NI08	0.58984375
Q96EX2	Q8NI36	0.52
Q96EX2	Q8NI37	0.4264705882352941
Q96EX2	Q8NI51	0.58984375
Q96EX2	Q8NI60	0.58984375
Q96EX2	Q8NI77	0.5121951219512195
Q96EX2	Q8TA86	0.4
Q96EX2	Q8TAA9	0.562874251497006
Q96EX2	Q8TAB5	0.8092485549132948
Q96EX2	Q8TAD8	0.7258064516129032
Q96EX2	Q8TAE8	0.5121951219512195
Q96EX2	Q8TAF3	0.3571428571428571
Q96EX2	Q8TAG9	0.4021164021164021
Q96EX2	Q8TAI7	0.5121951219512195
Q96EX2	Q8TAK6	0.8092485549132948
Q96EX2	Q8TAM2	0.5121951219512195
Q96EX2	Q8TAP6	0.8092485549132948
Q96EX2	Q8TAP9	0.58984375
Q96EX2	Q8TAQ2	0.5121951219512195
Q96EX2	Q8TAS1	0.7446808510638298
Q96EX2	Q8TAT6	0.4264705882352941
Q96EX2	Q8TAU0	0.562874251497006
Q96EX2	Q8TAU3	0.6545454545454545
Q96EX2	Q8TAX0	0.8780487804878049
Q96EX2	Q8TAX7	0.6545454545454545
Q96EX2	Q8TAZ6	0.6545454545454545
Q96EX2	Q8TB24	0.58984375
Q96EX2	Q8TB36	0.562874251497006
Q96EX2	Q8TB45	0.6863905325443787
Q96EX2	Q8TB72	0.2767123287671232
Q96EX2	Q8TBA6	0.8125
Q96EX2	Q8TBB1	0.58984375
Q96EX2	Q8TBC3	0.4021164021164021
Q96EX2	Q8TBC4	0.3473684210526316
Q96EX2	Q8TBE0	0.7272727272727273
Q96EX2	Q8TBE9	0.8092485549132948
Q96EX2	Q8TBJ5	0.7446808510638298
Q96EX2	Q8TBK6	0.4021164021164021
Q96EX2	Q8TBM7	0.5121951219512195
Q96EX2	Q8TBN0	0.562874251497006
Q96EX2	Q8TBP5	0.6545454545454545
Q96EX2	Q8TBX8	0.562874251497006
Q96EX2	Q8TBY9	0.562874251497006
Q96EX2	Q8TBZ3	0.2983870967741935
Q96EX2	Q8TBZ6	0.5121951219512195
Q96EX2	Q8TC07	0.6863905325443787
Q96EX2	Q8TC12	0.6863905325443787
Q96EX2	Q8TC20	0.8092485549132948
Q96EX2	Q8TC26	0.58984375
Q96EX2	Q8TC27	0.562874251497006
Q96EX2	Q8TC36	0.58984375
Q96EX2	Q8TC41	0.562874251497006
Q96EX2	Q8TC44	0.2983870967741935
Q96EX2	Q8TC59	0.562874251497006
Q96EX2	Q8TC71	0.562874251497006
Q96EX2	Q8TC84	0.3473684210526316
Q96EX2	Q8TC92	0.5121951219512195
Q96EX2	Q8TCC7	0.8092485549132948
Q96EX2	Q8TCE6	0.6863905325443787
Q96EX2	Q8TCF1	0.562874251497006
Q96EX2	Q8TCG1	0.7446808510638298
Q96EX2	Q8TCG2	0.8217054263565892
Q96EX2	Q8TCJ0	0.7446808510638298
Q96EX2	Q8TCJ2	0.3473684210526316
Q96EX2	Q8TCQ1	0.562874251497006
Q96EX2	Q8TCS8	0.562874251497006
Q96EX2	Q8TCT0	0.562874251497006
Q96EX2	Q8TCT7	0.562874251497006
Q96EX2	Q8TCT8	0.58984375
Q96EX2	Q8TCT9	0.58984375
Q96EX2	Q8TCU5	0.562874251497006
Q96EX2	Q8TD08	0.9142857142857144
Q96EX2	Q8TD10	0.6863905325443787
Q96EX2	Q8TD16	0.562874251497006
Q96EX2	Q8TD17	0.7258064516129032
Q96EX2	Q8TD19	0.129979035639413
Q96EX2	Q8TD22	0.562874251497006
Q96EX2	Q8TD23	0.8092485549132948
Q96EX2	Q8TD31	0.562874251497006
Q96EX2	Q8TD91	0.7446808510638298
Q96EX2	Q8TDB6	0.6863905325443787
Q96EX2	Q8TDC3	0.6545454545454545
Q96EX2	Q8TDD1	0.5121951219512195
Q96EX2	Q8TDD2	0.3571428571428571
Q96EX2	Q8TDG4	0.562874251497006
Q96EX2	Q8TDH9	0.8092485549132948
Q96EX2	Q8TDI7	0.8125
Q96EX2	Q8TDI8	0.58984375
Q96EX2	Q8TDN2	0.5121951219512195
Q96EX2	Q8TDN4	0.5121951219512195
Q96EX2	Q8TDP1	0.7446808510638298
Q96EX2	Q8TDQ7	0.5121951219512195
Q96EX2	Q8TDR0	0.6545454545454545
Q96EX2	Q8TDR2	0.7446808510638298
Q96EX2	Q8TDS4	0.8217054263565892
Q96EX2	Q8TDS5	0.8217054263565892
Q96EX2	Q8TDT2	0.562874251497006
Q96EX2	Q8TDW5	0.58984375
Q96EX2	Q8TDX5	0.562874251497006
Q96EX2	Q8TDX6	0.5121951219512195
Q96EX2	Q8TDX7	0.562874251497006
Q96EX2	Q8TDY4	0.7446808510638298
Q96EX2	Q8TDZ2	0.562874251497006
Q96EX2	Q8TE04	0.3473684210526316
Q96EX2	Q8TE12	0.7272727272727273
Q96EX2	Q8TE49	0.6545454545454545
Q96EX2	Q8TE59	0.562874251497006
Q96EX2	Q8TE68	1.0
Q96EX2	Q8TE76	0.7446808510638298
Q96EX2	Q8TE77	0.562874251497006
Q96EX2	Q8TE85	0.6545454545454545
Q96EX2	Q8TEB1	0.58984375
Q96EX2	Q8TEB7	0.7258064516129032
Q96EX2	Q8TEB9	0.8780487804878049
Q96EX2	Q8TEC5	0.7272727272727273
Q96EX2	Q8TED0	0.4264705882352941
Q96EX2	Q8TED1	0.58984375
Q96EX2	Q8TEH3	0.8181818181818182
Q96EX2	Q8TEJ3	0.6863905325443787
Q96EX2	Q8TEL6	0.7272727272727273
Q96EX2	Q8TES7	0.6545454545454545
Q96EX2	Q8TEV9	0.7258064516129032
Q96EX2	Q8TEW0	0.5121951219512195
Q96EX2	Q8TEW6	0.562874251497006
Q96EX2	Q8TEW8	0.562874251497006
Q96EX2	Q8TEX9	0.3473684210526316
Q96EX2	Q8TEY7	0.3473684210526316
Q96EX2	Q8TF01	0.562874251497006
Q96EX2	Q8TF05	0.4264705882352941
Q96EX2	Q8TF30	0.7446808510638298
Q96EX2	Q8TF40	0.8092485549132948
Q96EX2	Q8TF42	0.6863905325443787
Q96EX2	Q8TF46	0.562874251497006
Q96EX2	Q8TF50	0.562874251497006
Q96EX2	Q8TF62	0.2767123287671232
Q96EX2	Q8TF71	0.5121951219512195
Q96EX2	Q8TF74	0.8217054263565892
Q96EX2	Q8TF76	0.5121951219512195
Q96EX2	Q8WTR2	0.6863905325443787
Q96EX2	Q8WTS1	0.562874251497006
Q96EX2	Q8WTS6	0.52
Q96EX2	Q8WTT2	0.3571428571428571
Q96EX2	Q8WTW3	0.5121951219512195
Q96EX2	Q8WTW4	0.5121951219512195
Q96EX2	Q8WTX7	0.7446808510638298
Q96EX2	Q8WTX9	0.562874251497006
Q96EX2	Q8WU10	0.6545454545454545
Q96EX2	Q8WU17	0.6545454545454545
Q96EX2	Q8WU20	0.8217054263565892
Q96EX2	Q8WU90	0.4021164021164021
Q96EX2	Q8WUA4	0.6863905325443787
Q96EX2	Q8WUA7	0.6863905325443787
Q96EX2	Q8WUB8	0.4264705882352941
Q96EX2	Q8WUD6	0.4264705882352941
Q96EX2	Q8WUF5	0.562874251497006
Q96EX2	Q8WUF8	0.6545454545454545
Q96EX2	Q8WUG5	0.58984375
Q96EX2	Q8WUH2	0.3478260869565217
Q96EX2	Q8WUI4	0.8833333333333333
Q96EX2	Q8WUJ0	0.562874251497006
Q96EX2	Q8WUK0	0.58984375
Q96EX2	Q8WUM0	0.6545454545454545
Q96EX2	Q8WUM4	0.8217054263565892
Q96EX2	Q8WUP2	0.7446808510638298
Q96EX2	Q8WUQ7	0.6545454545454545
Q96EX2	Q8WUU5	0.4021164021164021
Q96EX2	Q8WUX9	0.5121951219512195
Q96EX2	Q8WV16	0.6863905325443787
Q96EX2	Q8WV22	0.58984375
Q96EX2	Q8WV24	0.9230769230769232
Q96EX2	Q8WV28	0.6863905325443787
Q96EX2	Q8WV37	0.6863905325443787
Q96EX2	Q8WV44	0.8181818181818182
Q96EX2	Q8WV92	0.6545454545454545
Q96EX2	Q8WV93	0.4021164021164021
Q96EX2	Q8WV99	0.58984375
Q96EX2	Q8WVB6	0.58984375
Q96EX2	Q8WVC0	0.58984375
Q96EX2	Q8WVD3	0.8217054263565892
Q96EX2	Q8WVJ9	0.9230769230769232
Q96EX2	Q8WVK2	0.5121951219512195
Q96EX2	Q8WVM0	0.2767123287671232
Q96EX2	Q8WVM7	0.5121951219512195
Q96EX2	Q8WVM8	0.4021164021164021
Q96EX2	Q8WVN8	0.4021164021164021
Q96EX2	Q8WVP5	0.2767123287671232
Q96EX2	Q8WVR3	0.8217054263565892
Q96EX2	Q8WVT3	0.562874251497006
Q96EX2	Q8WVV5	0.8181818181818182
Q96EX2	Q8WVV9	0.2983870967741935
Q96EX2	Q8WVY7	0.2767123287671232
Q96EX2	Q8WVZ1	0.562874251497006
Q96EX2	Q8WVZ9	0.58984375
Q96EX2	Q8WW01	0.8833333333333333
Q96EX2	Q8WW22	0.3571428571428571
Q96EX2	Q8WW35	0.58984375
Q96EX2	Q8WW38	0.6863905325443787
Q96EX2	Q8WWB3	0.8181818181818182
Q96EX2	Q8WWC4	0.6863905325443787
Q96EX2	Q8WWF5	0.6863905325443787
Q96EX2	Q8WWH4	0.5121951219512195
Q96EX2	Q8WWI5	0.7446808510638298
Q96EX2	Q8WWL2	0.8181818181818182
Q96EX2	Q8WWM7	0.2767123287671232
Q96EX2	Q8WWN9	0.9142857142857144
Q96EX2	Q8WWR8	0.8780487804878049
Q96EX2	Q8WWW0	0.4021164021164021
Q96EX2	Q8WWY3	0.5121951219512195
Q96EX2	Q8WWY6	1.0
Q96EX2	Q8WWZ3	0.8181818181818182
Q96EX2	Q8WX92	0.6863905325443787
Q96EX2	Q8WX94	0.6863905325443787
Q96EX2	Q8WXA3	0.4264705882352941
Q96EX2	Q8WXA9	0.58984375
Q96EX2	Q8WXB1	0.5121951219512195
Q96EX2	Q8WXD5	0.5121951219512195
Q96EX2	Q8WXE1	0.8092485549132948
Q96EX2	Q8WXE9	0.5121951219512195
Q96EX2	Q8WXF1	0.58984375
Q96EX2	Q8WXF8	0.5121951219512195
Q96EX2	Q8WXG1	0.58984375
Q96EX2	Q8WXH4	0.8780487804878049
Q96EX2	Q8WXH5	0.6863905325443787
Q96EX2	Q8WXI2	0.8780487804878049
Q96EX2	Q8WXI9	0.8780487804878049
Q96EX2	Q8WXK3	0.7272727272727273
Q96EX2	Q8WXS5	0.7446808510638298
Q96EX2	Q8WXU2	0.58984375
Q96EX2	Q8WXW3	0.5121951219512195
Q96EX2	Q8WXX5	0.5121951219512195
Q96EX2	Q8WXX7	0.5121951219512195
Q96EX2	Q8WY41	0.9615384615384616
Q96EX2	Q8WY54	0.8092485549132948
Q96EX2	Q8WY64	0.7446808510638298
Q96EX2	Q8WY91	0.562874251497006
Q96EX2	Q8WYA0	0.562874251497006
Q96EX2	Q8WYA1	0.8833333333333333
Q96EX2	Q8WYA6	0.2983870967741935
Q96EX2	Q8WYH8	0.562874251497006
Q96EX2	Q8WYJ6	0.562874251497006
Q96EX2	Q8WYK2	0.58984375
Q96EX2	Q8WYL5	0.8181818181818182
Q96EX2	Q8WYP3	0.5121951219512195
Q96EX2	Q8WYQ3	0.8092485549132948
Q96EX2	Q8WYQ5	0.562874251497006
Q96EX2	Q8WYR1	0.9230769230769232
Q96EX2	Q8WZ19	0.562874251497006
Q96EX2	Q8WZ59	0.7272727272727273
Q96EX2	Q8WZ73	0.7272727272727273
Q96EX2	Q8WZA2	0.7446808510638298
Q96EX2	Q92466	0.58984375
Q96EX2	Q92481	0.8780487804878049
Q96EX2	Q92484	0.6545454545454545
Q96EX2	Q92499	0.4021164021164021
Q96EX2	Q92503	0.562874251497006
Q96EX2	Q92504	0.7272727272727273
Q96EX2	Q92519	0.6863905325443787
Q96EX2	Q92520	0.7446808510638298
Q96EX2	Q92522	0.6863905325443787
Q96EX2	Q92526	0.2067039106145251
Q96EX2	Q92530	0.2983870967741935
Q96EX2	Q92535	0.6863905325443787
Q96EX2	Q92539	0.562874251497006
Q96EX2	Q92540	0.5121951219512195
Q96EX2	Q92541	0.4264705882352941
Q96EX2	Q92542	0.9230769230769232
Q96EX2	Q92551	0.8780487804878049
Q96EX2	Q92552	0.562874251497006
Q96EX2	Q92556	0.7272727272727273
Q96EX2	Q92558	0.6863905325443787
Q96EX2	Q92560	0.58984375
Q96EX2	Q92562	0.58984375
Q96EX2	Q92563	0.6863905325443787
Q96EX2	Q92564	0.1092077087794432
Q96EX2	Q92565	0.2067039106145251
Q96EX2	Q92567	0.8780487804878049
Q96EX2	Q92569	0.6545454545454545
Q96EX2	Q92570	0.8181818181818182
Q96EX2	Q92572	0.58984375
Q96EX2	Q92574	0.58984375
Q96EX2	Q92575	0.4021164021164021
Q96EX2	Q92585	0.6545454545454545
Q96EX2	Q92597	0.4021164021164021
Q96EX2	Q92598	0.2067039106145251
Q96EX2	Q92599	0.58984375
Q96EX2	Q92600	0.5121951219512195
Q96EX2	Q92609	0.2983870967741935
Q96EX2	Q92611	0.58984375
Q96EX2	Q92615	0.7258064516129032
Q96EX2	Q92618	0.8092485549132948
Q96EX2	Q92619	0.7446808510638298
Q96EX2	Q92620	0.6863905325443787
Q96EX2	Q92622	0.8780487804878049
Q96EX2	Q92624	0.4021164021164021
Q96EX2	Q92625	0.8125
Q96EX2	Q92626	0.7446808510638298
Q96EX2	Q92630	0.7258064516129032
Q96EX2	Q92633	0.4264705882352941
Q96EX2	Q92636	0.5121951219512195
Q96EX2	Q92637	0.8833333333333333
Q96EX2	Q92643	0.4021164021164021
Q96EX2	Q92665	0.58984375
Q96EX2	Q92667	0.6863905325443787
Q96EX2	Q92674	0.7272727272727273
Q96EX2	Q92681	0.562874251497006
Q96EX2	Q92685	0.562874251497006
Q96EX2	Q92688	0.562874251497006
Q96EX2	Q92692	0.562874251497006
Q96EX2	Q92696	0.562874251497006
Q96EX2	Q92698	0.8833333333333333
Q96EX2	Q92729	0.8833333333333333
Q96EX2	Q92730	0.6863905325443787
Q96EX2	Q92731	0.7272727272727273
Q96EX2	Q92734	0.6545454545454545
Q96EX2	Q92738	0.7446808510638298
Q96EX2	Q92743	0.6863905325443787
Q96EX2	Q92750	0.58984375
Q96EX2	Q92754	0.8181818181818182
Q96EX2	Q92759	0.4021164021164021
Q96EX2	Q92764	0.8125
Q96EX2	Q92769	0.562874251497006
Q96EX2	Q92772	0.5121951219512195
Q96EX2	Q92777	0.562874251497006
Q96EX2	Q92783	0.8092485549132948
Q96EX2	Q92784	0.562874251497006
Q96EX2	Q92785	0.5121951219512195
Q96EX2	Q92786	0.8780487804878049
Q96EX2	Q92796	0.8092485549132948
Q96EX2	Q92797	0.58984375
Q96EX2	Q92800	0.562874251497006
Q96EX2	Q92802	0.8092485549132948
Q96EX2	Q92804	0.2067039106145251
Q96EX2	Q92805	0.562874251497006
Q96EX2	Q92813	0.7446808510638298
Q96EX2	Q92820	0.5121951219512195
Q96EX2	Q92830	0.8780487804878049
Q96EX2	Q92831	0.8217054263565892
Q96EX2	Q92833	0.7272727272727273
Q96EX2	Q92834	0.6863905325443787
Q96EX2	Q92835	0.7258064516129032
Q96EX2	Q92838	0.5121951219512195
Q96EX2	Q92841	0.2767123287671232
Q96EX2	Q92843	0.7446808510638298
Q96EX2	Q92844	0.8217054263565892
Q96EX2	Q92845	0.2767123287671232
Q96EX2	Q92851	0.8780487804878049
Q96EX2	Q92870	0.8092485549132948
Q96EX2	Q92871	0.58984375
Q96EX2	Q92878	0.2983870967741935
Q96EX2	Q92879	0.4021164021164021
Q96EX2	Q92882	0.106951871657754
Q96EX2	Q92886	0.8780487804878049
Q96EX2	Q92888	0.6863905325443787
Q96EX2	Q92889	0.2067039106145251
Q96EX2	Q92890	0.5121951219512195
Q96EX2	Q92896	0.2983870967741935
Q96EX2	Q92900	0.2983870967741935
Q96EX2	Q92903	0.562874251497006
Q96EX2	Q92904	0.5121951219512195
Q96EX2	Q92905	0.58984375
Q96EX2	Q92908	0.58984375
Q96EX2	Q92913	0.58984375
Q96EX2	Q92917	0.3473684210526316
Q96EX2	Q92918	0.6863905325443787
Q96EX2	Q92922	0.1999999999999999
Q96EX2	Q92925	0.5121951219512195
Q96EX2	Q92930	0.58984375
Q96EX2	Q92932	0.7272727272727273
Q96EX2	Q92934	0.8833333333333333
Q96EX2	Q92945	0.8092485549132948
Q96EX2	Q92947	0.5121951219512195
Q96EX2	Q92949	0.9142857142857144
Q96EX2	Q92952	0.6545454545454545
Q96EX2	Q92956	0.7446808510638298
Q96EX2	Q92966	0.7272727272727273
Q96EX2	Q92968	0.2983870967741935
Q96EX2	Q92973	0.5121951219512195
Q96EX2	Q92974	0.6863905325443787
Q96EX2	Q92985	0.8780487804878049
Q96EX2	Q92989	0.562874251497006
Q96EX2	Q92990	0.58984375
Q96EX2	Q92993	0.562874251497006
Q96EX2	Q92994	0.6545454545454545
Q96EX2	Q92995	0.1999999999999999
Q96EX2	Q92997	0.7272727272727273
Q96EX2	Q93009	0.5121951219512195
Q96EX2	Q93034	0.4021164021164021
Q96EX2	Q93038	0.6545454545454545
Q96EX2	Q93045	0.6863905325443787
Q96EX2	Q93050	0.3571428571428571
Q96EX2	Q93052	0.4021164021164021
Q96EX2	Q93062	0.58984375
Q96EX2	Q93063	0.562874251497006
Q96EX2	Q93096	0.4021164021164021
Q96EX2	Q93097	0.2983870967741935
Q96EX2	Q93100	0.8092485549132948
Q96EX2	Q969E2	0.562874251497006
Q96EX2	Q969E8	0.58984375
Q96EX2	Q969F0	0.6545454545454545
Q96EX2	Q969F1	0.7272727272727273
Q96EX2	Q969F8	0.8217054263565892
Q96EX2	Q969G2	0.8217054263565892
Q96EX2	Q969G3	1.0
Q96EX2	Q969G6	0.562874251497006
Q96EX2	Q969H0	0.6545454545454545
Q96EX2	Q969H4	0.7446808510638298
Q96EX2	Q969H6	0.4021164021164021
Q96EX2	Q969J2	0.8217054263565892
Q96EX2	Q969J3	0.58984375
Q96EX2	Q969K3	0.7258064516129032
Q96EX2	Q969K4	0.6863905325443787
Q96EX2	Q969L2	0.7446808510638298
Q96EX2	Q969N2	0.562874251497006
Q96EX2	Q969P0	0.58984375
Q96EX2	Q969P5	0.6545454545454545
Q96EX2	Q969P6	0.5121951219512195
Q96EX2	Q969Q1	0.7446808510638298
Q96EX2	Q969Q5	0.5121951219512195
Q96EX2	Q969Q6	0.562874251497006
Q96EX2	Q969R2	0.58984375
Q96EX2	Q969R5	0.5121951219512195
Q96EX2	Q969R8	0.2767123287671232
Q96EX2	Q969S3	0.562874251497006
Q96EX2	Q969S8	0.8092485549132948
Q96EX2	Q969T4	0.5121951219512195
Q96EX2	Q969T7	0.562874251497006
Q96EX2	Q969T9	0.7446808510638298
Q96EX2	Q969U6	0.562874251497006
Q96EX2	Q969U7	0.4021164021164021
Q96EX2	Q969V3	0.7258064516129032
Q96EX2	Q969V5	0.58984375
Q96EX2	Q969V6	0.7272727272727273
Q96EX2	Q969W1	0.562874251497006
Q96EX2	Q969W9	0.4021164021164021
Q96EX2	Q969X0	0.8092485549132948
Q96EX2	Q969X1	0.8217054263565892
Q96EX2	Q969X6	0.2983870967741935
Q96EX2	Q969Y2	0.6863905325443787
Q96EX2	Q969Z3	0.5121951219512195
Q96EX2	Q96A26	0.7258064516129032
Q96EX2	Q96A33	0.562874251497006
Q96EX2	Q96A37	0.562874251497006
Q96EX2	Q96A44	0.2983870967741935
Q96EX2	Q96A49	0.2983870967741935
Q96EX2	Q96A54	0.6545454545454545
Q96EX2	Q96A59	0.7258064516129032
Q96EX2	Q96A65	0.5121951219512195
Q96EX2	Q96A83	0.562874251497006
Q96EX2	Q96AA8	0.5121951219512195
Q96EX2	Q96AC1	0.6863905325443787
Q96EX2	Q96AD5	0.6863905325443787
Q96EX2	Q96AE4	0.8181818181818182
Q96EX2	Q96AE7	0.7446808510638298
Q96EX2	Q96AG3	0.5121951219512195
Q96EX2	Q96AG4	0.2767123287671232
Q96EX2	Q96AJ1	0.562874251497006
Q96EX2	Q96AP0	0.562874251497006
Q96EX2	Q96AP4	0.562874251497006
Q96EX2	Q96AQ6	0.6863905325443787
Q96EX2	Q96AQ7	0.8092485549132948
Q96EX2	Q96AQ8	0.562874251497006
Q96EX2	Q96AT9	0.58984375
Q96EX2	Q96AV8	0.58984375
Q96EX2	Q96AX1	0.5121951219512195
Q96EX2	Q96AY3	0.6545454545454545
Q96EX2	Q96B01	0.562874251497006
Q96EX2	Q96B02	0.2067039106145251
Q96EX2	Q96B18	0.6863905325443787
Q96EX2	Q96B23	0.5121951219512195
Q96EX2	Q96B26	0.58984375
Q96EX2	Q96B36	0.8092485549132948
Q96EX2	Q96B42	0.3478260869565217
Q96EX2	Q96B67	0.2983870967741935
Q96EX2	Q96B96	0.8181818181818182
Q96EX2	Q96B97	0.7272727272727273
Q96EX2	Q96BA8	0.8833333333333333
Q96EX2	Q96BD5	0.562874251497006
Q96EX2	Q96BD6	0.4264705882352941
Q96EX2	Q96BD8	0.2983870967741935
Q96EX2	Q96BF3	0.9230769230769232
Q96EX2	Q96BF6	0.58984375
Q96EX2	Q96BH1	0.5121951219512195
Q96EX2	Q96BI1	0.8092485549132948
Q96EX2	Q96BI3	0.6863905325443787
Q96EX2	Q96BK5	0.6863905325443787
Q96EX2	Q96BN2	0.6863905325443787
Q96EX2	Q96BN8	0.58984375
Q96EX2	Q96BR1	0.562874251497006
Q96EX2	Q96BR6	0.8092485549132948
Q96EX2	Q96BR9	0.8780487804878049
Q96EX2	Q96BS2	0.3473684210526316
Q96EX2	Q96BT3	0.7258064516129032
Q96EX2	Q96BW1	0.2983870967741935
Q96EX2	Q96BY2	0.9230769230769232
Q96EX2	Q96BY9	0.2983870967741935
Q96EX2	Q96C00	0.8092485549132948
Q96EX2	Q96C10	0.562874251497006
Q96EX2	Q96C11	0.7446808510638298
Q96EX2	Q96C12	0.8092485549132948
Q96EX2	Q96C36	0.6863905325443787
Q96EX2	Q96C55	0.562874251497006
Q96EX2	Q96C86	0.58984375
Q96EX2	Q96C92	0.6863905325443787
Q96EX2	Q96CA5	0.7446808510638298
Q96EX2	Q96CB8	0.6863905325443787
Q96EX2	Q96CB9	0.8092485549132948
Q96EX2	Q96CF2	0.5121951219512195
Q96EX2	Q96CG3	0.58984375
Q96EX2	Q96CG8	0.6863905325443787
Q96EX2	Q96CJ1	0.7446808510638298
Q96EX2	Q96CK0	0.5121951219512195
Q96EX2	Q96CN4	0.3571428571428571
Q96EX2	Q96CN9	0.7272727272727273
Q96EX2	Q96CP6	0.562874251497006
Q96EX2	Q96CP7	0.7258064516129032
Q96EX2	Q96CS2	0.58984375
Q96EX2	Q96CS3	0.3888888888888889
Q96EX2	Q96CT7	0.5121951219512195
Q96EX2	Q96CU9	0.5121951219512195
Q96EX2	Q96CV9	0.7446808510638298
Q96EX2	Q96CW1	0.4021164021164021
Q96EX2	Q96CW5	0.8217054263565892
Q96EX2	Q96D09	0.8181818181818182
Q96EX2	Q96D15	0.5121951219512195
Q96EX2	Q96D21	0.7258064516129032
Q96EX2	Q96D31	0.8092485549132948
Q96EX2	Q96D42	0.8092485549132948
Q96EX2	Q96D46	0.2767123287671232
Q96EX2	Q96D59	0.6863905325443787
Q96EX2	Q96D71	0.7446808510638298
Q96EX2	Q96D96	0.5121951219512195
Q96EX2	Q96D98	0.7446808510638298
Q96EX2	Q96DA2	0.5121951219512195
Q96EX2	Q96DB2	0.5121951219512195
Q96EX2	Q96DB5	0.8217054263565892
Q96EX2	Q96DC9	0.4021164021164021
Q96EX2	Q96DE5	0.2983870967741935
Q96EX2	Q96DF8	0.58984375
Q96EX2	Q96DH6	0.5121951219512195
Q96EX2	Q96DI7	0.5121951219512195
Q96EX2	Q96DN2	0.7446808510638298
Q96EX2	Q96DN5	0.562874251497006
Q96EX2	Q96DN6	0.5121951219512195
Q96EX2	Q96DP5	0.52
Q96EX2	Q96DR5	0.562874251497006
Q96EX2	Q96DT7	0.562874251497006
Q96EX2	Q96DU7	0.58984375
Q96EX2	Q96DV4	0.129979035639413
Q96EX2	Q96DX5	0.8780487804878049
Q96EX2	Q96DX7	0.562874251497006
Q96EX2	Q96DZ1	0.6863905325443787
Q96EX2	Q96DZ5	0.6863905325443787
Q96EX2	Q96DZ9	0.7258064516129032
Q96EX2	Q96E09	0.5121951219512195
Q96EX2	Q96E22	0.7258064516129032
Q96EX2	Q96E29	0.58984375
Q96EX2	Q96E35	0.58984375
Q96EX2	Q96EA4	0.3888888888888889
Q96EX2	Q96EB1	0.58984375
Q96EX2	Q96EB6	0.7272727272727273
Q96EX2	Q96ED9	0.7272727272727273
Q96EX2	Q96EE3	0.5121951219512195
Q96EX2	Q96EF0	0.6545454545454545
Q96EX2	Q96EF6	0.562874251497006
Q96EX2	Q96EG3	0.7272727272727273
Q96EX2	Q96EK4	0.5121951219512195
Q96EX2	Q96EK5	0.8181818181818182
Q96EX2	Q96EN8	0.6863905325443787
Q96EX2	Q96EP0	0.562874251497006
Q96EX2	Q96EP1	1.0
Q96EX2	Q96EP5	0.58984375
Q96EX2	Q96EP9	0.8833333333333333
Q96EX2	Q96EQ0	0.5121951219512195
Q96EX2	Q96EQ8	0.5121951219512195
Q96EX2	Q96ES7	0.4021164021164021
Q96EX2	Q96EV2	0.562874251497006
Q96EX2	Q96EV8	0.562874251497006
Q96EX2	Q96EX2	0.58984375
Q96EX2	Q96EX3	0.2983870967741935
Q96EX2	Q96EY1	0.58984375
Q96EX2	Q96EY5	0.58984375
Q96EX2	Q96EY7	0.2983870967741935
Q96EX2	Q96EY8	0.7272727272727273
Q96EX2	Q96EZ8	0.2983870967741935
Q96EX2	Q96F07	0.8125
Q96EX2	Q96F10	0.562874251497006
Q96EX2	Q96F24	0.58984375
Q96EX2	Q96F44	0.8217054263565892
Q96EX2	Q96F45	0.58984375
Q96EX2	Q96F46	0.58984375
Q96EX2	Q96F86	0.6863905325443787
Q96EX2	Q96FA3	0.58984375
Q96EX2	Q96FC9	0.5121951219512195
Q96EX2	Q96FF9	0.8092485549132948
Q96EX2	Q96FI4	0.2067039106145251
Q96EX2	Q96FM1	0.6863905325443787
Q96EX2	Q96FS4	0.8092485549132948
Q96EX2	Q96FT9	0.58984375
Q96EX2	Q96FV9	0.8780487804878049
Q96EX2	Q96FW1	0.562874251497006
Q96EX2	Q96FX7	0.58984375
Q96EX2	Q96FZ5	0.7446808510638298
Q96EX2	Q96FZ7	0.2983870967741935
Q96EX2	Q96G01	0.4264705882352941
Q96EX2	Q96G03	0.562874251497006
Q96EX2	Q96G04	0.3571428571428571
Q96EX2	Q96G21	0.3473684210526316
Q96EX2	Q96G23	0.8092485549132948
Q96EX2	Q96G25	0.7446808510638298
Q96EX2	Q96G46	0.3473684210526316
Q96EX2	Q96G74	0.6545454545454545
Q96EX2	Q96G75	0.4264705882352941
Q96EX2	Q96G97	0.8780487804878049
Q96EX2	Q96GA3	0.2767123287671232
Q96EX2	Q96GC6	0.8833333333333333
Q96EX2	Q96GD3	0.8780487804878049
Q96EX2	Q96GD4	0.7446808510638298
Q96EX2	Q96GE6	0.3571428571428571
Q96EX2	Q96GF1	0.8217054263565892
Q96EX2	Q96GG9	0.7446808510638298
Q96EX2	Q96GM5	0.2767123287671232
Q96EX2	Q96GM8	0.7258064516129032
Q96EX2	Q96GN5	0.7446808510638298
Q96EX2	Q96GP6	0.6863905325443787
Q96EX2	Q96GQ7	0.5121951219512195
Q96EX2	Q96GS4	0.9142857142857144
Q96EX2	Q96GS6	0.8217054263565892
Q96EX2	Q96GW7	0.562874251497006
Q96EX2	Q96GX1	0.7258064516129032
Q96EX2	Q96GX5	0.8092485549132948
Q96EX2	Q96GX9	0.7258064516129032
Q96EX2	Q96GY3	0.7258064516129032
Q96EX2	Q96H20	0.4021164021164021
Q96EX2	Q96H22	0.5121951219512195
Q96EX2	Q96H55	0.6545454545454545
Q96EX2	Q96H86	0.8217054263565892
Q96EX2	Q96H96	0.6863905325443787
Q96EX2	Q96HA1	0.58984375
Q96EX2	Q96HA7	0.5121951219512195
Q96EX2	Q96HA8	0.5121951219512195
Q96EX2	Q96HB5	0.562874251497006
Q96EX2	Q96HC4	0.4021164021164021
Q96EX2	Q96HD1	0.58984375
Q96EX2	Q96HE7	0.8092485549132948
Q96EX2	Q96HF1	0.58984375
Q96EX2	Q96HJ3	0.58984375
Q96EX2	Q96HN2	0.562874251497006
Q96EX2	Q96HR3	0.5121951219512195
Q96EX2	Q96HR8	0.5121951219512195
Q96EX2	Q96HR9	0.7446808510638298
Q96EX2	Q96HS1	0.8092485549132948
Q96EX2	Q96HU1	0.4021164021164021
Q96EX2	Q96HW7	0.6863905325443787
Q96EX2	Q96HY6	0.562874251497006
Q96EX2	Q96HY7	0.562874251497006
Q96EX2	Q96HZ4	0.8833333333333333
Q96EX2	Q96I24	0.6863905325443787
Q96EX2	Q96I25	0.5121951219512195
Q96EX2	Q96I34	0.1231231231231231
Q96EX2	Q96I51	0.58984375
Q96EX2	Q96I99	0.58984375
Q96EX2	Q96IF1	0.5121951219512195
Q96EX2	Q96II8	0.8092485549132948
Q96EX2	Q96IK1	0.5121951219512195
Q96EX2	Q96IK5	0.3473684210526316
Q96EX2	Q96IL0	0.8181818181818182
Q96EX2	Q96IP4	0.58984375
Q96EX2	Q96IQ9	0.8780487804878049
Q96EX2	Q96IT1	0.7446808510638298
Q96EX2	Q96IU2	0.6863905325443787
Q96EX2	Q96IV0	0.58984375
Q96EX2	Q96IY1	0.58984375
Q96EX2	Q96IZ0	0.4021164021164021
Q96EX2	Q96IZ5	0.58984375
Q96EX2	Q96IZ7	0.4021164021164021
Q96EX2	Q96J01	0.5121951219512195
Q96EX2	Q96J02	0.8780487804878049
Q96EX2	Q96J84	0.6545454545454545
Q96EX2	Q96J92	0.9142857142857144
Q96EX2	Q96J94	0.562874251497006
Q96EX2	Q96JA1	0.8217054263565892
Q96EX2	Q96JB2	0.5121951219512195
Q96EX2	Q96JB3	0.8092485549132948
Q96EX2	Q96JB5	0.58984375
Q96EX2	Q96JB6	0.9230769230769232
Q96EX2	Q96JC1	0.4021164021164021
Q96EX2	Q96JC9	0.8217054263565892
Q96EX2	Q96JE7	0.8092485549132948
Q96EX2	Q96JG6	0.58984375
Q96EX2	Q96JG8	0.6863905325443787
Q96EX2	Q96JH7	0.5121951219512195
Q96EX2	Q96JH8	0.7272727272727273
Q96EX2	Q96JJ3	0.5121951219512195
Q96EX2	Q96JK2	0.562874251497006
Q96EX2	Q96JK9	0.58984375
Q96EX2	Q96JM3	0.5121951219512195
Q96EX2	Q96JN0	0.9230769230769232
Q96EX2	Q96JN2	0.52
Q96EX2	Q96JP5	0.5121951219512195
Q96EX2	Q96JP9	0.58984375
Q96EX2	Q96JS3	0.8780487804878049
Q96EX2	Q96JY0	0.3473684210526316
Q96EX2	Q96JY6	0.8092485549132948
Q96EX2	Q96JZ2	0.5121951219512195
Q96EX2	Q96K19	0.562874251497006
Q96EX2	Q96K21	0.8217054263565892
Q96EX2	Q96K58	0.58984375
Q96EX2	Q96K76	0.6863905325443787
Q96EX2	Q96K80	0.6545454545454545
Q96EX2	Q96K83	0.6863905325443787
Q96EX2	Q96KA5	0.5121951219512195
Q96EX2	Q96KC8	0.4021164021164021
Q96EX2	Q96KG9	0.4021164021164021
Q96EX2	Q96KM6	0.8181818181818182
Q96EX2	Q96KN3	0.8780487804878049
Q96EX2	Q96KN7	0.8092485549132948
Q96EX2	Q96KP1	0.4021164021164021
Q96EX2	Q96KP6	0.8092485549132948
Q96EX2	Q96KQ4	0.562874251497006
Q96EX2	Q96KQ7	0.7446808510638298
Q96EX2	Q96KR6	0.7446808510638298
Q96EX2	Q96KR7	0.6863905325443787
Q96EX2	Q96L08	0.8780487804878049
Q96EX2	Q96L21	0.562874251497006
Q96EX2	Q96L34	0.7258064516129032
Q96EX2	Q96L42	0.551008307887222
Q96EX2	Q96L50	0.7446808510638298
Q96EX2	Q96L92	0.8092485549132948
Q96EX2	Q96L93	0.8092485549132948
Q96EX2	Q96LA8	0.5121951219512195
Q96EX2	Q96LB1	0.8780487804878049
Q96EX2	Q96LB2	0.8217054263565892
Q96EX2	Q96LB3	0.562874251497006
Q96EX2	Q96LC9	0.8217054263565892
Q96EX2	Q96LD4	0.8780487804878049
Q96EX2	Q96LD8	0.3473684210526316
Q96EX2	Q96LI5	0.7258064516129032
Q96EX2	Q96LJ8	0.7446808510638298
Q96EX2	Q96LL9	0.58984375
Q96EX2	Q96LM6	0.6545454545454545
Q96EX2	Q96LR5	0.562874251497006
Q96EX2	Q96LR9	0.7272727272727273
Q96EX2	Q96LT7	0.6545454545454545
Q96EX2	Q96LW7	0.58984375
Q96EX2	Q96LX8	0.58984375
Q96EX2	Q96LZ7	0.562874251497006
Q96EX2	Q96M02	0.6863905325443787
Q96EX2	Q96M27	0.5121951219512195
Q96EX2	Q96M61	0.58984375
Q96EX2	Q96M63	0.58984375
Q96EX2	Q96M94	0.562874251497006
Q96EX2	Q96M98	0.2067039106145251
Q96EX2	Q96MD2	0.7272727272727273
Q96EX2	Q96MF2	0.58984375
Q96EX2	Q96MF7	0.562874251497006
Q96EX2	Q96MG7	0.7258064516129032
Q96EX2	Q96MG8	0.2767123287671232
Q96EX2	Q96MH2	0.58984375
Q96EX2	Q96MM7	0.2983870967741935
Q96EX2	Q96MN2	0.7446808510638298
Q96EX2	Q96MP8	0.58984375
Q96EX2	Q96MT8	0.562874251497006
Q96EX2	Q96MU7	0.6545454545454545
Q96EX2	Q96MU8	0.6863905325443787
Q96EX2	Q96MV8	0.6545454545454545
Q96EX2	Q96MW5	0.7272727272727273
Q96EX2	Q96MX0	0.7258064516129032
Q96EX2	Q96MX3	0.7272727272727273
Q96EX2	Q96N16	0.5121951219512195
Q96EX2	Q96N58	0.6863905325443787
Q96EX2	Q96N64	0.8217054263565892
Q96EX2	Q96N66	0.58984375
Q96EX2	Q96N95	0.8780487804878049
Q96EX2	Q96N96	0.8181818181818182
Q96EX2	Q96NA2	0.8125
Q96EX2	Q96NB1	0.562874251497006
Q96EX2	Q96NB3	0.4264705882352941
Q96EX2	Q96NC0	0.562874251497006
Q96EX2	Q96NE9	0.8181818181818182
Q96EX2	Q96NG5	0.6863905325443787
Q96EX2	Q96NH3	0.58984375
Q96EX2	Q96NL6	0.6863905325443787
Q96EX2	Q96NT0	0.7446808510638298
Q96EX2	Q96NT3	0.58984375
Q96EX2	Q96NW4	0.6545454545454545
Q96EX2	Q96NY7	0.4264705882352941
Q96EX2	Q96NY9	0.5121951219512195
Q96EX2	Q96NZ1	0.9230769230769232
Q96EX2	Q96NZ8	0.8780487804878049
Q96EX2	Q96P20	0.8217054263565892
Q96EX2	Q96P26	0.5121951219512195
Q96EX2	Q96P31	0.8780487804878049
Q96EX2	Q96P48	0.562874251497006
Q96EX2	Q96P56	0.8780487804878049
Q96EX2	Q96P70	0.4264705882352941
Q96EX2	Q96P71	0.8125
Q96EX2	Q96PB7	0.6545454545454545
Q96EX2	Q96PC3	0.4264705882352941
Q96EX2	Q96PC5	0.6545454545454545
Q96EX2	Q96PD6	0.5121951219512195
Q96EX2	Q96PE1	0.5121951219512195
Q96EX2	Q96PF2	0.562874251497006
Q96EX2	Q96PH1	0.8092485549132948
Q96EX2	Q96PK6	0.58984375
Q96EX2	Q96PM5	0.4
Q96EX2	Q96PN7	0.5121951219512195
Q96EX2	Q96PP9	0.7446808510638298
Q96EX2	Q96PQ0	0.7446808510638298
Q96EX2	Q96PQ6	0.58984375
Q96EX2	Q96PU4	0.5121951219512195
Q96EX2	Q96PU5	0.8833333333333333
Q96EX2	Q96PU8	0.3571428571428571
Q96EX2	Q96PV0	0.7272727272727273
Q96EX2	Q96PV6	0.5121951219512195
Q96EX2	Q96PV7	0.7446808510638298
Q96EX2	Q96PY5	0.58984375
Q96EX2	Q96PY6	0.562874251497006
Q96EX2	Q96Q04	0.7272727272727273
Q96EX2	Q96Q05	0.6863905325443787
Q96EX2	Q96Q07	0.52
Q96EX2	Q96Q35	0.8217054263565892
Q96EX2	Q96Q40	0.9615384615384616
Q96EX2	Q96Q80	0.6863905325443787
Q96EX2	Q96Q83	0.3473684210526316
Q96EX2	Q96QC0	0.4021164021164021
Q96EX2	Q96QD9	0.8092485549132948
Q96EX2	Q96QE5	0.7272727272727273
Q96EX2	Q96QF0	0.8092485549132948
Q96EX2	Q96QF7	0.5121951219512195
Q96EX2	Q96QG7	0.2767123287671232
Q96EX2	Q96QH2	0.58984375
Q96EX2	Q96QI5	0.7258064516129032
Q96EX2	Q96QK1	0.8092485549132948
Q96EX2	Q96QR8	0.4021164021164021
Q96EX2	Q96QS3	0.8092485549132948
Q96EX2	Q96QS6	0.562874251497006
Q96EX2	Q96QT6	0.8092485549132948
Q96EX2	Q96QU8	0.5121951219512195
Q96EX2	Q96QZ7	0.7258064516129032
Q96EX2	Q96R06	0.8181818181818182
Q96EX2	Q96RE7	0.6863905325443787
Q96EX2	Q96RG2	0.8125
Q96EX2	Q96RI1	0.8092485549132948
Q96EX2	Q96RJ3	0.7272727272727273
Q96EX2	Q96RJ6	0.8780487804878049
Q96EX2	Q96RK4	0.1092077087794432
Q96EX2	Q96RL1	0.7446808510638298
Q96EX2	Q96RN1	0.6863905325443787
Q96EX2	Q96RN5	0.5121951219512195
Q96EX2	Q96RP3	0.8833333333333333
Q96EX2	Q96RP9	0.5121951219512195
Q96EX2	Q96RQ1	0.6545454545454545
Q96EX2	Q96RQ3	0.4021164021164021
Q96EX2	Q96RR1	0.58984375
Q96EX2	Q96RR4	1.0
Q96EX2	Q96RS0	0.562874251497006
Q96EX2	Q96RS6	0.4264705882352941
Q96EX2	Q96RT1	0.6863905325443787
Q96EX2	Q96RT8	0.8092485549132948
Q96EX2	Q96RU2	0.6545454545454545
Q96EX2	Q96RU3	0.562874251497006
Q96EX2	Q96RU7	0.8833333333333333
Q96EX2	Q96RU8	0.8217054263565892
Q96EX2	Q96RY7	0.6863905325443787
Q96EX2	Q96S15	0.6863905325443787
Q96EX2	Q96S16	0.6863905325443787
Q96EX2	Q96S21	0.562874251497006
Q96EX2	Q96S37	0.8092485549132948
Q96EX2	Q96S44	0.4021164021164021
Q96EX2	Q96S52	0.562874251497006
Q96EX2	Q96S53	0.6863905325443787
Q96EX2	Q96S55	0.5121951219512195
Q96EX2	Q96S59	0.562874251497006
Q96EX2	Q96S65	0.562874251497006
Q96EX2	Q96S66	0.8125
Q96EX2	Q96S82	0.6863905325443787
Q96EX2	Q96S94	0.7446808510638298
Q96EX2	Q96SB3	0.7272727272727273
Q96EX2	Q96SB4	0.6863905325443787
Q96EX2	Q96SB8	0.5121951219512195
Q96EX2	Q96SC8	0.8092485549132948
Q96EX2	Q96SD1	0.3473684210526316
Q96EX2	Q96SI1	0.562874251497006
Q96EX2	Q96SI9	0.2983870967741935
Q96EX2	Q96SL1	0.8217054263565892
Q96EX2	Q96SQ5	0.6545454545454545
Q96EX2	Q96SQ7	0.8092485549132948
Q96EX2	Q96ST2	0.2983870967741935
Q96EX2	Q96ST3	0.562874251497006
Q96EX2	Q96ST8	0.6863905325443787
Q96EX2	Q96SU4	0.2767123287671232
Q96EX2	Q96SW2	0.58984375
Q96EX2	Q96SZ4	0.8092485549132948
Q96EX2	Q96T23	0.58984375
Q96EX2	Q96T37	0.8092485549132948
Q96EX2	Q96T49	0.2767123287671232
Q96EX2	Q96T51	0.58984375
Q96EX2	Q96T60	0.58984375
Q96EX2	Q96T68	0.58984375
Q96EX2	Q96T76	0.3571428571428571
Q96EX2	Q96T83	0.8092485549132948
Q96EX2	Q96T88	0.6863905325443787
Q96EX2	Q96TA1	0.58984375
Q96EX2	Q96TC7	0.2983870967741935
Q96EX2	Q99075	0.7446808510638298
Q96EX2	Q99081	0.8780487804878049
Q96EX2	Q99259	0.6863905325443787
Q96EX2	Q99417	0.1092077087794432
Q96EX2	Q99418	0.6863905325443787
Q96EX2	Q99426	0.562874251497006
Q96EX2	Q99436	0.58984375
Q96EX2	Q99437	0.6545454545454545
Q96EX2	Q99453	0.6545454545454545
Q96EX2	Q99456	0.5121951219512195
Q96EX2	Q99459	0.58984375
Q96EX2	Q99460	0.2767123287671232
Q96EX2	Q99471	0.58984375
Q96EX2	Q99489	0.562874251497006
Q96EX2	Q99490	0.7258064516129032
Q96EX2	Q99496	0.8217054263565892
Q96EX2	Q99497	0.6863905325443787
Q96EX2	Q99500	0.5121951219512195
Q96EX2	Q99501	0.6863905325443787
Q96EX2	Q99502	0.562874251497006
Q96EX2	Q99504	0.4021164021164021
Q96EX2	Q99519	0.6863905325443787
Q96EX2	Q99523	0.562874251497006
Q96EX2	Q99527	0.8181818181818182
Q96EX2	Q99536	0.562874251497006
Q96EX2	Q99538	0.6863905325443787
Q96EX2	Q99541	0.562874251497006
Q96EX2	Q99543	0.3473684210526316
Q96EX2	Q99547	0.5121951219512195
Q96EX2	Q99549	0.58984375
Q96EX2	Q99558	0.9230769230769232
Q96EX2	Q99567	0.58984375
Q96EX2	Q99569	0.7446808510638298
Q96EX2	Q99570	0.562874251497006
Q96EX2	Q99574	0.8217054263565892
Q96EX2	Q99575	0.6545454545454545
Q96EX2	Q99576	0.58984375
Q96EX2	Q99578	0.7446808510638298
Q96EX2	Q99581	0.8092485549132948
Q96EX2	Q99583	0.8092485549132948
Q96EX2	Q99584	0.8092485549132948
Q96EX2	Q99592	0.8092485549132948
Q96EX2	Q99593	0.6863905325443787
Q96EX2	Q99594	0.6545454545454545
Q96EX2	Q99598	0.6863905325443787
Q96EX2	Q99607	0.8217054263565892
Q96EX2	Q99608	0.562874251497006
Q96EX2	Q99612	0.8833333333333333
Q96EX2	Q99613	0.58984375
Q96EX2	Q99615	0.5121951219512195
Q96EX2	Q99619	0.8092485549132948
Q96EX2	Q99623	0.6545454545454545
Q96EX2	Q99626	0.5121951219512195
Q96EX2	Q99627	0.52
Q96EX2	Q99638	0.6545454545454545
Q96EX2	Q99640	0.9230769230769232
Q96EX2	Q99645	0.7272727272727273
Q96EX2	Q99661	0.5121951219512195
Q96EX2	Q99665	0.8181818181818182
Q96EX2	Q99683	0.4264705882352941
Q96EX2	Q99684	0.7446808510638298
Q96EX2	Q99689	0.8181818181818182
Q96EX2	Q99697	0.6545454545454545
Q96EX2	Q99700	0.3473684210526316
Q96EX2	Q99704	0.8092485549132948
Q96EX2	Q99706	0.7598911097345465
Q96EX2	Q99707	0.5121951219512195
Q96EX2	Q99708	0.8780487804878049
Q96EX2	Q99714	0.6863905325443787
Q96EX2	Q99717	0.5180238464946113
Q96EX2	Q99719	0.7272727272727273
Q96EX2	Q99726	0.5121951219512195
Q96EX2	Q99728	0.8092485549132948
Q96EX2	Q99729	0.58984375
Q96EX2	Q99731	0.8181818181818182
Q96EX2	Q99732	0.5121951219512195
Q96EX2	Q99733	0.5121951219512195
Q96EX2	Q99741	0.9142857142857144
Q96EX2	Q99743	0.9230769230769232
Q96EX2	Q99750	0.9615384615384616
Q96EX2	Q99755	0.7446808510638298
Q96EX2	Q99757	0.562874251497006
Q96EX2	Q99759	0.7272727272727273
Q96EX2	Q99767	0.8181818181818182
Q96EX2	Q99784	0.58984375
Q96EX2	Q99788	0.8217054263565892
Q96EX2	Q99798	0.562874251497006
Q96EX2	Q99801	0.9230769230769232
Q96EX2	Q99807	0.58984375
Q96EX2	Q99814	0.58984375
Q96EX2	Q99816	0.8092485549132948
Q96EX2	Q99828	0.4021164021164021
Q96EX2	Q99832	0.2767123287671232
Q96EX2	Q99835	0.58984375
Q96EX2	Q99836	0.8125
Q96EX2	Q99848	0.58984375
Q96EX2	Q99853	0.8181818181818182
Q96EX2	Q99856	0.8780487804878049
Q96EX2	Q99871	0.4021164021164021
Q96EX2	Q99873	0.4021164021164021
Q96EX2	Q99909	0.8092485549132948
Q96EX2	Q99929	0.9230769230769232
Q96EX2	Q99932	0.58984375
Q96EX2	Q99933	0.8780487804878049
Q96EX2	Q99942	0.8217054263565892
Q96EX2	Q99944	0.8092485549132948
Q96EX2	Q99946	0.9142857142857144
Q96EX2	Q99952	0.6863905325443787
Q96EX2	Q99956	0.6863905325443787
Q96EX2	Q99958	0.7258064516129032
Q96EX2	Q99959	0.6863905325443787
Q96EX2	Q99961	0.3473684210526316
Q96EX2	Q99962	0.52
Q96EX2	Q99963	0.5121951219512195
Q96EX2	Q99967	0.6863905325443787
Q96EX2	Q99972	0.6545454545454545
Q96EX2	Q99986	0.6545454545454545
Q96EX2	Q99988	0.8833333333333333
Q96EX2	Q99990	0.8217054263565892
Q96EX2	Q9BPU9	0.562874251497006
Q96EX2	Q9BPW8	0.562874251497006
Q96EX2	Q9BPX1	0.6863905325443787
Q96EX2	Q9BPX3	0.58984375
Q96EX2	Q9BPZ7	0.7446808510638298
Q96EX2	Q9BQ04	0.4021164021164021
Q96EX2	Q9BQ15	0.7258064516129032
Q96EX2	Q9BQ24	0.562874251497006
Q96EX2	Q9BQ39	0.3473684210526316
Q96EX2	Q9BQ52	0.3473684210526316
Q96EX2	Q9BQ65	0.2767123287671232
Q96EX2	Q9BQ66	0.8181818181818182
Q96EX2	Q9BQ67	0.5121951219512195
Q96EX2	Q9BQ69	0.8092485549132948
Q96EX2	Q9BQ70	0.1231231231231231
Q96EX2	Q9BQ89	0.7258064516129032
Q96EX2	Q9BQ90	0.7258064516129032
Q96EX2	Q9BQ95	0.562874251497006
Q96EX2	Q9BQA1	0.2983870967741935
Q96EX2	Q9BQA5	0.562874251497006
Q96EX2	Q9BQB6	0.8833333333333333
Q96EX2	Q9BQD3	0.9615384615384616
Q96EX2	Q9BQE3	0.4021164021164021
Q96EX2	Q9BQE4	0.562874251497006
Q96EX2	Q9BQE5	0.562874251497006
Q96EX2	Q9BQF6	0.7258064516129032
Q96EX2	Q9BQG0	0.8092485549132948
Q96EX2	Q9BQG1	0.6545454545454545
Q96EX2	Q9BQI3	0.7446808510638298
Q96EX2	Q9BQI4	0.5121951219512195
Q96EX2	Q9BQI5	0.8092485549132948
Q96EX2	Q9BQI6	0.58984375
Q96EX2	Q9BQQ3	1.0
Q96EX2	Q9BQS8	0.6545454545454545
Q96EX2	Q9BQW3	0.6863905325443787
Q96EX2	Q9BQY4	0.8780487804878049
Q96EX2	Q9BR01	0.7258064516129032
Q96EX2	Q9BR39	0.58984375
Q96EX2	Q9BR76	0.52
Q96EX2	Q9BRB3	0.58984375
Q96EX2	Q9BRD0	0.3571428571428571
Q96EX2	Q9BRF8	0.4264705882352941
Q96EX2	Q9BRG1	0.3888888888888889
Q96EX2	Q9BRJ7	0.562874251497006
Q96EX2	Q9BRK4	0.7258064516129032
Q96EX2	Q9BRK5	0.6545454545454545
Q96EX2	Q9BRL6	0.2767123287671232
Q96EX2	Q9BRL7	0.562874251497006
Q96EX2	Q9BRP0	0.7446808510638298
Q96EX2	Q9BRP8	0.8780487804878049
Q96EX2	Q9BRQ0	0.5121951219512195
Q96EX2	Q9BRQ5	0.6545454545454545
Q96EX2	Q9BRQ6	0.7272727272727273
Q96EX2	Q9BRR0	0.8217054263565892
Q96EX2	Q9BRS2	0.2067039106145251
Q96EX2	Q9BRT8	0.562874251497006
Q96EX2	Q9BRT9	0.5121951219512195
Q96EX2	Q9BRV8	0.8125
Q96EX2	Q9BRX5	0.7446808510638298
Q96EX2	Q9BRX9	0.3473684210526316
Q96EX2	Q9BRZ2	0.7446808510638298
Q96EX2	Q9BS16	0.6545454545454545
Q96EX2	Q9BS26	0.5121951219512195
Q96EX2	Q9BSA4	0.8780487804878049
Q96EX2	Q9BSB4	0.6545454545454545
Q96EX2	Q9BSD3	0.5121951219512195
Q96EX2	Q9BSD7	0.4021164021164021
Q96EX2	Q9BSE2	0.8125
Q96EX2	Q9BSH4	0.8780487804878049
Q96EX2	Q9BSI4	0.8833333333333333
Q96EX2	Q9BSJ2	0.8125
Q96EX2	Q9BSJ6	0.58984375
Q96EX2	Q9BSJ8	0.3473684210526316
Q96EX2	Q9BSM1	0.7446808510638298
Q96EX2	Q9BSQ5	0.8217054263565892
Q96EX2	Q9BSR8	0.5121951219512195
Q96EX2	Q9BST9	0.6863905325443787
Q96EX2	Q9BSU1	0.7446808510638298
Q96EX2	Q9BSV6	0.562874251497006
Q96EX2	Q9BSW2	0.8092485549132948
Q96EX2	Q9BSW7	0.3571428571428571
Q96EX2	Q9BSY9	0.562874251497006
Q96EX2	Q9BT04	0.7446808510638298
Q96EX2	Q9BT09	0.58984375
Q96EX2	Q9BT22	0.7272727272727273
Q96EX2	Q9BT30	0.8092485549132948
Q96EX2	Q9BT43	0.3571428571428571
Q96EX2	Q9BT49	0.9142857142857144
Q96EX2	Q9BT67	0.562874251497006
Q96EX2	Q9BT78	0.4021164021164021
Q96EX2	Q9BT92	0.58984375
Q96EX2	Q9BTA9	0.562874251497006
Q96EX2	Q9BTC8	0.5121951219512195
Q96EX2	Q9BTD8	0.8092485549132948
Q96EX2	Q9BTE1	0.58984375
Q96EX2	Q9BTE3	0.562874251497006
Q96EX2	Q9BTE6	0.7446808510638298
Q96EX2	Q9BTE7	0.1999999999999999
Q96EX2	Q9BTK6	0.58984375
Q96EX2	Q9BTP7	0.6863905325443787
Q96EX2	Q9BTT0	0.5121951219512195
Q96EX2	Q9BTU6	0.6863905325443787
Q96EX2	Q9BTV4	0.58984375
Q96EX2	Q9BTW9	0.562874251497006
Q96EX2	Q9BTX1	0.58984375
Q96EX2	Q9BTZ2	0.58984375
Q96EX2	Q9BU19	0.7446808510638298
Q96EX2	Q9BU61	0.5121951219512195
Q96EX2	Q9BU64	0.58984375
Q96EX2	Q9BU76	0.6545454545454545
Q96EX2	Q9BUB5	0.7272727272727273
Q96EX2	Q9BUB7	0.6863905325443787
Q96EX2	Q9BUE0	0.7446808510638298
Q96EX2	Q9BUF5	0.3473684210526316
Q96EX2	Q9BUH8	0.562874251497006
Q96EX2	Q9BUI4	0.2983870967741935
Q96EX2	Q9BUJ2	0.5121951219512195
Q96EX2	Q9BUL5	0.6545454545454545
Q96EX2	Q9BUL8	0.7446808510638298
Q96EX2	Q9BUL9	0.58984375
Q96EX2	Q9BUN5	0.58984375
Q96EX2	Q9BUN8	0.6545454545454545
Q96EX2	Q9BUP0	0.58984375
Q96EX2	Q9BUP3	0.7258064516129032
Q96EX2	Q9BUQ8	0.4
Q96EX2	Q9BUR4	0.7258064516129032
Q96EX2	Q9BUU2	0.2983870967741935
Q96EX2	Q9BUV0	0.58984375
Q96EX2	Q9BUW7	0.58984375
Q96EX2	Q9BUY5	0.6863905325443787
Q96EX2	Q9BUZ4	0.4264705882352941
Q96EX2	Q9BV20	0.1231231231231231
Q96EX2	Q9BV36	0.7258064516129032
Q96EX2	Q9BV38	0.5121951219512195
Q96EX2	Q9BV44	0.6545454545454545
Q96EX2	Q9BV47	0.7446808510638298
Q96EX2	Q9BV68	0.4021164021164021
Q96EX2	Q9BV81	0.2983870967741935
Q96EX2	Q9BV94	0.2983870967741935
Q96EX2	Q9BVA0	0.6545454545454545
Q96EX2	Q9BVA1	0.3571428571428571
Q96EX2	Q9BVC3	0.4021164021164021
Q96EX2	Q9BVC4	0.5121951219512195
Q96EX2	Q9BVC6	0.562874251497006
Q96EX2	Q9BVG3	0.562874251497006
Q96EX2	Q9BVG8	0.6545454545454545
Q96EX2	Q9BVG9	0.562874251497006
Q96EX2	Q9BVI0	0.562874251497006
Q96EX2	Q9BVI4	0.5121951219512195
Q96EX2	Q9BVJ6	0.52
Q96EX2	Q9BVK6	0.7446808510638298
Q96EX2	Q9BVK8	0.5121951219512195
Q96EX2	Q9BVL2	0.8092485549132948
Q96EX2	Q9BVP2	0.5121951219512195
Q96EX2	Q9BVQ7	0.6863905325443787
Q96EX2	Q9BVS4	0.58984375
Q96EX2	Q9BVS5	0.8217054263565892
Q96EX2	Q9BVT8	0.8125
Q96EX2	Q9BVW5	0.6545454545454545
Q96EX2	Q9BW11	1.0
Q96EX2	Q9BW19	0.58984375
Q96EX2	Q9BW27	0.6863905325443787
Q96EX2	Q9BW66	0.6863905325443787
Q96EX2	Q9BW71	0.5121951219512195
Q96EX2	Q9BW83	0.5121951219512195
Q96EX2	Q9BW85	0.8092485549132948
Q96EX2	Q9BW91	0.6545454545454545
Q96EX2	Q9BW92	0.5121951219512195
Q96EX2	Q9BWC9	0.58984375
Q96EX2	Q9BWE0	0.562874251497006
Q96EX2	Q9BWF2	0.6863905325443787
Q96EX2	Q9BWF3	0.4021164021164021
Q96EX2	Q9BWG6	0.7446808510638298
Q96EX2	Q9BWH2	0.6863905325443787
Q96EX2	Q9BWM7	0.562874251497006
Q96EX2	Q9BWN1	0.6545454545454545
Q96EX2	Q9BWQ6	0.562874251497006
Q96EX2	Q9BWQ8	0.6863905325443787
Q96EX2	Q9BWT7	0.58984375
Q96EX2	Q9BWU0	0.4021164021164021
Q96EX2	Q9BWU1	0.7272727272727273
Q96EX2	Q9BWW4	0.5121951219512195
Q96EX2	Q9BWW7	0.8780487804878049
Q96EX2	Q9BX10	0.5121951219512195
Q96EX2	Q9BX63	0.7446808510638298
Q96EX2	Q9BX66	0.562874251497006
Q96EX2	Q9BX67	0.9230769230769232
Q96EX2	Q9BX70	0.4264705882352941
Q96EX2	Q9BX74	0.6545454545454545
Q96EX2	Q9BX95	0.8217054263565892
Q96EX2	Q9BX97	0.7258064516129032
Q96EX2	Q9BXA6	0.5121951219512195
Q96EX2	Q9BXA7	0.7258064516129032
Q96EX2	Q9BXB1	0.7446808510638298
Q96EX2	Q9BXB5	0.562874251497006
Q96EX2	Q9BXC9	0.3478260869565217
Q96EX2	Q9BXF3	0.58984375
Q96EX2	Q9BXF6	0.6863905325443787
Q96EX2	Q9BXH1	0.8092485549132948
Q96EX2	Q9BXJ1	0.8217054263565892
Q96EX2	Q9BXJ5	0.2067039106145251
Q96EX2	Q9BXJ8	0.6863905325443787
Q96EX2	Q9BXJ9	0.3473684210526316
Q96EX2	Q9BXL6	0.8217054263565892
Q96EX2	Q9BXL7	0.6863905325443787
Q96EX2	Q9BXL8	0.4264705882352941
Q96EX2	Q9BXM0	0.4264705882352941
Q96EX2	Q9BXM7	0.8181818181818182
Q96EX2	Q9BXP5	0.58984375
Q96EX2	Q9BXS4	0.8092485549132948
Q96EX2	Q9BXS5	0.129979035639413
Q96EX2	Q9BXS6	0.8217054263565892
Q96EX2	Q9BXS9	0.7446808510638298
Q96EX2	Q9BXU0	0.562874251497006
Q96EX2	Q9BXU7	0.8181818181818182
Q96EX2	Q9BXW6	0.562874251497006
Q96EX2	Q9BXW9	0.7272727272727273
Q96EX2	Q9BXX0	0.6545454545454545
Q96EX2	Q9BXY4	0.7268291360797552
Q96EX2	Q9BY07	0.5121951219512195
Q96EX2	Q9BY08	0.6545454545454545
Q96EX2	Q9BY11	0.58984375
Q96EX2	Q9BY12	0.8181818181818182
Q96EX2	Q9BY15	0.58984375
Q96EX2	Q9BY27	0.562874251497006
Q96EX2	Q9BY41	0.562874251497006
Q96EX2	Q9BY43	0.129979035639413
Q96EX2	Q9BY44	0.5121951219512195
Q96EX2	Q9BY49	0.7446808510638298
Q96EX2	Q9BY64	0.58984375
Q96EX2	Q9BY67	0.7446808510638298
Q96EX2	Q9BY76	0.3473684210526316
Q96EX2	Q9BY77	0.562874251497006
Q96EX2	Q9BY78	0.7446808510638298
Q96EX2	Q9BY84	0.5121951219512195
Q96EX2	Q9BYC8	0.52
Q96EX2	Q9BYE0	0.8181818181818182
Q96EX2	Q9BYE2	0.6545454545454545
Q96EX2	Q9BYE3	0.8833333333333333
Q96EX2	Q9BYE7	0.8092485549132948
Q96EX2	Q9BYG3	0.6863905325443787
Q96EX2	Q9BYG4	0.8092485549132948
Q96EX2	Q9BYG5	0.8092485549132948
Q96EX2	Q9BYH8	1.0
Q96EX2	Q9BYJ4	0.562874251497006
Q96EX2	Q9BYJ9	0.4021164021164021
Q96EX2	Q9BYM8	0.562874251497006
Q96EX2	Q9BYN0	0.7446808510638298
Q96EX2	Q9BYN7	0.4021164021164021
Q96EX2	Q9BYP8	0.6545454545454545
Q96EX2	Q9BYQ6	0.8181818181818182
Q96EX2	Q9BYQ7	0.8833333333333333
Q96EX2	Q9BYR2	0.8181818181818182
Q96EX2	Q9BYR3	0.8833333333333333
Q96EX2	Q9BYR4	0.8217054263565892
Q96EX2	Q9BYR5	0.8217054263565892
Q96EX2	Q9BYR9	0.8833333333333333
Q96EX2	Q9BYT3	0.562874251497006
Q96EX2	Q9BYU1	0.6863905325443787
Q96EX2	Q9BYV2	0.58984375
Q96EX2	Q9BYV6	0.58984375
Q96EX2	Q9BYV8	0.58984375
Q96EX2	Q9BYV9	0.9409213809450632
Q96EX2	Q9BYX2	0.58984375
Q96EX2	Q9BYX4	0.7446808510638298
Q96EX2	Q9BYX7	0.4021164021164021
Q96EX2	Q9BYZ6	0.5121951219512195
Q96EX2	Q9BZ23	0.7446808510638298
Q96EX2	Q9BZ71	0.5121951219512195
Q96EX2	Q9BZ72	0.2767123287671232
Q96EX2	Q9BZ95	0.562874251497006
Q96EX2	Q9BZD4	0.58984375
Q96EX2	Q9BZE0	0.562874251497006
Q96EX2	Q9BZE4	0.58984375
Q96EX2	Q9BZE9	0.8092485549132948
Q96EX2	Q9BZF2	0.7272727272727273
Q96EX2	Q9BZF3	0.562874251497006
Q96EX2	Q9BZF9	0.58984375
Q96EX2	Q9BZG1	0.562874251497006
Q96EX2	Q9BZH6	0.7272727272727273
Q96EX2	Q9BZI7	0.2767123287671232
Q96EX2	Q9BZJ0	0.2983870967741935
Q96EX2	Q9BZK7	0.562874251497006
Q96EX2	Q9BZL4	0.8217054263565892
Q96EX2	Q9BZL6	0.7272727272727273
Q96EX2	Q9BZM1	0.562874251497006
Q96EX2	Q9BZM2	0.6863905325443787
Q96EX2	Q9BZM6	0.5585236103037728
Q96EX2	Q9BZP6	0.5121951219512195
Q96EX2	Q9BZQ2	0.7272248664204287
Q96EX2	Q9BZQ6	0.8092485549132948
Q96EX2	Q9BZQ8	0.8092485549132948
Q96EX2	Q9BZR6	0.8181818181818182
Q96EX2	Q9BZR8	0.7272727272727273
Q96EX2	Q9BZR9	0.9230769230769232
Q96EX2	Q9BZS1	0.9615384615384616
Q96EX2	Q9BZV1	0.6863905325443787
Q96EX2	Q9BZW7	0.5121951219512195
Q96EX2	Q9BZX4	0.2767123287671232
Q96EX2	Q9BZY9	0.562874251497006
Q96EX2	Q9BZZ5	0.58984375
Q96EX2	Q9C000	0.7446808510638298
Q96EX2	Q9C019	0.562874251497006
Q96EX2	Q9C026	0.6545454545454545
Q96EX2	Q9C029	0.7258064516129032
Q96EX2	Q9C030	0.58984375
Q96EX2	Q9C035	0.562874251497006
Q96EX2	Q9C037	0.7258064516129032
Q96EX2	Q9C040	0.6863905325443787
Q96EX2	Q9C086	0.7272727272727273
Q96EX2	Q9C0A6	0.4264705882352941
Q96EX2	Q9C0B0	0.5121951219512195
Q96EX2	Q9C0B5	0.562874251497006
Q96EX2	Q9C0C4	0.7446808510638298
Q96EX2	Q9C0C6	0.7446808510638298
Q96EX2	Q9C0C7	0.58984375
Q96EX2	Q9C0C9	0.562874251497006
Q96EX2	Q9C0D0	0.8092485549132948
Q96EX2	Q9C0D3	0.562874251497006
Q96EX2	Q9C0D6	0.6545454545454545
Q96EX2	Q9C0E2	0.58984375
Q96EX2	Q9C0E8	0.7272727272727273
Q96EX2	Q9C0F1	0.6545454545454545
Q96EX2	Q9C0F3	0.6863905325443787
Q96EX2	Q9C0H9	0.562874251497006
Q96EX2	Q9C0I1	0.8780487804878049
Q96EX2	Q9C0J8	0.58984375
Q96EX2	Q9C0J9	0.8780487804878049
Q96EX2	Q9C0K0	0.5121951219512195
Q96EX2	Q9C0K1	0.8780487804878049
Q96EX2	Q9C0K7	0.562874251497006
Q96EX2	Q9GZL7	0.58984375
Q96EX2	Q9GZM5	0.5121951219512195
Q96EX2	Q9GZM8	0.7272727272727273
Q96EX2	Q9GZN1	0.3473684210526316
Q96EX2	Q9GZP9	0.562874251497006
Q96EX2	Q9GZQ4	0.8217054263565892
Q96EX2	Q9GZR1	0.6545454545454545
Q96EX2	Q9GZR2	0.9230769230769232
Q96EX2	Q9GZS0	0.4021164021164021
Q96EX2	Q9GZS1	0.2983870967741935
Q96EX2	Q9GZS3	0.52
Q96EX2	Q9GZT4	0.58984375
Q96EX2	Q9GZT8	0.6863905325443787
Q96EX2	Q9GZT9	0.8833333333333333
Q96EX2	Q9GZU1	0.58984375
Q96EX2	Q9GZU7	0.3571428571428571
Q96EX2	Q9GZU8	0.5121951219512195
Q96EX2	Q9GZV1	0.6863905325443787
Q96EX2	Q9GZV4	0.58984375
Q96EX2	Q9GZV5	0.6545454545454545
Q96EX2	Q9GZV8	0.8780487804878049
Q96EX2	Q9GZV9	0.8217054263565892
Q96EX2	Q9GZX5	0.5121951219512195
Q96EX2	Q9GZX6	0.8780487804878049
Q96EX2	Q9GZX7	0.8780487804878049
Q96EX2	Q9GZX9	0.7446808510638298
Q96EX2	Q9GZZ1	0.58984375
Q96EX2	Q9GZZ9	0.1092077087794432
Q96EX2	Q9H000	0.6545454545454545
Q96EX2	Q9H013	0.7446808510638298
Q96EX2	Q9H019	0.7446808510638298
Q96EX2	Q9H040	0.58984375
Q96EX2	Q9H063	0.562874251497006
Q96EX2	Q9H074	0.562874251497006
Q96EX2	Q9H078	0.4
Q96EX2	Q9H079	0.5121951219512195
Q96EX2	Q9H081	0.8092485549132948
Q96EX2	Q9H082	0.562874251497006
Q96EX2	Q9H089	0.5121951219512195
Q96EX2	Q9H0A0	0.5121951219512195
Q96EX2	Q9H0A6	0.562874251497006
Q96EX2	Q9H0A8	0.5121951219512195
Q96EX2	Q9H0B6	0.7258064516129032
Q96EX2	Q9H0C2	0.58984375
Q96EX2	Q9H0C5	0.6545454545454545
Q96EX2	Q9H0D6	0.2767123287671232
Q96EX2	Q9H0E2	0.5121951219512195
Q96EX2	Q9H0E3	0.7446808510638298
Q96EX2	Q9H0E7	0.58984375
Q96EX2	Q9H0E9	0.7272727272727273
Q96EX2	Q9H0F5	0.6545454545454545
Q96EX2	Q9H0F6	0.2983870967741935
Q96EX2	Q9H0G5	0.5121951219512195
Q96EX2	Q9H0H0	0.58984375
Q96EX2	Q9H0H3	0.562874251497006
Q96EX2	Q9H0H5	0.58984375
Q96EX2	Q9H0I2	0.58984375
Q96EX2	Q9H0K1	0.8092485549132948
Q96EX2	Q9H0K6	0.5121951219512195
Q96EX2	Q9H0L4	0.6545454545454545
Q96EX2	Q9H0M0	0.8181818181818182
Q96EX2	Q9H0N0	0.562874251497006
Q96EX2	Q9H0N5	0.58984375
Q96EX2	Q9H0P0	0.562874251497006
Q96EX2	Q9H0R3	0.562874251497006
Q96EX2	Q9H0S4	0.58984375
Q96EX2	Q9H0U3	0.58984375
Q96EX2	Q9H0U4	0.6863905325443787
Q96EX2	Q9H0W8	0.2767123287671232
Q96EX2	Q9H0X9	0.5121951219512195
Q96EX2	Q9H115	0.2983870967741935
Q96EX2	Q9H116	0.6545454545454545
Q96EX2	Q9H147	0.8217054263565892
Q96EX2	Q9H160	0.58984375
Q96EX2	Q9H165	0.58984375
Q96EX2	Q9H169	0.58984375
Q96EX2	Q9H171	0.6545454545454545
Q96EX2	Q9H173	0.4021164021164021
Q96EX2	Q9H190	0.8780487804878049
Q96EX2	Q9H1A3	0.4264705882352941
Q96EX2	Q9H1B7	0.3571428571428571
Q96EX2	Q9H1C4	0.562874251497006
Q96EX2	Q9H1D0	0.4021164021164021
Q96EX2	Q9H1D9	0.5121951219512195
Q96EX2	Q9H1I8	0.7446808510638298
Q96EX2	Q9H1J1	0.4
Q96EX2	Q9H1K0	0.5121951219512195
Q96EX2	Q9H1K1	0.3473684210526316
Q96EX2	Q9H1P3	0.562874251497006
Q96EX2	Q9H1R3	0.6863905325443787
Q96EX2	Q9H1V8	0.562874251497006
Q96EX2	Q9H1Y0	0.5121951219512195
Q96EX2	Q9H1Y3	0.58984375
Q96EX2	Q9H201	0.58984375
Q96EX2	Q9H204	0.6863905325443787
Q96EX2	Q9H211	0.8217054263565892
Q96EX2	Q9H257	0.7446808510638298
Q96EX2	Q9H267	0.5121951219512195
Q96EX2	Q9H269	0.4021164021164021
Q96EX2	Q9H270	0.2983870967741935
Q96EX2	Q9H2B2	0.3888888888888889
Q96EX2	Q9H2C0	0.3473684210526316
Q96EX2	Q9H2C1	0.8833333333333333
Q96EX2	Q9H2F5	0.8217054263565892
Q96EX2	Q9H2G2	0.6545454545454545
Q96EX2	Q9H2G4	0.4021164021164021
Q96EX2	Q9H2G9	0.7446808510638298
Q96EX2	Q9H2H8	0.5121951219512195
Q96EX2	Q9H2J4	0.562874251497006
Q96EX2	Q9H2J7	0.2767123287671232
Q96EX2	Q9H2K2	0.5121951219512195
Q96EX2	Q9H2L5	0.8780487804878049
Q96EX2	Q9H2M9	0.7446808510638298
Q96EX2	Q9H2P0	0.58984375
Q96EX2	Q9H2S1	0.7258064516129032
Q96EX2	Q9H2S9	0.8833333333333333
Q96EX2	Q9H2U1	0.1231231231231231
Q96EX2	Q9H2U2	0.562874251497006
Q96EX2	Q9H2W2	0.8217054263565892
Q96EX2	Q9H2X0	0.7272727272727273
Q96EX2	Q9H2X6	0.9142857142857144
Q96EX2	Q9H2X9	0.562874251497006
Q96EX2	Q9H300	0.52
Q96EX2	Q9H305	0.8125
Q96EX2	Q9H307	0.5121951219512195
Q96EX2	Q9H329	0.8092485549132948
Q96EX2	Q9H334	0.8181818181818182
Q96EX2	Q9H361	0.562874251497006
Q96EX2	Q9H3D4	0.3473684210526316
Q96EX2	Q9H3F6	0.562874251497006
Q96EX2	Q9H3H1	0.58984375
Q96EX2	Q9H3H3	0.562874251497006
Q96EX2	Q9H3J6	0.7446808510638298
Q96EX2	Q9H3K2	0.7446808510638298
Q96EX2	Q9H3L0	0.8217054263565892
Q96EX2	Q9H3M0	0.5121951219512195
Q96EX2	Q9H3M7	0.6863905325443787
Q96EX2	Q9H3N1	0.58984375
Q96EX2	Q9H3P2	0.6863905325443787
Q96EX2	Q9H3P7	0.562874251497006
Q96EX2	Q9H3Q1	0.9230769230769232
Q96EX2	Q9H3R5	0.8092485549132948
Q96EX2	Q9H3U1	0.6545454545454545
Q96EX2	Q9H3U5	0.6545454545454545
Q96EX2	Q9H3Z4	0.5121951219512195
Q96EX2	Q9H410	0.7258064516129032
Q96EX2	Q9H427	0.7446808510638298
Q96EX2	Q9H444	0.3473684210526316
Q96EX2	Q9H461	0.6863905325443787
Q96EX2	Q9H467	0.562874251497006
Q96EX2	Q9H488	0.8092485549132948
Q96EX2	Q9H490	0.562874251497006
Q96EX2	Q9H497	0.562874251497006
Q96EX2	Q9H4A5	0.58984375
Q96EX2	Q9H4B4	0.7446808510638298
Q96EX2	Q9H4B6	0.9230769230769232
Q96EX2	Q9H4B7	0.4264705882352941
Q96EX2	Q9H4E7	0.7446808510638298
Q96EX2	Q9H4G0	0.7272727272727273
Q96EX2	Q9H4H8	0.5121951219512195
Q96EX2	Q9H4I2	0.8092485549132948
Q96EX2	Q9H4I9	0.4021164021164021
Q96EX2	Q9H4L4	0.4021164021164021
Q96EX2	Q9H4L5	0.58984375
Q96EX2	Q9H4L7	0.2983870967741935
Q96EX2	Q9H4M3	0.7446808510638298
Q96EX2	Q9H4M7	0.58984375
Q96EX2	Q9H4M9	0.5121951219512195
Q96EX2	Q9H4P4	0.8092485549132948
Q96EX2	Q9H4Q4	0.58984375
Q96EX2	Q9H4T2	0.8217054263565892
Q96EX2	Q9H4X1	0.8181818181818182
Q96EX2	Q9H4Z2	0.8780487804878049
Q96EX2	Q9H4Z3	0.5121951219512195
Q96EX2	Q9H553	0.7258064516129032
Q96EX2	Q9H582	0.6863905325443787
Q96EX2	Q9H598	0.562874251497006
Q96EX2	Q9H5H4	0.3473684210526316
Q96EX2	Q9H5I1	0.58984375
Q96EX2	Q9H5J8	0.562874251497006
Q96EX2	Q9H5N1	0.2983870967741935
Q96EX2	Q9H5V7	0.8217054263565892
Q96EX2	Q9H5V8	0.7446808510638298
Q96EX2	Q9H5X1	0.562874251497006
Q96EX2	Q9H5Z6	0.7446808510638298
Q96EX2	Q9H668	0.58984375
Q96EX2	Q9H672	0.7272727272727273
Q96EX2	Q9H6B4	0.6545454545454545
Q96EX2	Q9H6D7	0.58984375
Q96EX2	Q9H6E4	0.6545454545454545
Q96EX2	Q9H6E5	0.58984375
Q96EX2	Q9H6J7	0.5121951219512195
Q96EX2	Q9H6L2	0.8217054263565892
Q96EX2	Q9H6L4	0.58984375
Q96EX2	Q9H6L5	0.7258064516129032
Q96EX2	Q9H6Q4	0.58984375
Q96EX2	Q9H6R0	0.58984375
Q96EX2	Q9H6R3	0.562874251497006
Q96EX2	Q9H6R4	0.8092485549132948
Q96EX2	Q9H6R6	0.5121951219512195
Q96EX2	Q9H6R7	0.562874251497006
Q96EX2	Q9H6S0	0.3478260869565217
Q96EX2	Q9H6S1	0.8780487804878049
Q96EX2	Q9H6T3	0.58984375
Q96EX2	Q9H6U6	0.6863905325443787
Q96EX2	Q9H6U8	0.6863905325443787
Q96EX2	Q9H6X2	0.3473684210526316
Q96EX2	Q9H6Y7	0.4264705882352941
Q96EX2	Q9H6Z4	0.5121951219512195
Q96EX2	Q9H6Z9	0.6863905325443787
Q96EX2	Q9H706	0.562874251497006
Q96EX2	Q9H714	0.8217054263565892
Q96EX2	Q9H773	0.7446808510638298
Q96EX2	Q9H788	0.6545454545454545
Q96EX2	Q9H7B2	0.562874251497006
Q96EX2	Q9H7B4	0.7272727272727273
Q96EX2	Q9H7C4	0.58984375
Q96EX2	Q9H7D7	0.3473684210526316
Q96EX2	Q9H7E2	0.3888888888888889
Q96EX2	Q9H7E9	0.8181818181818182
Q96EX2	Q9H7H0	0.7272727272727273
Q96EX2	Q9H7L9	0.7446808510638298
Q96EX2	Q9H7M9	0.6863905325443787
Q96EX2	Q9H7N4	0.4021164021164021
Q96EX2	Q9H7P6	0.6863905325443787
Q96EX2	Q9H7P9	0.6863905325443787
Q96EX2	Q9H7S9	0.562874251497006
Q96EX2	Q9H7X0	0.562874251497006
Q96EX2	Q9H7X3	0.7446808510638298
Q96EX2	Q9H7Z6	0.2767123287671232
Q96EX2	Q9H7Z7	0.562874251497006
Q96EX2	Q9H808	0.8092485549132948
Q96EX2	Q9H814	0.2767123287671232
Q96EX2	Q9H816	0.6863905325443787
Q96EX2	Q9H832	0.5121951219512195
Q96EX2	Q9H845	0.58984375
Q96EX2	Q9H867	0.6863905325443787
Q96EX2	Q9H869	0.6545454545454545
Q96EX2	Q9H871	0.5121951219512195
Q96EX2	Q9H875	0.4264705882352941
Q96EX2	Q9H8E8	0.562874251497006
Q96EX2	Q9H8H0	0.7272727272727273
Q96EX2	Q9H8K7	0.3473684210526316
Q96EX2	Q9H8M2	0.7446808510638298
Q96EX2	Q9H8M5	0.58984375
Q96EX2	Q9H8M9	0.58984375
Q96EX2	Q9H8N7	0.562874251497006
Q96EX2	Q9H8P0	0.6545454545454545
Q96EX2	Q9H8S9	0.562874251497006
Q96EX2	Q9H8T0	0.4
Q96EX2	Q9H8V3	0.2983870967741935
Q96EX2	Q9H8W4	0.58984375
Q96EX2	Q9H8W5	0.5121951219512195
Q96EX2	Q9H8X9	0.562874251497006
Q96EX2	Q9H8Y5	0.5121951219512195
Q96EX2	Q9H8Y8	0.6863905325443787
Q96EX2	Q9H902	0.6863905325443787
Q96EX2	Q9H944	0.7272727272727273
Q96EX2	Q9H981	0.562874251497006
Q96EX2	Q9H992	0.7446808510638298
Q96EX2	Q9H9A5	0.4
Q96EX2	Q9H9A7	0.7446808510638298
Q96EX2	Q9H9B1	0.8217054263565892
Q96EX2	Q9H9B4	0.5121951219512195
Q96EX2	Q9H9C1	0.58984375
Q96EX2	Q9H9D4	0.562874251497006
Q96EX2	Q9H9E1	0.8092485549132948
Q96EX2	Q9H9E3	0.2767123287671232
Q96EX2	Q9H9F9	0.5121951219512195
Q96EX2	Q9H9G7	0.5121951219512195
Q96EX2	Q9H9H4	0.8181818181818182
Q96EX2	Q9H9J2	0.5121951219512195
Q96EX2	Q9H9J4	0.7272727272727273
Q96EX2	Q9H9L7	0.58984375
Q96EX2	Q9H9P5	0.562874251497006
Q96EX2	Q9H9P8	0.5121951219512195
Q96EX2	Q9H9Q2	0.562874251497006
Q96EX2	Q9H9S0	0.8092485549132948
Q96EX2	Q9H9T3	0.3473684210526316
Q96EX2	Q9H9V4	0.6863905325443787
Q96EX2	Q9H9V9	0.5121951219512195
Q96EX2	Q9H9Y6	0.5121951219512195
Q96EX2	Q9H9Z2	0.562874251497006
Q96EX2	Q9HA47	0.6863905325443787
Q96EX2	Q9HA65	0.8181818181818182
Q96EX2	Q9HA77	0.7446808510638298
Q96EX2	Q9HA82	0.8092485549132948
Q96EX2	Q9HAB8	0.5121951219512195
Q96EX2	Q9HAC8	0.7446808510638298
Q96EX2	Q9HAD4	0.3473684210526316
Q96EX2	Q9HAF1	0.562874251497006
Q96EX2	Q9HAJ7	0.2983870967741935
Q96EX2	Q9HAN9	0.6545454545454545
Q96EX2	Q9HAP2	0.8217054263565892
Q96EX2	Q9HAP6	0.7446808510638298
Q96EX2	Q9HAS0	0.7446808510638298
Q96EX2	Q9HAT0	0.2767123287671232
Q96EX2	Q9HAU4	0.9230769230769232
Q96EX2	Q9HAU5	0.5121951219512195
Q96EX2	Q9HAU8	0.7272727272727273
Q96EX2	Q9HAV0	0.562874251497006
Q96EX2	Q9HAV4	0.7446808510638298
Q96EX2	Q9HAV7	0.3473684210526316
Q96EX2	Q9HAW4	0.9142857142857144
Q96EX2	Q9HAY2	0.4264705882352941
Q96EX2	Q9HAZ1	0.7272727272727273
Q96EX2	Q9HAZ2	0.8217054263565892
Q96EX2	Q9HB15	0.58984375
Q96EX2	Q9HB29	0.9230769230769232
Q96EX2	Q9HB58	0.58984375
Q96EX2	Q9HB65	0.6863905325443787
Q96EX2	Q9HB71	0.7272727272727273
Q96EX2	Q9HB75	0.7272727272727273
Q96EX2	Q9HB90	0.6863905325443787
Q96EX2	Q9HB96	0.7446808510638298
Q96EX2	Q9HBA0	0.5121951219512195
Q96EX2	Q9HBB8	0.8092485549132948
Q96EX2	Q9HBD1	0.6863905325443787
Q96EX2	Q9HBE1	0.6545454545454545
Q96EX2	Q9HBG4	0.3473684210526316
Q96EX2	Q9HBG6	0.58984375
Q96EX2	Q9HBH0	0.7258064516129032
Q96EX2	Q9HBH1	0.8092485549132948
Q96EX2	Q9HBH5	0.8092485549132948
Q96EX2	Q9HBH7	0.8181818181818182
Q96EX2	Q9HBH9	0.7446808510638298
Q96EX2	Q9HBI1	0.6863905325443787
Q96EX2	Q9HBI6	0.8217054263565892
Q96EX2	Q9HBJ7	0.7446808510638298
Q96EX2	Q9HBM0	0.562874251497006
Q96EX2	Q9HBM1	0.562874251497006
Q96EX2	Q9HBM6	0.7446808510638298
Q96EX2	Q9HBT8	0.7258064516129032
Q96EX2	Q9HBU6	0.562874251497006
Q96EX2	Q9HBX8	0.6545454545454545
Q96EX2	Q9HBZ2	0.7446808510638298
Q96EX2	Q9HC07	0.6863905325443787
Q96EX2	Q9HC16	0.9142857142857144
Q96EX2	Q9HC24	0.3571428571428571
Q96EX2	Q9HC29	0.3473684210526316
Q96EX2	Q9HC35	0.5121951219512195
Q96EX2	Q9HC36	0.6545454545454545
Q96EX2	Q9HC52	0.562874251497006
Q96EX2	Q9HC62	0.6545454545454545
Q96EX2	Q9HC77	0.6863905325443787
Q96EX2	Q9HC78	0.7446808510638298
Q96EX2	Q9HC98	0.6545454545454545
Q96EX2	Q9HCC0	0.3473684210526316
Q96EX2	Q9HCC9	0.8092485549132948
Q96EX2	Q9HCD5	0.7272727272727273
Q96EX2	Q9HCE1	0.2983870967741935
Q96EX2	Q9HCE5	0.4021164021164021
Q96EX2	Q9HCE7	1.0
Q96EX2	Q9HCE9	0.562874251497006
Q96EX2	Q9HCG7	0.6863905325443787
Q96EX2	Q9HCG8	0.2767123287671232
Q96EX2	Q9HCI5	0.8092485549132948
Q96EX2	Q9HCI7	0.8092485549132948
Q96EX2	Q9HCJ2	0.8217054263565892
Q96EX2	Q9HCK0	0.8092485549132948
Q96EX2	Q9HCK5	0.5121951219512195
Q96EX2	Q9HCM9	0.6545454545454545
Q96EX2	Q9HCN4	0.562874251497006
Q96EX2	Q9HCN6	0.8217054263565892
Q96EX2	Q9HCP0	0.5121951219512195
Q96EX2	Q9HCP6	0.7258064516129032
Q96EX2	Q9HCR9	0.562874251497006
Q96EX2	Q9HCS4	0.58984375
Q96EX2	Q9HCS7	0.2767123287671232
Q96EX2	Q9HCU5	0.5121951219512195
Q96EX2	Q9HCU9	0.8181818181818182
Q96EX2	Q9HCX3	0.7258064516129032
Q96EX2	Q9HD15	0.7258064516129032
Q96EX2	Q9HD20	0.6863905325443787
Q96EX2	Q9HD23	0.3473684210526316
Q96EX2	Q9HD26	0.562874251497006
Q96EX2	Q9HD42	0.2767123287671232
Q96EX2	Q9HD43	0.6545454545454545
Q96EX2	Q9HD47	0.562874251497006
Q96EX2	Q9NNW5	0.6545454545454545
Q96EX2	Q9NNW7	0.58984375
Q96EX2	Q9NNX1	0.7446808510638298
Q96EX2	Q9NNX6	0.58984375
Q96EX2	Q9NP31	0.6545454545454545
Q96EX2	Q9NP50	0.4021164021164021
Q96EX2	Q9NP61	0.562874251497006
Q96EX2	Q9NP62	0.8181818181818182
Q96EX2	Q9NP64	0.562874251497006
Q96EX2	Q9NP66	0.3473684210526316
Q96EX2	Q9NP71	0.9142857142857144
Q96EX2	Q9NP72	0.7446808510638298
Q96EX2	Q9NP73	0.52
Q96EX2	Q9NP77	0.562874251497006
Q96EX2	Q9NP79	0.129979035639413
Q96EX2	Q9NP81	0.5121951219512195
Q96EX2	Q9NP84	0.7446808510638298
Q96EX2	Q9NP85	0.5121951219512195
Q96EX2	Q9NP98	0.8092485549132948
Q96EX2	Q9NPA0	0.562874251497006
Q96EX2	Q9NPB3	0.6863905325443787
Q96EX2	Q9NPB6	0.8181818181818182
Q96EX2	Q9NPB9	0.8181818181818182
Q96EX2	Q9NPC1	0.8780487804878049
Q96EX2	Q9NPC3	0.6863905325443787
Q96EX2	Q9NPC8	0.2983870967741935
Q96EX2	Q9NPD3	0.2067039106145251
Q96EX2	Q9NPD8	0.2983870967741935
Q96EX2	Q9NPE2	0.7446808510638298
Q96EX2	Q9NPE6	0.4021164021164021
Q96EX2	Q9NPF4	0.562874251497006
Q96EX2	Q9NPF5	0.58984375
Q96EX2	Q9NPF7	0.9230769230769232
Q96EX2	Q9NPF8	0.2983870967741935
Q96EX2	Q9NPG2	0.4264705882352941
Q96EX2	Q9NPG3	0.562874251497006
Q96EX2	Q9NPG8	0.8181818181818182
Q96EX2	Q9NPH2	0.2767123287671232
Q96EX2	Q9NPH3	0.8780487804878049
Q96EX2	Q9NPH5	0.7446808510638298
Q96EX2	Q9NPI0	0.58984375
Q96EX2	Q9NPI1	0.7446808510638298
Q96EX2	Q9NPI5	0.58984375
Q96EX2	Q9NPI6	0.562874251497006
Q96EX2	Q9NPI8	0.7272727272727273
Q96EX2	Q9NPJ6	0.562874251497006
Q96EX2	Q9NPL8	0.5121951219512195
Q96EX2	Q9NPP4	0.8092485549132948
Q96EX2	Q9NPQ8	0.5121951219512195
Q96EX2	Q9NPR9	0.4021164021164021
Q96EX2	Q9NPY3	0.58984375
Q96EX2	Q9NQ11	0.8780487804878049
Q96EX2	Q9NQ29	0.58984375
Q96EX2	Q9NQ31	0.6863905325443787
Q96EX2	Q9NQ34	0.5121951219512195
Q96EX2	Q9NQ36	0.562874251497006
Q96EX2	Q9NQ48	0.8181818181818182
Q96EX2	Q9NQ50	0.5121951219512195
Q96EX2	Q9NQ55	0.3571428571428571
Q96EX2	Q9NQ66	0.58984375
Q96EX2	Q9NQ76	0.5121951219512195
Q96EX2	Q9NQ79	0.3571428571428571
Q96EX2	Q9NQ86	0.58984375
Q96EX2	Q9NQ87	0.7258064516129032
Q96EX2	Q9NQ90	0.562874251497006
Q96EX2	Q9NQ92	0.58984375
Q96EX2	Q9NQ94	0.6545454545454545
Q96EX2	Q9NQA5	0.1231231231231231
Q96EX2	Q9NQB0	0.562874251497006
Q96EX2	Q9NQC1	0.6863905325443787
Q96EX2	Q9NQC3	0.58984375
Q96EX2	Q9NQC7	0.7446808510638298
Q96EX2	Q9NQC8	0.7258064516129032
Q96EX2	Q9NQE9	0.562874251497006
Q96EX2	Q9NQG5	0.7272727272727273
Q96EX2	Q9NQG6	0.562874251497006
Q96EX2	Q9NQH7	0.4021164021164021
Q96EX2	Q9NQL2	0.4264705882352941
Q96EX2	Q9NQP4	0.562874251497006
Q96EX2	Q9NQQ7	0.5410593617129948
Q96EX2	Q9NQR1	0.8092485549132948
Q96EX2	Q9NQR4	0.6545454545454545
Q96EX2	Q9NQS3	0.5121951219512195
Q96EX2	Q9NQS5	0.562874251497006
Q96EX2	Q9NQS7	0.562874251497006
Q96EX2	Q9NQT4	0.3571428571428571
Q96EX2	Q9NQT5	0.6545454545454545
Q96EX2	Q9NQU5	0.6545454545454545
Q96EX2	Q9NQV6	0.6545454545454545
Q96EX2	Q9NQV8	0.6863905325443787
Q96EX2	Q9NQW6	0.9230769230769232
Q96EX2	Q9NQW7	0.5121951219512195
Q96EX2	Q9NQW8	0.58984375
Q96EX2	Q9NQX0	0.8092485549132948
Q96EX2	Q9NQX3	0.562874251497006
Q96EX2	Q9NQZ2	0.562874251497006
Q96EX2	Q9NQZ3	0.562874251497006
Q96EX2	Q9NQZ6	0.2983870967741935
Q96EX2	Q9NQZ8	0.7446808510638298
Q96EX2	Q9NR12	0.5121951219512195
Q96EX2	Q9NR20	0.7272727272727273
Q96EX2	Q9NR21	0.58984375
Q96EX2	Q9NR22	0.58984375
Q96EX2	Q9NR28	0.562874251497006
Q96EX2	Q9NR30	0.129979035639413
Q96EX2	Q9NR33	0.5121951219512195
Q96EX2	Q9NR45	0.58984375
Q96EX2	Q9NR46	0.5121951219512195
Q96EX2	Q9NR50	0.6863905325443787
Q96EX2	Q9NR55	0.8092485549132948
Q96EX2	Q9NR56	0.6863905325443787
Q96EX2	Q9NR81	0.8780487804878049
Q96EX2	Q9NR82	0.2767123287671232
Q96EX2	Q9NR83	0.8181818181818182
Q96EX2	Q9NR96	0.8780487804878049
Q96EX2	Q9NRA1	0.562874251497006
Q96EX2	Q9NRA8	0.562874251497006
Q96EX2	Q9NRC1	0.6545454545454545
Q96EX2	Q9NRC8	0.6545454545454545
Q96EX2	Q9NRD1	0.8181818181818182
Q96EX2	Q9NRD5	0.6863905325443787
Q96EX2	Q9NRF2	0.58984375
Q96EX2	Q9NRF8	0.6863905325443787
Q96EX2	Q9NRF9	0.2767123287671232
Q96EX2	Q9NRG1	0.2767123287671232
Q96EX2	Q9NRG4	0.8125
Q96EX2	Q9NRH2	0.562874251497006
Q96EX2	Q9NRH3	0.5121951219512195
Q96EX2	Q9NRI5	0.8092485549132948
Q96EX2	Q9NRK6	0.6545454545454545
Q96EX2	Q9NRL3	0.5121951219512195
Q96EX2	Q9NRM7	0.8092485549132948
Q96EX2	Q9NRN7	0.6545454545454545
Q96EX2	Q9NRP7	0.8217054263565892
Q96EX2	Q9NRR4	0.5121951219512195
Q96EX2	Q9NRR5	0.562874251497006
Q96EX2	Q9NRR6	0.8217054263565892
Q96EX2	Q9NRW1	0.7272727272727273
Q96EX2	Q9NRW3	0.8092485549132948
Q96EX2	Q9NRW7	0.3571428571428571
Q96EX2	Q9NRX1	0.5121951219512195
Q96EX2	Q9NRY4	0.6863905325443787
Q96EX2	Q9NRZ9	0.5121951219512195
Q96EX2	Q9NS18	0.6545454545454545
Q96EX2	Q9NS23	0.8780487804878049
Q96EX2	Q9NS37	0.7446808510638298
Q96EX2	Q9NS56	0.7266024807338272
Q96EX2	Q9NS61	0.3571428571428571
Q96EX2	Q9NS69	0.6863905325443787
Q96EX2	Q9NS73	0.52
Q96EX2	Q9NS82	0.562874251497006
Q96EX2	Q9NS86	0.4021164021164021
Q96EX2	Q9NS87	0.8181818181818182
Q96EX2	Q9NS91	0.4021164021164021
Q96EX2	Q9NSA2	0.7272727272727273
Q96EX2	Q9NSB2	0.7272727272727273
Q96EX2	Q9NSB4	0.7446808510638298
Q96EX2	Q9NSB8	0.562874251497006
Q96EX2	Q9NSC2	0.9142857142857144
Q96EX2	Q9NSC5	0.562874251497006
Q96EX2	Q9NSD4	0.7446808510638298
Q96EX2	Q9NSD9	0.3571428571428571
Q96EX2	Q9NSE2	0.562874251497006
Q96EX2	Q9NSE4	0.7258064516129032
Q96EX2	Q9NSG2	0.58984375
Q96EX2	Q9NSI8	0.8092485549132948
Q96EX2	Q9NSK0	0.6863905325443787
Q96EX2	Q9NSP4	0.562874251497006
Q96EX2	Q9NSU2	0.562874251497006
Q96EX2	Q9NSV4	0.6863905325443787
Q96EX2	Q9NSY1	0.8181818181818182
Q96EX2	Q9NT22	0.562874251497006
Q96EX2	Q9NT62	0.58984375
Q96EX2	Q9NT99	0.58984375
Q96EX2	Q9NTG7	0.7446808510638298
Q96EX2	Q9NTI5	0.6545454545454545
Q96EX2	Q9NTJ3	0.1999999999999999
Q96EX2	Q9NTJ5	0.58984375
Q96EX2	Q9NTK5	0.4021164021164021
Q96EX2	Q9NTM9	0.8092485549132948
Q96EX2	Q9NTX7	0.8217054263565892
Q96EX2	Q9NUB1	0.58984375
Q96EX2	Q9NUD5	0.562874251497006
Q96EX2	Q9NUE0	0.5121951219512195
Q96EX2	Q9NUJ1	0.8181818181818182
Q96EX2	Q9NUL3	0.3473684210526316
Q96EX2	Q9NUL5	0.58984375
Q96EX2	Q9NUL7	0.8092485549132948
Q96EX2	Q9NUM4	0.7446808510638298
Q96EX2	Q9NUN5	0.6863905325443787
Q96EX2	Q9NUN7	0.562874251497006
Q96EX2	Q9NUP9	0.8092485549132948
Q96EX2	Q9NUQ3	0.4264705882352941
Q96EX2	Q9NUQ7	0.562874251497006
Q96EX2	Q9NUU6	0.7258064516129032
Q96EX2	Q9NUU7	0.562874251497006
Q96EX2	Q9NUV9	0.5121951219512195
Q96EX2	Q9NUX5	0.7446808510638298
Q96EX2	Q9NV06	0.5121951219512195
Q96EX2	Q9NV31	0.3888888888888889
Q96EX2	Q9NV56	0.8780487804878049
Q96EX2	Q9NV58	0.8181818181818182
Q96EX2	Q9NV64	0.6976771634521709
Q96EX2	Q9NV70	0.6545454545454545
Q96EX2	Q9NV79	0.562874251497006
Q96EX2	Q9NV88	0.562874251497006
Q96EX2	Q9NV92	0.58984375
Q96EX2	Q9NV96	0.58984375
Q96EX2	Q9NVA2	0.58984375
Q96EX2	Q9NVC6	0.8092485549132948
Q96EX2	Q9NVD7	0.6545454545454545
Q96EX2	Q9NVF7	0.7446808510638298
Q96EX2	Q9NVF9	0.562874251497006
Q96EX2	Q9NVH1	0.7446808510638298
Q96EX2	Q9NVH2	0.6545454545454545
Q96EX2	Q9NVI1	0.6545454545454545
Q96EX2	Q9NVI7	0.4021164021164021
Q96EX2	Q9NVL1	0.7258064516129032
Q96EX2	Q9NVM4	0.58984375
Q96EX2	Q9NVM9	0.5121951219512195
Q96EX2	Q9NVN3	0.5121951219512195
Q96EX2	Q9NVN8	0.562874251497006
Q96EX2	Q9NVP1	0.2767123287671232
Q96EX2	Q9NVP2	0.4021164021164021
Q96EX2	Q9NVR2	0.6545454545454545
Q96EX2	Q9NVR5	0.562874251497006
Q96EX2	Q9NVT9	0.4021164021164021
Q96EX2	Q9NVU0	0.58984375
Q96EX2	Q9NVU7	0.4021164021164021
Q96EX2	Q9NVV4	0.7258064516129032
Q96EX2	Q9NVV5	0.6863905325443787
Q96EX2	Q9NVV9	0.5121951219512195
Q96EX2	Q9NVW2	0.8780487804878049
Q96EX2	Q9NVX0	0.8780487804878049
Q96EX2	Q9NW08	0.5121951219512195
Q96EX2	Q9NW13	0.8181818181818182
Q96EX2	Q9NW38	0.7446808510638298
Q96EX2	Q9NW64	0.5121951219512195
Q96EX2	Q9NW81	0.4264705882352941
Q96EX2	Q9NWB1	0.562874251497006
Q96EX2	Q9NWB6	0.5121951219512195
Q96EX2	Q9NWB7	0.6545454545454545
Q96EX2	Q9NWD8	0.7491354688675318
Q96EX2	Q9NWF4	0.8780487804878049
Q96EX2	Q9NWF9	0.7446808510638298
Q96EX2	Q9NWH2	0.562874251497006
Q96EX2	Q9NWH9	0.5121951219512195
Q96EX2	Q9NWK9	0.5121951219512195
Q96EX2	Q9NWN3	0.4021164021164021
Q96EX2	Q9NWQ8	0.562874251497006
Q96EX2	Q9NWR8	0.562874251497006
Q96EX2	Q9NWS0	0.562874251497006
Q96EX2	Q9NWS1	0.562874251497006
Q96EX2	Q9NWS9	0.8181818181818182
Q96EX2	Q9NWT1	0.2767123287671232
Q96EX2	Q9NWT6	0.8217054263565892
Q96EX2	Q9NWT8	0.6863905325443787
Q96EX2	Q9NWU2	0.562874251497006
Q96EX2	Q9NWU5	0.3473684210526316
Q96EX2	Q9NWV8	0.4021164021164021
Q96EX2	Q9NWX5	0.7258064516129032
Q96EX2	Q9NWY4	0.5121951219512195
Q96EX2	Q9NWZ3	0.6863905325443787
Q96EX2	Q9NWZ5	0.9230769230769232
Q96EX2	Q9NWZ8	0.562874251497006
Q96EX2	Q9NX02	0.6863905325443787
Q96EX2	Q9NX04	0.562874251497006
Q96EX2	Q9NX09	0.8092485549132948
Q96EX2	Q9NX14	0.4021164021164021
Q96EX2	Q9NX24	0.562874251497006
Q96EX2	Q9NX40	0.6863905325443787
Q96EX2	Q9NX46	0.6545454545454545
Q96EX2	Q9NX47	0.8092485549132948
Q96EX2	Q9NX58	0.3473684210526316
Q96EX2	Q9NX63	0.6863905325443787
Q96EX2	Q9NX65	0.8217054263565892
Q96EX2	Q9NX70	0.4021164021164021
Q96EX2	Q9NX76	0.58984375
Q96EX2	Q9NX94	0.8092485549132948
Q96EX2	Q9NX95	0.7446808510638298
Q96EX2	Q9NXB0	0.562874251497006
Q96EX2	Q9NXC5	0.562874251497006
Q96EX2	Q9NXE8	0.5121951219512195
Q96EX2	Q9NXF1	0.52
Q96EX2	Q9NXG0	0.8092485549132948
Q96EX2	Q9NXG2	0.5121951219512195
Q96EX2	Q9NXG6	0.562874251497006
Q96EX2	Q9NXH9	0.4021164021164021
Q96EX2	Q9NXL9	0.7446808510638298
Q96EX2	Q9NXR1	0.6545454545454545
Q96EX2	Q9NXR7	0.4264705882352941
Q96EX2	Q9NXR8	0.4264705882352941
Q96EX2	Q9NXV2	0.4264705882352941
Q96EX2	Q9NXV6	0.562874251497006
Q96EX2	Q9NXX6	0.5121951219512195
Q96EX2	Q9NY12	0.58984375
Q96EX2	Q9NY27	0.5121951219512195
Q96EX2	Q9NY30	0.5121951219512195
Q96EX2	Q9NY33	0.4264705882352941
Q96EX2	Q9NY47	0.6545454545454545
Q96EX2	Q9NY61	0.5121951219512195
Q96EX2	Q9NY64	0.7446808510638298
Q96EX2	Q9NY65	0.3478260869565217
Q96EX2	Q9NY74	0.6863905325443787
Q96EX2	Q9NY93	0.8092485549132948
Q96EX2	Q9NY99	0.562874251497006
Q96EX2	Q9NYA3	0.6545454545454545
Q96EX2	Q9NYA4	0.8780487804878049
Q96EX2	Q9NYB0	0.5345678746833752
Q96EX2	Q9NYB9	0.8217054263565892
Q96EX2	Q9NYF0	0.6863905325443787
Q96EX2	Q9NYF8	0.3571428571428571
Q96EX2	Q9NYG8	0.7446808510638298
Q96EX2	Q9NYJ8	0.8092485549132948
Q96EX2	Q9NYK5	0.58984375
Q96EX2	Q9NYL2	0.562874251497006
Q96EX2	Q9NYP3	0.7272727272727273
Q96EX2	Q9NYP7	0.4021164021164021
Q96EX2	Q9NYP9	0.8181818181818182
Q96EX2	Q9NYV4	0.5121951219512195
Q96EX2	Q9NYV6	0.6863905325443787
Q96EX2	Q9NYY8	0.562874251497006
Q96EX2	Q9NZ01	0.5121951219512195
Q96EX2	Q9NZ09	0.8217054263565892
Q96EX2	Q9NZ43	0.8092485549132948
Q96EX2	Q9NZ52	0.8833333333333333
Q96EX2	Q9NZ53	0.7446808510638298
Q96EX2	Q9NZ63	0.5121951219512195
Q96EX2	Q9NZ71	0.562874251497006
Q96EX2	Q9NZ72	0.6863905325443787
Q96EX2	Q9NZ81	0.8217054263565892
Q96EX2	Q9NZ94	0.7258064516129032
Q96EX2	Q9NZB2	0.8092485549132948
Q96EX2	Q9NZB8	0.6863905325443787
Q96EX2	Q9NZC4	0.8092485549132948
Q96EX2	Q9NZC7	0.58984375
Q96EX2	Q9NZC9	0.562874251497006
Q96EX2	Q9NZD4	0.5121951219512195
Q96EX2	Q9NZD8	0.5121951219512195
Q96EX2	Q9NZE8	0.562874251497006
Q96EX2	Q9NZH0	0.58984375
Q96EX2	Q9NZI7	0.58984375
Q96EX2	Q9NZI8	0.4021164021164021
Q96EX2	Q9NZJ0	0.8125
Q96EX2	Q9NZJ5	0.58984375
Q96EX2	Q9NZJ6	0.6863905325443787
Q96EX2	Q9NZJ7	0.6545454545454545
Q96EX2	Q9NZL3	0.7446808510638298
Q96EX2	Q9NZL4	0.5121951219512195
Q96EX2	Q9NZL9	0.6545454545454545
Q96EX2	Q9NZM5	0.6545454545454545
Q96EX2	Q9NZM6	0.5121951219512195
Q96EX2	Q9NZN1	0.8780487804878049
Q96EX2	Q9NZN3	0.562874251497006
Q96EX2	Q9NZN8	0.3473684210526316
Q96EX2	Q9NZN9	0.5121951219512195
Q96EX2	Q9NZQ3	0.58984375
Q96EX2	Q9NZQ7	0.562874251497006
Q96EX2	Q9NZR1	0.562874251497006
Q96EX2	Q9NZS9	0.58984375
Q96EX2	Q9NZU0	0.8181818181818182
Q96EX2	Q9NZU7	0.8092485549132948
Q96EX2	Q9NZV8	0.6545454545454545
Q96EX2	Q9NZW4	0.7272727272727273
Q96EX2	Q9NZZ3	0.8092485549132948
Q96EX2	Q9P000	0.562874251497006
Q96EX2	Q9P013	0.2067039106145251
Q96EX2	Q9P032	0.7272727272727273
Q96EX2	Q9P035	0.52
Q96EX2	Q9P0I2	0.562874251497006
Q96EX2	Q9P0J1	0.5121951219512195
Q96EX2	Q9P0J7	0.5121951219512195
Q96EX2	Q9P0K1	0.6863905325443787
Q96EX2	Q9P0K7	0.562874251497006
Q96EX2	Q9P0K8	0.6863905325443787
Q96EX2	Q9P0L0	0.6863905325443787
Q96EX2	Q9P0L1	0.8181818181818182
Q96EX2	Q9P0L2	0.6863905325443787
Q96EX2	Q9P0L9	0.8092485549132948
Q96EX2	Q9P0M2	0.7446808510638298
Q96EX2	Q9P0M6	0.8092485549132948
Q96EX2	Q9P0N8	0.5121951219512195
Q96EX2	Q9P0N9	0.8092485549132948
Q96EX2	Q9P0P0	0.8217054263565892
Q96EX2	Q9P0T4	0.6863905325443787
Q96EX2	Q9P0U3	0.8092485549132948
Q96EX2	Q9P0U4	0.3473684210526316
Q96EX2	Q9P0V3	0.58984375
Q96EX2	Q9P0V9	0.58984375
Q96EX2	Q9P0W2	0.5121951219512195
Q96EX2	Q9P107	0.8181818181818182
Q96EX2	Q9P126	0.8217054263565892
Q96EX2	Q9P127	0.8092485549132948
Q96EX2	Q9P1Q0	0.58984375
Q96EX2	Q9P1T7	0.9615384615384616
Q96EX2	Q9P1Y5	0.6863905325443787
Q96EX2	Q9P1Z0	0.7446808510638298
Q96EX2	Q9P1Z2	0.6863905325443787
Q96EX2	Q9P1Z3	0.7446808510638298
Q96EX2	Q9P206	0.562874251497006
Q96EX2	Q9P209	0.58984375
Q96EX2	Q9P218	0.6863905325443787
Q96EX2	Q9P243	0.8181818181818182
Q96EX2	Q9P246	0.58984375
Q96EX2	Q9P253	0.562874251497006
Q96EX2	Q9P258	0.3571428571428571
Q96EX2	Q9P266	0.8092485549132948
Q96EX2	Q9P270	0.8780487804878049
Q96EX2	Q9P275	0.5121951219512195
Q96EX2	Q9P278	0.8217054263565892
Q96EX2	Q9P286	0.8092485549132948
Q96EX2	Q9P287	0.562874251497006
Q96EX2	Q9P289	0.7258064516129032
Q96EX2	Q9P2A4	0.8780487804878049
Q96EX2	Q9P2B4	0.5121951219512195
Q96EX2	Q9P2D0	0.562874251497006
Q96EX2	Q9P2E8	0.6863905325443787
Q96EX2	Q9P2E9	0.562874251497006
Q96EX2	Q9P2F9	0.58984375
Q96EX2	Q9P2G3	0.562874251497006
Q96EX2	Q9P2G9	0.562874251497006
Q96EX2	Q9P2H0	0.7272727272727273
Q96EX2	Q9P2H3	0.4021164021164021
Q96EX2	Q9P2H5	0.58984375
Q96EX2	Q9P2I0	0.562874251497006
Q96EX2	Q9P2J3	0.562874251497006
Q96EX2	Q9P2J5	0.5121951219512195
Q96EX2	Q9P2K2	0.58984375
Q96EX2	Q9P2K3	0.562874251497006
Q96EX2	Q9P2K5	0.5121951219512195
Q96EX2	Q9P2K6	0.8217054263565892
Q96EX2	Q9P2M4	0.7258064516129032
Q96EX2	Q9P2N6	0.8181818181818182
Q96EX2	Q9P2N7	0.2983870967741935
Q96EX2	Q9P2Q2	0.4264705882352941
Q96EX2	Q9P2R7	0.562874251497006
Q96EX2	Q9P2S5	0.3473684210526316
Q96EX2	Q9P2T0	0.7446808510638298
Q96EX2	Q9P2U7	0.58984375
Q96EX2	Q9P2W1	0.2767123287671232
Q96EX2	Q9P2W9	0.2767123287671232
Q96EX2	Q9P2X0	0.4021164021164021
Q96EX2	Q9P2Y4	0.8217054263565892
Q96EX2	Q9P2Y5	0.562874251497006
Q96EX2	Q9UBB4	0.3473684210526316
Q96EX2	Q9UBB5	0.4
Q96EX2	Q9UBB6	0.7446808510638298
Q96EX2	Q9UBB9	0.5121951219512195
Q96EX2	Q9UBC0	0.8092485549132948
Q96EX2	Q9UBC1	0.6863905325443787
Q96EX2	Q9UBC2	0.8092485549132948
Q96EX2	Q9UBC3	0.4021164021164021
Q96EX2	Q9UBC7	0.8780487804878049
Q96EX2	Q9UBD5	0.7446808510638298
Q96EX2	Q9UBD6	0.2067039106145251
Q96EX2	Q9UBE0	0.5121951219512195
Q96EX2	Q9UBE8	0.4021164021164021
Q96EX2	Q9UBF1	0.5121951219512195
Q96EX2	Q9UBF2	0.562874251497006
Q96EX2	Q9UBF8	0.7446808510638298
Q96EX2	Q9UBI1	0.5121951219512195
Q96EX2	Q9UBI4	0.2983870967741935
Q96EX2	Q9UBK2	0.8092485549132948
Q96EX2	Q9UBK8	0.4021164021164021
Q96EX2	Q9UBK9	0.58984375
Q96EX2	Q9UBL3	0.58984375
Q96EX2	Q9UBL9	0.6545454545454545
Q96EX2	Q9UBN4	0.5121951219512195
Q96EX2	Q9UBN7	0.6863905325443787
Q96EX2	Q9UBP0	0.7446808510638298
Q96EX2	Q9UBP4	0.7446808510638298
Q96EX2	Q9UBP5	0.58984375
Q96EX2	Q9UBP6	0.4021164021164021
Q96EX2	Q9UBP9	0.6863905325443787
Q96EX2	Q9UBQ0	0.5121951219512195
Q96EX2	Q9UBQ5	0.4264705882352941
Q96EX2	Q9UBQ7	0.562874251497006
Q96EX2	Q9UBR4	0.8833333333333333
Q96EX2	Q9UBS0	0.58984375
Q96EX2	Q9UBS4	0.8217054263565892
Q96EX2	Q9UBS5	0.562874251497006
Q96EX2	Q9UBS8	0.6545454545454545
Q96EX2	Q9UBS9	0.7446808510638298
Q96EX2	Q9UBT2	0.562874251497006
Q96EX2	Q9UBT6	0.6863905325443787
Q96EX2	Q9UBT7	0.7446808510638298
Q96EX2	Q9UBU7	0.6863905325443787
Q96EX2	Q9UBU8	0.8092485549132948
Q96EX2	Q9UBU9	0.2067039106145251
Q96EX2	Q9UBV2	0.4285714285714285
Q96EX2	Q9UBV4	0.562874251497006
Q96EX2	Q9UBV8	0.8217054263565892
Q96EX2	Q9UBW5	0.6545454545454545
Q96EX2	Q9UBW7	0.58984375
Q96EX2	Q9UBW8	0.4021164021164021
Q96EX2	Q9UBX3	0.562874251497006
Q96EX2	Q9UBY0	0.8181818181818182
Q96EX2	Q9UBY8	0.58984375
Q96EX2	Q9UBZ9	0.6545454545454545
Q96EX2	Q9UDT6	0.58984375
Q96EX2	Q9UDV6	0.6545454545454545
Q96EX2	Q9UDW3	0.2767123287671232
Q96EX2	Q9UDY2	0.562874251497006
Q96EX2	Q9UDY4	0.4021164021164021
Q96EX2	Q9UDY8	0.9615384615384616
Q96EX2	Q9UEE5	0.7446808510638298
Q96EX2	Q9UEF7	0.6863905325443787
Q96EX2	Q9UEG4	0.6863905325443787
Q96EX2	Q9UER7	0.7446808510638298
Q96EX2	Q9UET6	0.7272727272727273
Q96EX2	Q9UEU0	0.4021164021164021
Q96EX2	Q9UEW8	0.7446808510638298
Q96EX2	Q9UF11	0.8092485549132948
Q96EX2	Q9UF56	0.3473684210526316
Q96EX2	Q9UFB7	0.7446808510638298
Q96EX2	Q9UFC0	0.5121951219512195
Q96EX2	Q9UFE4	0.562874251497006
Q96EX2	Q9UFF9	0.5121951219512195
Q96EX2	Q9UFG5	0.6545454545454545
Q96EX2	Q9UGC7	0.52
Q96EX2	Q9UGI0	0.3571428571428571
Q96EX2	Q9UGI6	0.6545454545454545
Q96EX2	Q9UGI8	0.5121951219512195
Q96EX2	Q9UGI9	0.562874251497006
Q96EX2	Q9UGJ0	0.562874251497006
Q96EX2	Q9UGJ1	0.7272727272727273
Q96EX2	Q9UGK3	1.0
Q96EX2	Q9UGK8	0.6863905325443787
Q96EX2	Q9UGL9	0.9230769230769232
Q96EX2	Q9UGN5	0.3478260869565217
Q96EX2	Q9UGP4	0.58984375
Q96EX2	Q9UGP5	0.58984375
Q96EX2	Q9UGP8	0.58984375
Q96EX2	Q9UGQ2	0.5121951219512195
Q96EX2	Q9UGY1	0.2067039106145251
Q96EX2	Q9UH03	0.5121951219512195
Q96EX2	Q9UH17	0.8125
Q96EX2	Q9UH65	0.8125
Q96EX2	Q9UH77	0.6863905325443787
Q96EX2	Q9UH92	0.8780487804878049
Q96EX2	Q9UH99	0.2983870967741935
Q96EX2	Q9UHB4	0.8833333333333333
Q96EX2	Q9UHB6	0.58984375
Q96EX2	Q9UHB7	0.7446808510638298
Q96EX2	Q9UHB9	0.3473684210526316
Q96EX2	Q9UHC1	0.2983870967741935
Q96EX2	Q9UHC3	0.7258064516129032
Q96EX2	Q9UHC6	0.58984375
Q96EX2	Q9UHC7	0.7446808510638298
Q96EX2	Q9UHD1	0.2067039106145251
Q96EX2	Q9UHD2	0.8181818181818182
Q96EX2	Q9UHD8	0.7446808510638298
Q96EX2	Q9UHD9	0.5121951219512195
Q96EX2	Q9UHH9	0.6545454545454545
Q96EX2	Q9UHI6	0.58984375
Q96EX2	Q9UHJ3	0.58984375
Q96EX2	Q9UHK0	0.6545454545454545
Q96EX2	Q9UHL9	0.6545454545454545
Q96EX2	Q9UHM6	0.58984375
Q96EX2	Q9UHN1	0.58984375
Q96EX2	Q9UHP3	0.4021164021164021
Q96EX2	Q9UHP6	0.2767123287671232
Q96EX2	Q9UHQ1	0.4021164021164021
Q96EX2	Q9UHQ4	0.6863905325443787
Q96EX2	Q9UHR4	0.6863905325443787
Q96EX2	Q9UHR5	0.2767123287671232
Q96EX2	Q9UHV2	0.4264705882352941
Q96EX2	Q9UHV9	0.5121951219512195
Q96EX2	Q9UHX1	0.5121951219512195
Q96EX2	Q9UHY1	0.562874251497006
Q96EX2	Q9UHY7	0.6986702078387068
Q96EX2	Q9UHY8	0.8217054263565892
Q96EX2	Q9UI08	0.8780487804878049
Q96EX2	Q9UI10	0.2767123287671232
Q96EX2	Q9UI12	0.6545454545454545
Q96EX2	Q9UI14	0.562874251497006
Q96EX2	Q9UI26	0.562874251497006
Q96EX2	Q9UI36	0.562874251497006
Q96EX2	Q9UI38	0.7446808510638298
Q96EX2	Q9UI46	0.562874251497006
Q96EX2	Q9UI95	0.7446808510638298
Q96EX2	Q9UIA9	0.562874251497006
Q96EX2	Q9UID3	0.4
Q96EX2	Q9UIF7	0.7446808510638298
Q96EX2	Q9UIG0	0.58984375
Q96EX2	Q9UIH9	1.0
Q96EX2	Q9UII2	0.562874251497006
Q96EX2	Q9UII4	0.562874251497006
Q96EX2	Q9UII6	0.6545454545454545
Q96EX2	Q9UIJ5	0.562874251497006
Q96EX2	Q9UIK4	0.2983870967741935
Q96EX2	Q9UIL1	0.7446808510638298
Q96EX2	Q9UIL8	0.6863905325443787
Q96EX2	Q9UIQ6	0.562874251497006
Q96EX2	Q9UIS9	0.7258064516129032
Q96EX2	Q9UIU6	0.562874251497006
Q96EX2	Q9UIV1	0.2067039106145251
Q96EX2	Q9UJ14	0.58984375
Q96EX2	Q9UJ41	0.58984375
Q96EX2	Q9UJ55	0.6545454545454545
Q96EX2	Q9UJ70	0.562874251497006
Q96EX2	Q9UJ83	0.58984375
Q96EX2	Q9UJ96	0.58984375
Q96EX2	Q9UJ98	0.562874251497006
Q96EX2	Q9UJA2	0.5121951219512195
Q96EX2	Q9UJA3	0.7446808510638298
Q96EX2	Q9UJA5	0.562874251497006
Q96EX2	Q9UJC3	0.6545454545454545
Q96EX2	Q9UJF2	0.58984375
Q96EX2	Q9UJJ9	0.58984375
Q96EX2	Q9UJP4	0.7258064516129032
Q96EX2	Q9UJQ4	0.9230769230769232
Q96EX2	Q9UJS0	0.562874251497006
Q96EX2	Q9UJT2	0.6863905325443787
Q96EX2	Q9UJT9	0.562874251497006
Q96EX2	Q9UJU2	0.562874251497006
Q96EX2	Q9UJU5	0.6863905325443787
Q96EX2	Q9UJU6	0.6863905325443787
Q96EX2	Q9UJV3	0.7446808510638298
Q96EX2	Q9UJV9	0.58984375
Q96EX2	Q9UJW0	0.2767123287671232
Q96EX2	Q9UJW3	0.5121951219512195
Q96EX2	Q9UJW8	0.562874251497006
Q96EX2	Q9UJW9	0.6545454545454545
Q96EX2	Q9UJX2	0.2767123287671232
Q96EX2	Q9UJX4	0.562874251497006
Q96EX2	Q9UJX5	0.58984375
Q96EX2	Q9UJX6	0.5121951219512195
Q96EX2	Q9UJY1	0.5121951219512195
Q96EX2	Q9UJY4	0.5121951219512195
Q96EX2	Q9UJY5	0.5121951219512195
Q96EX2	Q9UJZ1	0.4021164021164021
Q96EX2	Q9UK05	0.8833333333333333
Q96EX2	Q9UK17	0.8092485549132948
Q96EX2	Q9UK22	0.562874251497006
Q96EX2	Q9UK32	0.6545454545454545
Q96EX2	Q9UK33	0.8833333333333333
Q96EX2	Q9UK39	0.562874251497006
Q96EX2	Q9UK41	0.4264705882352941
Q96EX2	Q9UK53	0.4021164021164021
Q96EX2	Q9UK55	0.562874251497006
Q96EX2	Q9UK58	0.562874251497006
Q96EX2	Q9UK80	0.58984375
Q96EX2	Q9UK96	0.562874251497006
Q96EX2	Q9UK97	0.58984375
Q96EX2	Q9UK99	0.58984375
Q96EX2	Q9UKA1	0.6545454545454545
Q96EX2	Q9UKA8	0.6545454545454545
Q96EX2	Q9UKA9	0.5121951219512195
Q96EX2	Q9UKB1	0.8181818181818182
Q96EX2	Q9UKC9	0.7446808510638298
Q96EX2	Q9UKD1	0.5121951219512195
Q96EX2	Q9UKE5	0.5121951219512195
Q96EX2	Q9UKF5	0.562874251497006
Q96EX2	Q9UKF6	0.2983870967741935
Q96EX2	Q9UKF7	0.2767123287671232
Q96EX2	Q9UKG1	0.9230769230769232
Q96EX2	Q9UKI8	0.562874251497006
Q96EX2	Q9UKL0	0.562874251497006
Q96EX2	Q9UKL6	0.562874251497006
Q96EX2	Q9UKM7	0.562874251497006
Q96EX2	Q9UKM9	0.5121951219512195
Q96EX2	Q9UKN5	0.4
Q96EX2	Q9UKN8	0.5121951219512195
Q96EX2	Q9UKP3	0.3473684210526316
Q96EX2	Q9UKP6	0.6545454545454545
Q96EX2	Q9UKS6	0.58984375
Q96EX2	Q9UKT4	0.8092485549132948
Q96EX2	Q9UKT5	0.58984375
Q96EX2	Q9UKT7	0.2767123287671232
Q96EX2	Q9UKT8	0.562874251497006
Q96EX2	Q9UKT9	0.8780487804878049
Q96EX2	Q9UKU0	0.5121951219512195
Q96EX2	Q9UKU6	0.129979035639413
Q96EX2	Q9UKV0	0.8780487804878049
Q96EX2	Q9UKV3	0.562874251497006
Q96EX2	Q9UKV5	0.7446808510638298
Q96EX2	Q9UKV8	0.5121951219512195
Q96EX2	Q9UKW4	0.3473684210526316
Q96EX2	Q9UKX7	0.8780487804878049
Q96EX2	Q9UKY1	0.58984375
Q96EX2	Q9UKZ1	0.58984375
Q96EX2	Q9UL03	0.8780487804878049
Q96EX2	Q9UL15	0.4021164021164021
Q96EX2	Q9UL18	0.562874251497006
Q96EX2	Q9UL19	0.58984375
Q96EX2	Q9UL25	0.58984375
Q96EX2	Q9UL26	0.562874251497006
Q96EX2	Q9UL40	0.7272727272727273
Q96EX2	Q9UL45	0.6863905325443787
Q96EX2	Q9UL46	0.7446808510638298
Q96EX2	Q9UL49	0.7258064516129032
Q96EX2	Q9UL51	0.7446808510638298
Q96EX2	Q9UL54	0.5121951219512195
Q96EX2	Q9UL62	0.7446808510638298
Q96EX2	Q9UL63	0.2983870967741935
Q96EX2	Q9UL68	0.8780487804878049
Q96EX2	Q9ULB1	0.5121951219512195
Q96EX2	Q9ULC8	0.7261536973260773
Q96EX2	Q9ULD0	0.562874251497006
Q96EX2	Q9ULD2	0.8590815873974819
Q96EX2	Q9ULD4	0.7446808510638298
Q96EX2	Q9ULD5	0.7258064516129032
Q96EX2	Q9ULD6	0.562874251497006
Q96EX2	Q9ULD8	0.5121951219512195
Q96EX2	Q9ULE0	0.7446808510638298
Q96EX2	Q9ULG6	0.6863905325443787
Q96EX2	Q9ULH1	0.6545454545454545
Q96EX2	Q9ULI0	0.4264705882352941
Q96EX2	Q9ULI3	0.58984375
Q96EX2	Q9ULJ6	0.7446808510638298
Q96EX2	Q9ULJ8	0.6863905325443787
Q96EX2	Q9ULK4	0.562874251497006
Q96EX2	Q9ULK5	0.562874251497006
Q96EX2	Q9ULL8	0.6863905325443787
Q96EX2	Q9ULM2	0.6863905325443787
Q96EX2	Q9ULM3	0.562874251497006
Q96EX2	Q9ULP0	0.129979035639413
Q96EX2	Q9ULQ1	0.8092485549132948
Q96EX2	Q9ULR0	0.562874251497006
Q96EX2	Q9ULT6	0.8217054263565892
Q96EX2	Q9ULU4	0.58984375
Q96EX2	Q9ULU8	0.7446808510638298
Q96EX2	Q9ULV1	0.6863905325443787
Q96EX2	Q9ULV3	0.5121951219512195
Q96EX2	Q9ULV4	0.562874251497006
Q96EX2	Q9ULV5	0.8217054263565892
Q96EX2	Q9ULV8	0.5121951219512195
Q96EX2	Q9ULW0	0.58984375
Q96EX2	Q9ULW5	0.562874251497006
Q96EX2	Q9ULW6	0.52
Q96EX2	Q9ULX3	0.2767123287671232
Q96EX2	Q9ULX5	0.58984375
Q96EX2	Q9ULX6	0.6863905325443787
Q96EX2	Q9ULX9	0.9230769230769232
Q96EX2	Q9ULZ3	0.5121951219512195
Q96EX2	Q9UM00	0.58984375
Q96EX2	Q9UM07	0.6545454545454545
Q96EX2	Q9UM11	0.4021164021164021
Q96EX2	Q9UM13	0.5121951219512195
Q96EX2	Q9UM19	0.5121951219512195
Q96EX2	Q9UM22	0.8092485549132948
Q96EX2	Q9UM54	0.562874251497006
Q96EX2	Q9UM63	0.58984375
Q96EX2	Q9UM82	0.562874251497006
Q96EX2	Q9UMD9	0.562874251497006
Q96EX2	Q9UMF0	0.8092485549132948
Q96EX2	Q9UMR5	0.58984375
Q96EX2	Q9UMS0	0.3473684210526316
Q96EX2	Q9UMS4	0.5121951219512195
Q96EX2	Q9UMS6	0.4021164021164021
Q96EX2	Q9UMW8	0.8217054263565892
Q96EX2	Q9UMX0	0.58984375
Q96EX2	Q9UMX1	0.8780487804878049
Q96EX2	Q9UMY1	0.7258064516129032
Q96EX2	Q9UMZ2	0.6863905325443787
Q96EX2	Q9UN19	0.562874251497006
Q96EX2	Q9UN37	0.2983870967741935
Q96EX2	Q9UN42	0.5121951219512195
Q96EX2	Q9UN74	0.3888888888888889
Q96EX2	Q9UN76	0.58984375
Q96EX2	Q9UN79	0.8217054263565892
Q96EX2	Q9UN81	0.58984375
Q96EX2	Q9UN86	0.5121951219512195
Q96EX2	Q9UN88	0.6863905325443787
Q96EX2	Q9UNA0	0.58984375
Q96EX2	Q9UNA1	0.7446808510638298
Q96EX2	Q9UNA4	0.5121951219512195
Q96EX2	Q9UNE2	0.8181818181818182
Q96EX2	Q9UNE7	0.7446808510638298
Q96EX2	Q9UNF0	0.562874251497006
Q96EX2	Q9UNF1	0.58984375
Q96EX2	Q9UNH5	0.562874251497006
Q96EX2	Q9UNH6	0.562874251497006
Q96EX2	Q9UNH7	0.6863905325443787
Q96EX2	Q9UNI6	0.8181818181818182
Q96EX2	Q9UNK0	0.7446808510638298
Q96EX2	Q9UNK4	0.8092485549132948
Q96EX2	Q9UNL4	0.5121951219512195
Q96EX2	Q9UNM6	0.3571428571428571
Q96EX2	Q9UNN5	0.6863905325443787
Q96EX2	Q9UNP9	0.562874251497006
Q96EX2	Q9UNQ2	0.5121951219512195
Q96EX2	Q9UNS1	0.58984375
Q96EX2	Q9UNS2	0.4264705882352941
Q96EX2	Q9UNT1	0.4021164021164021
Q96EX2	Q9UNW1	0.8181818181818182
Q96EX2	Q9UNW9	0.5121951219512195
Q96EX2	Q9UNX4	0.3888888888888889
Q96EX2	Q9UNY4	0.4264705882352941
Q96EX2	Q9UNZ2	0.5121951219512195
Q96EX2	Q9UP38	0.562874251497006
Q96EX2	Q9UP83	0.3571428571428571
Q96EX2	Q9UPE1	0.562874251497006
Q96EX2	Q9UPG8	0.6545454545454545
Q96EX2	Q9UPI3	0.4021164021164021
Q96EX2	Q9UPM6	0.58984375
Q96EX2	Q9UPM8	0.6545454545454545
Q96EX2	Q9UPM9	0.5121951219512195
Q96EX2	Q9UPN4	0.58984375
Q96EX2	Q9UPN6	0.58984375
Q96EX2	Q9UPN7	0.58984375
Q96EX2	Q9UPN9	0.58984375
Q96EX2	Q9UPP1	0.3473684210526316
Q96EX2	Q9UPP2	0.8181818181818182
Q96EX2	Q9UPQ0	0.58984375
Q96EX2	Q9UPQ3	0.58984375
Q96EX2	Q9UPQ4	0.7272727272727273
Q96EX2	Q9UPQ7	0.562874251497006
Q96EX2	Q9UPR0	0.7272727272727273
Q96EX2	Q9UPR3	0.562874251497006
Q96EX2	Q9UPR5	0.2983870967741935
Q96EX2	Q9UPT5	0.3473684210526316
Q96EX2	Q9UPT6	0.52
Q96EX2	Q9UPT8	0.3473684210526316
Q96EX2	Q9UPT9	0.6545454545454545
Q96EX2	Q9UPU7	0.5121951219512195
Q96EX2	Q9UPU9	0.7446808510638298
Q96EX2	Q9UPV0	0.5121951219512195
Q96EX2	Q9UPV9	0.6863905325443787
Q96EX2	Q9UPY5	0.3571428571428571
Q96EX2	Q9UPY6	0.5121951219512195
Q96EX2	Q9UPY8	0.58984375
Q96EX2	Q9UPZ9	0.8217054263565892
Q96EX2	Q9UQ05	0.5121951219512195
Q96EX2	Q9UQ13	0.58984375
Q96EX2	Q9UQ16	0.8217054263565892
Q96EX2	Q9UQ26	0.8181818181818182
Q96EX2	Q9UQ80	0.6863905325443787
Q96EX2	Q9UQ84	0.2983870967741935
Q96EX2	Q9UQ88	0.2983870967741935
Q96EX2	Q9UQ90	0.58984375
Q96EX2	Q9UQB3	0.7272727272727273
Q96EX2	Q9UQB8	0.7272727272727273
Q96EX2	Q9UQB9	0.6545454545454545
Q96EX2	Q9UQC2	0.8217054263565892
Q96EX2	Q9UQE7	0.3473684210526316
Q96EX2	Q9UQF2	0.8092485549132948
Q96EX2	Q9UQK1	0.8092485549132948
Q96EX2	Q9UQL6	0.8217054263565892
Q96EX2	Q9UQM7	0.2983870967741935
Q96EX2	Q9UQN3	0.7272727272727273
Q96EX2	Q9UQR0	0.8217054263565892
Q96EX2	Q9UQR1	0.7258064516129032
Q96EX2	Q9Y210	0.2983870967741935
Q96EX2	Q9Y215	0.562874251497006
Q96EX2	Q9Y216	0.8833333333333333
Q96EX2	Q9Y217	0.8217054263565892
Q96EX2	Q9Y219	0.562874251497006
Q96EX2	Q9Y221	0.2983870967741935
Q96EX2	Q9Y222	0.5121951219512195
Q96EX2	Q9Y224	0.4528211229487697
Q96EX2	Q9Y228	0.7258064516129032
Q96EX2	Q9Y230	0.562874251497006
Q96EX2	Q9Y232	0.562874251497006
Q96EX2	Q9Y233	0.4021164021164021
Q96EX2	Q9Y239	0.562874251497006
Q96EX2	Q9Y240	0.6863905325443787
Q96EX2	Q9Y248	0.6863905325443787
Q96EX2	Q9Y250	0.7446808510638298
Q96EX2	Q9Y251	0.7446808510638298
Q96EX2	Q9Y252	0.8217054263565892
Q96EX2	Q9Y253	0.8217054263565892
Q96EX2	Q9Y258	0.6863905325443787
Q96EX2	Q9Y261	0.562874251497006
Q96EX2	Q9Y262	0.4021164021164021
Q96EX2	Q9Y263	0.2983870967741935
Q96EX2	Q9Y265	0.562874251497006
Q96EX2	Q9Y266	0.4021164021164021
Q96EX2	Q9Y271	0.8217054263565892
Q96EX2	Q9Y272	0.7258064516129032
Q96EX2	Q9Y275	0.7446808510638298
Q96EX2	Q9Y277	0.2983870967741935
Q96EX2	Q9Y278	0.562874251497006
Q96EX2	Q9Y281	0.5121951219512195
Q96EX2	Q9Y282	0.6545454545454545
Q96EX2	Q9Y283	0.6545454545454545
Q96EX2	Q9Y285	0.4264705882352941
Q96EX2	Q9Y294	0.4275422756905594
Q96EX2	Q9Y295	0.5121951219512195
Q96EX2	Q9Y296	0.5121951219512195
Q96EX2	Q9Y297	0.8181818181818182
Q96EX2	Q9Y2A7	0.7258064516129032
Q96EX2	Q9Y2B0	0.2983870967741935
Q96EX2	Q9Y2B1	0.7258064516129032
Q96EX2	Q9Y2B5	0.9142857142857144
Q96EX2	Q9Y2C4	0.5121951219512195
Q96EX2	Q9Y2D1	0.6863905325443787
Q96EX2	Q9Y2D4	0.2983870967741935
Q96EX2	Q9Y2D8	0.6863905325443787
Q96EX2	Q9Y2G8	0.58984375
Q96EX2	Q9Y2H1	0.8217054263565892
Q96EX2	Q9Y2I2	0.4021164021164021
Q96EX2	Q9Y2I6	0.5121951219512195
Q96EX2	Q9Y2I9	0.58984375
Q96EX2	Q9Y2J0	0.6863905325443787
Q96EX2	Q9Y2J2	0.8092485549132948
Q96EX2	Q9Y2J4	0.7258064516129032
Q96EX2	Q9Y2K1	0.7446808510638298
Q96EX2	Q9Y2K2	0.8833333333333333
Q96EX2	Q9Y2K5	0.58984375
Q96EX2	Q9Y2K6	0.4285714285714285
Q96EX2	Q9Y2K7	0.8092485549132948
Q96EX2	Q9Y2L1	0.2983870967741935
Q96EX2	Q9Y2L5	0.58984375
Q96EX2	Q9Y2L9	0.7272727272727273
Q96EX2	Q9Y2M0	0.6545454545454545
Q96EX2	Q9Y2M5	0.562874251497006
Q96EX2	Q9Y2N7	0.7446808510638298
Q96EX2	Q9Y2P0	0.58984375
Q96EX2	Q9Y2P7	0.7272727272727273
Q96EX2	Q9Y2R0	0.7446808510638298
Q96EX2	Q9Y2R2	0.5121951219512195
Q96EX2	Q9Y2R4	0.5121951219512195
Q96EX2	Q9Y2R9	0.58984375
Q96EX2	Q9Y2S7	0.3473684210526316
Q96EX2	Q9Y2T1	0.5121951219512195
Q96EX2	Q9Y2T2	0.562874251497006
Q96EX2	Q9Y2T3	0.3571428571428571
Q96EX2	Q9Y2T7	0.6545454545454545
Q96EX2	Q9Y2U5	0.562874251497006
Q96EX2	Q9Y2U8	0.5121951219512195
Q96EX2	Q9Y2U9	0.562874251497006
Q96EX2	Q9Y2V0	0.58984375
Q96EX2	Q9Y2V2	0.562874251497006
Q96EX2	Q9Y2V3	0.7446808510638298
Q96EX2	Q9Y2V7	0.5121951219512195
Q96EX2	Q9Y2W1	0.6545454545454545
Q96EX2	Q9Y2W2	0.58984375
Q96EX2	Q9Y2W7	0.5121951219512195
Q96EX2	Q9Y2X0	0.6545454545454545
Q96EX2	Q9Y2X3	0.5121951219512195
Q96EX2	Q9Y2X7	0.8780487804878049
Q96EX2	Q9Y2X9	0.58984375
Q96EX2	Q9Y2Y0	0.7446808510638298
Q96EX2	Q9Y2Y4	0.7258064516129032
Q96EX2	Q9Y2Y9	0.8780487804878049
Q96EX2	Q9Y2Z0	0.562874251497006
Q96EX2	Q9Y2Z4	0.562874251497006
Q96EX2	Q9Y2Z9	0.52
Q96EX2	Q9Y303	0.5121951219512195
Q96EX2	Q9Y314	0.6545454545454545
Q96EX2	Q9Y315	0.5121951219512195
Q96EX2	Q9Y336	0.8780487804878049
Q96EX2	Q9Y345	0.562874251497006
Q96EX2	Q9Y366	0.4021164021164021
Q96EX2	Q9Y371	0.562874251497006
Q96EX2	Q9Y375	0.7272727272727273
Q96EX2	Q9Y376	0.2983870967741935
Q96EX2	Q9Y383	0.52
Q96EX2	Q9Y385	0.5121951219512195
Q96EX2	Q9Y388	0.5121951219512195
Q96EX2	Q9Y397	0.7272727272727273
Q96EX2	Q9Y399	0.58984375
Q96EX2	Q9Y3A0	0.6545454545454545
Q96EX2	Q9Y3A3	0.7446808510638298
Q96EX2	Q9Y3A5	0.58984375
Q96EX2	Q9Y3A6	0.7446808510638298
Q96EX2	Q9Y3B2	0.2983870967741935
Q96EX2	Q9Y3B4	0.2983870967741935
Q96EX2	Q9Y3B7	0.58984375
Q96EX2	Q9Y3B8	0.4021164021164021
Q96EX2	Q9Y3C0	0.2767123287671232
Q96EX2	Q9Y3C4	0.562874251497006
Q96EX2	Q9Y3C5	0.7446808510638298
Q96EX2	Q9Y3C6	0.4264705882352941
Q96EX2	Q9Y3D0	0.562874251497006
Q96EX2	Q9Y3D6	0.7266890212075724
Q96EX2	Q9Y3D7	0.58984375
Q96EX2	Q9Y3D9	0.58984375
Q96EX2	Q9Y3E5	0.7272727272727273
Q96EX2	Q9Y3E7	0.562874251497006
Q96EX2	Q9Y3F4	0.2767123287671232
Q96EX2	Q9Y3I0	0.5121951219512195
Q96EX2	Q9Y3I1	0.5121951219512195
Q96EX2	Q9Y3L3	0.8092485549132948
Q96EX2	Q9Y3L5	0.8092485549132948
Q96EX2	Q9Y3M8	0.9142857142857144
Q96EX2	Q9Y3M9	0.6545454545454545
Q96EX2	Q9Y3P9	0.8181818181818182
Q96EX2	Q9Y3Q3	0.6545454545454545
Q96EX2	Q9Y3Q4	0.58984375
Q96EX2	Q9Y3Q8	0.562874251497006
Q96EX2	Q9Y3R0	0.562874251497006
Q96EX2	Q9Y3T9	0.3473684210526316
Q96EX2	Q9Y3V2	0.5121951219512195
Q96EX2	Q9Y3Y2	0.58984375
Q96EX2	Q9Y3Y4	0.6545454545454545
Q96EX2	Q9Y3Z3	0.58984375
Q96EX2	Q9Y446	0.8217054263565892
Q96EX2	Q9Y448	0.6545454545454545
Q96EX2	Q9Y450	0.3478260869565217
Q96EX2	Q9Y458	0.7258064516129032
Q96EX2	Q9Y462	0.562874251497006
Q96EX2	Q9Y463	0.8833333333333333
Q96EX2	Q9Y466	0.6863905325443787
Q96EX2	Q9Y467	0.9142857142857144
Q96EX2	Q9Y468	0.8092485549132948
Q96EX2	Q9Y473	0.6545454545454545
Q96EX2	Q9Y478	0.8780487804878049
Q96EX2	Q9Y483	0.562874251497006
Q96EX2	Q9Y487	0.3473684210526316
Q96EX2	Q9Y496	0.8092485549132948
Q96EX2	Q9Y4A8	0.8780487804878049
Q96EX2	Q9Y4B4	0.5121951219512195
Q96EX2	Q9Y4C1	0.6545454545454545
Q96EX2	Q9Y4C2	0.58984375
Q96EX2	Q9Y4C4	0.8092485549132948
Q96EX2	Q9Y4C5	0.58984375
Q96EX2	Q9Y4C8	0.562874251497006
Q96EX2	Q9Y4D1	0.562874251497006
Q96EX2	Q9Y4E1	0.5121951219512195
Q96EX2	Q9Y4E5	0.6863905325443787
Q96EX2	Q9Y4E8	0.58984375
Q96EX2	Q9Y4F1	0.8217054263565892
Q96EX2	Q9Y4F9	0.58984375
Q96EX2	Q9Y4G2	0.8780487804878049
Q96EX2	Q9Y4G8	0.9142857142857144
Q96EX2	Q9Y4H2	0.7820544598549066
Q96EX2	Q9Y4H4	0.6863905325443787
Q96EX2	Q9Y4J8	0.3888888888888889
Q96EX2	Q9Y4K3	0.8833333333333333
Q96EX2	Q9Y4K4	0.562874251497006
Q96EX2	Q9Y4L1	0.2983870967741935
Q96EX2	Q9Y4L5	0.6545454545454545
Q96EX2	Q9Y4P1	0.3571428571428571
Q96EX2	Q9Y4P3	0.4
Q96EX2	Q9Y4P8	0.562874251497006
Q96EX2	Q9Y4P9	0.8780487804878049
Q96EX2	Q9Y4R8	0.6863905325443787
Q96EX2	Q9Y4U1	0.7272727272727273
Q96EX2	Q9Y4W2	0.5121951219512195
Q96EX2	Q9Y4W6	0.4
Q96EX2	Q9Y4X0	0.562874251497006
Q96EX2	Q9Y4X4	0.8780487804878049
Q96EX2	Q9Y4X5	0.5121951219512195
Q96EX2	Q9Y4Z2	0.8217054263565892
Q96EX2	Q9Y508	0.6863905325443787
Q96EX2	Q9Y512	0.7258064516129032
Q96EX2	Q9Y535	0.4264705882352941
Q96EX2	Q9Y570	0.5121951219512195
Q96EX2	Q9Y572	0.562874251497006
Q96EX2	Q9Y574	0.4264705882352941
Q96EX2	Q9Y575	0.562874251497006
Q96EX2	Q9Y577	0.6545454545454545
Q96EX2	Q9Y580	0.58984375
Q96EX2	Q9Y584	0.7258064516129032
Q96EX2	Q9Y587	0.5121951219512195
Q96EX2	Q9Y5A6	0.8780487804878049
Q96EX2	Q9Y5A7	0.3888888888888889
Q96EX2	Q9Y5A9	0.3478260869565217
Q96EX2	Q9Y5B0	0.562874251497006
Q96EX2	Q9Y5B6	0.58984375
Q96EX2	Q9Y5B8	0.2767123287671232
Q96EX2	Q9Y5B9	0.5121951219512195
Q96EX2	Q9Y5C1	0.58984375
Q96EX2	Q9Y5H9	0.4264705882352941
Q96EX2	Q9Y5I2	0.5121951219512195
Q96EX2	Q9Y5I3	0.4021164021164021
Q96EX2	Q9Y5J1	0.3473684210526316
Q96EX2	Q9Y5J3	0.6863905325443787
Q96EX2	Q9Y5K3	0.562874251497006
Q96EX2	Q9Y5K5	0.4264705882352941
Q96EX2	Q9Y5K6	0.4021164021164021
Q96EX2	Q9Y5K8	0.562874251497006
Q96EX2	Q9Y5L0	0.3473684210526316
Q96EX2	Q9Y5N1	0.6545454545454545
Q96EX2	Q9Y5N6	0.562874251497006
Q96EX2	Q9Y5P4	0.7446808510638298
Q96EX2	Q9Y5P8	0.58984375
Q96EX2	Q9Y5Q3	0.9230769230769232
Q96EX2	Q9Y5Q8	0.5121951219512195
Q96EX2	Q9Y5Q9	0.58984375
Q96EX2	Q9Y5R2	0.562874251497006
Q96EX2	Q9Y5S8	0.562874251497006
Q96EX2	Q9Y5S9	0.2067039106145251
Q96EX2	Q9Y5T5	0.562874251497006
Q96EX2	Q9Y5U2	0.6863905325443787
Q96EX2	Q9Y5U5	0.7446808510638298
Q96EX2	Q9Y5V3	0.562874251497006
Q96EX2	Q9Y5W3	0.9230769230769232
Q96EX2	Q9Y5X1	0.8092485549132948
Q96EX2	Q9Y5X2	0.7446808510638298
Q96EX2	Q9Y5X3	0.58984375
Q96EX2	Q9Y5X5	0.58984375
Q96EX2	Q9Y5X9	0.6863905325443787
Q96EX2	Q9Y5Y0	0.5121951219512195
Q96EX2	Q9Y5Y4	0.7446808510638298
Q96EX2	Q9Y5Y5	0.7446808510638298
Q96EX2	Q9Y5Z0	0.58984375
Q96EX2	Q9Y5Z4	0.7446808510638298
Q96EX2	Q9Y5Z7	0.52
Q96EX2	Q9Y5Z9	0.562874251497006
Q96EX2	Q9Y608	0.58984375
Q96EX2	Q9Y613	0.2767123287671232
Q96EX2	Q9Y616	0.7446808510638298
Q96EX2	Q9Y620	0.8780487804878049
Q96EX2	Q9Y624	0.8092485549132948
Q96EX2	Q9Y625	0.562874251497006
Q96EX2	Q9Y639	0.4264705882352941
Q96EX2	Q9Y653	0.6545454545454545
Q96EX2	Q9Y662	0.5121951219512195
Q96EX2	Q9Y663	0.58984375
Q96EX2	Q9Y664	0.5121951219512195
Q96EX2	Q9Y676	0.5121951219512195
Q96EX2	Q9Y678	0.5121951219512195
Q96EX2	Q9Y679	0.562874251497006
Q96EX2	Q9Y692	0.7272727272727273
Q96EX2	Q9Y697	0.562874251497006
Q96EX2	Q9Y698	0.8092485549132948
Q96EX2	Q9Y6A2	0.8092485549132948
Q96EX2	Q9Y6A4	0.106951871657754
Q96EX2	Q9Y6A5	0.7272727272727273
Q96EX2	Q9Y6B2	0.58984375
Q96EX2	Q9Y6B7	0.2983870967741935
Q96EX2	Q9Y6C2	0.562874251497006
Q96EX2	Q9Y6C9	0.6545454545454545
Q96EX2	Q9Y6D9	0.8092485549132948
Q96EX2	Q9Y6E0	0.5121951219512195
Q96EX2	Q9Y6E2	0.58984375
Q96EX2	Q9Y6E7	0.3473684210526316
Q96EX2	Q9Y6F1	0.58984375
Q96EX2	Q9Y6F6	0.8092485549132948
Q96EX2	Q9Y6F9	0.8181818181818182
Q96EX2	Q9Y6G5	0.6863905325443787
Q96EX2	Q9Y6G9	0.4021164021164021
Q96EX2	Q9Y6H1	0.58984375
Q96EX2	Q9Y6H3	0.5121951219512195
Q96EX2	Q9Y6H5	0.8833333333333333
Q96EX2	Q9Y6H8	0.6863905325443787
Q96EX2	Q9Y6I3	0.8125
Q96EX2	Q9Y6I4	0.7446808510638298
Q96EX2	Q9Y6I7	0.4021164021164021
Q96EX2	Q9Y6J9	0.562874251497006
Q96EX2	Q9Y6K1	0.58984375
Q96EX2	Q9Y6K5	0.8217054263565892
Q96EX2	Q9Y6K9	0.7272727272727273
Q96EX2	Q9Y6M1	0.58984375
Q96EX2	Q9Y6M7	0.2767123287671232
Q96EX2	Q9Y6M9	0.2767123287671232
Q96EX2	Q9Y6N9	0.8217054263565892
Q96EX2	Q9Y6P5	0.8092485549132948
Q96EX2	Q9Y6Q5	0.2767123287671232
Q96EX2	Q9Y6Q6	0.58984375
Q96EX2	Q9Y6Q9	0.5121951219512195
Q96EX2	Q9Y6R0	0.6863905325443787
Q96EX2	Q9Y6R9	0.6863905325443787
Q96EX2	Q9Y6W5	0.562874251497006
Q96EX2	Q9Y6W6	0.58984375
Q96EX2	Q9Y6X2	0.8181818181818182
Q96EX2	Q9Y6X3	0.7446808510638298
Q96EX2	Q9Y6X8	0.6863905325443787
Q96EX2	Q9Y6X9	0.6545454545454545
Q96EX2	Q9Y6Y0	0.58984375
Q96EX2	Q9Y6Y8	0.4285714285714285
Q96EX2	Q9Y6Y9	0.6863905325443787
Q96EX2	A0A1B0GTQ4	0.7272727272727273
Q96EX2	A0A7P0TBJ1	0.562874251497006
Q96EX2	A0A8I5KQE6	0.2767123287671232
Q96EX2	A0PJZ3	0.8217054263565892
Q96EX2	A1A5D9	0.58984375
Q96EX2	A1L020	0.6863905325443787
Q96EX2	A1YPR0	0.6545454545454545
Q96EX2	A2A3K4	0.6863905325443787
Q96EX2	A4D2G3	0.8780487804878049
Q96EX2	A5D6W6	0.6863905325443787
Q96EX2	A6NC51	0.8833333333333333
Q96EX2	A6NCW0	0.6863905325443787
Q96EX2	A6NFD8	0.58984375
Q96EX2	A6NFR6	0.5121951219512195
Q96EX2	A6NGB9	0.8780487804878049
Q96EX2	A6NGC4	0.8217054263565892
Q96EX2	A6NHQ2	0.2983870967741935
Q96EX2	A6NHQ4	0.5121951219512195
Q96EX2	A6NI28	0.7272727272727273
Q96EX2	A6NI79	0.7258064516129032
Q96EX2	A6NJT0	0.7446808510638298
Q96EX2	A6NKF2	0.8217054263565892
Q96EX2	A6NLU0	0.6863905325443787
Q96EX2	A6NMY6	0.6863905325443787
Q96EX2	A6NNE9	0.562874251497006
Q96EX2	A6NNW6	0.4021164021164021
Q96EX2	A6QL63	0.3473684210526316
Q96EX2	A7E2F4	0.562874251497006
Q96EX2	A8MQT2	0.562874251497006
Q96EX2	A8MTL3	0.8092485549132948
Q96EX2	A8MUK1	0.7272727272727273
Q96EX2	A8MWX3	0.6545454545454545
Q96EX2	B1AL88	0.562874251497006
Q96EX2	B3EWG5	0.7446808510638298
Q96EX2	C0HLV8	0.8217054263565892
Q96EX2	C0HM02	0.7446808510638298
Q96EX2	G9CGD6	0.8217054263565892
Q96EX2	O00321	0.9230769230769232
Q96EX2	O00458	0.2067039106145251
Q96EX2	O00570	0.7272727272727273
Q96EX2	O14626	0.7446808510638298
Q96EX2	O14709	0.8092485549132948
Q96EX2	O14753	0.8780487804878049
Q96EX2	O15016	0.8092485549132948
Q96EX2	O15090	0.6545454545454545
Q96EX2	O15218	0.7446808510638298
Q96EX2	O15539	0.5121951219512195
Q96EX2	O43247	0.9615384615384616
Q96EX2	O43347	0.58984375
Q96EX2	O43414	0.6863905325443787
Q96EX2	O43677	0.562874251497006
Q96EX2	O43930	0.6545454545454545
Q96EX2	O60224	0.6545454545454545
Q96EX2	O60299	0.8780487804878049
Q96EX2	O60412	0.8092485549132948
Q96EX2	O60422	0.8780487804878049
Q96EX2	O60765	0.6863905325443787
Q96EX2	O60811	0.562874251497006
Q96EX2	O75064	0.7446808510638298
Q96EX2	O75123	0.7446808510638298
Q96EX2	O75153	0.8181818181818182
Q96EX2	O75157	0.8092485549132948
Q96EX2	O75310	0.58984375
Q96EX2	O75335	0.5121951219512195
Q96EX2	O75346	0.7446808510638298
Q96EX2	O75363	0.562874251497006
Q96EX2	O75437	0.8125
Q96EX2	O75690	0.7446808510638298
Q96EX2	O75764	0.6545454545454545
Q96EX2	O75820	0.6545454545454545
Q96EX2	O75830	0.58984375
Q96EX2	O75901	0.8780487804878049
Q96EX2	O75953	0.4021164021164021
Q96EX2	O75973	0.58984375
Q96EX2	O76099	0.8217054263565892
Q96EX2	O94889	0.6545454545454545
Q96EX2	O94988	0.8092485549132948
Q96EX2	O95007	0.8780487804878049
Q96EX2	O95199	0.58984375
Q96EX2	O95336	0.8217054263565892
Q96EX2	O95455	0.6863905325443787
Q96EX2	O95685	0.6545454545454545
Q96EX2	O95757	0.5121951219512195
Q96EX2	O95780	0.8092485549132948
Q96EX2	O95838	0.6545454545454545
Q96EX2	P09001	0.6545454545454545
Q96EX2	P0C617	0.8217054263565892
Q96EX2	P0C645	0.7446808510638298
Q96EX2	P0C7H8	0.8833333333333333
Q96EX2	P0C7M4	0.8092485549132948
Q96EX2	P0C7U3	0.7272727272727273
Q96EX2	P0CI25	0.8217054263565892
Q96EX2	P0DJ07	0.7446808510638298
Q96EX2	P0DN87	0.8125
Q96EX2	P0DW81	0.7446808510638298
Q96EX2	P16260	0.6863905325443787
Q96EX2	P17019	0.7272727272727273
Q96EX2	P17025	0.6863905325443787
Q96EX2	P17026	0.8092485549132948
Q96EX2	P17029	0.7446808510638298
Q96EX2	P17030	0.8092485549132948
Q96EX2	P17031	0.6545454545454545
Q96EX2	P17035	0.6863905325443787
Q96EX2	P17038	0.6863905325443787
Q96EX2	P17039	0.7272727272727273
Q96EX2	P17097	0.4021164021164021
Q96EX2	P21506	0.6863905325443787
Q96EX2	P25089	0.8833333333333333
Q96EX2	P31277	0.5121951219512195
Q96EX2	P32314	0.8780487804878049
Q96EX2	P42696	0.3473684210526316
Q96EX2	P43363	0.6545454545454545
Q96EX2	P46095	0.8780487804878049
Q96EX2	P47972	0.562874251497006
Q96EX2	P48060	0.58984375
Q96EX2	P49406	0.562874251497006
Q96EX2	P51508	0.8092485549132948
Q96EX2	P51522	0.8092485549132948
Q96EX2	P51523	0.562874251497006
Q96EX2	P54792	0.7446808510638298
Q96EX2	P56385	0.562874251497006
Q96EX2	P57058	0.562874251497006
Q96EX2	P57077	0.5121951219512195
Q96EX2	P57775	0.5121951219512195
Q96EX2	P58317	0.8092485549132948
Q96EX2	P58557	0.4264705882352941
Q96EX2	P58872	0.6545454545454545
Q96EX2	P59797	0.7258064516129032
Q96EX2	P60369	0.9230769230769232
Q96EX2	P78414	0.8181818181818182
Q96EX2	P81133	0.7258064516129032
Q96EX2	P81877	0.562874251497006
Q96EX2	P82663	0.6863905325443787
Q96EX2	P82673	0.6863905325443787
Q96EX2	P82675	0.562874251497006
Q96EX2	P82933	0.5121951219512195
Q96EX2	P86791	0.5121951219512195
Q96EX2	Q01459	0.3473684210526316
Q96EX2	Q01995	0.562874251497006
Q96EX2	Q02386	0.6863905325443787
Q96EX2	Q03701	0.4021164021164021
Q96EX2	Q03828	0.6545454545454545
Q96EX2	Q03936	0.8092485549132948
Q96EX2	Q05048	0.1092077087794432
Q96EX2	Q05952	0.6863905325443787
Q96EX2	Q05D32	0.3473684210526316
Q96EX2	Q08ER8	0.5121951219512195
Q96EX2	Q13106	0.8092485549132948
Q96EX2	Q13434	0.58984375
Q96EX2	Q13474	0.6545454545454545
Q96EX2	Q14201	0.58984375
Q96EX2	Q14439	0.5121951219512195
Q96EX2	Q14590	0.5121951219512195
Q96EX2	Q14593	0.7272727272727273
Q96EX2	Q14681	0.5121951219512195
Q96EX2	Q14CX5	0.8780487804878049
Q96EX2	Q15048	0.6863905325443787
Q96EX2	Q15181	0.5121951219512195
Q96EX2	Q15404	0.2983870967741935
Q96EX2	Q15617	0.8217054263565892
Q96EX2	Q15620	0.8092485549132948
Q96EX2	Q15695	0.4264705882352941
Q96EX2	Q15773	0.562874251497006
Q96EX2	Q15847	0.8125
Q96EX2	Q15937	0.7272727272727273
Q96EX2	Q16538	0.8217054263565892
Q96EX2	Q17RH7	0.562874251497006
Q96EX2	Q1L6U9	0.8092485549132948
Q96EX2	Q1ZZU3	0.562874251497006
Q96EX2	Q2M3G4	0.8181818181818182
Q96EX2	Q2MJR0	0.8217054263565892
Q96EX2	Q2NL82	0.4021164021164021
Q96EX2	Q2NL98	0.58984375
Q96EX2	Q2PZI1	0.562874251497006
Q96EX2	Q2T9L4	0.7272727272727273
Q96EX2	Q2TAP0	0.58984375
Q96EX2	Q2VIR3	0.4021164021164021
Q96EX2	Q32M78	0.6545454545454545
Q96EX2	Q3B726	0.8780487804878049
Q96EX2	Q3KQU3	0.8092485549132948
Q96EX2	Q3MIN7	0.5121951219512195
Q96EX2	Q3SX64	0.6863905325443787
Q96EX2	Q3SY77	0.8181818181818182
Q96EX2	Q3ZCQ3	0.5121951219512195
Q96EX2	Q3ZCT1	0.8092485549132948
Q96EX2	Q3ZCX4	0.6545454545454545
Q96EX2	Q496Y0	0.5121951219512195
Q96EX2	Q49AH0	0.562874251497006
Q96EX2	Q4G0A6	0.8092485549132948
Q96EX2	Q4G0F5	0.58984375
Q96EX2	Q4G112	0.8833333333333333
Q96EX2	Q4G148	0.8217054263565892
Q96EX2	Q4G1C9	0.562874251497006
Q96EX2	Q4U2R6	0.4021164021164021
Q96EX2	Q4ZIN3	0.7272727272727273
Q96EX2	Q52LR7	0.8181818181818182
Q96EX2	Q52WX2	0.8181818181818182
Q96EX2	Q53GI3	0.8181818181818182
Q96EX2	Q562R1	0.3473684210526316
Q96EX2	Q567V2	0.6545454545454545
Q96EX2	Q569H4	0.4264705882352941
Q96EX2	Q5BIV9	0.8181818181818182
Q96EX2	Q5BKT4	0.58984375
Q96EX2	Q5EBL2	0.8092485549132948
Q96EX2	Q5FYB0	0.58984375
Q96EX2	Q5GH76	0.562874251497006
Q96EX2	Q5GJ75	0.8181818181818182
Q96EX2	Q5HY92	0.58984375
Q96EX2	Q5HYI7	0.6545454545454545
Q96EX2	Q5JQC4	0.562874251497006
Q96EX2	Q5JR12	0.7272727272727273
Q96EX2	Q5JTH9	0.5121951219512195
Q96EX2	Q5JU69	0.8780487804878049
Q96EX2	Q5M9Q1	0.5121951219512195
Q96EX2	Q5RIA9	0.5121951219512195
Q96EX2	Q5T013	0.6545454545454545
Q96EX2	Q5T1Q4	0.8181818181818182
Q96EX2	Q5T2E6	0.562874251497006
Q96EX2	Q5T653	0.4264705882352941
Q96EX2	Q5T8P6	0.58984375
Q96EX2	Q5TC12	0.7272727272727273
Q96EX2	Q5U5R9	0.8217054263565892
Q96EX2	Q5U623	0.8833333333333333
Q96EX2	Q5VTE0	0.4021164021164021
Q96EX2	Q5VTQ0	0.129979035639413
Q96EX2	Q5VUJ9	0.562874251497006
Q96EX2	Q5VV17	0.58984375
Q96EX2	Q5VV52	0.6545454545454545
Q96EX2	Q5VV63	0.8780487804878049
Q96EX2	Q5VVH5	0.7446808510638298
Q96EX2	Q5VWW1	0.5121951219512195
Q96EX2	Q5VZB9	0.7446808510638298
Q96EX2	Q5VZP5	0.5121951219512195
Q96EX2	Q5W0U4	0.58984375
Q96EX2	Q641Q3	0.6545454545454545
Q96EX2	Q66K66	0.7446808510638298
Q96EX2	Q66LE6	0.2983870967741935
Q96EX2	Q68BL7	0.562874251497006
Q96EX2	Q68BL8	0.5121951219512195
Q96EX2	Q68DH5	0.6545454545454545
Q96EX2	Q68DU8	0.8092485549132948
Q96EX2	Q6A1A2	0.52
Q96EX2	Q6AZW8	0.7258064516129032
Q96EX2	Q6DHY5	0.7446808510638298
Q96EX2	Q6DWJ6	0.7272727272727273
Q96EX2	Q6IQ32	0.8181818181818182
Q96EX2	Q6NSX1	0.7446808510638298
Q96EX2	Q6NSZ9	0.9142857142857144
Q96EX2	Q6NUS8	0.58984375
Q96EX2	Q6NW34	0.6545454545454545
Q96EX2	Q6NXR4	0.58984375
Q96EX2	Q6NY19	0.8780487804878049
Q96EX2	Q6NZ67	0.6863905325443787
Q96EX2	Q6P1K8	0.4021164021164021
Q96EX2	Q6P1S2	0.5121951219512195
Q96EX2	Q6P3S6	0.9615384615384616
Q96EX2	Q6P4E1	0.8217054263565892
Q96EX2	Q6P582	0.7272727272727273
Q96EX2	Q6P996	0.6863905325443787
