## Supplementary material for "High-Resolution Mapping of the Human E3-Substrate Interactome using Ubicon Uncovers Network Architecture and Cancer Vulnerabilities": Table S3 (part 119 of 193)

e3_uniprot_id	substrate_uniprot_id	Ubicon score
Q96EX2	Q6PCB8	0.8780487804878049
Q96EX2	Q6PF04	0.8092485549132948
Q96EX2	Q6PII3	0.3473684210526316
Q96EX2	Q6PJG2	0.562874251497006
Q96EX2	Q6PJQ5	0.9615384615384616
Q96EX2	Q6T4P5	0.8092485549132948
Q96EX2	Q6TDP4	0.562874251497006
Q96EX2	Q6UWJ1	0.562874251497006
Q96EX2	Q6UX73	0.7446808510638298
Q96EX2	Q6UXM1	0.58984375
Q96EX2	Q6UXU4	0.7258064516129032
Q96EX2	Q6X9E4	0.7446808510638298
Q96EX2	Q6Y2X3	0.562874251497006
Q96EX2	Q6YI46	0.562874251497006
Q96EX2	Q6ZMR3	0.562874251497006
Q96EX2	Q6ZMV9	0.8125
Q96EX2	Q6ZN54	0.5121951219512195
Q96EX2	Q6ZNB6	0.562874251497006
Q96EX2	Q6ZP65	0.5121951219512195
Q96EX2	Q6ZR52	0.6545454545454545
Q96EX2	Q6ZS27	0.7258064516129032
Q96EX2	Q6ZTA4	0.8092485549132948
Q96EX2	Q6ZTQ3	0.8092485549132948
Q96EX2	Q6ZUX3	0.58984375
Q96EX2	Q6ZVX7	0.7446808510638298
Q96EX2	Q6ZVX9	0.8217054263565892
Q96EX2	Q6ZW05	0.8833333333333333
Q96EX2	Q701N2	0.6863905325443787
Q96EX2	Q717R9	0.58984375
Q96EX2	Q76KP1	0.7272727272727273
Q96EX2	Q7L0R7	0.6863905325443787
Q96EX2	Q7L1V2	0.7446808510638298
Q96EX2	Q7L3S4	0.6863905325443787
Q96EX2	Q7RTR8	0.8780487804878049
Q96EX2	Q7RTV3	0.7446808510638298
Q96EX2	Q7RTZ2	0.6863905325443787
Q96EX2	Q7Z2T5	0.7272727272727273
Q96EX2	Q7Z2W9	0.562874251497006
Q96EX2	Q7Z340	0.562874251497006
Q96EX2	Q7Z398	0.7272727272727273
Q96EX2	Q7Z3Z3	0.8092485549132948
Q96EX2	Q7Z402	0.58984375
Q96EX2	Q7Z404	0.58984375
Q96EX2	Q7Z444	0.6863905325443787
Q96EX2	Q7Z4H3	0.6863905325443787
Q96EX2	Q7Z4M0	0.562874251497006
Q96EX2	Q7Z4Q2	0.58984375
Q96EX2	Q7Z5A4	0.7446808510638298
Q96EX2	Q7Z6J2	0.6545454545454545
Q96EX2	Q7Z6P3	0.562874251497006
Q96EX2	Q7Z7F7	0.5121951219512195
Q96EX2	Q7Z7J5	0.8780487804878049
Q96EX2	Q7Z7L9	0.8217054263565892
Q96EX2	Q86SP6	0.6545454545454545
Q96EX2	Q86SX3	0.5121951219512195
Q96EX2	Q86TJ5	0.8181818181818182
Q96EX2	Q86U38	0.7272727272727273
Q96EX2	Q86UY8	0.5121951219512195
Q96EX2	Q86VZ1	0.8780487804878049
Q96EX2	Q86W11	0.8217054263565892
Q96EX2	Q86X19	0.6863905325443787
Q96EX2	Q86X27	0.5121951219512195
Q96EX2	Q86X83	0.6545454545454545
Q96EX2	Q86XN7	0.5121951219512195
Q96EX2	Q86XR5	0.7446808510638298
Q96EX2	Q86YE8	0.7272727272727273
Q96EX2	Q86YN1	0.562874251497006
Q96EX2	Q8IUR0	0.58984375
Q96EX2	Q8IW36	0.7272727272727273
Q96EX2	Q8IWB9	0.9230769230769232
Q96EX2	Q8IWF6	0.6863905325443787
Q96EX2	Q8IWY8	0.7258064516129032
Q96EX2	Q8IX18	0.4021164021164021
Q96EX2	Q8IXT2	0.58984375
Q96EX2	Q8IXY8	0.5121951219512195
Q96EX2	Q8IXZ3	0.5121951219512195
Q96EX2	Q8IY67	0.6863905325443787
Q96EX2	Q8IYD9	0.8125
Q96EX2	Q8IYL2	0.562874251497006
Q96EX2	Q8IYN2	0.5121951219512195
Q96EX2	Q8IYX0	0.7446808510638298
Q96EX2	Q8IZ08	0.6545454545454545
Q96EX2	Q8IZ26	0.7272727272727273
Q96EX2	Q8IZ83	0.58984375
Q96EX2	Q8IZJ4	0.7258064516129032
Q96EX2	Q8IZP7	0.5121951219512195
Q96EX2	Q8IZT9	0.52
Q96EX2	Q8N0Y7	0.562874251497006
Q96EX2	Q8N128	0.562874251497006
Q96EX2	Q8N143	0.7446808510638298
Q96EX2	Q8N165	0.58984375
Q96EX2	Q8N184	0.7446808510638298
Q96EX2	Q8N3J9	0.8092485549132948
Q96EX2	Q8N3X1	0.5121951219512195
Q96EX2	Q8N3X6	0.8181818181818182
Q96EX2	Q8N436	0.6545454545454545
Q96EX2	Q8N442	0.7272727272727273
Q96EX2	Q8N461	0.562874251497006
Q96EX2	Q8N4P2	0.2767123287671232
Q96EX2	Q8N4U5	0.8780487804878049
Q96EX2	Q8N5I9	0.6545454545454545
Q96EX2	Q8N5M4	0.2767123287671232
Q96EX2	Q8N5N7	0.562874251497006
Q96EX2	Q8N5R6	0.6863905325443787
Q96EX2	Q8N6T0	0.7446808510638298
Q96EX2	Q8N6V9	0.7446808510638298
Q96EX2	Q8N7M2	0.58984375
Q96EX2	Q8N7P3	0.8780487804878049
Q96EX2	Q8N7R7	0.562874251497006
Q96EX2	Q8N823	0.58984375
Q96EX2	Q8N8A2	0.58984375
Q96EX2	Q8N8A6	0.58984375
Q96EX2	Q8N8J6	0.58984375
Q96EX2	Q8N8Y5	0.8780487804878049
Q96EX2	Q8N988	0.6863905325443787
Q96EX2	Q8N9V2	0.8217054263565892
Q96EX2	Q8N9W4	0.562874251497006
Q96EX2	Q8N9Z0	0.8092485549132948
Q96EX2	Q8NAA4	0.2983870967741935
Q96EX2	Q8NB25	0.58984375
Q96EX2	Q8NBM8	0.58984375
Q96EX2	Q8NBX0	0.6863905325443787
Q96EX2	Q8NC96	0.52
Q96EX2	Q8NCK3	0.8217054263565892
Q96EX2	Q8NCQ7	0.6863905325443787
Q96EX2	Q8NCU1	0.562874251497006
Q96EX2	Q8ND82	0.8092485549132948
Q96EX2	Q8NDB6	0.7258064516129032
Q96EX2	Q8NDX6	0.8092485549132948
Q96EX2	Q8NDY6	0.8833333333333333
Q96EX2	Q8NE28	0.4264705882352941
Q96EX2	Q8NEB7	0.58984375
Q96EX2	Q8NEN0	0.8092485549132948
Q96EX2	Q8NFJ8	0.8217054263565892
Q96EX2	Q8NG48	0.8092485549132948
Q96EX2	Q8NGA0	0.8092485549132948
Q96EX2	Q8NGI8	0.8833333333333333
Q96EX2	Q8NGK2	0.8833333333333333
Q96EX2	Q8NGN3	0.8217054263565892
Q96EX2	Q8NGR2	0.8217054263565892
Q96EX2	Q8NGS2	0.8217054263565892
Q96EX2	Q8NH19	0.8833333333333333
Q96EX2	Q8NH43	0.8780487804878049
Q96EX2	Q8NHQ8	0.8181818181818182
Q96EX2	Q8NHY6	0.7446808510638298
Q96EX2	Q8TAA3	0.562874251497006
Q96EX2	Q8TAA5	0.5121951219512195
Q96EX2	Q8TAE6	0.7446808510638298
Q96EX2	Q8TAK5	0.8217054263565892
Q96EX2	Q8TAQ5	0.7272727272727273
Q96EX2	Q8TB03	0.6863905325443787
Q96EX2	Q8TB52	0.8780487804878049
Q96EX2	Q8TB96	0.3473684210526316
Q96EX2	Q8TBF4	0.3473684210526316
Q96EX2	Q8TBF5	0.7272727272727273
Q96EX2	Q8TBP0	0.7446808510638298
Q96EX2	Q8TBZ5	0.7446808510638298
Q96EX2	Q8TC21	0.6863905325443787
Q96EX2	Q8TD94	0.8780487804878049
Q96EX2	Q8TDE3	0.9230769230769232
Q96EX2	Q8TDM0	0.4264705882352941
Q96EX2	Q8TDN6	0.6863905325443787
Q96EX2	Q8TF21	0.5121951219512195
Q96EX2	Q8TF39	0.8181818181818182
Q96EX2	Q8TF64	0.562874251497006
Q96EX2	Q8TF68	0.6863905325443787
Q96EX2	Q8WUN7	0.562874251497006
Q96EX2	Q8WUZ0	0.8217054263565892
Q96EX2	Q8WVE0	0.562874251497006
Q96EX2	Q8WVL7	0.7272727272727273
Q96EX2	Q8WW27	0.8092485549132948
Q96EX2	Q8WXB4	0.6545454545454545
Q96EX2	Q8WXD9	0.5121951219512195
Q96EX2	Q8WY22	0.7258064516129032
Q96EX2	Q8WZ60	0.562874251497006
Q96EX2	Q8WZ84	0.6863905325443787
Q96EX2	Q8WZ94	0.7446808510638298
Q96EX2	Q92610	0.6863905325443787
Q96EX2	Q92664	0.5121951219512195
Q96EX2	Q92928	0.6545454545454545
Q96EX2	Q969W8	0.7446808510638298
Q96EX2	Q96A00	0.7272727272727273
Q96EX2	Q96A35	0.58984375
Q96EX2	Q96A46	0.562874251497006
Q96EX2	Q96A47	0.9230769230769232
Q96EX2	Q96A84	0.5121951219512195
Q96EX2	Q96A98	0.8217054263565892
Q96EX2	Q96AC6	0.5121951219512195
Q96EX2	Q96AM1	0.8780487804878049
Q96EX2	Q96BH3	0.8217054263565892
Q96EX2	Q96BQ3	0.8181818181818182
Q96EX2	Q96BV0	0.7258064516129032
Q96EX2	Q96C19	0.5121951219512195
Q96EX2	Q96CX2	0.7258064516129032
Q96EX2	Q96DC8	0.7272727272727273
Q96EX2	Q96DD7	0.8833333333333333
Q96EX2	Q96DY7	0.5121951219512195
Q96EX2	Q96EN9	0.7446808510638298
Q96EX2	Q96EU6	0.8833333333333333
Q96EX2	Q96FN5	0.8092485549132948
Q96EX2	Q96GC5	0.562874251497006
Q96EX2	Q96GY0	0.5121951219512195
Q96EX2	Q96HE9	0.7272727272727273
Q96EX2	Q96HL8	0.562874251497006
Q96EX2	Q96HQ0	0.7446808510638298
Q96EX2	Q96IX9	0.5121951219512195
Q96EX2	Q96J86	0.8833333333333333
Q96EX2	Q96J88	0.8092485549132948
Q96EX2	Q96JC4	0.562874251497006
Q96EX2	Q96JK4	0.7446808510638298
Q96EX2	Q96K49	0.562874251497006
Q96EX2	Q96K62	0.562874251497006
Q96EX2	Q96KN1	0.7258064516129032
Q96EX2	Q96KR1	0.58984375
Q96EX2	Q96KS9	0.6545454545454545
Q96EX2	Q96L33	0.8780487804878049
Q96EX2	Q96LA9	0.8217054263565892
Q96EX2	Q96LW9	0.8833333333333333
Q96EX2	Q96LY2	0.6863905325443787
Q96EX2	Q96M69	0.3571428571428571
Q96EX2	Q96M89	0.7258064516129032
Q96EX2	Q96M95	0.562874251497006
Q96EX2	Q96MA1	0.58984375
Q96EX2	Q96MR6	0.58984375
Q96EX2	Q96MX6	0.2767123287671232
Q96EX2	Q96N38	0.6545454545454545
Q96EX2	Q96NL0	0.8780487804878049
Q96EX2	Q96NL3	0.5121951219512195
Q96EX2	Q96NX9	0.8125
Q96EX2	Q96P50	0.7272727272727273
Q96EX2	Q96PE6	0.58984375
Q96EX2	Q96PL1	0.6545454545454545
Q96EX2	Q96PQ7	0.129979035639413
Q96EX2	Q96QR1	0.7446808510638298
Q96EX2	Q96QU6	0.7446808510638298
Q96EX2	Q96RA2	0.8181818181818182
Q96EX2	Q96RK1	0.8092485549132948
Q96EX2	Q96SK3	0.7272727272727273
Q96EX2	Q96SM3	0.58984375
Q96EX2	Q96SR6	0.8217054263565892
Q96EX2	Q96SY0	0.5121951219512195
Q96EX2	Q99442	0.562874251497006
Q96EX2	Q99614	0.3478260869565217
Q96EX2	Q99618	0.562874251497006
Q96EX2	Q99678	0.8125
Q96EX2	Q99727	0.7446808510638298
Q96EX2	Q99805	0.3571428571428571
Q96EX2	Q99811	0.8092485549132948
Q96EX2	Q99954	0.8092485549132948
Q96EX2	Q9BPW4	0.4021164021164021
Q96EX2	Q9BPX5	0.58984375
Q96EX2	Q9BQ61	0.8181818181818182
Q96EX2	Q9BQY9	0.6545454545454545
Q96EX2	Q9BR84	0.7272727272727273
Q96EX2	Q9BRJ6	0.9142857142857144
Q96EX2	Q9BRP4	0.562874251497006
Q96EX2	Q9BRR8	0.58984375
Q96EX2	Q9BRU2	0.562874251497006
Q96EX2	Q9BSF4	0.562874251497006
Q96EX2	Q9BSF8	0.6863905325443787
Q96EX2	Q9BTT6	0.58984375
Q96EX2	Q9BU23	0.7258064516129032
Q96EX2	Q9BUG6	0.8092485549132948
Q96EX2	Q9BV19	0.8217054263565892
Q96EX2	Q9BV99	0.6545454545454545
Q96EX2	Q9BWG4	0.562874251497006
Q96EX2	Q9BWW8	0.58984375
Q96EX2	Q9BX82	0.3478260869565217
Q96EX2	Q9BX93	0.7446808510638298
Q96EX2	Q9BXA9	0.8833333333333333
Q96EX2	Q9BXG8	0.7272727272727273
Q96EX2	Q9BXK1	0.8780487804878049
Q96EX2	Q9BXL5	0.7446808510638298
Q96EX2	Q9BYC2	0.562874251497006
Q96EX2	Q9BYD1	0.562874251497006
Q96EX2	Q9BYD2	0.6863905325443787
Q96EX2	Q9BYD3	0.5121951219512195
Q96EX2	Q9BYD6	0.7258064516129032
Q96EX2	Q9BYN8	0.4
Q96EX2	Q9BZE1	0.5121951219512195
Q96EX2	Q9C075	0.5121951219512195
Q96EX2	Q9C099	0.7258064516129032
Q96EX2	Q9GZK4	0.8125
Q96EX2	Q9GZM6	0.8092485549132948
Q96EX2	Q9GZQ3	0.58984375
Q96EX2	Q9GZR7	0.562874251497006
Q96EX2	Q9GZT6	0.6545454545454545
Q96EX2	Q9GZZ0	0.7258064516129032
Q96EX2	Q9H009	0.562874251497006
Q96EX2	Q9H091	0.6863905325443787
Q96EX2	Q9H0U9	0.58984375
Q96EX2	Q9H1E5	0.7272727272727273
Q96EX2	Q9H1U4	0.6863905325443787
Q96EX2	Q9H1Z8	0.5121951219512195
Q96EX2	Q9H1Z9	0.7272727272727273
Q96EX2	Q9H213	0.7272727272727273
Q96EX2	Q9H2A3	0.8833333333333333
Q96EX2	Q9H2W6	0.8092485549132948
Q96EX2	Q9H2X8	0.5201358345014414
Q96EX2	Q9H330	0.562874251497006
Q96EX2	Q9H347	0.7258064516129032
Q96EX2	Q9H3C7	0.6863905325443787
Q96EX2	Q9H3G5	0.6863905325443787
Q96EX2	Q9H3M9	0.562874251497006
Q96EX2	Q9H446	0.5121951219512195
Q96EX2	Q9H4B8	0.7446808510638298
Q96EX2	Q9H6A0	0.6901822363105847
Q96EX2	Q9H6F2	0.5121951219512195
Q96EX2	Q9H6F5	0.562874251497006
Q96EX2	Q9H7U1	0.7446808510638298
Q96EX2	Q9H8S5	0.8833333333333333
Q96EX2	Q9H967	0.5121951219512195
Q96EX2	Q9H9Y2	0.5121951219512195
Q96EX2	Q9HA92	0.8125
Q96EX2	Q9HB09	0.8181818181818182
Q96EX2	Q9HBR0	0.3473684210526316
Q96EX2	Q9HBU9	0.6863905325443787
Q96EX2	Q9HCC6	0.8780487804878049
Q96EX2	Q9HCG1	0.6863905325443787
Q96EX2	Q9HCN8	0.6545454545454545
Q96EX2	Q9HD33	0.3473684210526316
Q96EX2	Q9NP08	0.7258064516129032
Q96EX2	Q9NP92	0.562874251497006
Q96EX2	Q9NQ03	0.7258064516129032
Q96EX2	Q9NQA3	0.6545454545454545
Q96EX2	Q9NQS1	0.562874251497006
Q96EX2	Q9NQX6	0.8092485549132948
Q96EX2	Q9NR64	0.2983870967741935
Q96EX2	Q9NR77	0.562874251497006
Q96EX2	Q9NRM2	0.562874251497006
Q96EX2	Q9NRR1	0.8780487804878049
Q96EX2	Q9NSI2	0.58984375
Q96EX2	Q9NSI5	0.562874251497006
Q96EX2	Q9NTZ6	0.58984375
Q96EX2	Q9NUA8	0.7272727272727273
Q96EX2	Q9NUG6	0.562874251497006
Q96EX2	Q9NUQ8	0.58984375
Q96EX2	Q9NV66	0.3473684210526316
Q96EX2	Q9NV72	0.8092485549132948
Q96EX2	Q9NVK5	0.6545454545454545
Q96EX2	Q9NVR7	0.5121951219512195
Q96EX2	Q9NVS2	0.5121951219512195
Q96EX2	Q9NVZ3	0.7272727272727273
Q96EX2	Q9NW68	0.3473684210526316
Q96EX2	Q9NWA0	0.8092485549132948
Q96EX2	Q9NWC5	0.58984375
Q96EX2	Q9NX08	0.58984375
Q96EX2	Q9NX20	0.4
Q96EX2	Q9NX38	0.58984375
Q96EX2	Q9NXF7	0.562874251497006
Q96EX2	Q9NXH3	0.9142857142857144
Q96EX2	Q9NXK8	0.58984375
Q96EX2	Q9NXL6	0.562874251497006
Q96EX2	Q9NXZ2	0.4285714285714285
Q96EX2	Q9NY43	0.4264705882352941
Q96EX2	Q9NYL4	0.58984375
Q96EX2	Q9NYV9	0.8181818181818182
Q96EX2	Q9NZ32	0.562874251497006
Q96EX2	Q9NZQ9	0.562874251497006
Q96EX2	Q9NZT2	0.58984375
Q96EX2	Q9P015	0.4021164021164021
Q96EX2	Q9P031	0.58984375
Q96EX2	Q9P0M9	0.562874251497006
Q96EX2	Q9P1U1	0.2983870967741935
Q96EX2	Q9P242	0.8181818181818182
Q96EX2	Q9P244	0.58984375
Q96EX2	Q9P260	0.8217054263565892
Q96EX2	Q9P291	0.562874251497006
Q96EX2	Q9P299	0.8092485549132948
Q96EX2	Q9P2J8	0.562874251497006
Q96EX2	Q9P2N5	0.562874251497006
Q96EX2	Q9UBL0	0.8217054263565892
Q96EX2	Q9UBU6	0.7446808510638298
Q96EX2	Q9UDV7	0.58984375
Q96EX2	Q9UEE9	0.2983870967741935
Q96EX2	Q9UH62	0.5121951219512195
Q96EX2	Q9UHA3	0.5121951219512195
Q96EX2	Q9UHR6	0.5121951219512195
Q96EX2	Q9UHV5	0.562874251497006
Q96EX2	Q9UHW5	0.5121951219512195
Q96EX2	Q9UIF3	0.58984375
Q96EX2	Q9UII5	0.7446808510638298
Q96EX2	Q9UIM3	0.5121951219512195
Q96EX2	Q9UJV8	0.58984375
Q96EX2	Q9UJW7	0.8092485549132948
Q96EX2	Q9UKD2	0.58984375
Q96EX2	Q9UKU9	0.58984375
Q96EX2	Q9ULE6	0.6545454545454545
Q96EX2	Q9ULJ7	0.7988191446641805
Q96EX2	Q9ULS5	0.562874251497006
Q96EX2	Q9UN30	0.6545454545454545
Q96EX2	Q9UNL2	0.562874251497006
Q96EX2	Q9Y2C2	0.3473684210526316
Q96EX2	Q9Y2D9	0.8092485549132948
Q96EX2	Q9Y2G4	0.562874251497006
Q96EX2	Q9Y2L6	0.7446808510638298
Q96EX2	Q9Y2L8	0.562874251497006
Q96EX2	Q9Y2Q9	0.58984375
Q96EX2	Q9Y2T4	0.2767123287671232
Q96EX2	Q9Y305	0.5121951219512195
Q96EX2	Q9Y330	0.8092485549132948
Q96EX2	Q9Y3B6	0.58984375
Q96EX2	Q9Y3X0	0.8125
Q96EX2	Q9Y543	1.0
Q96EX2	Q9Y573	0.6545454545454545
Q96EX2	Q9Y597	0.6863905325443787
Q96EX2	Q9Y5H6	0.5121951219512195
Q96EX2	Q9Y5H7	0.4021164021164021
Q96EX2	Q9Y5H8	0.4264705882352941
Q96EX2	Q9Y5I0	0.3473684210526316
Q96EX2	Q9Y5M8	0.8092485549132948
Q96EX2	Q9Y5Y3	0.58984375
Q96EX2	Q9Y644	0.8780487804878049
Q96EX2	Q9Y651	0.6863905325443787
Q96EX2	Q9Y661	0.562874251497006
Q96EX2	Q9Y689	0.5121951219512195
Q96EX2	Q9Y6V7	0.8092485549132948
Q96EX2	A0A075B6I6	0.8092485549132948
Q96EX2	A0A075B6J2	0.8125
Q96EX2	A0A087WVF3	0.7446808510638298
Q96EX2	A0A087X179	0.7446808510638298
Q96EX2	A0A096LP55	0.58984375
Q96EX2	A0A0A6YYL3	0.5121951219512195
Q96EX2	A0A0B4J1Y8	0.7446808510638298
Q96EX2	A0A1B0GUS4	0.1092077087794432
Q96EX2	A0A3B3IT33	0.8092485549132948
Q96EX2	A0A3B3IU63	0.7446808510638298
Q96EX2	A0A455ZAR2	0.6863905325443787
Q96EX2	A0PJE2	0.58984375
Q96EX2	A0PJX4	0.8780487804878049
Q96EX2	A1L453	0.8833333333333333
Q96EX2	A2CJ06	0.5121951219512195
Q96EX2	A2RRL7	0.58984375
Q96EX2	A2RU48	0.58984375
Q96EX2	A2RUR9	0.7446808510638298
Q96EX2	A4D1U4	0.7446808510638298
Q96EX2	A4D2H0	0.562874251497006
Q96EX2	A4D2P6	0.3473684210526316
Q96EX2	A5PLN7	0.8217054263565892
Q96EX2	A6NC78	0.7258064516129032
Q96EX2	A6NCC3	0.6863905325443787
Q96EX2	A6NCK2	0.7258064516129032
Q96EX2	A6NCN2	0.8780487804878049
Q96EX2	A6NCW7	0.4
Q96EX2	A6NDI0	0.8181818181818182
Q96EX2	A6NDN3	0.58984375
Q96EX2	A6NDS4	0.7446808510638298
Q96EX2	A6NEC2	0.6863905325443787
Q96EX2	A6NER0	0.7446808510638298
Q96EX2	A6NF34	0.5121951219512195
Q96EX2	A6NFC5	0.8833333333333333
Q96EX2	A6NFI3	0.8092485549132948
Q96EX2	A6NG13	0.562874251497006
Q96EX2	A6NGD5	0.8181818181818182
Q96EX2	A6NGJ6	0.58984375
Q96EX2	A6NHA9	0.8092485549132948
Q96EX2	A6NHJ4	0.6863905325443787
Q96EX2	A6NI03	0.58984375
Q96EX2	A6NJL1	0.8092485549132948
Q96EX2	A6NJZ3	0.8780487804878049
Q96EX2	A6NK53	0.6545454545454545
Q96EX2	A6NK75	0.8092485549132948
Q96EX2	A6NKD2	0.7272727272727273
Q96EX2	A6NKD9	0.8092485549132948
Q96EX2	A6NL08	0.8833333333333333
Q96EX2	A6NLI5	0.58984375
Q96EX2	A6NM28	0.8092485549132948
Q96EX2	A6NMT0	0.8181818181818182
Q96EX2	A6NMZ5	0.7496077978432318
Q96EX2	A6NN14	0.562874251497006
Q96EX2	A6NNF4	0.6863905325443787
Q96EX2	A6NP11	0.6863905325443787
Q96EX2	A8MUV8	0.8780487804878049
Q96EX2	A8MXY4	0.7272727272727273
Q96EX2	A8MZ26	0.5121951219512195
Q96EX2	B1AJZ9	0.6545454545454545
Q96EX2	B1APH4	0.7446808510638298
Q96EX2	B2RPK0	0.562874251497006
Q96EX2	B4DU55	0.6863905325443787
Q96EX2	B5ME19	0.58984375
Q96EX2	B7ZAP0	0.6863905325443787
Q96EX2	C9J1S8	0.8181818181818182
Q96EX2	C9J2P7	0.58984375
Q96EX2	C9JCN9	0.5121951219512195
Q96EX2	C9JJH3	0.6545454545454545
Q96EX2	C9JLJ4	0.58984375
Q96EX2	C9JLR9	0.7446808510638298
Q96EX2	C9JPN9	0.6545454545454545
Q96EX2	C9JVI0	0.6863905325443787
Q96EX2	D6R901	0.7446808510638298
Q96EX2	D6R9N7	0.6863905325443787
Q96EX2	D6RA61	0.6545454545454545
Q96EX2	D6RBQ6	0.6863905325443787
Q96EX2	D6RCP7	0.6545454545454545
Q96EX2	D6RJB6	0.7258064516129032
Q96EX2	F7VJQ1	0.7258064516129032
Q96EX2	F8VTS6	0.6545454545454545
Q96EX2	G5E9R7	0.8181818181818182
Q96EX2	H3BSY2	0.6863905325443787
Q96EX2	I3L3R5	0.58984375
Q96EX2	L0R819	0.58984375
Q96EX2	O00110	0.8780487804878049
Q96EX2	O00634	0.8181818181818182
Q96EX2	O14581	0.8092485549132948
Q96EX2	O15037	0.7446808510638298
Q96EX2	O15482	0.7272727272727273
Q96EX2	O43824	0.6863905325443787
Q96EX2	O60320	0.6863905325443787
Q96EX2	O60347	0.8780487804878049
Q96EX2	O60404	0.8833333333333333
Q96EX2	O60518	0.3473684210526316
Q96EX2	O60732	0.7446808510638298
Q96EX2	O75426	0.6863905325443787
Q96EX2	O75467	0.562874251497006
Q96EX2	O75526	0.8092485549132948
Q96EX2	O75949	0.5121951219512195
Q96EX2	O75954	0.8092485549132948
Q96EX2	O76100	0.7446808510638298
Q96EX2	O94952	0.6863905325443787
Q96EX2	O95013	0.8181818181818182
Q96EX2	O95081	0.5121951219512195
Q96EX2	O95424	0.562874251497006
Q96EX2	O95478	0.4021164021164021
Q96EX2	O95502	0.6863905325443787
Q96EX2	O95521	0.6545454545454545
Q96EX2	P0C5J1	0.562874251497006
Q96EX2	P0C626	0.8780487804878049
Q96EX2	P0C628	0.8125
Q96EX2	P0C7I0	0.5121951219512195
Q96EX2	P0C7I6	0.58984375
Q96EX2	P0C7T3	0.9142857142857144
Q96EX2	P0C7X1	0.7446808510638298
Q96EX2	P0CB33	0.7446808510638298
Q96EX2	P0CG00	0.8092485549132948
Q96EX2	P0CG31	0.6545454545454545
Q96EX2	P0CG40	0.4021164021164021
Q96EX2	P0CI26	0.8181818181818182
Q96EX2	P0CJ72	0.8181818181818182
Q96EX2	P0CJ79	0.7272727272727273
Q96EX2	P0DN82	0.8780487804878049
Q96EX2	P0DPI2	0.6545454545454545
Q96EX2	P0DQD5	0.6863905325443787
Q96EX2	P0DSO2	0.7446808510638298
Q96EX2	P0DTL6	0.562874251497006
Q96EX2	P0DV77	0.8217054263565892
Q96EX2	P0DX53	0.58984375
Q96EX2	P10075	0.7446808510638298
Q96EX2	P16415	0.6545454545454545
Q96EX2	P20962	0.8092485549132948
Q96EX2	P31275	0.58984375
Q96EX2	P43362	0.58984375
Q96EX2	P43366	0.58984375
Q96EX2	P47884	0.8217054263565892
Q96EX2	P51786	0.8125
Q96EX2	P51861	0.58984375
Q96EX2	P52740	0.58984375
Q96EX2	P52743	0.8217054263565892
Q96EX2	P52943	0.2983870967741935
Q96EX2	P55822	0.8092485549132948
Q96EX2	P57060	0.6863905325443787
Q96EX2	P58170	0.8217054263565892
Q96EX2	P58511	0.4264705882352941
Q96EX2	P61129	0.4276248408771702
Q96EX2	P78312	0.6863905325443787
Q96EX2	P82664	0.562874251497006
Q96EX2	P84157	0.58984375
Q96EX2	P86790	0.5121951219512195
Q96EX2	Q03924	0.7446808510638298
Q96EX2	Q05DH4	0.7446808510638298
Q96EX2	Q075Z2	0.6863905325443787
Q96EX2	Q09MP3	0.8780487804878049
Q96EX2	Q0P6D2	0.7446808510638298
Q96EX2	Q0VGE8	0.7272727272727273
Q96EX2	Q14582	0.9230769230769232
Q96EX2	Q14586	0.8217054263565892
Q96EX2	Q14588	0.58984375
Q96EX2	Q14761	0.8181818181818182
Q96EX2	Q147U1	0.8217054263565892
Q96EX2	Q15032	0.7446808510638298
Q96EX2	Q15270	0.8181818181818182
Q96EX2	Q15619	0.8217054263565892
Q96EX2	Q15622	0.8125
Q96EX2	Q16626	0.562874251497006
Q96EX2	Q1KMD3	0.5121951219512195
Q96EX2	Q1XH10	0.7272727272727273
Q96EX2	Q1ZYL8	0.8181818181818182
Q96EX2	Q2M329	0.7446808510638298
Q96EX2	Q2QD12	0.58984375
Q96EX2	Q2TAA2	0.562874251497006
Q96EX2	Q2TAL5	0.5121951219512195
Q96EX2	Q2WGN9	0.8125
Q96EX2	Q32P51	0.3478260869565217
Q96EX2	Q3B7T3	0.5121951219512195
Q96EX2	Q3KP31	0.562874251497006
Q96EX2	Q3LI61	0.5121951219512195
Q96EX2	Q3LI73	0.58984375
Q96EX2	Q3SXZ3	0.8092485549132948
Q96EX2	Q494X3	0.6863905325443787
Q96EX2	Q499Z3	0.5121951219512195
Q96EX2	Q49AA0	0.58984375
Q96EX2	Q49AR2	0.8181818181818182
Q96EX2	Q4G0S7	0.6545454545454545
Q96EX2	Q4V339	0.5121951219512195
Q96EX2	Q4VXU2	0.562874251497006
Q96EX2	Q504U0	0.5121951219512195
Q96EX2	Q52M93	0.7446808510638298
Q96EX2	Q53S08	0.4021164021164021
Q96EX2	Q53SF7	0.562874251497006
Q96EX2	Q58FF6	0.7446808510638298
Q96EX2	Q58FG0	0.6545454545454545
Q96EX2	Q5BLP8	0.8181818181818182
Q96EX2	Q5CZA5	0.5121951219512195
Q96EX2	Q5GH73	0.5121951219512195
Q96EX2	Q5HY98	0.8217054263565892
Q96EX2	Q5HYK9	0.7446808510638298
Q96EX2	Q5JNZ3	0.6545454545454545
Q96EX2	Q5JRV8	0.7446808510638298
Q96EX2	Q5JVG2	0.6863905325443787
Q96EX2	Q5JXM2	0.8217054263565892
Q96EX2	Q5M9N0	0.6863905325443787
Q96EX2	Q5MCW4	0.7446808510638298
Q96EX2	Q5SVQ8	0.5121951219512195
Q96EX2	Q5SWX8	0.4021164021164021
Q96EX2	Q5SXM1	0.7446808510638298
Q96EX2	Q5T0B9	0.6863905325443787
Q96EX2	Q5T1A1	0.4264705882352941
Q96EX2	Q5T1J5	0.562874251497006
Q96EX2	Q5T5D7	0.6545454545454545
Q96EX2	Q5T681	0.52
Q96EX2	Q5T9S5	0.7446808510638298
Q96EX2	Q5TEA3	0.5121951219512195
Q96EX2	Q5TEC3	0.7258064516129032
Q96EX2	Q5TF21	0.5121951219512195
Q96EX2	Q5TGS1	0.9230769230769232
Q96EX2	Q5TGY1	0.3473684210526316
Q96EX2	Q5U3C3	0.7259335631456936
Q96EX2	Q5UAW9	0.8217054263565892
Q96EX2	Q5VIY5	0.7446808510638298
Q96EX2	Q5VSG8	0.6863905325443787
Q96EX2	Q5VTL8	0.6863905325443787
Q96EX2	Q5VUJ6	0.6545454545454545
Q96EX2	Q5VVM6	0.6545454545454545
Q96EX2	Q5VWQ0	0.8217054263565892
Q96EX2	Q5VXU3	0.3473684210526316
Q96EX2	Q5VYV0	0.7446808510638298
Q96EX2	Q5W0A0	0.58984375
Q96EX2	Q5XKK7	0.8833333333333333
Q96EX2	Q63ZE4	0.4021164021164021
Q96EX2	Q68DI1	0.6863905325443787
Q96EX2	Q6AI12	0.8125
Q96EX2	Q6BEB4	0.5121951219512195
Q96EX2	Q6DD87	0.58984375
Q96EX2	Q6EBC2	0.8217054263565892
Q96EX2	Q6ICG6	0.8125
Q96EX2	Q6IEY1	0.8181818181818182
Q96EX2	Q6IF99	0.8833333333333333
Q96EX2	Q6IPX1	0.7446808510638298
Q96EX2	Q6IS14	0.562874251497006
Q96EX2	Q6L8G5	0.7272727272727273
Q96EX2	Q6NSJ2	0.58984375
Q96EX2	Q6NSW5	0.6545454545454545
Q96EX2	Q6NT52	0.7446808510638298
Q96EX2	Q6NT89	0.8833333333333333
Q96EX2	Q6NV75	0.7446808510638298
Q96EX2	Q6NX49	0.58984375
Q96EX2	Q6NXT1	0.6863905325443787
Q96EX2	Q6P161	0.4021164021164021
Q96EX2	Q6P3V2	0.7446808510638298
Q96EX2	Q6P995	0.8217054263565892
Q96EX2	Q6P9A1	0.7446808510638298
Q96EX2	Q6PCB5	0.562874251497006
Q96EX2	Q6PG37	0.7446808510638298
Q96EX2	Q6PH81	0.58984375
Q96EX2	Q6PI97	0.562874251497006
Q96EX2	Q6PID6	0.562874251497006
Q96EX2	Q6PII5	0.8092485549132948
Q96EX2	Q6PJ61	0.129979035639413
Q96EX2	Q6PK04	0.58984375
Q96EX2	Q6PK81	0.8217054263565892
Q96EX2	Q6TFL3	0.7258064516129032
Q96EX2	Q6UE05	0.6545454545454545
Q96EX2	Q6UWY5	0.5121951219512195
Q96EX2	Q6UX68	0.8181818181818182
Q96EX2	Q6UX72	0.8092485549132948
Q96EX2	Q6UXV1	0.58984375
Q96EX2	Q6UXY8	0.7258064516129032
Q96EX2	Q6ZMB5	0.7272727272727273
Q96EX2	Q6ZMN7	0.4264705882352941
Q96EX2	Q6ZMN8	0.9230769230769232
Q96EX2	Q6ZMS4	0.6863905325443787
Q96EX2	Q6ZMV5	0.5121951219512195
Q96EX2	Q6ZMY6	0.58984375
Q96EX2	Q6ZN06	0.6863905325443787
Q96EX2	Q6ZN32	0.8217054263565892
Q96EX2	Q6ZN79	0.8125
Q96EX2	Q6ZNA1	0.7446808510638298
Q96EX2	Q6ZNG1	0.7446808510638298
Q96EX2	Q6ZPB5	0.7446808510638298
Q96EX2	Q6ZRR5	0.7446808510638298
Q96EX2	Q6ZRS4	0.8217054263565892
Q96EX2	Q6ZSS3	0.562874251497006
Q96EX2	Q6ZTU2	0.7446808510638298
Q96EX2	Q6ZU65	0.58984375
Q96EX2	Q6ZU67	0.58984375
Q96EX2	Q6ZUS6	0.58984375
Q96EX2	Q6ZVC0	0.8092485549132948
Q96EX2	Q6ZVF9	0.8181818181818182
Q96EX2	Q6ZWB6	0.8092485549132948
Q96EX2	Q75VX8	0.5121951219512195
Q96EX2	Q76KD6	0.8181818181818182
Q96EX2	Q76KX8	0.7272727272727273
Q96EX2	Q7L0X2	0.5121951219512195
Q96EX2	Q7L311	0.5121951219512195
Q96EX2	Q7L945	0.6545454545454545
Q96EX2	Q7RTU0	0.8092485549132948
Q96EX2	Q7RTU5	0.9230769230769232
Q96EX2	Q7RTV5	0.6863905325443787
Q96EX2	Q7Z3E2	0.6863905325443787
Q96EX2	Q7Z3V5	0.6545454545454545
Q96EX2	Q7Z4H9	0.7446808510638298
Q96EX2	Q7Z4L0	0.7446808510638298
Q96EX2	Q7Z4L9	0.3473684210526316
Q96EX2	Q7Z572	0.8092485549132948
Q96EX2	Q7Z5L3	0.4021164021164021
Q96EX2	Q7Z5M5	0.2983870967741935
Q96EX2	Q7Z6M2	0.9615384615384616
Q96EX2	Q7Z6W1	0.4021164021164021
Q96EX2	Q7Z7K2	0.8092485549132948
Q96EX2	Q86TE4	0.7446808510638298
Q96EX2	Q86UF2	0.562874251497006
Q96EX2	Q86UV7	0.6545454545454545
Q96EX2	Q86V71	0.6863905325443787
Q96EX2	Q86VQ1	0.7258064516129032
Q96EX2	Q86VR8	0.58984375
Q96EX2	Q86WT1	0.3473684210526316
Q96EX2	Q86WZ6	0.58984375
Q96EX2	Q86XN6	0.562874251497006
Q96EX2	Q86XU0	0.8217054263565892
Q96EX2	Q86XZ4	0.8833333333333333
Q96EX2	Q86YQ8	0.8092485549132948
Q96EX2	Q8IUF1	0.4
Q96EX2	Q8IUS5	0.7446808510638298
Q96EX2	Q8IV03	0.6863905325443787
Q96EX2	Q8IV38	0.3473684210526316
Q96EX2	Q8IV50	0.7446808510638298
Q96EX2	Q8IVC4	0.8780487804878049
Q96EX2	Q8IW50	0.8181818181818182
Q96EX2	Q8IX94	0.562874251497006
Q96EX2	Q8IXQ4	0.562874251497006
Q96EX2	Q8IXU6	0.6545454545454545
Q96EX2	Q8IY50	0.5121951219512195
Q96EX2	Q8IYB9	0.6863905325443787
Q96EX2	Q8IYL3	0.8092485549132948
Q96EX2	Q8IYN0	0.7446808510638298
Q96EX2	Q8IZ02	0.2067039106145251
Q96EX2	Q8IZ40	0.562874251497006
Q96EX2	Q8IZ81	0.7446808510638298
Q96EX2	Q8IZD0	0.58984375
Q96EX2	Q8IZM8	0.8092485549132948
Q96EX2	Q8N0V4	0.7446808510638298
Q96EX2	Q8N0Z9	0.8092485549132948
Q96EX2	Q8N129	0.6863905325443787
Q96EX2	Q8N141	0.7258064516129032
Q96EX2	Q8N148	0.8780487804878049
Q96EX2	Q8N1W2	0.6545454545454545
Q96EX2	Q8N283	0.4285714285714285
Q96EX2	Q8N2I2	0.58984375
Q96EX2	Q8N3F9	0.8092485549132948
Q96EX2	Q8N3Z3	0.4264705882352941
Q96EX2	Q8N431	0.5121951219512195
Q96EX2	Q8N4F7	0.58984375
Q96EX2	Q8N4V2	0.58984375
Q96EX2	Q8N5H3	0.9142857142857144
Q96EX2	Q8N5X7	0.6545454545454545
Q96EX2	Q8N782	0.58984375
Q96EX2	Q8N7G0	0.8217054263565892
Q96EX2	Q8N8D1	0.5121951219512195
Q96EX2	Q8N8J7	0.6545454545454545
Q96EX2	Q8N8R5	0.8092485549132948
Q96EX2	Q8N8U2	0.6863905325443787
Q96EX2	Q8N961	0.129979035639413
Q96EX2	Q8N9B8	0.6863905325443787
Q96EX2	Q8N9F8	0.6863905325443787
Q96EX2	Q8N9K5	0.8092485549132948
Q96EX2	Q8N9T8	0.4021164021164021
Q96EX2	Q8NB42	0.562874251497006
Q96EX2	Q8NB46	0.5121951219512195
Q96EX2	Q8NB50	0.6863905325443787
Q96EX2	Q8NBL3	0.6863905325443787
Q96EX2	Q8NC74	0.8780487804878049
Q96EX2	Q8NCQ5	0.8780487804878049
Q96EX2	Q8ND07	0.6545454545454545
Q96EX2	Q8NE65	0.7446808510638298
Q96EX2	Q8NEC7	0.7258064516129032
Q96EX2	Q8NEM1	0.6863905325443787
Q96EX2	Q8NEM2	0.6545454545454545
Q96EX2	Q8NEW7	0.6863905325443787
Q96EX2	Q8NFI4	0.2767123287671232
Q96EX2	Q8NG41	0.9142857142857144
Q96EX2	Q8NG92	0.8780487804878049
Q96EX2	Q8NG95	0.7446808510638298
Q96EX2	Q8NGA1	0.8125
Q96EX2	Q8NGA5	0.8833333333333333
Q96EX2	Q8NGC6	0.8181818181818182
Q96EX2	Q8NGD2	0.8780487804878049
Q96EX2	Q8NGD5	0.8780487804878049
Q96EX2	Q8NGE0	0.8780487804878049
Q96EX2	Q8NGE7	0.8217054263565892
Q96EX2	Q8NGE8	0.8217054263565892
Q96EX2	Q8NGF0	0.8780487804878049
Q96EX2	Q8NGF8	0.8217054263565892
Q96EX2	Q8NGF9	0.8181818181818182
Q96EX2	Q8NGG3	0.7446808510638298
Q96EX2	Q8NGG7	0.7446808510638298
Q96EX2	Q8NGG8	0.7272727272727273
Q96EX2	Q8NGH5	0.9230769230769232
Q96EX2	Q8NGH8	0.8833333333333333
Q96EX2	Q8NGI4	0.8780487804878049
Q96EX2	Q8NGI7	0.8780487804878049
Q96EX2	Q8NGJ3	0.8217054263565892
Q96EX2	Q8NGK1	0.8217054263565892
Q96EX2	Q8NGK9	0.8780487804878049
Q96EX2	Q8NGL1	0.8780487804878049
Q96EX2	Q8NGL2	0.7258064516129032
Q96EX2	Q8NGL9	0.8217054263565892
Q96EX2	Q8NGM8	0.8780487804878049
Q96EX2	Q8NGN1	0.8092485549132948
Q96EX2	Q8NGN5	0.8217054263565892
Q96EX2	Q8NGN8	0.7446808510638298
Q96EX2	Q8NGP0	0.7446808510638298
Q96EX2	Q8NGQ5	0.8780487804878049
Q96EX2	Q8NGR5	0.8217054263565892
Q96EX2	Q8NGR8	0.8217054263565892
Q96EX2	Q8NGT2	0.8181818181818182
Q96EX2	Q8NGT5	0.8217054263565892
Q96EX2	Q8NGU2	0.8780487804878049
Q96EX2	Q8NGV5	0.8181818181818182
Q96EX2	Q8NGX5	0.8125
Q96EX2	Q8NGY5	0.8833333333333333
Q96EX2	Q8NGZ6	0.8217054263565892
Q96EX2	Q8NH09	0.8780487804878049
Q96EX2	Q8NH37	0.8092485549132948
Q96EX2	Q8NH54	0.8833333333333333
Q96EX2	Q8NH72	0.8780487804878049
Q96EX2	Q8NH93	0.8217054263565892
Q96EX2	Q8NHW5	0.5121951219512195
Q96EX2	Q8TAI1	0.7446808510638298
Q96EX2	Q8TAV0	0.7446808510638298
Q96EX2	Q8TB22	0.7446808510638298
Q96EX2	Q8TBR7	0.58984375
Q96EX2	Q8TC90	0.5121951219512195
Q96EX2	Q8TD55	0.9230769230769232
Q96EX2	Q8TDS7	0.8833333333333333
Q96EX2	Q8TEQ0	0.8181818181818182
Q96EX2	Q8TF32	0.6863905325443787
Q96EX2	Q8TF61	0.8780487804878049
Q96EX2	Q8WUY9	0.4021164021164021
Q96EX2	Q8WV15	0.562874251497006
Q96EX2	Q8WVF2	0.562874251497006
Q96EX2	Q8WW36	0.58984375
Q96EX2	Q8WW62	0.8092485549132948
Q96EX2	Q8WWA1	0.7272727272727273
Q96EX2	Q8WXE0	0.4
Q96EX2	Q8WZ33	0.5121951219512195
Q96EX2	Q8WZA0	0.6545454545454545
Q96EX2	Q969W3	0.58984375
Q96EX2	Q96AQ9	0.7446808510638298
Q96EX2	Q96BM0	0.58984375
Q96EX2	Q96C34	0.7272727272727273
Q96EX2	Q96C90	0.7272727272727273
Q96EX2	Q96CS4	0.58984375
Q96EX2	Q96CT2	0.2067039106145251
Q96EX2	Q96E39	0.7446808510638298
Q96EX2	Q96EI5	0.8181818181818182
Q96EX2	Q96EK2	0.6545454545454545
Q96EX2	Q96EL2	0.5121951219512195
Q96EX2	Q96ER3	0.8092485549132948
Q96EX2	Q96F63	0.562874251497006
Q96EX2	Q96G27	0.3473684210526316
Q96EX2	Q96H79	0.7258064516129032
Q96EX2	Q96HV5	0.7272727272727273
Q96EX2	Q96I13	0.3473684210526316
Q96EX2	Q96JF6	0.58984375
Q96EX2	Q96K37	0.6545454545454545
Q96EX2	Q96L03	0.7446808510638298
Q96EX2	Q96LB0	0.8780487804878049
Q96EX2	Q96LP2	0.58984375
Q96EX2	Q96LW1	0.6863905325443787
Q96EX2	Q96MC5	0.6863905325443787
Q96EX2	Q96MF6	0.7446808510638298
Q96EX2	Q96MU6	0.562874251497006
Q96EX2	Q96MW1	0.5121951219512195
Q96EX2	Q96MY1	0.7258064516129032
Q96EX2	Q96N03	0.5121951219512195
Q96EX2	Q96N11	0.58984375
Q96EX2	Q96N20	0.7272727272727273
Q96EX2	Q96N22	0.8092485549132948
Q96EX2	Q96N46	0.58984375
Q96EX2	Q96ND0	0.6545454545454545
Q96EX2	Q96ND8	0.562874251497006
Q96EX2	Q96NG8	0.7446808510638298
Q96EX2	Q96NJ3	0.6545454545454545
Q96EX2	Q96NJ6	0.58984375
Q96EX2	Q96NK8	0.9230769230769232
Q96EX2	Q96NT1	0.7272727272727273
Q96EX2	Q96PX6	0.562874251497006
Q96EX2	Q96R54	0.8217054263565892
Q96EX2	Q96R67	0.7446808510638298
Q96EX2	Q96RD0	0.7258064516129032
Q96EX2	Q96RT6	0.58984375
Q96EX2	Q96RY5	0.8092485549132948
Q96EX2	Q96SL8	0.6545454545454545
Q96EX2	Q96T17	0.58984375
Q96EX2	Q96T25	0.7446808510638298
Q96EX2	Q99457	0.3473684210526316
Q96EX2	Q99676	0.562874251497006
Q96EX2	Q9BQ48	0.7258064516129032
Q96EX2	Q9BQ75	0.562874251497006
Q96EX2	Q9BRH9	0.7446808510638298
Q96EX2	Q9BRP7	0.7258064516129032
Q96EX2	Q9BSC4	0.58984375
Q96EX2	Q9BSJ1	0.7446808510638298
Q96EX2	Q9BSK0	0.8780487804878049
Q96EX2	Q9BSY4	0.58984375
Q96EX2	Q9BTV7	0.2067039106145251
Q96EX2	Q9BTY7	0.562874251497006
Q96EX2	Q9BV97	0.8125
Q96EX2	Q9BVM2	0.4264705882352941
Q96EX2	Q9BVV8	0.8092485549132948
Q96EX2	Q9BWT6	0.5121951219512195
Q96EX2	Q9BWW9	0.562874251497006
Q96EX2	Q9BX69	0.58984375
Q96EX2	Q9BXM9	0.6863905325443787
Q96EX2	Q9BXU3	0.58984375
Q96EX2	Q9BXW7	0.58984375
Q96EX2	Q9BXY0	0.6863905325443787
Q96EX2	Q9BY31	0.562874251497006
Q96EX2	Q9BYU5	0.8780487804878049
Q96EX2	Q9C0B9	0.52
Q96EX2	Q9C0I3	0.8181818181818182
Q96EX2	Q9C0K3	0.2767123287671232
Q96EX2	Q9GIP4	0.8092485549132948
Q96EX2	Q9GZK7	0.8217054263565892
Q96EX2	Q9GZP8	0.8092485549132948
Q96EX2	Q9GZU3	0.562874251497006
Q96EX2	Q9GZW5	0.5121951219512195
Q96EX2	Q9H0M5	0.7446808510638298
Q96EX2	Q9H1C7	0.7272727272727273
Q96EX2	Q9H1M0	0.562874251497006
Q96EX2	Q9H1M3	0.6545454545454545
Q96EX2	Q9H1Q7	0.8780487804878049
Q96EX2	Q9H2Z4	0.6545454545454545
Q96EX2	Q9H321	0.2983870967741935
Q96EX2	Q9H343	0.8217054263565892
Q96EX2	Q9H3H9	0.8217054263565892
Q96EX2	Q9H7R5	0.58984375
Q96EX2	Q9H841	0.6545454545454545
Q96EX2	Q9H8G2	0.8092485549132948
Q96EX2	Q9H8U3	0.58984375
Q96EX2	Q9H939	0.7272727272727273
Q96EX2	Q9H963	0.8092485549132948
Q96EX2	Q9H9S3	0.562874251497006
Q96EX2	Q9H9Y4	0.58984375
Q96EX2	Q9HA90	0.8092485549132948
Q96EX2	Q9HB31	0.8780487804878049
Q96EX2	Q9HBT7	0.8181818181818182
Q96EX2	Q9HC44	0.6545454545454545
Q96EX2	Q9HCJ3	0.8092485549132948
Q96EX2	Q9HCJ5	0.5121951219512195
Q96EX2	Q9HCL3	0.7258064516129032
Q96EX2	Q9HCM7	0.58984375
Q96EX2	Q9HD45	0.58984375
Q96EX2	Q9NNX9	0.3473684210526316
Q96EX2	Q9NNZ3	0.7258064516129032
Q96EX2	Q9NNZ6	0.7272727272727273
Q96EX2	Q9NPD7	0.58984375
Q96EX2	Q9NQF3	0.58984375
Q96EX2	Q9NRD0	0.6863905325443787
Q96EX2	Q9NSJ1	0.8217054263565892
Q96EX2	Q9NSY2	0.6863905325443787
Q96EX2	Q9NU23	0.5121951219512195
Q96EX2	Q9NV39	0.8780487804878049
Q96EX2	Q9NVA4	0.58984375
Q96EX2	Q9NVR0	0.562874251497006
Q96EX2	Q9NW07	0.7446808510638298
Q96EX2	Q9NW82	0.129979035639413
Q96EX2	Q9NWM3	0.4264705882352941
Q96EX2	Q9NX00	0.8217054263565892
Q96EX2	Q9NX05	0.6545454545454545
Q96EX2	Q9NXT0	0.8780487804878049
Q96EX2	Q9NYF3	0.8092485549132948
Q96EX2	Q9NZF1	0.7446808510638298
Q96EX2	Q9P1A2	0.562874251497006
Q96EX2	Q9P2B7	0.8092485549132948
Q96EX2	Q9UBI9	0.562874251497006
Q96EX2	Q9UBK7	0.3473684210526316
Q96EX2	Q9UC06	0.8217054263565892
Q96EX2	Q9UD57	0.8780487804878049
Q96EX2	Q9UFN0	0.6863905325443787
Q96EX2	Q9UG63	0.5121951219512195
Q96EX2	Q9UGF7	0.8217054263565892
Q96EX2	Q9UGV2	0.2983870967741935
Q96EX2	Q9UH36	0.8092485549132948
Q96EX2	Q9UI15	0.5121951219512195
Q96EX2	Q9UJJ7	0.9230769230769232
Q96EX2	Q9UKY7	0.562874251497006
Q96EX2	Q9ULL1	0.562874251497006
Q96EX2	Q9ULM0	0.7272727272727273
Q96EX2	Q9UNX3	0.4264705882352941
Q96EX2	Q9UPR6	0.8780487804878049
Q96EX2	Q9Y2G7	0.7272727272727273
Q96EX2	Q9Y2S6	0.562874251497006
Q96EX2	Q9Y312	0.4
Q96EX2	Q9Y3D5	0.8092485549132948
Q96EX2	Q9Y6U7	0.8780487804878049
Q96EX2	Q9Y6X4	0.562874251497006
Q96EX2	A0A087WUV0	0.7258064516129032
Q96EX2	A0A087WXS9	0.7446808510638298
Q96EX2	A0A087X1G2	0.7446808510638298
Q96EX2	A0A096LNW5	0.7258064516129032
Q96EX2	A0A0J9YX57	0.8780487804878049
Q96EX2	A0A0U1RRL7	0.6863905325443787
Q96EX2	A0A1B0GTZ2	0.7272727272727273
Q96EX2	A0A1B0GV03	0.562874251497006
Q96EX2	A0A1W2PQ73	0.8780487804878049
Q96EX2	A0A1W2PQL4	0.8092485549132948
Q96EX2	A0A286YEV6	0.6545454545454545
Q96EX2	A0A286YEX9	0.7272727272727273
Q96EX2	A0A286YEY9	0.6545454545454545
Q96EX2	A0A286YF01	0.6863905325443787
Q96EX2	A0A286YF46	0.6863905325443787
Q96EX2	A0A286YF60	0.7446808510638298
Q96EX2	A0A286YF77	0.7446808510638298
Q96EX2	A0A286YFB4	0.7272727272727273
Q96EX2	A0A286YFG1	0.6863905325443787
Q96EX2	A0A2R8Y4L2	0.4021164021164021
Q96EX2	A0A2R8Y7Y5	0.562874251497006
Q96EX2	A0A494BZU4	0.7272727272727273
Q96EX2	A0A7I2V3R4	0.562874251497006
Q96EX2	A0PG75	0.5121951219512195
Q96EX2	A0PJX8	0.4021164021164021
Q96EX2	A2A368	0.562874251497006
Q96EX2	A2RU37	0.6863905325443787
Q96EX2	A2RU67	0.58984375
Q96EX2	A4FU28	0.562874251497006
Q96EX2	A6NCL7	0.8217054263565892
Q96EX2	A6NDK9	0.6545454545454545
Q96EX2	A6NEE1	0.58984375
Q96EX2	A6NEF3	0.58984375
Q96EX2	A6NEH6	0.562874251497006
Q96EX2	A6NEL3	0.8092485549132948
Q96EX2	A6NFY4	0.562874251497006
Q96EX2	A6NGB0	0.7446808510638298
Q96EX2	A6NGE4	0.6863905325443787
Q96EX2	A6NGH7	0.6863905325443787
Q96EX2	A6NGS2	0.8217054263565892
Q96EX2	A6NHN6	0.6545454545454545
Q96EX2	A6NI86	0.4285714285714285
Q96EX2	A6NJ64	0.8181818181818182
Q96EX2	A6NJJ6	0.7446808510638298
Q96EX2	A6NKL6	0.8092485549132948
Q96EX2	A6NLX4	0.58984375
Q96EX2	A6NMD0	0.6863905325443787
Q96EX2	A6NMD2	0.6863905325443787
Q96EX2	A6NMZ2	0.58984375
Q96EX2	A6NN73	0.6545454545454545
Q96EX2	A6NNA2	0.562874251497006
Q96EX2	A6NNL5	0.8092485549132948
Q96EX2	A6NNT2	0.8181818181818182
Q96EX2	A7E2S9	0.6863905325443787
Q96EX2	A8MSI8	0.7446808510638298
Q96EX2	A8MTY0	0.7258064516129032
Q96EX2	A8MVX0	0.7272727272727273
Q96EX2	A8MXT2	0.8780487804878049
Q96EX2	A8MYB1	0.6545454545454545
Q96EX2	A8MZA4	0.562874251497006
Q96EX2	B1AH88	0.562874251497006
Q96EX2	B2RBV5	0.6863905325443787
Q96EX2	B2RXF0	0.562874251497006
Q96EX2	B3GLJ2	0.7446808510638298
Q96EX2	B4DX44	0.6863905325443787
Q96EX2	B4DXR9	0.8092485549132948
Q96EX2	B7Z6K7	0.58984375
Q96EX2	B9A6J9	0.8092485549132948
Q96EX2	C9JI98	0.7446808510638298
Q96EX2	C9JL84	0.6545454545454545
Q96EX2	C9JN71	0.6863905325443787
Q96EX2	C9JVW0	0.6863905325443787
Q96EX2	D6REC4	0.6863905325443787
Q96EX2	D6RF30	0.6863905325443787
Q96EX2	E5RHQ5	0.9142857142857144
Q96EX2	E9PJ23	0.7272727272727273
Q96EX2	E9PJI5	0.6863905325443787
Q96EX2	E9PQR5	0.58984375
Q96EX2	F5GYI3	0.9142857142857144
Q96EX2	F8W0I5	0.9142857142857144
Q96EX2	F8W1W9	0.58984375
Q96EX2	F8WBI6	0.6863905325443787
Q96EX2	F8WCM5	0.9142857142857144
Q96EX2	H0YKK7	0.5121951219512195
Q96EX2	H0YM25	0.562874251497006
Q96EX2	H3BPF8	0.6863905325443787
Q96EX2	H3BQL2	0.6863905325443787
Q96EX2	H3BS89	0.7258064516129032
Q96EX2	H3BUK9	0.5121951219512195
Q96EX2	H3BV12	0.6863905325443787
Q96EX2	H7C350	0.8092485549132948
Q96EX2	O15172	0.7272727272727273
Q96EX2	O75200	0.6545454545454545
Q96EX2	O75264	0.8092485549132948
Q96EX2	O95177	0.562874251497006
Q96EX2	P0C221	0.7446808510638298
Q96EX2	P0C2W7	0.562874251497006
Q96EX2	P0C7M8	0.6545454545454545
Q96EX2	P0C7N4	0.562874251497006
Q96EX2	P0C7N8	0.8780487804878049
Q96EX2	P0C7V6	0.6863905325443787
Q96EX2	P0C7V8	0.7272727272727273
Q96EX2	P0C7W0	0.9230769230769232
Q96EX2	P0CAT3	0.6545454545454545
Q96EX2	P0CB48	0.4021164021164021
Q96EX2	P0CG23	0.8181818181818182
Q96EX2	P0CG24	0.58984375
Q96EX2	P0CG32	0.8092485549132948
Q96EX2	P0CG33	0.6545454545454545
Q96EX2	P0CG41	0.562874251497006
Q96EX2	P0CJ69	0.7446808510638298
Q96EX2	P0CJ74	0.7272727272727273
Q96EX2	P0CJ76	0.7446808510638298
Q96EX2	P0CJ78	0.58984375
Q96EX2	P0CJ92	0.6863905325443787
Q96EX2	P0CW24	0.6863905325443787
Q96EX2	P0CW27	0.2983870967741935
Q96EX2	P0DJR0	0.8780487804878049
Q96EX2	P0DPD5	0.8181818181818182
Q96EX2	P0DX00	0.562874251497006
Q96EX2	P0DX01	0.5121951219512195
Q96EX2	P0DX02	0.562874251497006
Q96EX2	P0DX52	0.6545454545454545
Q96EX2	Q0P6H9	0.7446808510638298
Q96EX2	Q15846	0.58984375
Q96EX2	Q2M243	0.8092485549132948
Q96EX2	Q2TAM9	0.5121951219512195
Q96EX2	Q2VPJ9	0.8181818181818182
Q96EX2	Q3C1V1	0.5121951219512195
Q96EX2	Q3LI54	0.58984375
Q96EX2	Q3LI58	0.7258064516129032
Q96EX2	Q3LI62	0.8092485549132948
Q96EX2	Q3LI63	0.7272727272727273
Q96EX2	Q3MJ40	0.8181818181818182
Q96EX2	Q495Z4	0.8125
Q96EX2	Q49AM3	0.8217054263565892
Q96EX2	Q4AC99	0.6863905325443787
Q96EX2	Q53LP3	0.5121951219512195
Q96EX2	Q53RE8	0.4021164021164021
Q96EX2	Q569G3	0.6863905325443787
Q96EX2	Q569K6	0.58984375
Q96EX2	Q58A44	0.6863905325443787
Q96EX2	Q5BKY9	0.6863905325443787
Q96EX2	Q5EBN2	0.7446808510638298
Q96EX2	Q5GH72	0.562874251497006
Q96EX2	Q5HYW3	0.3888888888888889
Q96EX2	Q5JTB6	0.58984375
Q96EX2	Q5SQH8	0.562874251497006
Q96EX2	Q5SVZ6	0.58984375
Q96EX2	Q5SWL7	0.6863905325443787
Q96EX2	Q5T0U0	0.58984375
Q96EX2	Q5T6X4	0.7446808510638298
Q96EX2	Q5T953	0.7446808510638298
Q96EX2	Q5TBK1	0.562874251497006
Q96EX2	Q5TC84	0.58984375
Q96EX2	Q5TF58	0.6863905325443787
Q96EX2	Q5TG53	0.4021164021164021
Q96EX2	Q5VU92	0.52
Q96EX2	Q5VW00	0.1999999999999999
Q96EX2	Q5VWI1	0.562874251497006
Q96EX2	Q5VZ72	0.58984375
Q96EX2	Q69YW2	0.562874251497006
Q96EX2	Q6EEV4	0.7272727272727273
Q96EX2	Q6MZM9	0.58984375
Q96EX2	Q6NVV1	0.5121951219512195
Q96EX2	Q6P047	0.8217054263565892
Q96EX2	Q6P1R3	0.562874251497006
Q96EX2	Q6P3X3	0.5121951219512195
Q96EX2	Q6PDB4	0.8092485549132948
Q96EX2	Q6PEV8	0.6863905325443787
Q96EX2	Q6UXD1	0.9142857142857144
Q96EX2	Q6UXQ8	0.58984375
Q96EX2	Q6UYE1	0.7446808510638298
Q96EX2	Q6ZMV8	0.7272727272727273
Q96EX2	Q6ZNG2	0.6863905325443787
Q96EX2	Q6ZQN5	0.8217054263565892
Q96EX2	Q6ZRP0	0.4021164021164021
Q96EX2	Q6ZSJ8	0.562874251497006
Q96EX2	Q6ZTZ1	0.9142857142857144
Q96EX2	Q71RG6	0.8125
Q96EX2	Q7L0L9	0.8833333333333333
Q96EX2	Q7Z3B0	0.58984375
Q96EX2	Q7Z5D8	0.8217054263565892
Q96EX2	Q7Z7L8	0.7272727272727273
Q96EX2	Q86TI4	0.5121951219512195
Q96EX2	Q86UP9	0.8092485549132948
Q96EX2	Q86WR6	0.6863905325443787
Q96EX2	Q86X53	0.58984375
Q96EX2	Q86Y28	0.7446808510638298
Q96EX2	Q8IU53	0.8217054263565892
Q96EX2	Q8IVB5	0.6545454545454545
Q96EX2	Q8IVE0	0.4264705882352941
Q96EX2	Q8IWA6	0.7446808510638298
Q96EX2	Q8IXL9	0.5121951219512195
Q96EX2	Q8IXR9	0.7446808510638298
Q96EX2	Q8MH63	0.58984375
Q96EX2	Q8N2U0	0.8780487804878049
Q96EX2	Q8N4W6	0.7258064516129032
Q96EX2	Q8N6N2	0.6545454545454545
Q96EX2	Q8N755	0.58984375
Q96EX2	Q8N7C4	0.6545454545454545
Q96EX2	Q8N7Z2	0.5121951219512195
Q96EX2	Q8N8D7	0.58984375
Q96EX2	Q8N8L6	0.58984375
Q96EX2	Q8N9Z2	0.6545454545454545
Q96EX2	Q8NA75	0.562874251497006
Q96EX2	Q8NBP0	0.4021164021164021
Q96EX2	Q8NBT3	0.3888888888888889
Q96EX2	Q8NC54	0.4021164021164021
Q96EX2	Q8NCJ5	0.8217054263565892
Q96EX2	Q8NCU4	0.6863905325443787
Q96EX2	Q8ND24	0.7258064516129032
Q96EX2	Q8NEA4	0.562874251497006
Q96EX2	Q8NEE8	0.562874251497006
Q96EX2	Q8NF67	0.4264705882352941
Q96EX2	Q8TB05	0.7272727272727273
Q96EX2	Q8TD47	0.5121951219512195
Q96EX2	Q8TD90	0.5121951219512195
Q96EX2	Q8WUD4	0.1999999999999999
Q96EX2	Q8WUR7	0.5121951219512195
Q96EX2	Q8WUT9	0.6545454545454545
Q96EX2	Q8WVF5	0.562874251497006
Q96EX2	Q92623	0.58984375
Q96EX2	Q96A19	0.7258064516129032
Q96EX2	Q96AQ1	0.6545454545454545
Q96EX2	Q96AQ2	0.562874251497006
Q96EX2	Q96B54	0.8092485549132948
Q96EX2	Q96CN7	0.5121951219512195
Q96EX2	Q96FV0	0.6863905325443787
Q96EX2	Q96GI7	0.9142857142857144
Q96EX2	Q96HG1	0.6863905325443787
Q96EX2	Q96HM7	0.58984375
Q96EX2	Q96IM9	0.8125
Q96EX2	Q96IR2	0.58984375
Q96EX2	Q96IW2	0.8092485549132948
Q96EX2	Q96LR7	0.8092485549132948
Q96EX2	Q96MZ0	0.58984375
Q96EX2	Q96NR7	0.7446808510638298
Q96EX2	Q9BRP1	0.58984375
Q96EX2	Q9BS92	0.6863905325443787
Q96EX2	Q9BTX7	0.6863905325443787
Q96EX2	Q9BXQ6	0.562874251497006
Q96EX2	Q9BYL1	0.562874251497006
Q96EX2	Q9BZ19	0.2983870967741935
Q96EX2	Q9C073	0.7272727272727273
Q96EX2	Q9H098	0.3473684210526316
Q96EX2	Q9H1X3	0.4021164021164021
Q96EX2	Q9H489	0.7446808510638298
Q96EX2	Q9H4R4	0.7258064516129032
Q96EX2	Q9HAH7	0.8092485549132948
Q96EX2	Q9NQR7	0.7446808510638298
Q96EX2	Q9NRI6	0.7272727272727273
Q96EX2	Q9NSQ0	0.4264705882352941
Q96EX2	Q9NU53	0.8092485549132948
Q96EX2	Q9NUC0	0.58984375
Q96EX2	Q9P217	0.5121951219512195
Q96EX2	Q9UBP8	0.58984375
Q96EX2	Q9UHQ7	0.2767123287671232
Q96EX2	Q9ULE4	0.5121951219512195
Q96EX2	Q9Y5L5	0.562874251497006
Q96EX2	S4R3Y5	0.7446808510638298
Q96EX2	X6R8R1	0.4021164021164021
Q96EX2	A0A024R1R8	0.58984375
Q96EX2	A0A0C4DGP1	0.6863905325443787
Q96EX2	A0A0J9YXQ4	0.562874251497006
Q96EX2	A0A0U1RQG5	0.7258064516129032
Q96EX2	A0A1B0GUV1	0.7446808510638298
Q96EX2	A0A1B0GVG4	0.8092485549132948
Q96EX2	A0A1B0GVQ3	0.8092485549132948
Q96EX2	A0A1B0GVZ2	0.562874251497006
Q96EX2	A0A1B0GW54	0.6545454545454545
Q96EX2	A0A1W2PPE3	0.6863905325443787
Q96EX2	A0A1W2PQ72	0.562874251497006
Q96EX2	A0A2R8Y2Y2	0.4021164021164021
Q96EX2	A0A2R8YCJ5	0.8217054263565892
Q96EX2	A0A3B3IT52	0.8780487804878049
Q96EX2	A0A8I5KY20	0.7446808510638298
Q96EX2	A6NGY3	0.58984375
Q96EX2	A6NJI9	0.8181818181818182
Q96EX2	A8MTW9	0.6863905325443787
Q96EX2	B3EWG3	0.7446808510638298
Q96EX2	B3EWG6	0.7446808510638298
Q96EX2	C9JFL3	0.8092485549132948
Q96EX2	P0C5K6	0.6545454545454545
Q96EX2	P0C879	0.7258064516129032
Q96EX2	P0C880	0.562874251497006
Q96EX2	P0DM63	0.6863905325443787
Q96EX2	P0DMW3	0.6863905325443787
Q96EX2	P0DMW4	0.562874251497006
Q96EX2	P0DMW5	0.562874251497006
Q96EX2	Q05BU3	0.7272727272727273
Q96EX2	Q6UXR8	0.6863905325443787
Q96EX2	Q6XCG6	0.6863905325443787
Q96EX2	Q6ZMV7	0.58984375
Q96EX2	Q6ZPA2	0.7446808510638298
Q96EX2	Q6ZR54	0.7272727272727273
Q96EX2	Q6ZRN7	0.6863905325443787
Q96EX2	Q6ZRP5	0.6863905325443787
Q96EX2	Q6ZSA8	0.8181818181818182
Q96EX2	Q8N1X5	0.6863905325443787
Q96EX2	Q8N377	0.7258064516129032
Q96EX2	Q8N7H1	0.7446808510638298
Q96EX2	Q8N9U9	0.8092485549132948
Q96EX2	Q96MF4	0.58984375
Q96EX2	Q96N68	0.8092485549132948
Q96EX2	Q96NJ1	0.7446808510638298
Q96EX2	Q9BTK2	0.7446808510638298
Q96EX2	Q9H1L0	0.562874251497006
Q96EX2	Q9H521	0.6863905325443787
Q96EX2	Q9H8W2	0.8092485549132948
Q96EX2	Q9NRI7	0.562874251497006
Q96EX2	Q9P1D8	0.58984375
P10523	A6NIX2	0.6863905325443787
P10523	B1AK53	0.8181818181818182
P10523	O60879	0.8780487804878049
P10523	P03952	0.7446808510638298
P10523	P10243	0.9230769230769232
P10523	P12035	0.562874251497006
P10523	P20073	0.562874251497006
P10523	P35527	0.7446808510638298
P10523	P35908	0.677116494084703
P10523	P41146	0.8092485549132948
P10523	P84550	0.6545454545454545
P10523	Q01546	0.6863905325443787
P10523	Q01968	0.6863905325443787
P10523	Q14028	0.8092485549132948
P10523	Q16849	0.5121951219512195
P10523	Q4KMP7	0.58984375
P10523	Q5KU26	0.7258064516129032
P10523	Q5TCY1	0.562874251497006
P10523	Q6P5Q4	0.5121951219512195
P10523	Q70EK9	0.8092485549132948
P10523	Q7Z794	0.562874251497006
P10523	Q7Z7A4	0.8181818181818182
P10523	Q86T65	0.8181818181818182
P10523	Q8TE49	0.562874251497006
P10523	Q8WXI2	0.5121951219512195
P10523	Q92777	0.8217054263565892
P10523	Q96HJ3	0.5121951219512195
P10523	Q96PH1	0.8833333333333333
P10523	Q96PY5	0.7272727272727273
P10523	Q9BT43	0.562874251497006
P10523	Q9C0D6	0.58984375
P10523	Q9H7N4	0.58984375
P10523	Q9HCE9	0.8181818181818182
P10523	Q9NSV4	0.7272727272727273
P10523	Q9UFB7	0.6545454545454545
P10523	Q9UL51	0.7446808510638298
P10523	Q9UNH7	0.6863905325443787
P10523	Q9UPE1	0.562874251497006
P10523	Q9UPT8	0.5121951219512195
P10523	Q9Y3Q4	0.58984375
P10523	Q9Y4D1	0.8833333333333333
P10523	Q3KQU3	0.7446808510638298
P10523	Q4G1C9	0.8217054263565892
P10523	Q9NWA0	0.58984375
P10523	Q9P2N5	0.58984375
P10523	A6NFI3	0.58984375
P10523	G5E9R7	0.8092485549132948
P10523	P84157	0.6863905325443787
P10523	Q504U0	0.7446808510638298
P10523	Q5VUJ6	0.562874251497006
P10523	Q5VXU3	0.562874251497006
P10523	Q8N8D1	0.58984375
P10523	Q99457	0.8092485549132948
P10523	Q9NW07	0.58984375
P10523	Q9UH36	0.8092485549132948
P10523	Q5HYW3	0.58984375
P10523	Q5TF58	0.8092485549132948
P10523	Q8ND24	0.6545454545454545
P10523	A0A1B0GVQ3	0.562874251497006
Q7Z6J0	A0A087X1C5	0.58984375
Q7Z6J0	A0A0B4J2F0	0.2767123287671232
Q7Z6J0	A0A0K2S4Q6	0.6545454545454545
Q7Z6J0	A0A0U1RRE5	0.5121951219512195
Q7Z6J0	A0AV96	0.2767123287671232
Q7Z6J0	A0AVF1	0.3571428571428571
Q7Z6J0	A0AVI4	0.0460526315789473
Q7Z6J0	A0AVK6	0.2767123287671232
Q7Z6J0	A0AVT1	0.129979035639413
Q7Z6J0	A0FGR8	0.0483333333333333
Q7Z6J0	A0FGR9	0.129979035639413
Q7Z6J0	A0JLT2	0.129979035639413
Q7Z6J0	A0JP26	0.0886998784933171
Q7Z6J0	A0MZ66	0.1092077087794432
Q7Z6J0	A0PJY2	0.129979035639413
Q7Z6J0	A0PK00	0.129979035639413
Q7Z6J0	A0PK11	0.5121951219512195
Q7Z6J0	A1A4S6	0.2067039106145251
Q7Z6J0	A1A4Y4	0.1231231231231231
Q7Z6J0	A1A519	0.562874251497006
Q7Z6J0	A1A5B4	0.129979035639413
Q7Z6J0	A1A5C7	0.2767123287671232
Q7Z6J0	A1KZ92	0.2067039106145251
Q7Z6J0	A1L0T0	0.3571428571428571
Q7Z6J0	A1L190	0.2067039106145251
Q7Z6J0	A1L390	0.0460526315789473
Q7Z6J0	A1L4K1	0.4021164021164021
Q7Z6J0	A1Z1Q3	0.5121951219512195
Q7Z6J0	A2IDD5	0.0886998784933171
Q7Z6J0	A2RTX5	0.129979035639413
Q7Z6J0	A2RU14	0.2983870967741935
Q7Z6J0	A2RU49	0.4021164021164021
Q7Z6J0	A2RUB6	0.1999999999999999
Q7Z6J0	A2RUC4	0.562874251497006
Q7Z6J0	A4D126	0.0886998784933171
Q7Z6J0	A4D161	0.4021164021164021
Q7Z6J0	A4D1B5	0.2767123287671232
Q7Z6J0	A4D1P6	0.5121951219512195
Q7Z6J0	A5D8T8	0.6863905325443787
Q7Z6J0	A5D8V6	0.3473684210526316
Q7Z6J0	A5D8V7	0.2983870967741935
Q7Z6J0	A5PKW4	0.4264705882352941
Q7Z6J0	A5PLL7	0.1231231231231231
Q7Z6J0	A6H8Z2	0.5121951219512195
Q7Z6J0	A6NC98	0.2767123287671232
Q7Z6J0	A6NCS4	0.5121951219512195
Q7Z6J0	A6ND36	0.2767123287671232
Q7Z6J0	A6NDB9	0.129979035639413
Q7Z6J0	A6NDG6	0.3473684210526316
Q7Z6J0	A6NDV4	0.2067039106145251
Q7Z6J0	A6NEM1	0.0342465753424657
Q7Z6J0	A6NFA1	0.4
Q7Z6J0	A6NFQ2	0.4264705882352941
Q7Z6J0	A6NFX1	0.2767123287671232
Q7Z6J0	A6NGQ2	0.3473684210526316
Q7Z6J0	A6NGU5	0.4021164021164021
Q7Z6J0	A6NIH7	0.2983870967741935
Q7Z6J0	A6NIX2	0.0483333333333333
Q7Z6J0	A6NK89	0.6863905325443787
Q7Z6J0	A6NNN8	0.5121951219512195
Q7Z6J0	A6NNY8	0.3473684210526316
Q7Z6J0	A6NNZ2	0.2767123287671232
Q7Z6J0	A6PVC2	0.3473684210526316
Q7Z6J0	A7MCY6	0.4021164021164021
Q7Z6J0	A7MD48	0.0342465753424657
Q7Z6J0	A7XYQ1	0.129979035639413
Q7Z6J0	A8CG34	0.0385135135135135
Q7Z6J0	A8K0Z3	0.0886998784933171
Q7Z6J0	A8K8P3	0.2067039106145251
Q7Z6J0	A8K8V0	0.106951871657754
Q7Z6J0	A8MQ03	0.4021164021164021
Q7Z6J0	A8MQ27	0.58984375
Q7Z6J0	A8MT69	0.5121951219512195
Q7Z6J0	A8MTA8	0.0460526315789473
Q7Z6J0	A8MTJ3	0.2067039106145251
Q7Z6J0	A8MTJ6	0.58984375
Q7Z6J0	A8MTQ0	0.7272727272727273
Q7Z6J0	A8MU46	0.0886998784933171
Q7Z6J0	A8MV65	0.4264705882352941
Q7Z6J0	A8MW92	0.129979035639413
Q7Z6J0	A8MW95	0.2983870967741935
Q7Z6J0	A8MW99	0.2767123287671232
Q7Z6J0	A8MXV4	0.5121951219512195
Q7Z6J0	A9QM74	0.2767123287671232
Q7Z6J0	A9UHW6	0.0886998784933171
Q7Z6J0	B0YJ81	0.2067039106145251
Q7Z6J0	B1AK53	0.0886998784933171
Q7Z6J0	B2RXF5	0.5121951219512195
Q7Z6J0	B3KU38	0.1231231231231231
Q7Z6J0	B7U540	0.2983870967741935
Q7Z6J0	B7ZAQ6	0.129979035639413
Q7Z6J0	C4AMC7	0.129979035639413
Q7Z6J0	C9JE40	0.6545454545454545
Q7Z6J0	D6RGH6	0.6545454545454545
Q7Z6J0	E0CX11	0.4021164021164021
Q7Z6J0	H0YL14	0.4285714285714285
Q7Z6J0	H3BV60	0.58984375
Q7Z6J0	L0R8F8	0.2983870967741935
Q7Z6J0	O00116	0.2767123287671232
Q7Z6J0	O00124	0.0342465753424657
Q7Z6J0	O00139	0.129979035639413
Q7Z6J0	O00141	0.5121951219512195
Q7Z6J0	O00142	0.1092077087794432
Q7Z6J0	O00144	0.562874251497006
Q7Z6J0	O00148	0.2767123287671232
Q7Z6J0	O00151	0.0886998784933171
Q7Z6J0	O00154	0.2767123287671232
Q7Z6J0	O00159	0.2767123287671232
Q7Z6J0	O00160	0.52
Q7Z6J0	O00161	0.0483333333333333
Q7Z6J0	O00165	0.129979035639413
Q7Z6J0	O00167	0.3473684210526316
Q7Z6J0	O00170	0.1092077087794432
Q7Z6J0	O00178	0.2067039106145251
Q7Z6J0	O00180	0.4021164021164021
Q7Z6J0	O00186	0.2767123287671232
Q7Z6J0	O00189	0.2767123287671232
Q7Z6J0	O00192	0.2767123287671232
Q7Z6J0	O00194	0.3473684210526316
Q7Z6J0	O00198	0.1999999999999999
Q7Z6J0	O00203	0.0886998784933171
Q7Z6J0	O00204	0.4021164021164021
Q7Z6J0	O00206	0.4021164021164021
Q7Z6J0	O00212	0.1092077087794432
Q7Z6J0	O00213	0.562874251497006
Q7Z6J0	O00214	0.562874251497006
Q7Z6J0	O00217	0.2767123287671232
Q7Z6J0	O00220	0.2983870967741935
Q7Z6J0	O00221	0.562874251497006
Q7Z6J0	O00231	0.3571428571428571
Q7Z6J0	O00232	0.2767123287671232
Q7Z6J0	O00233	0.0483333333333333
Q7Z6J0	O00237	0.3473684210526316
Q7Z6J0	O00238	0.2767123287671232
Q7Z6J0	O00253	0.129979035639413
Q7Z6J0	O00254	0.2983870967741935
Q7Z6J0	O00255	0.3571428571428571
Q7Z6J0	O00257	0.1092077087794432
Q7Z6J0	O00258	0.2767123287671232
Q7Z6J0	O00264	0.2067039106145251
Q7Z6J0	O00267	0.1231231231231231
Q7Z6J0	O00268	0.1231231231231231
Q7Z6J0	O00270	0.7272727272727273
Q7Z6J0	O00273	0.5121951219512195
Q7Z6J0	O00287	0.2767123287671232
Q7Z6J0	O00291	0.2767123287671232
Q7Z6J0	O00294	0.0111745126010461
Q7Z6J0	O00299	0.3473684210526316
Q7Z6J0	O00303	0.562874251497006
Q7Z6J0	O00305	0.5121951219512195
Q7Z6J0	O00308	0.562874251497006
Q7Z6J0	O00311	0.2767123287671232
Q7Z6J0	O00322	0.4021164021164021
Q7Z6J0	O00327	0.7272727272727273
Q7Z6J0	O00329	0.58984375
Q7Z6J0	O00330	0.0460526315789473
Q7Z6J0	O00337	0.2767123287671232
Q7Z6J0	O00338	0.2067039106145251
Q7Z6J0	O00339	0.106951871657754
Q7Z6J0	O00358	0.58984375
Q7Z6J0	O00399	0.5121951219512195
Q7Z6J0	O00401	0.1231231231231231
Q7Z6J0	O00408	0.562874251497006
Q7Z6J0	O00409	0.5121951219512195
Q7Z6J0	O00410	0.129979035639413
Q7Z6J0	O00411	0.2767123287671232
Q7Z6J0	O00418	0.58984375
Q7Z6J0	O00421	0.6545454545454545
Q7Z6J0	O00422	0.129979035639413
Q7Z6J0	O00423	0.1092077087794432
Q7Z6J0	O00425	0.1092077087794432
Q7Z6J0	O00429	0.6863905325443787
Q7Z6J0	O00444	0.0886998784933171
Q7Z6J0	O00445	0.1092077087794432
Q7Z6J0	O00459	0.3473684210526316
Q7Z6J0	O00461	0.2983870967741935
Q7Z6J0	O00463	0.0460526315789473
Q7Z6J0	O00469	0.4264705882352941
Q7Z6J0	O00470	0.2067039106145251
Q7Z6J0	O00471	0.1231231231231231
Q7Z6J0	O00472	0.1231231231231231
Q7Z6J0	O00478	0.0886998784933171
Q7Z6J0	O00481	0.3473684210526316
Q7Z6J0	O00482	0.562874251497006
Q7Z6J0	O00487	0.0483333333333333
Q7Z6J0	O00499	0.2767123287671232
Q7Z6J0	O00505	0.2067039106145251
Q7Z6J0	O00506	0.055045871559633
Q7Z6J0	O00512	0.0460526315789473
Q7Z6J0	O00519	0.58984375
Q7Z6J0	O00522	0.2983870967741935
Q7Z6J0	O00541	0.129979035639413
Q7Z6J0	O00548	0.3473684210526316
Q7Z6J0	O00559	0.1231231231231231
Q7Z6J0	O00560	0.2067039106145251
Q7Z6J0	O00562	0.129979035639413
Q7Z6J0	O00566	0.055045871559633
Q7Z6J0	O00567	0.280767571280696
Q7Z6J0	O00571	0.1231231231231231
Q7Z6J0	O00574	0.562874251497006
Q7Z6J0	O00584	0.2767123287671232
Q7Z6J0	O00590	0.562874251497006
Q7Z6J0	O00592	0.129979035639413
Q7Z6J0	O00623	0.129979035639413
Q7Z6J0	O00625	0.4021164021164021
Q7Z6J0	O00626	0.562874251497006
Q7Z6J0	O00628	0.106951871657754
Q7Z6J0	O00629	0.2767123287671232
Q7Z6J0	O00635	0.2983870967741935
Q7Z6J0	O00712	0.5121951219512195
Q7Z6J0	O00716	0.2767123287671232
Q7Z6J0	O00743	0.3473684210526316
Q7Z6J0	O00744	0.562874251497006
Q7Z6J0	O00746	0.1231231231231231
Q7Z6J0	O00748	0.6863905325443787
Q7Z6J0	O00754	0.4264705882352941
Q7Z6J0	O00757	0.52
Q7Z6J0	O00762	0.1231231231231231
Q7Z6J0	O00767	0.58984375
Q7Z6J0	O14490	0.0886998784933171
Q7Z6J0	O14492	0.2067039106145251
Q7Z6J0	O14493	0.5121951219512195
Q7Z6J0	O14495	0.4264705882352941
Q7Z6J0	O14503	0.7446808510638298
Q7Z6J0	O14508	0.562874251497006
Q7Z6J0	O14511	0.4021164021164021
Q7Z6J0	O14512	0.2067039106145251
Q7Z6J0	O14519	0.129979035639413
Q7Z6J0	O14520	0.2067039106145251
Q7Z6J0	O14521	0.3473684210526316
Q7Z6J0	O14522	0.4
Q7Z6J0	O14524	0.1092077087794432
Q7Z6J0	O14526	0.1092077087794432
Q7Z6J0	O14529	0.4021164021164021
Q7Z6J0	O14530	0.1092077087794432
Q7Z6J0	O14531	0.0483333333333333
Q7Z6J0	O14543	0.562874251497006
Q7Z6J0	O14544	0.1092077087794432
Q7Z6J0	O14558	0.129979035639413
Q7Z6J0	O14559	0.2983870967741935
Q7Z6J0	O14561	0.5121951219512195
Q7Z6J0	O14569	0.2983870967741935
Q7Z6J0	O14576	0.5121951219512195
Q7Z6J0	O14579	0.2767123287671232
Q7Z6J0	O14593	0.562874251497006
Q7Z6J0	O14594	0.5121951219512195
Q7Z6J0	O14607	0.2767123287671232
Q7Z6J0	O14610	0.2767123287671232
Q7Z6J0	O14617	0.2983870967741935
Q7Z6J0	O14618	0.2767123287671232
Q7Z6J0	O14627	0.129979035639413
Q7Z6J0	O14628	0.2767123287671232
Q7Z6J0	O14633	0.562874251497006
Q7Z6J0	O14639	0.1092077087794432
Q7Z6J0	O14640	0.2767123287671232
Q7Z6J0	O14641	0.5121951219512195
Q7Z6J0	O14645	0.0886998784933171
Q7Z6J0	O14649	0.2983870967741935
Q7Z6J0	O14653	0.1999999999999999
Q7Z6J0	O14654	0.1092077087794432
Q7Z6J0	O14656	0.2983870967741935
Q7Z6J0	O14657	0.3473684210526316
Q7Z6J0	O14662	0.0886998784933171
Q7Z6J0	O14669	0.3473684210526316
Q7Z6J0	O14678	0.5121951219512195
Q7Z6J0	O14681	0.3571428571428571
Q7Z6J0	O14682	0.5121951219512195
Q7Z6J0	O14684	0.5121951219512195
Q7Z6J0	O14713	0.5121951219512195
Q7Z6J0	O14727	0.1092077087794432
Q7Z6J0	O14730	0.5121951219512195
Q7Z6J0	O14732	0.2767123287671232
Q7Z6J0	O14733	0.2767123287671232
Q7Z6J0	O14734	0.562874251497006
Q7Z6J0	O14735	0.5121951219512195
Q7Z6J0	O14737	0.5121951219512195
Q7Z6J0	O14744	0.0886998784933171
Q7Z6J0	O14745	0.5121951219512195
Q7Z6J0	O14746	0.8217054263565892
Q7Z6J0	O14756	0.2067039106145251
Q7Z6J0	O14757	0.4264705882352941
Q7Z6J0	O14763	0.1092077087794432
Q7Z6J0	O14764	0.5121951219512195
Q7Z6J0	O14770	0.5121951219512195
Q7Z6J0	O14771	0.2767123287671232
Q7Z6J0	O14772	0.1231231231231231
Q7Z6J0	O14773	0.5121951219512195
Q7Z6J0	O14775	0.2067039106145251
Q7Z6J0	O14776	0.5121951219512195
Q7Z6J0	O14777	0.5121951219512195
Q7Z6J0	O14782	0.5121951219512195
Q7Z6J0	O14786	0.58984375
Q7Z6J0	O14787	0.0886998784933171
Q7Z6J0	O14788	0.2983870967741935
Q7Z6J0	O14791	0.0483333333333333
Q7Z6J0	O14792	0.3473684210526316
Q7Z6J0	O14793	0.3473684210526316
Q7Z6J0	O14798	0.3473684210526316
Q7Z6J0	O14802	0.3478260869565217
Q7Z6J0	O14804	0.562874251497006
Q7Z6J0	O14807	0.2983870967741935
Q7Z6J0	O14810	0.1231231231231231
Q7Z6J0	O14813	0.5121951219512195
Q7Z6J0	O14815	0.0483333333333333
Q7Z6J0	O14817	0.562874251497006
Q7Z6J0	O14818	0.2983870967741935
Q7Z6J0	O14827	0.2983870967741935
Q7Z6J0	O14828	0.129979035639413
Q7Z6J0	O14830	0.0886998784933171
Q7Z6J0	O14832	0.5121951219512195
Q7Z6J0	O14836	0.2767123287671232
Q7Z6J0	O14843	0.6863905325443787
Q7Z6J0	O14863	0.4021164021164021
Q7Z6J0	O14867	0.6863905325443787
Q7Z6J0	O14874	0.562874251497006
Q7Z6J0	O14879	0.0886998784933171
Q7Z6J0	O14880	0.58984375
Q7Z6J0	O14893	0.0483333333333333
Q7Z6J0	O14896	0.5121951219512195
Q7Z6J0	O14901	0.8092485549132948
Q7Z6J0	O14905	0.2983870967741935
Q7Z6J0	O14908	0.5121951219512195
Q7Z6J0	O14910	0.3473684210526316
Q7Z6J0	O14920	0.2767123287671232
Q7Z6J0	O14924	0.3888888888888889
Q7Z6J0	O14929	0.1999999999999999
Q7Z6J0	O14931	0.7272727272727273
Q7Z6J0	O14933	0.0886998784933171
Q7Z6J0	O14936	0.129979035639413
Q7Z6J0	O14939	0.2983870967741935
Q7Z6J0	O14944	0.4021164021164021
Q7Z6J0	O14948	0.562874251497006
Q7Z6J0	O14958	0.3473684210526316
Q7Z6J0	O14964	0.8780487804878049
Q7Z6J0	O14965	0.58984375
Q7Z6J0	O14967	0.0460526315789473
Q7Z6J0	O14972	0.4021164021164021
Q7Z6J0	O14974	0.2767123287671232
Q7Z6J0	O14975	0.5121951219512195
Q7Z6J0	O14976	0.562874251497006
Q7Z6J0	O14977	0.562874251497006
Q7Z6J0	O14978	0.2983870967741935
Q7Z6J0	O14979	0.2767123287671232
Q7Z6J0	O14980	0.2067039106145251
Q7Z6J0	O14983	0.1999999999999999
Q7Z6J0	O14994	0.2767123287671232
Q7Z6J0	O15013	0.2067039106145251
Q7Z6J0	O15014	0.0847457627118644
Q7Z6J0	O15033	0.1999999999999999
Q7Z6J0	O15041	0.2983870967741935
Q7Z6J0	O15042	0.1092077087794432
Q7Z6J0	O15049	0.1092077087794432
Q7Z6J0	O15055	0.58984375
Q7Z6J0	O15056	0.4021164021164021
Q7Z6J0	O15060	0.4021164021164021
Q7Z6J0	O15066	0.3888888888888889
Q7Z6J0	O15067	0.562874251497006
Q7Z6J0	O15068	0.3473684210526316
Q7Z6J0	O15075	0.0460526315789473
Q7Z6J0	O15079	0.3473684210526316
Q7Z6J0	O15083	0.0483333333333333
Q7Z6J0	O15084	0.1092077087794432
Q7Z6J0	O15105	0.7446808510638298
Q7Z6J0	O15111	0.129979035639413
Q7Z6J0	O15117	0.1231231231231231
Q7Z6J0	O15118	0.3473684210526316
Q7Z6J0	O15119	0.1231231231231231
Q7Z6J0	O15120	0.562874251497006
Q7Z6J0	O15121	0.5121951219512195
Q7Z6J0	O15123	0.5121951219512195
Q7Z6J0	O15126	0.0886998784933171
Q7Z6J0	O15127	0.0483333333333333
Q7Z6J0	O15143	0.1092077087794432
Q7Z6J0	O15144	0.0483333333333333
Q7Z6J0	O15145	0.3478260869565217
Q7Z6J0	O15146	0.7446808510638298
Q7Z6J0	O15151	0.5121951219512195
Q7Z6J0	O15156	0.5121951219512195
Q7Z6J0	O15160	0.2067039106145251
Q7Z6J0	O15162	0.0483333333333333
Q7Z6J0	O15164	0.4264705882352941
Q7Z6J0	O15169	0.2983870967741935
Q7Z6J0	O15173	0.3478260869565217
Q7Z6J0	O15178	0.4264705882352941
Q7Z6J0	O15182	0.4264705882352941
Q7Z6J0	O15194	0.2767123287671232
Q7Z6J0	O15198	0.4021164021164021
Q7Z6J0	O15205	0.0460526315789473
Q7Z6J0	O15209	0.5121951219512195
Q7Z6J0	O15211	0.129979035639413
Q7Z6J0	O15212	0.5121951219512195
Q7Z6J0	O15213	0.0385135135135135
Q7Z6J0	O15217	0.2767123287671232
Q7Z6J0	O15226	0.2067039106145251
Q7Z6J0	O15228	0.3888888888888889
Q7Z6J0	O15232	0.0385135135135135
Q7Z6J0	O15234	0.2067039106145251
Q7Z6J0	O15239	0.4
Q7Z6J0	O15240	0.106951871657754
Q7Z6J0	O15243	0.562874251497006
Q7Z6J0	O15244	0.3473684210526316
Q7Z6J0	O15245	0.5121951219512195
Q7Z6J0	O15247	0.2983870967741935
Q7Z6J0	O15259	0.0483333333333333
Q7Z6J0	O15260	0.2767123287671232
Q7Z6J0	O15264	0.1999999999999999
Q7Z6J0	O15265	0.2067039106145251
Q7Z6J0	O15266	0.5121951219512195
Q7Z6J0	O15269	0.0886998784933171
Q7Z6J0	O15273	0.2983870967741935
Q7Z6J0	O15287	0.106951871657754
Q7Z6J0	O15294	0.106951871657754
Q7Z6J0	O15296	0.562874251497006
Q7Z6J0	O15297	0.129979035639413
Q7Z6J0	O15303	0.2767123287671232
Q7Z6J0	O15304	0.58984375
Q7Z6J0	O15305	0.5121951219512195
Q7Z6J0	O15315	0.4021164021164021
Q7Z6J0	O15318	0.0886998784933171
Q7Z6J0	O15342	0.4021164021164021
Q7Z6J0	O15344	0.0385135135135135
Q7Z6J0	O15347	0.2067039106145251
Q7Z6J0	O15350	0.6545454545454545
Q7Z6J0	O15353	0.8092485549132948
Q7Z6J0	O15354	0.58984375
Q7Z6J0	O15355	0.3571428571428571
Q7Z6J0	O15357	0.1092077087794432
Q7Z6J0	O15360	0.2767123287671232
Q7Z6J0	O15370	0.562874251497006
Q7Z6J0	O15371	0.2767123287671232
Q7Z6J0	O15372	0.3473684210526316
Q7Z6J0	O15379	0.2767123287671232
Q7Z6J0	O15381	0.5121951219512195
Q7Z6J0	O15382	0.5121951219512195
Q7Z6J0	O15389	0.5121951219512195
Q7Z6J0	O15391	0.2767123287671232
Q7Z6J0	O15392	0.562874251497006
Q7Z6J0	O15397	0.2067039106145251
Q7Z6J0	O15399	0.4021164021164021
Q7Z6J0	O15400	0.58984375
Q7Z6J0	O15405	0.4021164021164021
Q7Z6J0	O15409	0.2067039106145251
Q7Z6J0	O15427	0.0483333333333333
Q7Z6J0	O15432	0.2983870967741935
Q7Z6J0	O15439	0.4021164021164021
Q7Z6J0	O15440	0.0385135135135135
Q7Z6J0	O15444	0.5121951219512195
Q7Z6J0	O15446	0.129979035639413
Q7Z6J0	O15455	0.0886998784933171
Q7Z6J0	O15457	0.1231231231231231
Q7Z6J0	O15460	0.2767123287671232
Q7Z6J0	O15479	0.1092077087794432
Q7Z6J0	O15481	0.129979035639413
Q7Z6J0	O15488	0.4021164021164021
Q7Z6J0	O15492	0.1231231231231231
Q7Z6J0	O15496	0.562874251497006
Q7Z6J0	O15498	0.5121951219512195
Q7Z6J0	O15499	0.5121951219512195
Q7Z6J0	O15503	0.58984375
Q7Z6J0	O15504	0.129979035639413
Q7Z6J0	O15511	0.562874251497006
Q7Z6J0	O15514	0.58984375
Q7Z6J0	O15516	0.562874251497006
Q7Z6J0	O15519	0.0460526315789473
Q7Z6J0	O15520	0.0886998784933171
Q7Z6J0	O15522	0.2983870967741935
Q7Z6J0	O15523	0.1092077087794432
Q7Z6J0	O15524	0.6863905325443787
Q7Z6J0	O15525	0.5121951219512195
Q7Z6J0	O15527	0.562874251497006
Q7Z6J0	O15529	0.7272727272727273
Q7Z6J0	O15530	0.129979035639413
Q7Z6J0	O15533	0.0886998784933171
Q7Z6J0	O15534	0.58984375
Q7Z6J0	O15535	0.562874251497006
Q7Z6J0	O15541	0.0460526315789473
Q7Z6J0	O15547	0.129979035639413
Q7Z6J0	O15550	0.2983870967741935
Q7Z6J0	O15553	0.2767123287671232
Q7Z6J0	O15554	0.1092077087794432
Q7Z6J0	O43143	0.562874251497006
Q7Z6J0	O43147	0.4021164021164021
Q7Z6J0	O43148	0.58984375
Q7Z6J0	O43150	0.3473684210526316
Q7Z6J0	O43155	0.2983870967741935
Q7Z6J0	O43156	0.0886998784933171
Q7Z6J0	O43159	0.129979035639413
Q7Z6J0	O43164	0.5121951219512195
Q7Z6J0	O43167	0.1999999999999999
Q7Z6J0	O43172	0.129979035639413
Q7Z6J0	O43175	0.5121951219512195
Q7Z6J0	O43181	0.2767123287671232
Q7Z6J0	O43182	0.2767123287671232
Q7Z6J0	O43184	0.4021164021164021
Q7Z6J0	O43186	0.3473684210526316
Q7Z6J0	O43187	0.2067039106145251
Q7Z6J0	O43189	0.2067039106145251
Q7Z6J0	O43193	0.3478260869565217
Q7Z6J0	O43196	0.2767123287671232
Q7Z6J0	O43236	0.58984375
Q7Z6J0	O43237	0.5121951219512195
Q7Z6J0	O43242	0.129979035639413
Q7Z6J0	O43248	0.129979035639413
Q7Z6J0	O43251	0.4021164021164021
Q7Z6J0	O43255	0.4021164021164021
Q7Z6J0	O43257	0.2983870967741935
Q7Z6J0	O43264	0.129979035639413
Q7Z6J0	O43272	0.129979035639413
Q7Z6J0	O43278	0.2983870967741935
Q7Z6J0	O43280	0.3473684210526316
Q7Z6J0	O43281	0.0886998784933171
Q7Z6J0	O43283	0.129979035639413
Q7Z6J0	O43290	0.5121951219512195
Q7Z6J0	O43291	0.4
Q7Z6J0	O43292	0.562874251497006
Q7Z6J0	O43293	0.1999999999999999
Q7Z6J0	O43294	0.0385135135135135
Q7Z6J0	O43295	0.1231231231231231
Q7Z6J0	O43296	0.2767123287671232
Q7Z6J0	O43303	0.5121951219512195
Q7Z6J0	O43306	0.5121951219512195
Q7Z6J0	O43307	0.4021164021164021
Q7Z6J0	O43309	0.3571428571428571
Q7Z6J0	O43310	0.2767123287671232
Q7Z6J0	O43312	0.1092077087794432
Q7Z6J0	O43313	0.0483333333333333
Q7Z6J0	O43314	0.562874251497006
Q7Z6J0	O43318	0.5121951219512195
Q7Z6J0	O43324	0.1231231231231231
Q7Z6J0	O43353	0.58984375
Q7Z6J0	O43364	0.562874251497006
Q7Z6J0	O43365	0.3473684210526316
Q7Z6J0	O43390	0.2067039106145251
Q7Z6J0	O43395	0.2767608662100889
Q7Z6J0	O43396	0.3473684210526316
Q7Z6J0	O43399	0.0886998784933171
Q7Z6J0	O43402	0.2923216954020052
Q7Z6J0	O43405	0.2767123287671232
Q7Z6J0	O43422	0.3473684210526316
Q7Z6J0	O43424	0.5121951219512195
Q7Z6J0	O43427	0.2767123287671232
Q7Z6J0	O43435	0.1231231231231231
Q7Z6J0	O43439	0.0460526315789473
Q7Z6J0	O43447	0.129979035639413
Q7Z6J0	O43448	0.129979035639413
Q7Z6J0	O43462	0.2983870967741935
Q7Z6J0	O43463	0.2983870967741935
Q7Z6J0	O43464	0.0385135135135135
Q7Z6J0	O43474	0.8092485549132948
Q7Z6J0	O43482	0.3888888888888889
Q7Z6J0	O43488	0.562874251497006
Q7Z6J0	O43490	0.562874251497006
Q7Z6J0	O43491	0.1231231231231231
Q7Z6J0	O43493	0.1092077087794432
Q7Z6J0	O43502	0.2067039106145251
Q7Z6J0	O43511	0.4021164021164021
Q7Z6J0	O43513	0.2983870967741935
Q7Z6J0	O43516	0.58984375
Q7Z6J0	O43520	0.1092077087794432
Q7Z6J0	O43521	0.6863905325443787
Q7Z6J0	O43524	0.6545454545454545
Q7Z6J0	O43525	0.2767123287671232
Q7Z6J0	O43541	0.3888888888888889
Q7Z6J0	O43542	0.562874251497006
Q7Z6J0	O43543	0.129979035639413
Q7Z6J0	O43557	0.3473684210526316
Q7Z6J0	O43559	0.4264705882352941
Q7Z6J0	O43561	0.5121951219512195
Q7Z6J0	O43566	0.3473684210526316
Q7Z6J0	O43567	0.4264705882352941
Q7Z6J0	O43572	0.3473684210526316
Q7Z6J0	O43581	0.2983870967741935
Q7Z6J0	O43583	0.6545454545454545
Q7Z6J0	O43586	0.3473684210526316
Q7Z6J0	O43592	0.129979035639413
Q7Z6J0	O43593	0.4021164021164021
Q7Z6J0	O43597	0.4264705882352941
Q7Z6J0	O43598	0.2983870967741935
Q7Z6J0	O43602	0.5121951219512195
Q7Z6J0	O43603	0.2067039106145251
Q7Z6J0	O43609	0.5121951219512195
Q7Z6J0	O43612	0.6545454545454545
Q7Z6J0	O43613	0.5121951219512195
Q7Z6J0	O43614	0.5171770793613252
Q7Z6J0	O43615	0.2983870967741935
Q7Z6J0	O43617	0.5121951219512195
Q7Z6J0	O43623	0.562874251497006
Q7Z6J0	O43633	0.5121951219512195
Q7Z6J0	O43639	0.0483333333333333
Q7Z6J0	O43653	0.562874251497006
Q7Z6J0	O43660	0.129979035639413
Q7Z6J0	O43663	0.562874251497006
Q7Z6J0	O43665	0.129979035639413
Q7Z6J0	O43670	0.3473684210526316
Q7Z6J0	O43674	0.5121951219512195
Q7Z6J0	O43678	0.562874251497006
Q7Z6J0	O43680	0.7258064516129032
Q7Z6J0	O43681	0.2767123287671232
Q7Z6J0	O43683	0.6863905325443787
Q7Z6J0	O43684	0.0483333333333333
Q7Z6J0	O43704	0.2983870967741935
Q7Z6J0	O43707	0.0385135135135135
Q7Z6J0	O43711	0.58984375
Q7Z6J0	O43719	0.2983870967741935
Q7Z6J0	O43731	0.129979035639413
Q7Z6J0	O43734	0.4021164021164021
Q7Z6J0	O43739	0.2767123287671232
Q7Z6J0	O43741	0.58984375
Q7Z6J0	O43745	0.1231231231231231
Q7Z6J0	O43747	0.1999999999999999
Q7Z6J0	O43749	0.58984375
Q7Z6J0	O43752	0.0886998784933171
Q7Z6J0	O43759	0.5121951219512195
Q7Z6J0	O43763	0.5121951219512195
Q7Z6J0	O43765	0.3571428571428571
Q7Z6J0	O43781	0.1231231231231231
Q7Z6J0	O43790	0.5121951219512195
Q7Z6J0	O43791	0.2767123287671232
Q7Z6J0	O43795	0.2067039106145251
Q7Z6J0	O43805	0.2983870967741935
Q7Z6J0	O43808	0.4021164021164021
Q7Z6J0	O43809	0.2983870967741935
Q7Z6J0	O43813	0.129979035639413
Q7Z6J0	O43815	0.0483333333333333
Q7Z6J0	O43818	0.0342465753424657
Q7Z6J0	O43819	0.0910769122499789
Q7Z6J0	O43822	0.2067039106145251
Q7Z6J0	O43823	0.2767123287671232
Q7Z6J0	O43829	0.2067039106145251
Q7Z6J0	O43837	0.106951871657754
Q7Z6J0	O43847	0.2767123287671232
Q7Z6J0	O43852	0.2067039106145251
Q7Z6J0	O43865	0.4264705882352941
Q7Z6J0	O43868	0.2767123287671232
Q7Z6J0	O43889	0.129979035639413
Q7Z6J0	O43896	0.3473684210526316
Q7Z6J0	O43900	0.0342465753424657
Q7Z6J0	O43909	0.3473684210526316
Q7Z6J0	O43913	0.1231231231231231
Q7Z6J0	O43914	0.3571428571428571
Q7Z6J0	O43915	0.1092077087794432
Q7Z6J0	O43918	0.1092077087794432
Q7Z6J0	O43921	0.4
Q7Z6J0	O43929	0.129979035639413
Q7Z6J0	O43933	0.0342465753424657
Q7Z6J0	O60216	0.3473684210526316
Q7Z6J0	O60220	0.2767123287671232
Q7Z6J0	O60231	0.2983870967741935
Q7Z6J0	O60232	0.129979035639413
Q7Z6J0	O60237	0.2767123287671232
Q7Z6J0	O60238	0.3473684210526316
Q7Z6J0	O60239	0.3473684210526316
Q7Z6J0	O60240	0.2767123287671232
Q7Z6J0	O60243	0.129979035639413
Q7Z6J0	O60244	0.2767123287671232
Q7Z6J0	O60248	0.4021164021164021
Q7Z6J0	O60256	0.2067039106145251
Q7Z6J0	O60259	0.5121951219512195
Q7Z6J0	O60260	0.2767123287671232
Q7Z6J0	O60264	0.1999999999999999
Q7Z6J0	O60266	0.1999999999999999
Q7Z6J0	O60271	0.0342465753424657
Q7Z6J0	O60282	0.3473684210526316
Q7Z6J0	O60285	0.2767123287671232
Q7Z6J0	O60291	0.1092077087794432
Q7Z6J0	O60296	0.129979035639413
Q7Z6J0	O60304	0.5121951219512195
Q7Z6J0	O60306	0.4021164021164021
Q7Z6J0	O60307	0.1092077087794432
Q7Z6J0	O60308	0.4021164021164021
Q7Z6J0	O60312	0.2767123287671232
Q7Z6J0	O60313	0.58984375
Q7Z6J0	O60315	0.58984375
Q7Z6J0	O60331	0.3478260869565217
Q7Z6J0	O60337	0.5121951219512195
Q7Z6J0	O60341	0.1092077087794432
Q7Z6J0	O60343	0.2983870967741935
Q7Z6J0	O60353	0.562874251497006
Q7Z6J0	O60356	0.2983870967741935
Q7Z6J0	O60381	0.5121951219512195
Q7Z6J0	O60383	0.4264705882352941
Q7Z6J0	O60391	0.0460526315789473
Q7Z6J0	O60423	0.2767123287671232
Q7Z6J0	O60427	0.1231231231231231
Q7Z6J0	O60447	0.1231231231231231
Q7Z6J0	O60476	0.4264705882352941
Q7Z6J0	O60477	0.4021164021164021
Q7Z6J0	O60478	0.5121951219512195
Q7Z6J0	O60479	0.3571428571428571
Q7Z6J0	O60481	0.6863905325443787
Q7Z6J0	O60487	0.3571428571428571
Q7Z6J0	O60488	0.5121951219512195
Q7Z6J0	O60493	0.3473684210526316
Q7Z6J0	O60496	0.129979035639413
Q7Z6J0	O60499	0.129979035639413
Q7Z6J0	O60500	0.2067039106145251
Q7Z6J0	O60502	0.129979035639413
Q7Z6J0	O60503	0.3473684210526316
Q7Z6J0	O60504	0.1092077087794432
Q7Z6J0	O60506	0.4021164021164021
Q7Z6J0	O60508	0.5121951219512195
Q7Z6J0	O60512	0.129979035639413
Q7Z6J0	O60516	0.2067039106145251
Q7Z6J0	O60524	0.3478260869565217
Q7Z6J0	O60543	0.3571428571428571
Q7Z6J0	O60547	0.4021164021164021
Q7Z6J0	O60548	0.7258064516129032
Q7Z6J0	O60563	0.3473684210526316
Q7Z6J0	O60565	0.129979035639413
Q7Z6J0	O60566	0.1092077087794432
Q7Z6J0	O60568	0.2767123287671232
Q7Z6J0	O60573	0.4021164021164021
Q7Z6J0	O60583	0.562874251497006
Q7Z6J0	O60603	0.1092077087794432
Q7Z6J0	O60610	0.3473684210526316
Q7Z6J0	O60613	0.3473684210526316
Q7Z6J0	O60636	0.4280967126598593
Q7Z6J0	O60641	0.106951871657754
Q7Z6J0	O60645	0.0886998784933171
Q7Z6J0	O60656	0.4021164021164021
Q7Z6J0	O60658	0.5121951219512195
Q7Z6J0	O60663	0.562874251497006
Q7Z6J0	O60664	0.0847457627118644
Q7Z6J0	O60669	0.2983870967741935
Q7Z6J0	O60671	0.055045871559633
Q7Z6J0	O60674	0.0385135135135135
Q7Z6J0	O60675	0.58984375
Q7Z6J0	O60678	0.2767123287671232
Q7Z6J0	O60682	0.6863905325443787
Q7Z6J0	O60683	0.5121951219512195
Q7Z6J0	O60684	0.2067039106145251
Q7Z6J0	O60704	0.5121951219512195
Q7Z6J0	O60711	0.1092077087794432
Q7Z6J0	O60716	0.2067039106145251
Q7Z6J0	O60721	0.0886998784933171
Q7Z6J0	O60725	0.562874251497006
Q7Z6J0	O60729	0.129979035639413
Q7Z6J0	O60741	0.5121951219512195
Q7Z6J0	O60749	0.129979035639413
Q7Z6J0	O60755	0.3473684210526316
Q7Z6J0	O60759	0.2767123287671232
Q7Z6J0	O60760	0.3473684210526316
Q7Z6J0	O60762	0.562874251497006
Q7Z6J0	O60763	0.2767123287671232
Q7Z6J0	O60779	0.2767123287671232
Q7Z6J0	O60783	0.129979035639413
Q7Z6J0	O60784	0.5121951219512195
Q7Z6J0	O60806	0.5121951219512195
Q7Z6J0	O60812	0.129979035639413
Q7Z6J0	O60825	0.3473684210526316
Q7Z6J0	O60826	0.2767123287671232
Q7Z6J0	O60828	0.8181818181818182
Q7Z6J0	O60831	0.5121951219512195
Q7Z6J0	O60832	0.2767123287671232
Q7Z6J0	O60841	0.0169154228855721
Q7Z6J0	O60844	0.2767123287671232
Q7Z6J0	O60858	0.5121951219512195
Q7Z6J0	O60861	0.5121951219512195
Q7Z6J0	O60870	0.2983870967741935
Q7Z6J0	O60879	0.562874251497006
Q7Z6J0	O60883	0.4021164021164021
Q7Z6J0	O60884	0.2767123287671232
Q7Z6J0	O60885	0.0460526315789473
Q7Z6J0	O60888	0.3473684210526316
Q7Z6J0	O60890	0.5121951219512195
Q7Z6J0	O60894	0.4021164021164021
Q7Z6J0	O60895	0.2983870967741935
Q7Z6J0	O60896	0.6545454545454545
Q7Z6J0	O60902	0.52
Q7Z6J0	O60906	0.1999999999999999
Q7Z6J0	O60907	0.1231231231231231
Q7Z6J0	O60909	0.129979035639413
Q7Z6J0	O60921	0.2767123287671232
Q7Z6J0	O60925	0.5121951219512195
Q7Z6J0	O60927	0.2767123287671232
Q7Z6J0	O60930	0.3473684210526316
Q7Z6J0	O60934	0.5121951219512195
Q7Z6J0	O60936	0.7446808510638298
Q7Z6J0	O60941	0.2767123287671232
Q7Z6J0	O60942	0.0483333333333333
Q7Z6J0	O75027	0.2067039106145251
Q7Z6J0	O75030	0.5121951219512195
Q7Z6J0	O75031	0.2983870967741935
Q7Z6J0	O75038	0.0460526315789473
Q7Z6J0	O75044	0.129979035639413
Q7Z6J0	O75052	0.0483333333333333
Q7Z6J0	O75056	0.0886998784933171
Q7Z6J0	O75061	0.0342465753424657
Q7Z6J0	O75069	0.1092077087794432
Q7Z6J0	O75074	0.2767123287671232
Q7Z6J0	O75077	0.4021164021164021
Q7Z6J0	O75078	0.5121951219512195
Q7Z6J0	O75081	0.2067039106145251
Q7Z6J0	O75083	0.0886998784933171
Q7Z6J0	O75084	0.129979035639413
Q7Z6J0	O75112	0.055045871559633
Q7Z6J0	O75113	0.3473684210526316
Q7Z6J0	O75116	0.2067039106145251
Q7Z6J0	O75121	0.562874251497006
Q7Z6J0	O75122	0.4021164021164021
Q7Z6J0	O75127	0.5121951219512195
Q7Z6J0	O75128	0.0385135135135135
Q7Z6J0	O75129	0.129979035639413
Q7Z6J0	O75131	0.1092077087794432
Q7Z6J0	O75143	0.0886998784933171
Q7Z6J0	O75145	0.0886998784933171
Q7Z6J0	O75146	0.2067039106145251
Q7Z6J0	O75150	0.0460526315789473
Q7Z6J0	O75151	0.1999999999999999
Q7Z6J0	O75152	0.2767123287671232
Q7Z6J0	O75154	0.5121951219512195
Q7Z6J0	O75155	0.4264705882352941
Q7Z6J0	O75161	0.58984375
Q7Z6J0	O75164	0.8092485549132948
Q7Z6J0	O75167	0.2767123287671232
Q7Z6J0	O75170	0.3571428571428571
Q7Z6J0	O75175	0.129979035639413
Q7Z6J0	O75177	0.2067039106145251
Q7Z6J0	O75182	0.129979035639413
Q7Z6J0	O75190	0.0385135135135135
Q7Z6J0	O75204	0.4264705882352941
Q7Z6J0	O75208	0.2067039106145251
Q7Z6J0	O75251	0.2067039106145251
Q7Z6J0	O75293	0.2067039106145251
Q7Z6J0	O75298	0.5121951219512195
Q7Z6J0	O75306	0.129979035639413
Q7Z6J0	O75309	0.58984375
Q7Z6J0	O75312	0.2983870967741935
Q7Z6J0	O75317	0.0483333333333333
Q7Z6J0	O75323	0.3473684210526316
Q7Z6J0	O75330	0.2631578947368421
Q7Z6J0	O75334	0.0886998784933171
Q7Z6J0	O75340	0.129979035639413
Q7Z6J0	O75344	0.0886998784933171
Q7Z6J0	O75347	0.4264705882352941
Q7Z6J0	O75348	0.2767123287671232
Q7Z6J0	O75351	0.1231231231231231
Q7Z6J0	O75360	0.6545454545454545
Q7Z6J0	O75362	0.2983870967741935
Q7Z6J0	O75364	0.1999999999999999
Q7Z6J0	O75365	0.2767123287671232
Q7Z6J0	O75380	0.562874251497006
Q7Z6J0	O75381	0.3473684210526316
Q7Z6J0	O75382	0.3473684210526316
Q7Z6J0	O75385	0.129979035639413
Q7Z6J0	O75386	0.0483333333333333
Q7Z6J0	O75390	0.4021164021164021
Q7Z6J0	O75396	0.4021164021164021
Q7Z6J0	O75398	0.2983870967741935
Q7Z6J0	O75400	0.3888888888888889
Q7Z6J0	O75410	0.5121951219512195
Q7Z6J0	O75414	0.2067039106145251
Q7Z6J0	O75419	0.0460526315789473
Q7Z6J0	O75420	0.0342465753424657
Q7Z6J0	O75427	0.562874251497006
Q7Z6J0	O75431	0.2767123287671232
Q7Z6J0	O75436	0.2983870967741935
Q7Z6J0	O75439	0.2767123287671232
Q7Z6J0	O75444	0.4021164021164021
Q7Z6J0	O75446	0.2067039106145251
Q7Z6J0	O75448	0.2745742127753627
Q7Z6J0	O75449	0.4021164021164021
Q7Z6J0	O75460	0.2767123287671232
Q7Z6J0	O75461	0.2067039106145251
Q7Z6J0	O75462	0.4264705882352941
Q7Z6J0	O75469	0.5121951219512195
Q7Z6J0	O75473	0.129979035639413
Q7Z6J0	O75475	0.2983870967741935
Q7Z6J0	O75477	0.2767123287671232
Q7Z6J0	O75478	0.129979035639413
Q7Z6J0	O75486	0.4021164021164021
Q7Z6J0	O75487	0.2767123287671232
Q7Z6J0	O75489	0.5121951219512195
Q7Z6J0	O75494	0.1092077087794432
Q7Z6J0	O75496	0.8092485549132948
Q7Z6J0	O75503	0.2767123287671232
Q7Z6J0	O75509	0.1231231231231231
Q7Z6J0	O75521	0.4
Q7Z6J0	O75525	0.3473684210526316
Q7Z6J0	O75528	0.1092077087794432
Q7Z6J0	O75529	0.0239631336405529
Q7Z6J0	O75530	0.1999999999999999
Q7Z6J0	O75531	0.2767123287671232
Q7Z6J0	O75533	0.4021164021164021
Q7Z6J0	O75534	0.3473684210526316
Q7Z6J0	O75553	0.6863905325443787
Q7Z6J0	O75554	0.2767123287671232
Q7Z6J0	O75556	0.5121951219512195
Q7Z6J0	O75558	0.0385135135135135
Q7Z6J0	O75563	0.2767123287671232
Q7Z6J0	O75569	0.1231231231231231
Q7Z6J0	O75570	0.2767123287671232
Q7Z6J0	O75582	0.0847457627118644
Q7Z6J0	O75586	0.106951871657754
Q7Z6J0	O75593	0.8092485549132948
Q7Z6J0	O75594	0.129979035639413
Q7Z6J0	O75600	0.2983870967741935
Q7Z6J0	O75604	0.106951871657754
Q7Z6J0	O75607	0.2767123287671232
Q7Z6J0	O75608	0.5121951219512195
Q7Z6J0	O75616	0.3571428571428571
Q7Z6J0	O75618	0.2983870967741935
Q7Z6J0	O75626	0.4021164021164021
Q7Z6J0	O75628	0.2767123287671232
Q7Z6J0	O75629	0.2067039106145251
Q7Z6J0	O75636	0.2983870967741935
Q7Z6J0	O75638	0.2767123287671232
Q7Z6J0	O75648	0.2767123287671232
Q7Z6J0	O75663	0.3473684210526316
Q7Z6J0	O75665	0.0483333333333333
Q7Z6J0	O75674	0.6863905325443787
Q7Z6J0	O75676	0.2767123287671232
Q7Z6J0	O75677	0.5121951219512195
Q7Z6J0	O75678	0.0460526315789473
Q7Z6J0	O75679	0.4285714285714285
Q7Z6J0	O75683	0.0886998784933171
Q7Z6J0	O75688	0.0460526315789473
Q7Z6J0	O75689	0.0886998784933171
Q7Z6J0	O75694	0.1231231231231231
Q7Z6J0	O75695	0.1231231231231231
Q7Z6J0	O75712	0.2983870967741935
Q7Z6J0	O75716	0.129979035639413
Q7Z6J0	O75717	0.5121951219512195
Q7Z6J0	O75718	0.0886998784933171
Q7Z6J0	O75746	0.0886998784933171
Q7Z6J0	O75751	0.1092077087794432
Q7Z6J0	O75752	0.129979035639413
Q7Z6J0	O75771	0.2983870967741935
Q7Z6J0	O75781	0.2983870967741935
Q7Z6J0	O75783	0.2983870967741935
Q7Z6J0	O75787	0.129979035639413
Q7Z6J0	O75791	0.2983870967741935
Q7Z6J0	O75792	0.106951871657754
Q7Z6J0	O75794	0.3571428571428571
Q7Z6J0	O75795	0.3571428571428571
Q7Z6J0	O75800	0.4021164021164021
Q7Z6J0	O75807	0.0886998784933171
Q7Z6J0	O75808	0.3888888888888889
Q7Z6J0	O75815	0.562874251497006
Q7Z6J0	O75818	0.0483333333333333
Q7Z6J0	O75821	0.2983870967741935
Q7Z6J0	O75822	0.0460526315789473
Q7Z6J0	O75828	0.1092077087794432
Q7Z6J0	O75832	0.27932485621609
Q7Z6J0	O75840	0.5121951219512195
Q7Z6J0	O75843	0.2067039106145251
Q7Z6J0	O75844	0.3571428571428571
Q7Z6J0	O75845	0.3473684210526316
Q7Z6J0	O75864	0.5121951219512195
Q7Z6J0	O75865	0.5121951219512195
Q7Z6J0	O75871	0.2067039106145251
Q7Z6J0	O75874	0.562874251497006
Q7Z6J0	O75879	0.3473684210526316
Q7Z6J0	O75880	0.106951871657754
Q7Z6J0	O75881	0.562874251497006
Q7Z6J0	O75882	0.3473684210526316
Q7Z6J0	O75886	0.0385135135135135
Q7Z6J0	O75888	0.1231231231231231
Q7Z6J0	O75891	0.2767123287671232
Q7Z6J0	O75896	0.2767123287671232
Q7Z6J0	O75897	0.4021164021164021
Q7Z6J0	O75899	0.2767123287671232
Q7Z6J0	O75900	0.0886998784933171
Q7Z6J0	O75907	0.3473684210526316
Q7Z6J0	O75908	0.1092077087794432
Q7Z6J0	O75909	0.7446808510638298
Q7Z6J0	O75911	0.2983870967741935
Q7Z6J0	O75912	0.129979035639413
Q7Z6J0	O75914	0.0483333333333333
Q7Z6J0	O75915	0.5121951219512195
Q7Z6J0	O75916	0.4021164021164021
Q7Z6J0	O75920	0.4021164021164021
Q7Z6J0	O75925	0.4
Q7Z6J0	O75928	0.1999999999999999
Q7Z6J0	O75934	0.0483333333333333
Q7Z6J0	O75935	0.0460526315789473
Q7Z6J0	O75937	0.0385135135135135
Q7Z6J0	O75940	0.2983870967741935
Q7Z6J0	O75943	0.0886998784933171
Q7Z6J0	O75947	0.0385135135135135
Q7Z6J0	O75955	0.0483333333333333
Q7Z6J0	O75956	0.2767123287671232
Q7Z6J0	O75969	0.2767123287671232
Q7Z6J0	O75971	0.2767123287671232
Q7Z6J0	O75976	0.3473684210526316
Q7Z6J0	O76003	0.562874251497006
Q7Z6J0	O76011	0.562874251497006
Q7Z6J0	O76013	0.2067039106145251
Q7Z6J0	O76014	0.4
Q7Z6J0	O76015	0.2983870967741935
Q7Z6J0	O76021	0.3473684210526316
Q7Z6J0	O76024	0.2067039106145251
Q7Z6J0	O76031	0.4021164021164021
Q7Z6J0	O76039	0.2983870967741935
Q7Z6J0	O76041	0.1092077087794432
Q7Z6J0	O76050	0.562874251497006
Q7Z6J0	O76061	0.5121951219512195
Q7Z6J0	O76062	0.7446808510638298
Q7Z6J0	O76064	0.562874251497006
Q7Z6J0	O76071	0.1231231231231231
Q7Z6J0	O76074	0.58984375
Q7Z6J0	O76075	0.5121951219512195
Q7Z6J0	O76076	0.2767123287671232
Q7Z6J0	O76080	0.0886998784933171
Q7Z6J0	O76081	0.1092077087794432
Q7Z6J0	O76083	0.3473684210526316
Q7Z6J0	O76090	0.58984375
Q7Z6J0	O76094	0.3473684210526316
Q7Z6J0	O76095	0.0886998784933171
Q7Z6J0	O76096	0.58984375
Q7Z6J0	O94760	0.1999999999999999
Q7Z6J0	O94761	0.2767123287671232
Q7Z6J0	O94762	0.129979035639413
Q7Z6J0	O94763	0.2983870967741935
Q7Z6J0	O94769	0.2067039106145251
Q7Z6J0	O94776	0.2767123287671232
Q7Z6J0	O94777	0.58984375
Q7Z6J0	O94782	0.2067039106145251
Q7Z6J0	O94804	0.5121951219512195
Q7Z6J0	O94805	0.3473684210526316
Q7Z6J0	O94806	0.2983870967741935
Q7Z6J0	O94810	0.2767123287671232
Q7Z6J0	O94811	0.1231231231231231
Q7Z6J0	O94812	0.4021164021164021
Q7Z6J0	O94817	0.5121951219512195
Q7Z6J0	O94818	0.129979035639413
Q7Z6J0	O94823	0.2767123287671232
Q7Z6J0	O94826	0.0886998784933171
Q7Z6J0	O94827	0.2767123287671232
Q7Z6J0	O94829	0.0886998784933171
Q7Z6J0	O94842	0.2767123287671232
Q7Z6J0	O94850	0.0385135135135135
Q7Z6J0	O94855	0.129979035639413
Q7Z6J0	O94864	0.6863905325443787
Q7Z6J0	O94868	0.2767123287671232
Q7Z6J0	O94874	0.2820707431165039
Q7Z6J0	O94875	0.2767123287671232
Q7Z6J0	O94876	0.0847457627118644
Q7Z6J0	O94880	0.2767123287671232
Q7Z6J0	O94885	0.1092077087794432
Q7Z6J0	O94887	0.2767123287671232
Q7Z6J0	O94888	0.0169154228855721
Q7Z6J0	O94892	0.129979035639413
Q7Z6J0	O94898	0.2767123287671232
Q7Z6J0	O94901	0.0385135135135135
Q7Z6J0	O94905	0.562874251497006
Q7Z6J0	O94906	0.2067039106145251
Q7Z6J0	O94907	0.4021164021164021
Q7Z6J0	O94910	0.0342465753424657
Q7Z6J0	O94919	0.2067039106145251
Q7Z6J0	O94921	0.1231231231231231
Q7Z6J0	O94925	0.2983870967741935
Q7Z6J0	O94927	0.5121951219512195
Q7Z6J0	O94929	0.2067039106145251
Q7Z6J0	O94933	0.2767123287671232
Q7Z6J0	O94941	0.5121951219512195
Q7Z6J0	O94953	0.4
Q7Z6J0	O94955	0.2067039106145251
Q7Z6J0	O94966	0.1231231231231231
Q7Z6J0	O94967	0.0886998784933171
Q7Z6J0	O94972	0.5121951219512195
Q7Z6J0	O94973	0.0385135135135135
Q7Z6J0	O94979	0.3473684210526316
Q7Z6J0	O94983	0.4264705882352941
Q7Z6J0	O94985	0.5121951219512195
Q7Z6J0	O94989	0.1092077087794432
Q7Z6J0	O94991	0.2767123287671232
Q7Z6J0	O94992	0.2067039106145251
Q7Z6J0	O94993	0.3473684210526316
Q7Z6J0	O95045	0.2983870967741935
Q7Z6J0	O95047	0.58984375
Q7Z6J0	O95067	0.562874251497006
Q7Z6J0	O95069	0.1999999999999999
Q7Z6J0	O95070	0.52
Q7Z6J0	O95073	0.1231231231231231
Q7Z6J0	O95104	0.4
Q7Z6J0	O95125	0.1231231231231231
Q7Z6J0	O95136	0.5121951219512195
Q7Z6J0	O95140	0.8092485549132948
Q7Z6J0	O95147	0.562874251497006
Q7Z6J0	O95149	0.6863905325443787
Q7Z6J0	O95154	0.5121951219512195
Q7Z6J0	O95155	0.5121951219512195
Q7Z6J0	O95159	0.0886998784933171
Q7Z6J0	O95163	0.0886998784933171
Q7Z6J0	O95169	0.5121951219512195
Q7Z6J0	O95171	0.0239631336405529
Q7Z6J0	O95196	0.4264705882352941
Q7Z6J0	O95197	0.1092077087794432
Q7Z6J0	O95198	0.4265275951156138
Q7Z6J0	O95201	0.2767123287671232
Q7Z6J0	O95202	0.0385135135135135
Q7Z6J0	O95208	0.129979035639413
Q7Z6J0	O95210	0.3473684210526316
Q7Z6J0	O95214	0.562874251497006
Q7Z6J0	O95218	0.1092077087794432
Q7Z6J0	O95219	0.3571428571428571
Q7Z6J0	O95229	0.0483333333333333
Q7Z6J0	O95231	0.4264705882352941
Q7Z6J0	O95232	0.129979035639413
Q7Z6J0	O95235	0.5121951219512195
Q7Z6J0	O95236	0.2067039106145251
Q7Z6J0	O95238	0.562874251497006
Q7Z6J0	O95239	0.129979035639413
Q7Z6J0	O95243	0.4021164021164021
Q7Z6J0	O95249	0.1231231231231231
Q7Z6J0	O95251	0.129979035639413
Q7Z6J0	O95257	0.1231231231231231
Q7Z6J0	O95259	0.562874251497006
Q7Z6J0	O95260	0.3473684210526316
Q7Z6J0	O95263	0.5121951219512195
Q7Z6J0	O95267	0.2767123287671232
Q7Z6J0	O95271	0.2067039106145251
Q7Z6J0	O95273	0.2767123287671232
Q7Z6J0	O95274	0.0886998784933171
Q7Z6J0	O95278	0.58984375
Q7Z6J0	O95279	0.2067039106145251
Q7Z6J0	O95292	0.129979035639413
Q7Z6J0	O95295	0.129979035639413
Q7Z6J0	O95297	0.3473684210526316
Q7Z6J0	O95298	0.4264705882352941
Q7Z6J0	O95299	0.1231231231231231
Q7Z6J0	O95302	0.3478260869565217
Q7Z6J0	O95319	0.2067039106145251
Q7Z6J0	O95343	0.2983870967741935
Q7Z6J0	O95347	0.0847457627118644
Q7Z6J0	O95352	0.3473684210526316
Q7Z6J0	O95361	0.0460526315789473
Q7Z6J0	O95363	0.5121951219512195
Q7Z6J0	O95365	0.2767123287671232
Q7Z6J0	O95373	0.129979035639413
Q7Z6J0	O95376	0.6863905325443787
Q7Z6J0	O95379	0.3478260869565217
Q7Z6J0	O95382	0.0460526315789473
Q7Z6J0	O95388	0.0886998784933171
Q7Z6J0	O95390	0.3473684210526316
Q7Z6J0	O95391	0.0483333333333333
Q7Z6J0	O95394	0.5121951219512195
Q7Z6J0	O95396	0.3473684210526316
Q7Z6J0	O95398	0.0483333333333333
Q7Z6J0	O95400	0.106951871657754
Q7Z6J0	O95402	0.1092077087794432
Q7Z6J0	O95405	0.0149942329873125
Q7Z6J0	O95407	0.2767123287671232
Q7Z6J0	O95409	0.6863905325443787
Q7Z6J0	O95415	0.2983870967741935
Q7Z6J0	O95416	0.4264705882352941
Q7Z6J0	O95427	0.3473684210526316
Q7Z6J0	O95429	0.2767123287671232
Q7Z6J0	O95433	0.2067039106145251
Q7Z6J0	O95436	0.1231231231231231
Q7Z6J0	O95447	0.129979035639413
Q7Z6J0	O95450	0.0886998784933171
Q7Z6J0	O95456	0.2983870967741935
Q7Z6J0	O95466	0.5121951219512195
Q7Z6J0	O95467	0.2067039106145251
Q7Z6J0	O95470	0.2067039106145251
Q7Z6J0	O95471	0.5121951219512195
Q7Z6J0	O95475	0.11165868147179
Q7Z6J0	O95479	0.5121951219512195
Q7Z6J0	O95484	0.562874251497006
Q7Z6J0	O95486	0.1092077087794432
Q7Z6J0	O95487	0.129979035639413
Q7Z6J0	O95500	0.562874251497006
Q7Z6J0	O95503	0.0460526315789473
Q7Z6J0	O95528	0.5121951219512195
Q7Z6J0	O95544	0.4021164021164021
Q7Z6J0	O95551	0.2983870967741935
Q7Z6J0	O95571	0.4021164021164021
Q7Z6J0	O95573	0.2767123287671232
Q7Z6J0	O95600	0.562874251497006
Q7Z6J0	O95619	0.0886998784933171
Q7Z6J0	O95622	0.5121951219512195
Q7Z6J0	O95628	0.7258064516129032
Q7Z6J0	O95630	0.5121951219512195
Q7Z6J0	O95631	0.2767123287671232
Q7Z6J0	O95633	0.0342465753424657
Q7Z6J0	O95639	0.2067039106145251
Q7Z6J0	O95644	0.8092485549132948
Q7Z6J0	O95670	0.0886998784933171
Q7Z6J0	O95671	0.4021164021164021
Q7Z6J0	O95672	0.4264705882352941
Q7Z6J0	O95674	0.129979035639413
Q7Z6J0	O95677	0.3571428571428571
Q7Z6J0	O95678	0.2767123287671232
Q7Z6J0	O95684	0.3571428571428571
Q7Z6J0	O95696	0.0886998784933171
Q7Z6J0	O95704	0.2983870967741935
Q7Z6J0	O95707	0.2767123287671232
Q7Z6J0	O95715	0.5121951219512195
Q7Z6J0	O95716	0.0460526315789473
Q7Z6J0	O95718	0.5121951219512195
Q7Z6J0	O95721	0.1231231231231231
Q7Z6J0	O95747	0.1231231231231231
Q7Z6J0	O95749	0.5121951219512195
Q7Z6J0	O95751	0.2767123287671232
Q7Z6J0	O95754	0.3473684210526316
Q7Z6J0	O95758	0.3473684210526316
Q7Z6J0	O95772	0.1092077087794432
Q7Z6J0	O95782	0.0886998784933171
Q7Z6J0	O95786	0.562874251497006
Q7Z6J0	O95789	0.1092077087794432
Q7Z6J0	O95793	0.1092077087794432
Q7Z6J0	O95810	0.1092077087794432
Q7Z6J0	O95816	0.1092077087794432
Q7Z6J0	O95817	0.6545454545454545
Q7Z6J0	O95819	0.0239631336405529
Q7Z6J0	O95822	0.562874251497006
Q7Z6J0	O95825	0.7272727272727273
Q7Z6J0	O95831	0.3473684210526316
Q7Z6J0	O95832	0.4021164021164021
Q7Z6J0	O95835	0.5121951219512195
Q7Z6J0	O95837	0.0483333333333333
Q7Z6J0	O95858	0.562874251497006
Q7Z6J0	O95863	0.5121951219512195
Q7Z6J0	O95864	0.4264705882352941
Q7Z6J0	O95881	0.3571428571428571
Q7Z6J0	O95886	0.2767123287671232
Q7Z6J0	O95897	0.2767123287671232
Q7Z6J0	O95900	0.562874251497006
Q7Z6J0	O95905	0.0886998784933171
Q7Z6J0	O95922	0.2767123287671232
Q7Z6J0	O95925	0.5121951219512195
Q7Z6J0	O95926	0.129979035639413
Q7Z6J0	O95931	0.1092077087794432
Q7Z6J0	O95935	0.2067039106145251
Q7Z6J0	O95936	0.6545454545454545
Q7Z6J0	O95947	0.4
Q7Z6J0	O95948	0.562874251497006
Q7Z6J0	O95954	0.2767123287671232
Q7Z6J0	O95965	0.4021164021164021
Q7Z6J0	O95967	0.2067039106145251
Q7Z6J0	O95968	0.5121951219512195
Q7Z6J0	O95970	0.1092077087794432
Q7Z6J0	O95977	0.562874251497006
Q7Z6J0	O95980	0.5121951219512195
Q7Z6J0	O95983	0.055045871559633
Q7Z6J0	O95985	0.0385135135135135
Q7Z6J0	O95989	0.1231231231231231
Q7Z6J0	O95990	0.2983870967741935
Q7Z6J0	O95992	0.3478260869565217
Q7Z6J0	O95994	0.129979035639413
Q7Z6J0	O95995	0.2983870967741935
Q7Z6J0	O95997	0.6863905325443787
Q7Z6J0	O95999	0.4021164021164021
Q7Z6J0	O96000	0.129979035639413
Q7Z6J0	O96004	0.58984375
Q7Z6J0	O96005	0.2067039106145251
Q7Z6J0	O96006	0.129979035639413
Q7Z6J0	O96008	0.3473684210526316
Q7Z6J0	O96011	0.8092485549132948
Q7Z6J0	O96013	0.129979035639413
Q7Z6J0	O96014	0.2067039106145251
Q7Z6J0	O96017	0.3473684210526316
Q7Z6J0	O96018	0.2983870967741935
Q7Z6J0	O96019	0.3473684210526316
Q7Z6J0	O96020	0.7272727272727273
Q7Z6J0	O96028	0.3473684210526316
Q7Z6J0	P00338	0.2983870967741935
Q7Z6J0	P00352	0.5121951219512195
Q7Z6J0	P00367	0.3473684210526316
Q7Z6J0	P00374	0.562874251497006
Q7Z6J0	P00387	0.129979035639413
Q7Z6J0	P00390	0.4021164021164021
Q7Z6J0	P00403	0.4264705882352941
Q7Z6J0	P00439	0.3977702278714208
Q7Z6J0	P00441	0.6545454545454545
Q7Z6J0	P00488	0.2767123287671232
Q7Z6J0	P00492	0.0886998784933171
Q7Z6J0	P00505	0.4
Q7Z6J0	P00519	0.6863905325443787
Q7Z6J0	P00533	0.4264705882352941
Q7Z6J0	P00540	0.5121951219512195
Q7Z6J0	P00558	0.7258064516129032
Q7Z6J0	P00709	0.3571428571428571
Q7Z6J0	P00734	0.0483333333333333
Q7Z6J0	P00736	0.2983870967741935
Q7Z6J0	P00742	0.3888888888888889
Q7Z6J0	P00747	0.4
Q7Z6J0	P00748	0.58984375
Q7Z6J0	P00749	0.3473684210526316
Q7Z6J0	P00750	0.1092077087794432
Q7Z6J0	P00797	0.129979035639413
Q7Z6J0	P00813	0.4021164021164021
Q7Z6J0	P00918	0.4021164021164021
Q7Z6J0	P00966	0.58984375
Q7Z6J0	P00973	0.2067039106145251
Q7Z6J0	P01009	0.58984375
Q7Z6J0	P01011	0.5121951219512195
Q7Z6J0	P01023	0.2983870967741935
Q7Z6J0	P01033	0.1999999999999999
Q7Z6J0	P01034	0.2983870967741935
Q7Z6J0	P01042	0.3473684210526316
Q7Z6J0	P01100	0.4264705882352941
Q7Z6J0	P01106	0.129979035639413
Q7Z6J0	P01111	0.1092077087794432
Q7Z6J0	P01112	0.2067039106145251
Q7Z6J0	P01116	0.1092077087794432
Q7Z6J0	P01127	0.58984375
Q7Z6J0	P01130	0.562874251497006
Q7Z6J0	P01133	0.2983870967741935
Q7Z6J0	P01135	0.58984375
Q7Z6J0	P01137	0.2767123287671232
Q7Z6J0	P01138	0.129979035639413
Q7Z6J0	P01160	0.1092077087794432
Q7Z6J0	P01229	0.2767123287671232
Q7Z6J0	P01236	0.2983870967741935
Q7Z6J0	P01241	0.7446808510638298
Q7Z6J0	P01242	0.6545454545454545
Q7Z6J0	P01275	0.2767123287671232
Q7Z6J0	P01298	0.5121951219512195
Q7Z6J0	P01308	0.562874251497006
Q7Z6J0	P01344	0.5121951219512195
Q7Z6J0	P01374	0.3473684210526316
Q7Z6J0	P01375	0.1092077087794432
Q7Z6J0	P01563	0.5121951219512195
Q7Z6J0	P01574	0.2767123287671232
Q7Z6J0	P01579	0.2067039106145251
Q7Z6J0	P01583	0.2067039106145251
Q7Z6J0	P01584	0.0385135135135135
Q7Z6J0	P01588	0.58984375
Q7Z6J0	P01593	0.4021164021164021
Q7Z6J0	P01594	0.4021164021164021
Q7Z6J0	P01597	0.5121951219512195
Q7Z6J0	P01615	0.4264705882352941
Q7Z6J0	P01699	0.5121951219512195
Q7Z6J0	P01700	0.5121951219512195
Q7Z6J0	P01703	0.4264705882352941
Q7Z6J0	P01704	0.4285714285714285
Q7Z6J0	P01705	0.4021164021164021
Q7Z6J0	P01706	0.4264705882352941
Q7Z6J0	P01709	0.4021164021164021
Q7Z6J0	P01721	0.4021164021164021
Q7Z6J0	P01730	0.562874251497006
Q7Z6J0	P01732	0.7272727272727273
Q7Z6J0	P01880	0.6863905325443787
Q7Z6J0	P01889	0.5121951219512195
Q7Z6J0	P01893	0.5121951219512195
Q7Z6J0	P01903	0.7446808510638298
Q7Z6J0	P01909	0.7446808510638298
Q7Z6J0	P01911	0.6863905325443787
Q7Z6J0	P01920	0.562874251497006
Q7Z6J0	P02042	0.2067039106145251
Q7Z6J0	P02100	0.562874251497006
Q7Z6J0	P02452	0.1092077087794432
Q7Z6J0	P02458	0.1231231231231231
Q7Z6J0	P02461	0.2767123287671232
Q7Z6J0	P02489	0.2767123287671232
Q7Z6J0	P02511	0.0886998784933171
Q7Z6J0	P02533	0.2767123287671232
Q7Z6J0	P02538	0.0886998784933171
Q7Z6J0	P02545	0.129979035639413
Q7Z6J0	P02647	0.6545454545454545
Q7Z6J0	P02649	0.129979035639413
Q7Z6J0	P02652	0.5121951219512195
Q7Z6J0	P02654	0.562874251497006
Q7Z6J0	P02655	0.5121951219512195
Q7Z6J0	P02656	0.562874251497006
Q7Z6J0	P02671	0.0886998784933171
Q7Z6J0	P02675	0.129979035639413
Q7Z6J0	P02679	0.129979035639413
Q7Z6J0	P02686	0.2983870967741935
Q7Z6J0	P02730	0.2767123287671232
Q7Z6J0	P02743	0.106951871657754
Q7Z6J0	P02747	0.129979035639413
Q7Z6J0	P02753	0.2767123287671232
Q7Z6J0	P02760	0.58984375
Q7Z6J0	P02763	0.4264705882352941
Q7Z6J0	P02765	0.562874251497006
Q7Z6J0	P02766	0.2767123287671232
Q7Z6J0	P02771	0.2767123287671232
Q7Z6J0	P02776	0.5121951219512195
Q7Z6J0	P02786	0.562874251497006
Q7Z6J0	P02787	0.2983870967741935
Q7Z6J0	P02792	0.2767123287671232
Q7Z6J0	P02794	0.3571428571428571
Q7Z6J0	P02810	0.2983870967741935
Q7Z6J0	P02812	0.2767123287671232
Q7Z6J0	P02814	0.5121951219512195
Q7Z6J0	P02818	0.2983870967741935
Q7Z6J0	P03372	0.6863905325443787
Q7Z6J0	P03886	0.2983870967741935
Q7Z6J0	P03891	0.5121951219512195
Q7Z6J0	P03901	0.1999999999999999
Q7Z6J0	P03905	0.3473684210526316
Q7Z6J0	P03915	0.3473684210526316
Q7Z6J0	P03923	0.2767123287671232
Q7Z6J0	P03952	0.2983870967741935
Q7Z6J0	P03956	0.5121951219512195
Q7Z6J0	P04000	0.8217054263565892
Q7Z6J0	P04001	0.8780487804878049
Q7Z6J0	P04003	0.0385135135135135
Q7Z6J0	P04004	0.2067039106145251
Q7Z6J0	P04035	0.5121951219512195
Q7Z6J0	P04040	0.1231231231231231
Q7Z6J0	P04049	0.4021164021164021
Q7Z6J0	P04053	0.2067039106145251
Q7Z6J0	P04062	0.3571428571428571
Q7Z6J0	P04066	0.58984375
Q7Z6J0	P04070	0.562874251497006
Q7Z6J0	P04075	0.5121951219512195
Q7Z6J0	P04083	0.4021164021164021
Q7Z6J0	P04141	0.7446808510638298
Q7Z6J0	P04150	0.58984375
Q7Z6J0	P04156	0.1092077087794432
Q7Z6J0	P04179	0.6545454545454545
Q7Z6J0	P04180	0.2983870967741935
Q7Z6J0	P04181	0.2067039106145251
Q7Z6J0	P04183	0.58984375
Q7Z6J0	P04196	0.562874251497006
Q7Z6J0	P04198	0.2767123287671232
Q7Z6J0	P04233	0.2767123287671232
Q7Z6J0	P04234	0.52
Q7Z6J0	P04259	0.0886998784933171
Q7Z6J0	P04264	0.2983870967741935
Q7Z6J0	P04271	0.562874251497006
Q7Z6J0	P04280	0.2067039106145251
Q7Z6J0	P04350	0.0886998784933171
Q7Z6J0	P04406	0.5121951219512195
Q7Z6J0	P04439	0.562874251497006
Q7Z6J0	P04553	0.4264705882352941
Q7Z6J0	P04554	0.58984375
Q7Z6J0	P04626	0.562874251497006
Q7Z6J0	P04628	0.129979035639413
Q7Z6J0	P04629	0.7258064516129032
Q7Z6J0	P04632	0.1092077087794432
Q7Z6J0	P04637	0.3571428571428571
Q7Z6J0	P04733	0.0886998784933171
Q7Z6J0	P04792	0.4021164021164021
Q7Z6J0	P04798	0.2767123287671232
Q7Z6J0	P04818	0.2767123287671232
Q7Z6J0	P04843	0.1231231231231231
Q7Z6J0	P04844	0.0483333333333333
Q7Z6J0	P04899	0.1231231231231231
Q7Z6J0	P04920	0.0460526315789473
Q7Z6J0	P05000	0.58984375
Q7Z6J0	P05019	0.5121951219512195
Q7Z6J0	P05023	0.0886998784933171
Q7Z6J0	P05026	0.5121951219512195
Q7Z6J0	P05062	0.562874251497006
Q7Z6J0	P05067	0.2767123287671232
Q7Z6J0	P05090	0.2983870967741935
Q7Z6J0	P05091	0.4021164021164021
Q7Z6J0	P05093	0.5121951219512195
Q7Z6J0	P05106	0.58984375
Q7Z6J0	P05107	0.4264705882352941
Q7Z6J0	P05108	0.2767123287671232
Q7Z6J0	P05112	0.4021164021164021
Q7Z6J0	P05113	0.6863905325443787
Q7Z6J0	P05120	0.3473684210526316
Q7Z6J0	P05121	0.2767123287671232
Q7Z6J0	P05129	0.3473684210526316
Q7Z6J0	P05141	0.5121951219512195
Q7Z6J0	P05154	0.3473684210526316
Q7Z6J0	P05155	0.0342465753424657
Q7Z6J0	P05160	0.3473684210526316
Q7Z6J0	P05161	0.2767123287671232
Q7Z6J0	P05165	0.3473684210526316
Q7Z6J0	P05166	0.1231231231231231
Q7Z6J0	P05177	0.5121951219512195
Q7Z6J0	P05181	0.129979035639413
Q7Z6J0	P05186	0.2067039106145251
Q7Z6J0	P05198	0.0385135135135135
Q7Z6J0	P05230	0.5121951219512195
Q7Z6J0	P05231	0.58984375
Q7Z6J0	P05305	0.8092485549132948
Q7Z6J0	P05362	0.6545454545454545
Q7Z6J0	P05386	0.5121951219512195
Q7Z6J0	P05387	0.52
Q7Z6J0	P05388	0.4021164021164021
Q7Z6J0	P05412	0.2067039106145251
Q7Z6J0	P05423	0.0847457627118644
Q7Z6J0	P05451	0.3473684210526316
Q7Z6J0	P05455	0.1092077087794432
Q7Z6J0	P05549	0.2983870967741935
Q7Z6J0	P05556	0.3571428571428571
Q7Z6J0	P05771	0.1092077087794432
Q7Z6J0	P05783	0.129979035639413
Q7Z6J0	P05787	0.129979035639413
Q7Z6J0	P05814	0.129979035639413
Q7Z6J0	P05937	0.2067039106145251
Q7Z6J0	P05976	0.129979035639413
Q7Z6J0	P05981	0.2983870967741935
Q7Z6J0	P05997	0.129979035639413
Q7Z6J0	P06127	0.58984375
Q7Z6J0	P06132	0.2767123287671232
Q7Z6J0	P06133	0.5121951219512195
Q7Z6J0	P06213	0.2983870967741935
Q7Z6J0	P06239	0.58984375
Q7Z6J0	P06241	0.562874251497006
Q7Z6J0	P06276	0.129979035639413
Q7Z6J0	P06307	0.2767123287671232
Q7Z6J0	P06396	0.5121951219512195
Q7Z6J0	P06400	0.2067039106145251
Q7Z6J0	P06401	0.52
Q7Z6J0	P06454	0.2983870967741935
Q7Z6J0	P06493	0.1092077087794432
Q7Z6J0	P06576	0.5121951219512195
Q7Z6J0	P06727	0.2767123287671232
Q7Z6J0	P06729	0.562874251497006
Q7Z6J0	P06730	0.1231231231231231
Q7Z6J0	P06732	0.5121951219512195
Q7Z6J0	P06733	0.562874251497006
Q7Z6J0	P06734	0.0886998784933171
Q7Z6J0	P06737	0.4285714285714285
Q7Z6J0	P06744	0.2767123287671232
Q7Z6J0	P06746	0.58984375
Q7Z6J0	P06748	0.5121951219512195
Q7Z6J0	P06753	0.129979035639413
Q7Z6J0	P06756	0.3473684210526316
Q7Z6J0	P06850	0.4021164021164021
Q7Z6J0	P06865	0.2983870967741935
Q7Z6J0	P06870	0.4021164021164021
Q7Z6J0	P07093	0.3473684210526316
Q7Z6J0	P07101	0.3473684210526316
Q7Z6J0	P07195	0.3473684210526316
Q7Z6J0	P07196	0.2767123287671232
Q7Z6J0	P07197	0.5121951219512195
Q7Z6J0	P07199	0.0460526315789473
Q7Z6J0	P07203	0.5121951219512195
Q7Z6J0	P07205	0.562874251497006
Q7Z6J0	P07237	0.562874251497006
Q7Z6J0	P07288	0.4021164021164021
Q7Z6J0	P07305	0.2067039106145251
Q7Z6J0	P07307	0.2983870967741935
Q7Z6J0	P07315	0.2983870967741935
Q7Z6J0	P07332	0.2767123287671232
Q7Z6J0	P07333	0.58984375
Q7Z6J0	P07339	0.129979035639413
Q7Z6J0	P07355	0.5121951219512195
Q7Z6J0	P07358	0.129979035639413
Q7Z6J0	P07359	0.2067039106145251
Q7Z6J0	P07360	0.58984375
Q7Z6J0	P07384	0.0460526315789473
Q7Z6J0	P07437	0.129979035639413
Q7Z6J0	P07438	0.3473684210526316
Q7Z6J0	P07492	0.7258064516129032
Q7Z6J0	P07498	0.2767123287671232
Q7Z6J0	P07550	0.562874251497006
Q7Z6J0	P07585	0.2767123287671232
Q7Z6J0	P07602	0.4021164021164021
Q7Z6J0	P07686	0.3473684210526316
Q7Z6J0	P07711	0.2767123287671232
Q7Z6J0	P07741	0.4021164021164021
Q7Z6J0	P07766	0.2067039106145251
Q7Z6J0	P07858	0.3473684210526316
Q7Z6J0	P07864	0.2067039106145251
Q7Z6J0	P07900	0.2067039106145251
Q7Z6J0	P07910	0.0886998784933171
Q7Z6J0	P07919	0.2983870967741935
Q7Z6J0	P07947	0.5121951219512195
Q7Z6J0	P07948	0.5121951219512195
Q7Z6J0	P07949	0.2067039106145251
Q7Z6J0	P07951	0.2067039106145251
Q7Z6J0	P07954	0.4264705882352941
Q7Z6J0	P07988	0.5121951219512195
Q7Z6J0	P07992	0.3473684210526316
Q7Z6J0	P07996	0.0886998784933171
Q7Z6J0	P07998	0.3473684210526316
Q7Z6J0	P08034	0.562874251497006
Q7Z6J0	P08047	0.3473684210526316
Q7Z6J0	P08069	0.5121951219512195
Q7Z6J0	P08100	0.8780487804878049
Q7Z6J0	P08123	0.129979035639413
Q7Z6J0	P08133	0.4021164021164021
Q7Z6J0	P08134	0.5121951219512195
Q7Z6J0	P08138	0.58984375
Q7Z6J0	P08151	0.2767123287671232
Q7Z6J0	P08173	0.2067039106145251
Q7Z6J0	P08195	0.055045871559633
Q7Z6J0	P08235	0.2767123287671232
Q7Z6J0	P08236	0.4264705882352941
Q7Z6J0	P08237	0.562874251497006
Q7Z6J0	P08238	0.1092077087794432
Q7Z6J0	P08240	0.2067039106145251
Q7Z6J0	P08243	0.5121951219512195
Q7Z6J0	P08246	0.2067039106145251
Q7Z6J0	P08247	0.7272727272727273
Q7Z6J0	P08253	0.5121951219512195
Q7Z6J0	P08254	0.5121951219512195
Q7Z6J0	P08294	0.2767123287671232
Q7Z6J0	P08473	0.4
Q7Z6J0	P08476	0.3333333333333333
Q7Z6J0	P08514	0.4264705882352941
Q7Z6J0	P08559	0.2983870967741935
Q7Z6J0	P08571	0.0385135135135135
Q7Z6J0	P08574	0.2067039106145251
Q7Z6J0	P08575	0.1999999999999999
Q7Z6J0	P08579	0.0886998784933171
Q7Z6J0	P08581	0.2767123287671232
Q7Z6J0	P08588	0.4264705882352941
Q7Z6J0	P08590	0.0460526315789473
Q7Z6J0	P08620	0.0886998784933171
Q7Z6J0	P08621	0.0886998784933171
Q7Z6J0	P08631	0.4021164021164021
Q7Z6J0	P08648	0.5121951219512195
Q7Z6J0	P08651	0.0385135135135135
Q7Z6J0	P08670	0.129979035639413
Q7Z6J0	P08684	0.6863905325443787
Q7Z6J0	P08686	0.6545454545454545
Q7Z6J0	P08697	0.3473684210526316
Q7Z6J0	P08700	0.2067039106145251
Q7Z6J0	P08709	0.2983870967741935
Q7Z6J0	P08727	0.055045871559633
Q7Z6J0	P08729	0.2067039106145251
Q7Z6J0	P08754	0.129979035639413
Q7Z6J0	P08758	0.3571428571428571
Q7Z6J0	P08779	0.3888888888888889
Q7Z6J0	P08833	0.1092077087794432
Q7Z6J0	P08865	0.2067039106145251
Q7Z6J0	P08887	0.3571428571428571
Q7Z6J0	P08908	0.5121951219512195
Q7Z6J0	P08912	0.2983870967741935
Q7Z6J0	P08913	0.5121951219512195
Q7Z6J0	P08949	0.7446808510638298
Q7Z6J0	P08962	0.562874251497006
Q7Z6J0	P09012	0.0886998784933171
Q7Z6J0	P09016	0.5121951219512195
Q7Z6J0	P09017	0.3473684210526316
Q7Z6J0	P09038	0.4021164021164021
Q7Z6J0	P09067	0.1092077087794432
Q7Z6J0	P09086	0.0460526315789473
Q7Z6J0	P09104	0.5121951219512195
Q7Z6J0	P09105	0.4021164021164021
Q7Z6J0	P09110	0.3473684210526316
Q7Z6J0	P09172	0.129979035639413
Q7Z6J0	P09211	0.58984375
Q7Z6J0	P09228	0.2983870967741935
Q7Z6J0	P09234	0.0342465753424657
Q7Z6J0	P09237	0.3473684210526316
Q7Z6J0	P09238	0.3571428571428571
Q7Z6J0	P09326	0.562874251497006
Q7Z6J0	P09327	0.1092077087794432
Q7Z6J0	P09341	0.5121951219512195
Q7Z6J0	P09417	0.3571428571428571
Q7Z6J0	P09429	0.2983870967741935
Q7Z6J0	P09466	0.6545454545454545
Q7Z6J0	P09467	0.3571428571428571
Q7Z6J0	P09471	0.0460526315789473
Q7Z6J0	P09486	0.129979035639413
Q7Z6J0	P09493	0.1092077087794432
Q7Z6J0	P09496	0.1092077087794432
Q7Z6J0	P09497	0.2067039106145251
Q7Z6J0	P09529	0.3571428571428571
Q7Z6J0	P09543	0.2067039106145251
Q7Z6J0	P09544	0.1999999999999999
Q7Z6J0	P09564	0.7446808510638298
Q7Z6J0	P09603	0.58984375
Q7Z6J0	P09619	0.58984375
Q7Z6J0	P09622	0.562874251497006
Q7Z6J0	P09629	0.4021164021164021
Q7Z6J0	P09651	0.2767123287671232
Q7Z6J0	P09661	0.2767123287671232
Q7Z6J0	P09669	0.562874251497006
Q7Z6J0	P09681	0.6863905325443787
Q7Z6J0	P09683	0.8092485549132948
Q7Z6J0	P09693	0.2067039106145251
Q7Z6J0	P09758	0.0342465753424657
Q7Z6J0	P09769	0.58984375
Q7Z6J0	P09871	0.4021164021164021
Q7Z6J0	P09874	0.1231231231231231
Q7Z6J0	P09884	0.0483333333333333
Q7Z6J0	P09912	0.129979035639413
Q7Z6J0	P09913	0.106951871657754
Q7Z6J0	P09914	0.2067039106145251
Q7Z6J0	P09917	0.2983870967741935
Q7Z6J0	P09919	0.6545454545454545
Q7Z6J0	P09923	0.2767123287671232
Q7Z6J0	P09936	0.3473684210526316
Q7Z6J0	P09958	0.0460526315789473
Q7Z6J0	P09972	0.562874251497006
Q7Z6J0	P0C1Z6	0.5121951219512195
Q7Z6J0	P0C2W1	0.3888888888888889
Q7Z6J0	P0C7T5	0.562874251497006
Q7Z6J0	P0C7U0	0.2767123287671232
Q7Z6J0	P0C7W6	0.1092077087794432
Q7Z6J0	P0CAP1	0.2067039106145251
Q7Z6J0	P0CB47	0.0483333333333333
Q7Z6J0	P0CG08	0.129979035639413
Q7Z6J0	P0CG47	0.1231231231231231
Q7Z6J0	P0CG48	0.0259740259740259
Q7Z6J0	P0DJJ0	0.1999999999999999
Q7Z6J0	P0DME0	0.106951871657754
Q7Z6J0	P0DML2	0.6545454545454545
Q7Z6J0	P0DML3	0.6545454545454545
Q7Z6J0	P0DMS8	0.5121951219512195
Q7Z6J0	P0DMS9	0.5121951219512195
Q7Z6J0	P0DMV8	0.2767123287671232
Q7Z6J0	P0DMV9	0.2767123287671232
Q7Z6J0	P0DN84	0.52
Q7Z6J0	P0DN86	0.3478260869565217
Q7Z6J0	P0DP23	0.2983870967741935
Q7Z6J0	P0DP24	0.2767123287671232
Q7Z6J0	P0DP25	0.2767123287671232
Q7Z6J0	P0DP57	0.5121951219512195
Q7Z6J0	P0DP91	0.6545454545454545
Q7Z6J0	P0DPB3	0.5121951219512195
Q7Z6J0	P0DPD6	0.3473684210526316
Q7Z6J0	P0DPH7	0.2767123287671232
Q7Z6J0	P0DPH8	0.2767123287671232
Q7Z6J0	P0DPK3	0.129979035639413
Q7Z6J0	P0DPK4	0.3473684210526316
Q7Z6J0	P0DTE4	0.4021164021164021
Q7Z6J0	P10073	0.52
Q7Z6J0	P10074	0.3473684210526316
Q7Z6J0	P10109	0.3473684210526316
Q7Z6J0	P10114	0.2767123287671232
Q7Z6J0	P10124	0.2067039106145251
Q7Z6J0	P10144	0.58984375
Q7Z6J0	P10145	0.562874251497006
Q7Z6J0	P10155	0.5121951219512195
Q7Z6J0	P10163	0.3473684210526316
Q7Z6J0	P10242	0.4264705882352941
Q7Z6J0	P10243	0.5121951219512195
Q7Z6J0	P10244	0.5121951219512195
Q7Z6J0	P10275	0.2767123287671232
Q7Z6J0	P10276	0.5121951219512195
Q7Z6J0	P10301	0.2067039106145251
Q7Z6J0	P10321	0.4264705882352941
Q7Z6J0	P10323	0.1092077087794432
Q7Z6J0	P10398	0.2067039106145251
Q7Z6J0	P10412	0.1231231231231231
Q7Z6J0	P10415	0.5121951219512195
Q7Z6J0	P10451	0.2067039106145251
Q7Z6J0	P10515	0.129979035639413
Q7Z6J0	P10588	0.3473684210526316
Q7Z6J0	P10589	0.2983870967741935
Q7Z6J0	P10600	0.2983870967741935
Q7Z6J0	P10606	0.562874251497006
Q7Z6J0	P10619	0.129979035639413
Q7Z6J0	P10632	0.129979035639413
Q7Z6J0	P10635	0.5121951219512195
Q7Z6J0	P10636	0.4021164021164021
Q7Z6J0	P10644	0.562874251497006
Q7Z6J0	P10646	0.2983870967741935
Q7Z6J0	P10720	0.58984375
Q7Z6J0	P10721	0.6545454545454545
Q7Z6J0	P10746	0.4021164021164021
Q7Z6J0	P10747	0.8092485549132948
Q7Z6J0	P10768	0.562874251497006
Q7Z6J0	P10809	0.4021164021164021
Q7Z6J0	P10826	0.562874251497006
Q7Z6J0	P10827	0.562874251497006
Q7Z6J0	P10828	0.562874251497006
Q7Z6J0	P10909	0.6863905325443787
Q7Z6J0	P10911	0.5121951219512195
Q7Z6J0	P10912	0.4264705882352941
Q7Z6J0	P10914	0.5121951219512195
Q7Z6J0	P10916	0.4021164021164021
Q7Z6J0	P11021	0.1231231231231231
Q7Z6J0	P11142	0.2067039106145251
Q7Z6J0	P11161	0.5121951219512195
Q7Z6J0	P11166	0.2067039106145251
Q7Z6J0	P11168	0.2983870967741935
Q7Z6J0	P11169	0.2983870967741935
Q7Z6J0	P11171	0.1231231231231231
Q7Z6J0	P11172	0.4264705882352941
Q7Z6J0	P11177	0.2983870967741935
Q7Z6J0	P11182	0.129979035639413
Q7Z6J0	P11215	0.3473684210526316
Q7Z6J0	P11216	0.2767123287671232
Q7Z6J0	P11217	0.2767123287671232
Q7Z6J0	P11226	0.5121951219512195
Q7Z6J0	P11229	0.562874251497006
Q7Z6J0	P11230	0.562874251497006
Q7Z6J0	P11233	0.2767123287671232
Q7Z6J0	P11234	0.2767123287671232
Q7Z6J0	P11245	0.3473684210526316
Q7Z6J0	P11274	0.129979035639413
Q7Z6J0	P11279	0.5121951219512195
Q7Z6J0	P11308	0.2067039106145251
Q7Z6J0	P11309	0.2983870967741935
Q7Z6J0	P11362	0.3571428571428571
Q7Z6J0	P11387	0.2767123287671232
Q7Z6J0	P11413	0.2983870967741935
Q7Z6J0	P11441	0.58984375
Q7Z6J0	P11473	0.1231231231231231
Q7Z6J0	P11474	0.3473684210526316
Q7Z6J0	P11487	0.4021164021164021
Q7Z6J0	P11511	0.4
Q7Z6J0	P11586	0.2983870967741935
Q7Z6J0	P11684	0.52
Q7Z6J0	P11686	0.0460526315789473
Q7Z6J0	P11712	0.1231231231231231
Q7Z6J0	P11766	0.3478260869565217
Q7Z6J0	P11801	0.2983870967741935
Q7Z6J0	P11802	0.1092077087794432
Q7Z6J0	P11831	0.5121951219512195
Q7Z6J0	P11836	0.0886998784933171
Q7Z6J0	P11908	0.2983870967741935
Q7Z6J0	P11912	0.5121951219512195
Q7Z6J0	P11926	0.0886998784933171
Q7Z6J0	P11940	0.2767123287671232
Q7Z6J0	P12004	0.5121951219512195
Q7Z6J0	P12018	0.58984375
Q7Z6J0	P12034	0.1231231231231231
Q7Z6J0	P12035	0.0460526315789473
Q7Z6J0	P12036	0.2767123287671232
Q7Z6J0	P12074	0.562874251497006
Q7Z6J0	P12081	0.0886998784933171
Q7Z6J0	P12109	0.129979035639413
Q7Z6J0	P12110	0.1092077087794432
Q7Z6J0	P12235	0.562874251497006
Q7Z6J0	P12236	0.4264705882352941
Q7Z6J0	P12268	0.3473684210526316
Q7Z6J0	P12271	0.2983870967741935
Q7Z6J0	P12272	0.562874251497006
Q7Z6J0	P12277	0.4021164021164021
Q7Z6J0	P12314	0.2767123287671232
Q7Z6J0	P12318	0.2767123287671232
Q7Z6J0	P12319	0.6863905325443787
Q7Z6J0	P12524	0.2067039106145251
Q7Z6J0	P12532	0.2767123287671232
Q7Z6J0	P12544	0.4
Q7Z6J0	P12643	0.2983870967741935
Q7Z6J0	P12644	0.1092077087794432
Q7Z6J0	P12645	0.6545454545454545
Q7Z6J0	P12694	0.129979035639413
Q7Z6J0	P12755	0.5121951219512195
Q7Z6J0	P12757	0.562874251497006
Q7Z6J0	P12814	0.129979035639413
Q7Z6J0	P12821	0.129979035639413
Q7Z6J0	P12829	0.1231231231231231
Q7Z6J0	P12830	0.6863905325443787
Q7Z6J0	P12931	0.58984375
Q7Z6J0	P12956	0.2767123287671232
Q7Z6J0	P12980	0.6863905325443787
Q7Z6J0	P13010	0.58984375
Q7Z6J0	P13051	0.1999999999999999
Q7Z6J0	P13056	0.3888888888888889
Q7Z6J0	P13073	0.6545454545454545
Q7Z6J0	P13196	0.2767123287671232
Q7Z6J0	P13224	0.129979035639413
Q7Z6J0	P13284	0.0886998784933171
Q7Z6J0	P13349	0.7446808510638298
Q7Z6J0	P13378	0.562874251497006
Q7Z6J0	P13385	0.0385135135135135
Q7Z6J0	P13473	0.4264705882352941
Q7Z6J0	P13489	0.129979035639413
Q7Z6J0	P13498	0.2767123287671232
Q7Z6J0	P13501	0.2767123287671232
Q7Z6J0	P13569	0.6863905325443787
Q7Z6J0	P13591	0.2983870967741935
Q7Z6J0	P13598	0.562874251497006
Q7Z6J0	P13612	0.129979035639413
Q7Z6J0	P13631	0.4021164021164021
Q7Z6J0	P13639	0.2767123287671232
Q7Z6J0	P13645	0.0886998784933171
Q7Z6J0	P13646	0.2767123287671232
Q7Z6J0	P13647	0.0886998784933171
Q7Z6J0	P13667	0.2767123287671232
Q7Z6J0	P13674	0.2767123287671232
Q7Z6J0	P13682	0.3473684210526316
Q7Z6J0	P13688	0.4021164021164021
Q7Z6J0	P13693	0.1092077087794432
Q7Z6J0	P13726	0.2767123287671232
Q7Z6J0	P13727	0.2767123287671232
Q7Z6J0	P13747	0.4021164021164021
Q7Z6J0	P13762	0.6863905325443787
Q7Z6J0	P13797	0.1092077087794432
Q7Z6J0	P13804	0.58984375
Q7Z6J0	P13805	0.2767123287671232
Q7Z6J0	P13807	0.2983870967741935
Q7Z6J0	P13861	0.2983870967741935
Q7Z6J0	P13929	0.4285714285714285
Q7Z6J0	P13945	0.2767123287671232
Q7Z6J0	P13984	0.4021164021164021
Q7Z6J0	P13987	0.1999999999999999
Q7Z6J0	P13994	0.4021164021164021
Q7Z6J0	P13995	0.3571428571428571
Q7Z6J0	P14061	0.3473684210526316
Q7Z6J0	P14136	0.2983870967741935
Q7Z6J0	P14151	0.2767123287671232
Q7Z6J0	P14209	0.2983870967741935
Q7Z6J0	P14222	0.129979035639413
Q7Z6J0	P14314	0.129979035639413
Q7Z6J0	P14316	0.5121951219512195
Q7Z6J0	P14317	0.2067039106145251
Q7Z6J0	P14324	0.2983870967741935
Q7Z6J0	P14373	0.5121951219512195
Q7Z6J0	P14416	0.2983870967741935
Q7Z6J0	P14543	0.129979035639413
Q7Z6J0	P14598	0.1092077087794432
Q7Z6J0	P14616	0.4021164021164021
Q7Z6J0	P14618	0.129979035639413
Q7Z6J0	P14625	0.0460526315789473
Q7Z6J0	P14635	0.5121951219512195
Q7Z6J0	P14649	0.0385135135135135
Q7Z6J0	P14651	0.5121951219512195
Q7Z6J0	P14652	0.6545454545454545
Q7Z6J0	P14653	0.5121951219512195
Q7Z6J0	P14672	0.2767123287671232
Q7Z6J0	P14678	0.2983870967741935
Q7Z6J0	P14679	0.2767123287671232
Q7Z6J0	P14735	0.1231231231231231
Q7Z6J0	P14778	0.3473684210526316
Q7Z6J0	P14780	0.129979035639413
Q7Z6J0	P14784	0.5121951219512195
Q7Z6J0	P14859	0.5121951219512195
Q7Z6J0	P14866	0.1231231231231231
Q7Z6J0	P14867	0.5121951219512195
Q7Z6J0	P14868	0.3571428571428571
Q7Z6J0	P14920	0.3473684210526316
Q7Z6J0	P14921	0.2767123287671232
Q7Z6J0	P14923	0.3571428571428571
Q7Z6J0	P14927	0.2067039106145251
Q7Z6J0	P15018	0.3473684210526316
Q7Z6J0	P15036	0.562874251497006
Q7Z6J0	P15056	0.2983870967741935
Q7Z6J0	P15104	0.4021164021164021
Q7Z6J0	P15151	0.562874251497006
Q7Z6J0	P15153	0.2067039106145251
Q7Z6J0	P15169	0.0465116279069767
Q7Z6J0	P15170	0.129979035639413
Q7Z6J0	P15172	0.6545454545454545
Q7Z6J0	P15173	0.8217054263565892
Q7Z6J0	P15259	0.58984375
Q7Z6J0	P15260	0.3571428571428571
Q7Z6J0	P15289	0.4021164021164021
Q7Z6J0	P15291	0.1092077087794432
Q7Z6J0	P15309	0.562874251497006
Q7Z6J0	P15311	0.5121951219512195
Q7Z6J0	P15313	0.2983870967741935
Q7Z6J0	P15328	0.2983870967741935
Q7Z6J0	P15336	0.3473684210526316
Q7Z6J0	P15374	0.3473684210526316
Q7Z6J0	P15391	0.106951871657754
Q7Z6J0	P15407	0.6545454545454545
Q7Z6J0	P15408	0.3473684210526316
Q7Z6J0	P15498	0.2983870967741935
Q7Z6J0	P15502	0.4
Q7Z6J0	P15509	0.5121951219512195
Q7Z6J0	P15514	0.2983870967741935
Q7Z6J0	P15529	0.129979035639413
Q7Z6J0	P15531	0.5121951219512195
Q7Z6J0	P15559	0.4021164021164021
Q7Z6J0	P15586	0.562874251497006
Q7Z6J0	P15622	0.2767123287671232
Q7Z6J0	P15692	0.0465116279069767
Q7Z6J0	P15735	0.0460526315789473
Q7Z6J0	P15812	0.5121951219512195
Q7Z6J0	P15848	0.562874251497006
Q7Z6J0	P15863	0.5121951219512195
Q7Z6J0	P15880	0.4021164021164021
Q7Z6J0	P15884	0.3473684210526316
Q7Z6J0	P15918	0.52
Q7Z6J0	P15923	0.3888888888888889
Q7Z6J0	P15927	0.2983870967741935
Q7Z6J0	P15941	0.58984375
Q7Z6J0	P15976	0.5121951219512195
Q7Z6J0	P16035	0.4264705882352941
Q7Z6J0	P16050	0.4264705882352941
Q7Z6J0	P16066	0.1092077087794432
Q7Z6J0	P16070	0.2067039106145251
Q7Z6J0	P16109	0.3473684210526316
Q7Z6J0	P16150	0.2983870967741935
Q7Z6J0	P16152	0.2067039106145251
Q7Z6J0	P16220	0.3473684210526316
Q7Z6J0	P16234	0.562874251497006
Q7Z6J0	P16278	0.3571428571428571
Q7Z6J0	P16284	0.562874251497006
Q7Z6J0	P16298	0.129979035639413
Q7Z6J0	P16333	0.0460526315789473
Q7Z6J0	P16383	0.2767123287671232
Q7Z6J0	P16389	0.2767123287671232
Q7Z6J0	P16401	0.129979035639413
Q7Z6J0	P16403	0.2067039106145251
Q7Z6J0	P16410	0.58984375
Q7Z6J0	P16422	0.129979035639413
Q7Z6J0	P16435	0.3571428571428571
Q7Z6J0	P16444	0.0886998784933171
Q7Z6J0	P16455	0.58984375
Q7Z6J0	P16471	0.3473684210526316
Q7Z6J0	P16473	0.2767123287671232
Q7Z6J0	P16499	0.3473684210526316
Q7Z6J0	P16519	0.562874251497006
Q7Z6J0	P16520	0.055045871559633
Q7Z6J0	P16591	0.3473684210526316
Q7Z6J0	P16615	0.0886998784933171
Q7Z6J0	P16619	0.5174672703195792
Q7Z6J0	P16662	0.4021164021164021
Q7Z6J0	P16671	0.3473684210526316
Q7Z6J0	P16860	0.2983870967741935
Q7Z6J0	P16870	0.5121951219512195
Q7Z6J0	P16871	0.4021164021164021
Q7Z6J0	P16885	0.0886998784933171
Q7Z6J0	P16949	0.5121951219512195
Q7Z6J0	P16989	0.2767123287671232
Q7Z6J0	P17014	0.4021164021164021
Q7Z6J0	P17020	0.5121951219512195
Q7Z6J0	P17021	0.2983870967741935
Q7Z6J0	P17022	0.2067039106145251
Q7Z6J0	P17023	0.1092077087794432
Q7Z6J0	P17024	0.2767123287671232
Q7Z6J0	P17027	0.1092077087794432
Q7Z6J0	P17028	0.6545454545454545
Q7Z6J0	P17036	0.1092077087794432
Q7Z6J0	P17040	0.0483333333333333
Q7Z6J0	P17041	0.2767123287671232
Q7Z6J0	P17066	0.0239631336405529
Q7Z6J0	P17081	0.106951871657754
Q7Z6J0	P17096	0.0385135135135135
Q7Z6J0	P17152	0.2983870967741935
Q7Z6J0	P17174	0.5121951219512195
Q7Z6J0	P17181	0.58984375
Q7Z6J0	P17252	0.2067039106145251
Q7Z6J0	P17275	0.2767123287671232
Q7Z6J0	P17301	0.2983870967741935
Q7Z6J0	P17302	0.0886998784933171
Q7Z6J0	P17342	0.562874251497006
Q7Z6J0	P17480	0.0460526315789473
Q7Z6J0	P17481	0.4
Q7Z6J0	P17482	0.5121951219512195
Q7Z6J0	P17483	0.3571428571428571
Q7Z6J0	P17509	0.4
Q7Z6J0	P17535	0.2767123287671232
Q7Z6J0	P17542	0.58984375
Q7Z6J0	P17544	0.3473684210526316
Q7Z6J0	P17568	0.2983870967741935
Q7Z6J0	P17600	0.2067039106145251
Q7Z6J0	P17612	0.129979035639413
Q7Z6J0	P17643	0.3473684210526316
Q7Z6J0	P17655	0.0886998784933171
Q7Z6J0	P17661	0.0483333333333333
Q7Z6J0	P17676	0.58984375
Q7Z6J0	P17693	0.58984375
Q7Z6J0	P17706	0.2983870967741935
Q7Z6J0	P17735	0.1092077087794432
Q7Z6J0	P17752	0.4021164021164021
Q7Z6J0	P17787	0.5121951219512195
Q7Z6J0	P17812	0.055045871559633
Q7Z6J0	P17813	0.4021164021164021
Q7Z6J0	P17844	0.1092077087794432
Q7Z6J0	P17858	0.5121951219512195
Q7Z6J0	P17861	0.562874251497006
Q7Z6J0	P17931	0.2067039106145251
Q7Z6J0	P17936	0.3473684210526316
Q7Z6J0	P17947	0.6545454545454545
Q7Z6J0	P17948	0.2767123287671232
Q7Z6J0	P17980	0.2767123287671232
Q7Z6J0	P17987	0.1999999999999999
Q7Z6J0	P18031	0.3888888888888889
Q7Z6J0	P18054	0.2767123287671232
Q7Z6J0	P18065	0.2983870967741935
Q7Z6J0	P18074	0.0460526315789473
Q7Z6J0	P18075	0.2767123287671232
Q7Z6J0	P18084	0.2767123287671232
Q7Z6J0	P18085	0.2067039106145251
Q7Z6J0	P18089	0.4021164021164021
Q7Z6J0	P18124	0.0460526315789473
Q7Z6J0	P18146	0.2983870967741935
Q7Z6J0	P18206	0.2767123287671232
Q7Z6J0	P18405	0.562874251497006
Q7Z6J0	P18428	0.5121951219512195
Q7Z6J0	P18433	0.3473684210526316
Q7Z6J0	P18440	0.4021164021164021
Q7Z6J0	P18509	0.3473684210526316
Q7Z6J0	P18510	0.2767123287671232
Q7Z6J0	P18564	0.3888888888888889
Q7Z6J0	P18615	0.2767123287671232
Q7Z6J0	P18621	0.4021164021164021
Q7Z6J0	P18627	0.5121951219512195
Q7Z6J0	P18669	0.562874251497006
Q7Z6J0	P18754	0.2983870967741935
Q7Z6J0	P18825	0.562874251497006
Q7Z6J0	P18827	0.2767123287671232
Q7Z6J0	P18846	0.2767123287671232
Q7Z6J0	P18847	0.562874251497006
Q7Z6J0	P18848	0.0460526315789473
Q7Z6J0	P18850	0.0886998784933171
Q7Z6J0	P18858	0.5121951219512195
Q7Z6J0	P18887	0.2067039106145251
Q7Z6J0	P19012	0.2067039106145251
Q7Z6J0	P19013	0.5121951219512195
Q7Z6J0	P19021	0.2067039106145251
Q7Z6J0	P19022	0.3473684210526316
Q7Z6J0	P19086	0.1092077087794432
Q7Z6J0	P19087	0.2983870967741935
Q7Z6J0	P19099	0.6863905325443787
Q7Z6J0	P19105	0.129979035639413
Q7Z6J0	P19174	0.58984375
Q7Z6J0	P19224	0.2067039106145251
Q7Z6J0	P19235	0.4264705882352941
Q7Z6J0	P19237	0.2767123287671232
Q7Z6J0	P19256	0.3473684210526316
Q7Z6J0	P19320	0.562874251497006
Q7Z6J0	P19338	0.3473684210526316
Q7Z6J0	P19367	0.2983870967741935
Q7Z6J0	P19387	0.4021164021164021
Q7Z6J0	P19388	0.4264705882352941
Q7Z6J0	P19397	0.562874251497006
Q7Z6J0	P19404	0.2767123287671232
Q7Z6J0	P19419	0.58984375
Q7Z6J0	P19429	0.4264705882352941
Q7Z6J0	P19438	0.2983870967741935
Q7Z6J0	P19440	0.2767123287671232
Q7Z6J0	P19447	0.3571428571428571
Q7Z6J0	P19474	0.4021164021164021
Q7Z6J0	P19484	0.2767123287671232
Q7Z6J0	P19525	0.2767123287671232
Q7Z6J0	P19532	0.3473684210526316
Q7Z6J0	P19544	0.4264705882352941
Q7Z6J0	P19622	0.58984375
Q7Z6J0	P19623	0.4021164021164021
Q7Z6J0	P19634	0.3473684210526316
Q7Z6J0	P19652	0.58984375
Q7Z6J0	P19784	0.1231231231231231
Q7Z6J0	P19793	0.2067039106145251
Q7Z6J0	P19827	0.3571428571428571
Q7Z6J0	P19835	0.2983870967741935
Q7Z6J0	P19838	0.6545454545454545
Q7Z6J0	P19875	0.4021164021164021
Q7Z6J0	P19876	0.5121951219512195
Q7Z6J0	P19878	0.0886998784933171
Q7Z6J0	P20020	0.129979035639413
Q7Z6J0	P20023	0.5121951219512195
Q7Z6J0	P20042	0.2767123287671232
Q7Z6J0	P20073	0.2767123287671232
Q7Z6J0	P20138	0.2983870967741935
Q7Z6J0	P20151	0.5121951219512195
Q7Z6J0	P20155	0.5121951219512195
Q7Z6J0	P20226	0.5121951219512195
Q7Z6J0	P20231	0.2767123287671232
Q7Z6J0	P20248	0.52
Q7Z6J0	P20264	0.5121951219512195
Q7Z6J0	P20265	0.5121951219512195
Q7Z6J0	P20273	0.1092077087794432
Q7Z6J0	P20290	0.2983870967741935
Q7Z6J0	P20292	0.3473684210526316
Q7Z6J0	P20309	0.4021164021164021
Q7Z6J0	P20333	0.3571428571428571
Q7Z6J0	P20336	0.3888888888888889
Q7Z6J0	P20337	0.1231231231231231
Q7Z6J0	P20338	0.0239631336405529
Q7Z6J0	P20339	0.3473684210526316
Q7Z6J0	P20340	0.2067039106145251
Q7Z6J0	P20393	0.5121951219512195
Q7Z6J0	P20585	0.106951871657754
Q7Z6J0	P20591	0.0460526315789473
Q7Z6J0	P20592	0.0342465753424657
Q7Z6J0	P20594	0.3571428571428571
Q7Z6J0	P20618	0.2767123287671232
Q7Z6J0	P20645	0.4021164021164021
Q7Z6J0	P20648	0.3473684210526316
Q7Z6J0	P20674	0.1231231231231231
Q7Z6J0	P20700	0.129979035639413
Q7Z6J0	P20701	0.2067039106145251
Q7Z6J0	P20719	0.0483333333333333
Q7Z6J0	P20749	0.4264705882352941
Q7Z6J0	P20794	0.1092077087794432
Q7Z6J0	P20800	0.8092485549132948
Q7Z6J0	P20807	0.2067039106145251
Q7Z6J0	P20809	0.562874251497006
Q7Z6J0	P20810	0.5121951219512195
Q7Z6J0	P20813	0.3473684210526316
Q7Z6J0	P20823	0.2983870967741935
Q7Z6J0	P20839	0.3473684210526316
Q7Z6J0	P20848	0.4264705882352941
Q7Z6J0	P20849	0.0886998784933171
Q7Z6J0	P20851	0.1092077087794432
Q7Z6J0	P20853	0.2767123287671232
Q7Z6J0	P20933	0.4021164021164021
Q7Z6J0	P20936	0.0460526315789473
Q7Z6J0	P20941	0.2983870967741935
Q7Z6J0	P20963	0.2983870967741935
Q7Z6J0	P21108	0.3473684210526316
Q7Z6J0	P21127	0.129979035639413
Q7Z6J0	P21128	0.3571428571428571
Q7Z6J0	P21145	0.5121951219512195
Q7Z6J0	P21246	0.129979035639413
Q7Z6J0	P21266	0.4264705882352941
Q7Z6J0	P21281	0.5121951219512195
Q7Z6J0	P21283	0.1231231231231231
Q7Z6J0	P21452	0.3473684210526316
Q7Z6J0	P21453	0.562874251497006
Q7Z6J0	P21462	0.6863905325443787
Q7Z6J0	P21554	0.2767123287671232
Q7Z6J0	P21579	0.0483333333333333
Q7Z6J0	P21580	0.2767123287671232
Q7Z6J0	P21583	0.0239631336405529
Q7Z6J0	P21673	0.1999999999999999
Q7Z6J0	P21709	0.5121951219512195
Q7Z6J0	P21728	0.5121951219512195
Q7Z6J0	P21730	0.58984375
Q7Z6J0	P21731	0.3478260869565217
Q7Z6J0	P21757	0.2067039106145251
Q7Z6J0	P21796	0.3473684210526316
Q7Z6J0	P21802	0.5121951219512195
Q7Z6J0	P21810	0.3473684210526316
Q7Z6J0	P21815	0.0886998784933171
Q7Z6J0	P21854	0.0385135135135135
Q7Z6J0	P21860	0.5121951219512195
Q7Z6J0	P21912	0.2983870967741935
Q7Z6J0	P21917	0.5121951219512195
Q7Z6J0	P21918	0.2983870967741935
Q7Z6J0	P21926	0.562874251497006
Q7Z6J0	P21941	0.3473684210526316
Q7Z6J0	P21953	0.3473684210526316
Q7Z6J0	P21964	0.6863905325443787
Q7Z6J0	P21980	0.2983870967741935
Q7Z6J0	P22001	0.562874251497006
Q7Z6J0	P22004	0.562874251497006
Q7Z6J0	P22033	0.2767123287671232
Q7Z6J0	P22059	0.0342465753424657
Q7Z6J0	P22061	0.5121951219512195
Q7Z6J0	P22083	0.4021164021164021
Q7Z6J0	P22087	0.2067039106145251
Q7Z6J0	P22102	0.3473684210526316
Q7Z6J0	P22234	0.562874251497006
Q7Z6J0	P22301	0.58984375
Q7Z6J0	P22307	0.4
Q7Z6J0	P22309	0.3571428571428571
Q7Z6J0	P22310	0.58984375
Q7Z6J0	P22314	0.129979035639413
Q7Z6J0	P22352	0.1231231231231231
Q7Z6J0	P22392	0.4021164021164021
Q7Z6J0	P22413	0.2767123287671232
Q7Z6J0	P22415	0.58984375
Q7Z6J0	P22455	0.5121951219512195
Q7Z6J0	P22459	0.6545454545454545
Q7Z6J0	P22460	0.2767123287671232
Q7Z6J0	P22466	0.7446808510638298
Q7Z6J0	P22528	0.2767123287671232
Q7Z6J0	P22557	0.3473684210526316
Q7Z6J0	P22570	0.3571428571428571
Q7Z6J0	P22607	0.2983870967741935
Q7Z6J0	P22612	0.5121951219512195
Q7Z6J0	P22626	0.2767123287671232
Q7Z6J0	P22670	0.2767123287671232
Q7Z6J0	P22681	0.4021164021164021
Q7Z6J0	P22692	0.0483333333333333
Q7Z6J0	P22694	0.2067039106145251
Q7Z6J0	P22695	0.2631578947368421
Q7Z6J0	P22732	0.5121951219512195
Q7Z6J0	P22735	0.2767123287671232
Q7Z6J0	P22736	0.4264705882352941
Q7Z6J0	P22748	0.2767123287671232
Q7Z6J0	P22749	0.58984375
Q7Z6J0	P22792	0.3473684210526316
Q7Z6J0	P22830	0.5121951219512195
Q7Z6J0	P22888	0.2767123287671232
Q7Z6J0	P23025	0.2767123287671232
Q7Z6J0	P23142	0.129979035639413
Q7Z6J0	P23193	0.129979035639413
Q7Z6J0	P23219	0.3478260869565217
Q7Z6J0	P23229	0.3419317172530356
Q7Z6J0	P23246	0.1231231231231231
Q7Z6J0	P23258	0.6545454545454545
Q7Z6J0	P23280	0.3473684210526316
Q7Z6J0	P23284	0.2767123287671232
Q7Z6J0	P23327	0.0886998784933171
Q7Z6J0	P23352	0.3473684210526316
Q7Z6J0	P23368	0.2767123287671232
Q7Z6J0	P23378	0.4021164021164021
Q7Z6J0	P23381	0.2767123287671232
Q7Z6J0	P23396	0.3473684210526316
Q7Z6J0	P23409	0.8181818181818182
Q7Z6J0	P23434	0.5121951219512195
Q7Z6J0	P23443	0.2767123287671232
Q7Z6J0	P23458	0.2067039106145251
Q7Z6J0	P23469	0.562874251497006
Q7Z6J0	P23470	0.2983870967741935
Q7Z6J0	P23490	0.4
Q7Z6J0	P23497	0.3473684210526316
Q7Z6J0	P23508	0.129979035639413
Q7Z6J0	P23511	0.1231231231231231
Q7Z6J0	P23515	0.2767123287671232
Q7Z6J0	P23526	0.4021164021164021
Q7Z6J0	P23528	0.1231231231231231
Q7Z6J0	P23560	0.1231231231231231
Q7Z6J0	P23582	0.2983870967741935
Q7Z6J0	P23588	0.0483333333333333
Q7Z6J0	P23610	0.0886998784933171
Q7Z6J0	P23634	0.2767123287671232
Q7Z6J0	P23677	0.2767123287671232
Q7Z6J0	P23759	0.3473684210526316
Q7Z6J0	P23760	0.562874251497006
Q7Z6J0	P23763	0.106951871657754
Q7Z6J0	P23769	0.5121951219512195
Q7Z6J0	P23771	0.2983870967741935
Q7Z6J0	P23786	0.4264705882352941
Q7Z6J0	P23921	0.562874251497006
Q7Z6J0	P23945	0.2767123287671232
Q7Z6J0	P24001	0.2767123287671232
Q7Z6J0	P24046	0.5121951219512195
Q7Z6J0	P24071	0.6863905325443787
Q7Z6J0	P24158	0.5121951219512195
Q7Z6J0	P24278	0.58984375
Q7Z6J0	P24310	0.562874251497006
Q7Z6J0	P24347	0.5121951219512195
Q7Z6J0	P24385	0.129979035639413
Q7Z6J0	P24386	0.3571428571428571
Q7Z6J0	P24390	0.2767123287671232
Q7Z6J0	P24394	0.2983870967741935
Q7Z6J0	P24462	0.5121951219512195
Q7Z6J0	P24468	0.4021164021164021
Q7Z6J0	P24522	0.3571428571428571
Q7Z6J0	P24530	0.5121951219512195
Q7Z6J0	P24534	0.2767123287671232
Q7Z6J0	P24539	0.3478260869565217
Q7Z6J0	P24588	0.0460526315789473
Q7Z6J0	P24592	0.0886998784933171
Q7Z6J0	P24593	0.5121951219512195
Q7Z6J0	P24666	0.3473684210526316
Q7Z6J0	P24723	0.0342465753424657
Q7Z6J0	P24752	0.5121951219512195
Q7Z6J0	P24863	0.129979035639413
Q7Z6J0	P24864	0.7446808510638298
Q7Z6J0	P24941	0.1231231231231231
Q7Z6J0	P25021	0.3473684210526316
Q7Z6J0	P25024	0.562874251497006
Q7Z6J0	P25025	0.58984375
Q7Z6J0	P25063	0.3473684210526316
Q7Z6J0	P25067	0.2767123287671232
Q7Z6J0	P25090	0.7446808510638298
Q7Z6J0	P25092	0.3571428571428571
Q7Z6J0	P25098	0.562874251497006
Q7Z6J0	P25100	0.1092077087794432
Q7Z6J0	P25101	0.5121951219512195
Q7Z6J0	P25103	0.5121951219512195
Q7Z6J0	P25105	0.4264705882352941
Q7Z6J0	P25106	0.5121951219512195
Q7Z6J0	P25116	0.4264705882352941
Q7Z6J0	P25189	0.129979035639413
Q7Z6J0	P25205	0.2983870967741935
Q7Z6J0	P25208	0.5121951219512195
Q7Z6J0	P25311	0.5121951219512195
Q7Z6J0	P25325	0.5121951219512195
Q7Z6J0	P25398	0.58984375
Q7Z6J0	P25440	0.2067039106145251
Q7Z6J0	P25445	0.0483333333333333
Q7Z6J0	P25490	0.3473684210526316
Q7Z6J0	P25685	0.2983870967741935
Q7Z6J0	P25686	0.2067039106145251
Q7Z6J0	P25705	0.2767123287671232
Q7Z6J0	P25786	0.5121951219512195
Q7Z6J0	P25787	0.3473684210526316
Q7Z6J0	P25788	0.562874251497006
Q7Z6J0	P25789	0.129979035639413
Q7Z6J0	P25791	0.3473684210526316
Q7Z6J0	P25800	0.129979035639413
Q7Z6J0	P25929	0.7446808510638298
Q7Z6J0	P25942	0.1092077087794432
Q7Z6J0	P25963	0.1092077087794432
Q7Z6J0	P26006	0.3478260869565217
Q7Z6J0	P26010	0.5121951219512195
Q7Z6J0	P26022	0.5121951219512195
Q7Z6J0	P26038	0.3473684210526316
Q7Z6J0	P26045	0.5121951219512195
Q7Z6J0	P26196	0.129979035639413
Q7Z6J0	P26367	0.5121951219512195
Q7Z6J0	P26368	0.0483333333333333
Q7Z6J0	P26371	0.562874251497006
Q7Z6J0	P26373	0.3473684210526316
Q7Z6J0	P26374	0.4021164021164021
Q7Z6J0	P26378	0.129979035639413
Q7Z6J0	P26436	0.0847457627118644
Q7Z6J0	P26439	0.2983870967741935
Q7Z6J0	P26440	0.3571428571428571
Q7Z6J0	P26441	0.2767123287671232
Q7Z6J0	P26583	0.2983870967741935
Q7Z6J0	P26599	0.3888888888888889
Q7Z6J0	P26639	0.2983870967741935
Q7Z6J0	P26640	0.3473684210526316
Q7Z6J0	P26641	0.2983870967741935
Q7Z6J0	P26651	0.5121951219512195
Q7Z6J0	P26715	0.2983870967741935
Q7Z6J0	P26842	0.3473684210526316
Q7Z6J0	P26927	0.562874251497006
Q7Z6J0	P26951	0.4021164021164021
Q7Z6J0	P26992	0.2767123287671232
Q7Z6J0	P27037	0.2767123287671232
Q7Z6J0	P27105	0.2767123287671232
Q7Z6J0	P27216	0.562874251497006
Q7Z6J0	P27348	0.2767123287671232
Q7Z6J0	P27352	0.2767123287671232
Q7Z6J0	P27361	0.2067039106145251
Q7Z6J0	P27448	0.0886998784933171
Q7Z6J0	P27449	0.5121951219512195
Q7Z6J0	P27487	0.5121951219512195
Q7Z6J0	P27540	0.129979035639413
Q7Z6J0	P27544	0.7446808510638298
Q7Z6J0	P27635	0.2631578947368421
Q7Z6J0	P27658	0.2767123287671232
Q7Z6J0	P27694	0.2983870967741935
Q7Z6J0	P27695	0.562874251497006
Q7Z6J0	P27707	0.2983870967741935
Q7Z6J0	P27797	0.2983870967741935
Q7Z6J0	P27815	0.2767123287671232
Q7Z6J0	P27816	0.0465116279069767
Q7Z6J0	P27824	0.129979035639413
Q7Z6J0	P27986	0.2983870967741935
Q7Z6J0	P27987	0.0460526315789473
Q7Z6J0	P28039	0.2767123287671232
Q7Z6J0	P28062	0.5182114827330091
Q7Z6J0	P28065	0.2983870967741935
Q7Z6J0	P28066	0.5121951219512195
Q7Z6J0	P28068	0.562874251497006
Q7Z6J0	P28069	0.5121951219512195
Q7Z6J0	P28070	0.4
Q7Z6J0	P28072	0.4264705882352941
Q7Z6J0	P28074	0.4264705882352941
Q7Z6J0	P28221	0.2067039106145251
Q7Z6J0	P28222	0.4264705882352941
Q7Z6J0	P28223	0.4021164021164021
Q7Z6J0	P28288	0.129979035639413
Q7Z6J0	P28290	0.2983870967741935
Q7Z6J0	P28300	0.1092077087794432
Q7Z6J0	P28324	0.3473684210526316
Q7Z6J0	P28325	0.4021164021164021
Q7Z6J0	P28328	0.2767123287671232
Q7Z6J0	P28329	0.129979035639413
Q7Z6J0	P28330	0.3888888888888889
Q7Z6J0	P28331	0.4264705882352941
Q7Z6J0	P28335	0.5121951219512195
Q7Z6J0	P28340	0.2767123287671232
Q7Z6J0	P28347	0.3888888888888889
Q7Z6J0	P28356	0.5121951219512195
Q7Z6J0	P28360	0.5121951219512195
Q7Z6J0	P28370	0.129979035639413
Q7Z6J0	P28472	0.5121951219512195
Q7Z6J0	P28482	0.106951871657754
Q7Z6J0	P28562	0.2767123287671232
Q7Z6J0	P28676	0.5121951219512195
Q7Z6J0	P28698	0.3473684210526316
Q7Z6J0	P28702	0.562874251497006
Q7Z6J0	P28715	0.5121951219512195
Q7Z6J0	P28749	0.562874251497006
Q7Z6J0	P28799	0.129979035639413
Q7Z6J0	P28827	0.562874251497006
Q7Z6J0	P28838	0.562874251497006
Q7Z6J0	P28907	0.2767123287671232
Q7Z6J0	P28908	0.2767123287671232
Q7Z6J0	P29033	0.2767123287671232
Q7Z6J0	P29074	0.4264705882352941
Q7Z6J0	P29083	0.2983870967741935
Q7Z6J0	P29084	0.2067039106145251
Q7Z6J0	P29122	0.0886998784933171
Q7Z6J0	P29144	0.1231231231231231
Q7Z6J0	P29218	0.3473684210526316
Q7Z6J0	P29274	0.4021164021164021
Q7Z6J0	P29279	0.2983870967741935
Q7Z6J0	P29317	0.562874251497006
Q7Z6J0	P29322	0.562874251497006
Q7Z6J0	P29323	0.106951871657754
Q7Z6J0	P29350	0.5121951219512195
Q7Z6J0	P29353	0.1231231231231231
Q7Z6J0	P29371	0.3888888888888889
Q7Z6J0	P29372	0.7258064516129032
Q7Z6J0	P29374	0.1999999999999999
Q7Z6J0	P29376	0.2767123287671232
Q7Z6J0	P29401	0.4264705882352941
Q7Z6J0	P29459	0.562874251497006
Q7Z6J0	P29460	0.58984375
Q7Z6J0	P29466	0.4264705882352941
Q7Z6J0	P29474	0.2067039106145251
Q7Z6J0	P29475	0.3473684210526316
Q7Z6J0	P29508	0.4264705882352941
Q7Z6J0	P29536	0.3473684210526316
Q7Z6J0	P29558	0.0483333333333333
Q7Z6J0	P29590	0.58984375
Q7Z6J0	P29597	0.0886998784933171
Q7Z6J0	P29692	0.106951871657754
Q7Z6J0	P29728	0.2067039106145251
Q7Z6J0	P29965	0.3888888888888889
Q7Z6J0	P29966	0.0886998784933171
Q7Z6J0	P29972	0.2767123287671232
Q7Z6J0	P29973	0.562874251497006
Q7Z6J0	P29992	0.1092077087794432
Q7Z6J0	P30040	0.5121951219512195
Q7Z6J0	P30041	0.52
Q7Z6J0	P30044	0.2983870967741935
Q7Z6J0	P30048	0.2983870967741935
Q7Z6J0	P30049	0.3473684210526316
Q7Z6J0	P30050	0.2767123287671232
Q7Z6J0	P30084	0.2983870967741935
Q7Z6J0	P30085	0.3888888888888889
Q7Z6J0	P30101	0.4021164021164021
Q7Z6J0	P30153	0.0483333333333333
Q7Z6J0	P30154	0.0342465753424657
Q7Z6J0	P30203	0.1092077087794432
Q7Z6J0	P30260	0.2983870967741935
Q7Z6J0	P30279	0.4264705882352941
Q7Z6J0	P30281	0.5121951219512195
Q7Z6J0	P30291	0.8181818181818182
Q7Z6J0	P30301	0.0483333333333333
Q7Z6J0	P30304	0.562874251497006
Q7Z6J0	P30305	0.58984375
Q7Z6J0	P30307	0.562874251497006
Q7Z6J0	P30405	0.5121951219512195
Q7Z6J0	P30411	0.2983870967741935
Q7Z6J0	P30414	0.1092077087794432
Q7Z6J0	P30419	0.0483333333333333
Q7Z6J0	P30511	0.5121951219512195
Q7Z6J0	P30518	0.2067039106145251
Q7Z6J0	P30519	0.4021164021164021
Q7Z6J0	P30520	0.4264705882352941
Q7Z6J0	P30530	0.1231231231231231
Q7Z6J0	P30531	0.562874251497006
Q7Z6J0	P30532	0.5121951219512195
Q7Z6J0	P30533	0.0385135135135135
Q7Z6J0	P30556	0.2983870967741935
Q7Z6J0	P30559	0.562874251497006
Q7Z6J0	P30566	0.4264705882352941
Q7Z6J0	P30622	0.1231231231231231
Q7Z6J0	P30626	0.5291388775180244
Q7Z6J0	P30679	0.1999999999999999
Q7Z6J0	P30793	0.562874251497006
Q7Z6J0	P30837	0.3473684210526316
Q7Z6J0	P30838	0.4021164021164021
Q7Z6J0	P30872	0.2983870967741935
Q7Z6J0	P30874	0.4021164021164021
Q7Z6J0	P30876	0.2767123287671232
Q7Z6J0	P30968	0.0460526315789473
Q7Z6J0	P30988	0.562874251497006
Q7Z6J0	P30989	0.5121951219512195
Q7Z6J0	P31040	0.4021164021164021
Q7Z6J0	P31146	0.2983870967741935
Q7Z6J0	P31150	0.58984375
Q7Z6J0	P31152	0.129979035639413
Q7Z6J0	P31153	0.2767123287671232
Q7Z6J0	P31213	0.3473684210526316
Q7Z6J0	P31249	0.5121951219512195
Q7Z6J0	P31260	0.5121951219512195
Q7Z6J0	P31268	0.2983870967741935
Q7Z6J0	P31269	0.2767123287671232
Q7Z6J0	P31270	0.129979035639413
Q7Z6J0	P31271	0.562874251497006
Q7Z6J0	P31273	0.2067039106145251
Q7Z6J0	P31274	0.2983870967741935
Q7Z6J0	P31276	0.2983870967741935
Q7Z6J0	P31314	0.3473684210526316
Q7Z6J0	P31321	0.562874251497006
Q7Z6J0	P31323	0.5121951219512195
Q7Z6J0	P31350	0.562874251497006
Q7Z6J0	P31371	0.3473684210526316
Q7Z6J0	P31391	0.3473684210526316
Q7Z6J0	P31415	0.562874251497006
Q7Z6J0	P31431	0.3473684210526316
Q7Z6J0	P31483	0.1092077087794432
Q7Z6J0	P31641	0.0342465753424657
Q7Z6J0	P31645	0.562874251497006
Q7Z6J0	P31689	0.2067039106145251
Q7Z6J0	P31749	0.0886998784933171
Q7Z6J0	P31751	0.0483333333333333
Q7Z6J0	P31930	0.2067039106145251
Q7Z6J0	P31937	0.2983870967741935
Q7Z6J0	P31939	0.5121951219512195
Q7Z6J0	P31942	0.129979035639413
Q7Z6J0	P31943	0.129979035639413
Q7Z6J0	P31946	0.3473684210526316
Q7Z6J0	P31947	0.4264705882352941
Q7Z6J0	P31948	0.0483333333333333
Q7Z6J0	P31994	0.2767123287671232
Q7Z6J0	P31995	0.3473684210526316
Q7Z6J0	P32004	0.5121951219512195
Q7Z6J0	P32019	0.1231231231231231
Q7Z6J0	P32119	0.2767123287671232
Q7Z6J0	P32121	0.2067039106145251
Q7Z6J0	P32189	0.3473684210526316
Q7Z6J0	P32239	0.52
Q7Z6J0	P32241	0.562874251497006
Q7Z6J0	P32242	0.4021164021164021
Q7Z6J0	P32243	0.2983870967741935
Q7Z6J0	P32245	0.562874251497006
Q7Z6J0	P32246	0.2067039106145251
Q7Z6J0	P32248	0.5121951219512195
Q7Z6J0	P32297	0.5121951219512195
Q7Z6J0	P32302	0.6863905325443787
Q7Z6J0	P32321	0.2983870967741935
Q7Z6J0	P32322	0.2067039106145251
Q7Z6J0	P32455	0.2767123287671232
Q7Z6J0	P32456	0.5121951219512195
Q7Z6J0	P32519	0.3473684210526316
Q7Z6J0	P32745	0.0886998784933171
Q7Z6J0	P32754	0.4264705882352941
Q7Z6J0	P32780	0.5121951219512195
Q7Z6J0	P32856	0.2767123287671232
Q7Z6J0	P32926	0.0385135135135135
Q7Z6J0	P32927	0.5121951219512195
Q7Z6J0	P32929	0.5121951219512195
Q7Z6J0	P32942	0.562874251497006
Q7Z6J0	P32969	0.2767123287671232
Q7Z6J0	P32970	0.562874251497006
Q7Z6J0	P32971	0.3473684210526316
Q7Z6J0	P33032	0.5121951219512195
Q7Z6J0	P33076	0.5121951219512195
Q7Z6J0	P33151	0.5121951219512195
Q7Z6J0	P33176	0.2767123287671232
Q7Z6J0	P33240	0.1092077087794432
Q7Z6J0	P33260	0.129979035639413
Q7Z6J0	P33261	0.2067039106145251
Q7Z6J0	P33402	0.6863905325443787
Q7Z6J0	P33681	0.2767123287671232
Q7Z6J0	P33764	0.3473684210526316
Q7Z6J0	P33897	0.2983870967741935
Q7Z6J0	P33908	0.562874251497006
Q7Z6J0	P33947	0.2776384652009191
Q7Z6J0	P33981	0.2767123287671232
Q7Z6J0	P33991	0.2983870967741935
Q7Z6J0	P33992	0.2067039106145251
Q7Z6J0	P33993	0.4021164021164021
Q7Z6J0	P34059	0.4021164021164021
Q7Z6J0	P34096	0.5121951219512195
Q7Z6J0	P34130	0.4021164021164021
Q7Z6J0	P34741	0.2767123287671232
Q7Z6J0	P34810	0.4021164021164021
Q7Z6J0	P34896	0.58984375
Q7Z6J0	P34897	0.58984375
Q7Z6J0	P34913	0.5254976079119843
Q7Z6J0	P34925	0.2067039106145251
Q7Z6J0	P34931	0.0483333333333333
Q7Z6J0	P34932	0.2767123287671232
Q7Z6J0	P34947	0.4021164021164021
Q7Z6J0	P34969	0.2767123287671232
Q7Z6J0	P34981	0.58984375
Q7Z6J0	P34982	0.4264705882352941
Q7Z6J0	P34995	0.3571428571428571
Q7Z6J0	P34998	0.4021164021164021
Q7Z6J0	P35052	0.58984375
Q7Z6J0	P35070	0.562874251497006
Q7Z6J0	P35125	0.1092077087794432
Q7Z6J0	P35212	0.2767123287671232
Q7Z6J0	P35219	0.2767123287671232
Q7Z6J0	P35221	0.2767123287671232
Q7Z6J0	P35222	0.4275117026852423
Q7Z6J0	P35225	0.7258064516129032
Q7Z6J0	P35226	0.7272727272727273
Q7Z6J0	P35227	0.2983870967741935
Q7Z6J0	P35228	0.5520148579620183
Q7Z6J0	P35232	0.5121951219512195
Q7Z6J0	P35236	0.6863905325443787
Q7Z6J0	P35237	0.2067039106145251
Q7Z6J0	P35240	0.7272727272727273
Q7Z6J0	P35241	0.5121951219512195
Q7Z6J0	P35243	0.2767123287671232
Q7Z6J0	P35247	0.0460526315789473
Q7Z6J0	P35249	0.2983870967741935
Q7Z6J0	P35250	0.4021164021164021
Q7Z6J0	P35251	0.1092077087794432
Q7Z6J0	P35268	0.3473684210526316
Q7Z6J0	P35269	0.1231231231231231
Q7Z6J0	P35321	0.2983870967741935
Q7Z6J0	P35326	0.4021164021164021
Q7Z6J0	P35346	0.58984375
Q7Z6J0	P35354	0.58984375
Q7Z6J0	P35368	0.1231231231231231
Q7Z6J0	P35372	0.0886998784933171
Q7Z6J0	P35398	0.4021164021164021
Q7Z6J0	P35408	0.5121951219512195
Q7Z6J0	P35414	0.2767123287671232
Q7Z6J0	P35442	0.129979035639413
Q7Z6J0	P35443	0.3473684210526316
Q7Z6J0	P35452	0.3571428571428571
Q7Z6J0	P35453	0.3888888888888889
Q7Z6J0	P35462	0.562874251497006
Q7Z6J0	P35475	0.5121951219512195
Q7Z6J0	P35503	0.5121951219512195
Q7Z6J0	P35504	0.562874251497006
Q7Z6J0	P35520	0.2983870967741935
Q7Z6J0	P35523	0.2983870967741935
Q7Z6J0	P35527	0.129979035639413
Q7Z6J0	P35548	0.5121951219512195
Q7Z6J0	P35557	0.3473684210526316
Q7Z6J0	P35558	0.2067039106145251
Q7Z6J0	P35568	0.2767123287671232
Q7Z6J0	P35575	0.3473684210526316
Q7Z6J0	P35606	0.0886998784933171
Q7Z6J0	P35609	0.2983870967741935
Q7Z6J0	P35610	0.5121951219512195
Q7Z6J0	P35611	0.3473684210526316
Q7Z6J0	P35612	0.2067039106145251
Q7Z6J0	P35613	0.562874251497006
Q7Z6J0	P35625	0.1999999999999999
Q7Z6J0	P35626	0.4264705882352941
Q7Z6J0	P35637	0.2767123287671232
Q7Z6J0	P35638	0.3473684210526316
Q7Z6J0	P35659	0.562874251497006
Q7Z6J0	P35670	0.1092077087794432
Q7Z6J0	P35680	0.2767123287671232
Q7Z6J0	P35711	0.5121951219512195
Q7Z6J0	P35712	0.562874251497006
Q7Z6J0	P35713	0.3473684210526316
Q7Z6J0	P35716	0.2983870967741935
Q7Z6J0	P35789	0.2983870967741935
Q7Z6J0	P35790	0.1092077087794432
Q7Z6J0	P35813	0.562874251497006
Q7Z6J0	P35858	0.129979035639413
Q7Z6J0	P35869	0.2067039106145251
Q7Z6J0	P35900	0.1092077087794432
Q7Z6J0	P35908	0.2767123287671232
Q7Z6J0	P35913	0.1999999999999999
Q7Z6J0	P35914	0.2067039106145251
Q7Z6J0	P35916	0.4264705882352941
Q7Z6J0	P35968	0.2767123287671232
Q7Z6J0	P35998	0.055045871559633
Q7Z6J0	P36021	0.0886998784933171
Q7Z6J0	P36268	0.5121951219512195
Q7Z6J0	P36382	0.1092077087794432
Q7Z6J0	P36383	0.1092077087794432
Q7Z6J0	P36402	0.5121951219512195
Q7Z6J0	P36404	0.3473684210526316
Q7Z6J0	P36405	0.3473684210526316
Q7Z6J0	P36406	0.3473684210526316
Q7Z6J0	P36507	0.055045871559633
Q7Z6J0	P36508	0.1092077087794432
Q7Z6J0	P36542	0.6545454545454545
Q7Z6J0	P36543	0.2767123287671232
Q7Z6J0	P36544	0.3473684210526316
Q7Z6J0	P36551	0.2983870967741935
Q7Z6J0	P36575	0.427327254413252
Q7Z6J0	P36578	0.1231231231231231
Q7Z6J0	P36776	0.2767123287671232
Q7Z6J0	P36871	0.4021164021164021
Q7Z6J0	P36873	0.3473684210526316
Q7Z6J0	P36888	0.58984375
Q7Z6J0	P36894	0.5121951219512195
Q7Z6J0	P36896	0.5121951219512195
Q7Z6J0	P36897	0.58984375
Q7Z6J0	P36941	0.1999999999999999
Q7Z6J0	P36952	0.129979035639413
Q7Z6J0	P36956	0.2983870967741935
Q7Z6J0	P36957	0.2983870967741935
Q7Z6J0	P36969	0.3473684210526316
Q7Z6J0	P37023	0.2983870967741935
Q7Z6J0	P37058	0.3473684210526316
Q7Z6J0	P37088	0.562874251497006
Q7Z6J0	P37108	0.58984375
Q7Z6J0	P37173	0.2067039106145251
Q7Z6J0	P37198	0.7446808510638298
Q7Z6J0	P37231	0.562874251497006
Q7Z6J0	P37235	0.3473684210526316
Q7Z6J0	P37268	0.3478260869565217
Q7Z6J0	P37275	0.6545454545454545
Q7Z6J0	P37287	0.0886998784933171
Q7Z6J0	P37288	0.6863905325443787
Q7Z6J0	P37802	0.1231231231231231
Q7Z6J0	P37837	0.562874251497006
Q7Z6J0	P38117	0.562874251497006
Q7Z6J0	P38159	0.0483333333333333
Q7Z6J0	P38405	0.0886998784933171
Q7Z6J0	P38432	0.0886998784933171
Q7Z6J0	P38435	0.5121951219512195
Q7Z6J0	P38484	0.58984375
Q7Z6J0	P38570	0.2067039106145251
Q7Z6J0	P38571	0.2983870967741935
Q7Z6J0	P38606	0.2983870967741935
Q7Z6J0	P38646	0.2067039106145251
Q7Z6J0	P38919	0.1092077087794432
Q7Z6J0	P38935	0.0483333333333333
Q7Z6J0	P38936	0.8181818181818182
Q7Z6J0	P39023	0.2067039106145251
Q7Z6J0	P39059	0.0385135135135135
Q7Z6J0	P39086	0.562874251497006
Q7Z6J0	P39210	0.3888888888888889
Q7Z6J0	P39656	0.1092077087794432
Q7Z6J0	P39687	0.0483333333333333
Q7Z6J0	P39748	0.3473684210526316
Q7Z6J0	P39877	0.4021164021164021
Q7Z6J0	P39905	0.0886998784933171
Q7Z6J0	P40123	0.562874251497006
Q7Z6J0	P40126	0.129979035639413
Q7Z6J0	P40145	0.5121951219512195
Q7Z6J0	P40189	0.5121951219512195
Q7Z6J0	P40197	0.129979035639413
Q7Z6J0	P40198	0.5121951219512195
Q7Z6J0	P40200	0.3571428571428571
Q7Z6J0	P40222	0.0483333333333333
Q7Z6J0	P40225	0.562874251497006
Q7Z6J0	P40227	0.2983870967741935
Q7Z6J0	P40238	0.562874251497006
Q7Z6J0	P40259	0.5121951219512195
Q7Z6J0	P40261	0.129979035639413
Q7Z6J0	P40305	0.2983870967741935
Q7Z6J0	P40306	0.562874251497006
Q7Z6J0	P40337	0.129979035639413
Q7Z6J0	P40424	0.4264705882352941
Q7Z6J0	P40425	0.3571428571428571
Q7Z6J0	P40426	0.3473684210526316
Q7Z6J0	P40429	0.3473684210526316
Q7Z6J0	P40616	0.4021164021164021
Q7Z6J0	P40617	0.1231231231231231
Q7Z6J0	P40692	0.129979035639413
Q7Z6J0	P40763	0.4264705882352941
Q7Z6J0	P40818	0.2067039106145251
Q7Z6J0	P40855	0.0483333333333333
Q7Z6J0	P40925	0.5121951219512195
Q7Z6J0	P40926	0.562874251497006
Q7Z6J0	P40933	0.6545454545454545
Q7Z6J0	P40937	0.3571428571428571
Q7Z6J0	P40938	0.2983870967741935
Q7Z6J0	P40939	0.4264705882352941
Q7Z6J0	P41002	0.106951871657754
Q7Z6J0	P41091	0.2983870967741935
Q7Z6J0	P41134	0.7446808510638298
Q7Z6J0	P41143	0.129979035639413
Q7Z6J0	P41145	0.2067039106145251
Q7Z6J0	P41146	0.129979035639413
Q7Z6J0	P41161	0.5121951219512195
Q7Z6J0	P41162	0.3473684210526316
Q7Z6J0	P41180	0.3473684210526316
Q7Z6J0	P41181	0.2983870967741935
Q7Z6J0	P41182	0.58984375
Q7Z6J0	P41208	0.4021164021164021
Q7Z6J0	P41212	0.3473684210526316
Q7Z6J0	P41217	0.5121951219512195
Q7Z6J0	P41218	0.2067039106145251
Q7Z6J0	P41219	0.2767123287671232
Q7Z6J0	P41220	0.4021164021164021
Q7Z6J0	P41222	0.6863905325443787
Q7Z6J0	P41223	0.4021164021164021
Q7Z6J0	P41225	0.5121951219512195
Q7Z6J0	P41227	0.2983870967741935
Q7Z6J0	P41231	0.562874251497006
Q7Z6J0	P41235	0.562874251497006
Q7Z6J0	P41236	0.5121951219512195
Q7Z6J0	P41238	0.4264705882352941
Q7Z6J0	P41240	0.5121951219512195
Q7Z6J0	P41250	0.562874251497006
Q7Z6J0	P41252	0.2767123287671232
Q7Z6J0	P41271	0.3473684210526316
Q7Z6J0	P41279	0.3473684210526316
Q7Z6J0	P41439	0.3473684210526316
Q7Z6J0	P41440	0.0483333333333333
Q7Z6J0	P41586	0.562874251497006
Q7Z6J0	P41587	0.562874251497006
Q7Z6J0	P41594	0.3478260869565217
Q7Z6J0	P41595	0.6863905325443787
Q7Z6J0	P41597	0.129979035639413
Q7Z6J0	P41743	0.5121951219512195
Q7Z6J0	P41968	0.4264705882352941
Q7Z6J0	P41970	0.1092077087794432
Q7Z6J0	P42025	0.0483333333333333
Q7Z6J0	P42081	0.6545454545454545
Q7Z6J0	P42126	0.6545454545454545
Q7Z6J0	P42167	0.0886998784933171
Q7Z6J0	P42224	0.58984375
Q7Z6J0	P42226	0.7446808510638298
Q7Z6J0	P42229	0.58984375
Q7Z6J0	P42261	0.5121951219512195
Q7Z6J0	P42262	0.5121951219512195
Q7Z6J0	P42285	0.2983870967741935
Q7Z6J0	P42330	0.2983870967741935
Q7Z6J0	P42331	0.2020118233360423
Q7Z6J0	P42336	0.5531731419045784
Q7Z6J0	P42338	0.562874251497006
Q7Z6J0	P42566	0.5121951219512195
Q7Z6J0	P42568	0.2983870967741935
Q7Z6J0	P42574	0.6545454545454545
Q7Z6J0	P42575	0.055045871559633
Q7Z6J0	P42658	0.3473684210526316
Q7Z6J0	P42679	0.3888888888888889
Q7Z6J0	P42680	0.1231231231231231
Q7Z6J0	P42684	0.4021164021164021
Q7Z6J0	P42685	0.2767123287671232
Q7Z6J0	P42695	0.2767123287671232
Q7Z6J0	P42702	0.5121951219512195
Q7Z6J0	P42704	0.5121951219512195
Q7Z6J0	P42765	0.4264705882352941
Q7Z6J0	P42766	0.1231231231231231
Q7Z6J0	P42768	0.2767123287671232
Q7Z6J0	P42773	0.5121951219512195
Q7Z6J0	P42785	0.2983870967741935
Q7Z6J0	P42830	0.58984375
Q7Z6J0	P42892	0.2767123287671232
Q7Z6J0	P43003	0.2067039106145251
Q7Z6J0	P43004	0.2767123287671232
Q7Z6J0	P43005	0.5121951219512195
Q7Z6J0	P43007	0.2767123287671232
Q7Z6J0	P43034	0.0460526315789473
Q7Z6J0	P43080	0.106951871657754
Q7Z6J0	P43088	0.2983870967741935
Q7Z6J0	P43115	0.3571428571428571
Q7Z6J0	P43119	0.4021164021164021
Q7Z6J0	P43121	0.2067039106145251
Q7Z6J0	P43146	0.2067039106145251
Q7Z6J0	P43155	0.4264705882352941
Q7Z6J0	P43220	0.562874251497006
Q7Z6J0	P43234	0.2983870967741935
Q7Z6J0	P43243	0.2983870967741935
Q7Z6J0	P43246	0.106951871657754
Q7Z6J0	P43250	0.2067039106145251
Q7Z6J0	P43268	0.58984375
Q7Z6J0	P43307	0.2983870967741935
Q7Z6J0	P43320	0.0847457627118644
Q7Z6J0	P43351	0.5121951219512195
Q7Z6J0	P43354	0.562874251497006
Q7Z6J0	P43355	0.0483333333333333
Q7Z6J0	P43356	0.0886998784933171
Q7Z6J0	P43357	0.1231231231231231
Q7Z6J0	P43358	0.129979035639413
Q7Z6J0	P43360	0.1231231231231231
Q7Z6J0	P43361	0.1092077087794432
Q7Z6J0	P43364	0.055045871559633
Q7Z6J0	P43365	0.0385135135135135
Q7Z6J0	P43378	0.3478260869565217
Q7Z6J0	P43403	0.2767123287671232
Q7Z6J0	P43405	0.4
Q7Z6J0	P43487	0.2067039106145251
Q7Z6J0	P43489	0.2983870967741935
Q7Z6J0	P43490	0.562874251497006
Q7Z6J0	P43626	0.2067039106145251
Q7Z6J0	P43628	0.3473684210526316
Q7Z6J0	P43631	0.4021164021164021
Q7Z6J0	P43632	0.4264705882352941
Q7Z6J0	P43657	0.3571428571428571
Q7Z6J0	P43681	0.562874251497006
Q7Z6J0	P43686	0.2767123287671232
Q7Z6J0	P43694	0.2983870967741935
Q7Z6J0	P43699	0.5121951219512195
Q7Z6J0	P45378	0.2983870967741935
Q7Z6J0	P45379	0.58984375
Q7Z6J0	P45844	0.3478260869565217
Q7Z6J0	P45877	0.2067039106145251
Q7Z6J0	P45880	0.2067039106145251
Q7Z6J0	P45973	0.58984375
Q7Z6J0	P45974	0.106951871657754
Q7Z6J0	P45983	0.129979035639413
Q7Z6J0	P45984	0.1092077087794432
Q7Z6J0	P45985	0.4278338683147294
Q7Z6J0	P46019	0.3473684210526316
Q7Z6J0	P46060	0.3473684210526316
Q7Z6J0	P46063	0.106951871657754
Q7Z6J0	P46087	0.3473684210526316
Q7Z6J0	P46089	0.58984375
Q7Z6J0	P46091	0.7446808510638298
Q7Z6J0	P46093	0.5121951219512195
Q7Z6J0	P46094	0.7446808510638298
Q7Z6J0	P46098	0.5121951219512195
Q7Z6J0	P46108	0.0164634146341463
Q7Z6J0	P46109	0.2767123287671232
Q7Z6J0	P46199	0.2983870967741935
Q7Z6J0	P46379	0.0460526315789473
Q7Z6J0	P46439	0.2983870967741935
Q7Z6J0	P46459	0.0847457627118644
Q7Z6J0	P46527	0.7272727272727273
Q7Z6J0	P46663	0.5121951219512195
Q7Z6J0	P46695	0.6545454545454545
Q7Z6J0	P46734	0.6545454545454545
Q7Z6J0	P46736	0.2767123287671232
Q7Z6J0	P46777	0.2767123287671232
Q7Z6J0	P46778	0.562874251497006
Q7Z6J0	P46781	0.4021164021164021
Q7Z6J0	P46782	0.2067039106145251
Q7Z6J0	P46783	0.2767123287671232
Q7Z6J0	P46926	0.562874251497006
Q7Z6J0	P46934	0.7446808510638298
Q7Z6J0	P46937	0.5121951219512195
Q7Z6J0	P46976	0.4021164021164021
Q7Z6J0	P46977	0.129979035639413
Q7Z6J0	P47211	0.4021164021164021
Q7Z6J0	P47224	0.5121951219512195
Q7Z6J0	P47710	0.3473684210526316
Q7Z6J0	P47712	0.3888888888888889
Q7Z6J0	P47736	0.2983870967741935
Q7Z6J0	P47755	0.2983870967741935
Q7Z6J0	P47756	0.129979035639413
Q7Z6J0	P47804	0.5121951219512195
Q7Z6J0	P47870	0.562874251497006
Q7Z6J0	P47871	0.3473684210526316
Q7Z6J0	P47872	0.4264705882352941
Q7Z6J0	P47897	0.0886998784933171
Q7Z6J0	P47900	0.4264705882352941
Q7Z6J0	P47901	0.5121951219512195
Q7Z6J0	P47902	0.1231231231231231
Q7Z6J0	P47914	0.3473684210526316
Q7Z6J0	P47928	0.6545454545454545
Q7Z6J0	P47974	0.4264705882352941
Q7Z6J0	P47985	0.2767123287671232
Q7Z6J0	P48023	0.0847457627118644
Q7Z6J0	P48029	0.3473684210526316
Q7Z6J0	P48039	0.5121951219512195
Q7Z6J0	P48047	0.562874251497006
Q7Z6J0	P48048	0.8217054263565892
Q7Z6J0	P48050	0.2767123287671232
Q7Z6J0	P48051	0.7446808510638298
Q7Z6J0	P48058	0.2767123287671232
Q7Z6J0	P48059	0.3473684210526316
Q7Z6J0	P48061	0.5121951219512195
Q7Z6J0	P48065	0.1092077087794432
Q7Z6J0	P48066	0.129979035639413
Q7Z6J0	P48067	0.1092077087794432
Q7Z6J0	P48145	0.5121951219512195
Q7Z6J0	P48146	0.58984375
Q7Z6J0	P48163	0.0886998784933171
Q7Z6J0	P48169	0.1231231231231231
Q7Z6J0	P48200	0.58984375
Q7Z6J0	P48230	0.52
Q7Z6J0	P48307	0.2767123287671232
Q7Z6J0	P48357	0.3478260869565217
Q7Z6J0	P48378	0.0483333333333333
Q7Z6J0	P48380	0.1092077087794432
Q7Z6J0	P48382	0.129979035639413
Q7Z6J0	P48426	0.3888888888888889
Q7Z6J0	P48431	0.2767123287671232
Q7Z6J0	P48436	0.2914471433300486
Q7Z6J0	P48443	0.2983870967741935
Q7Z6J0	P48444	0.2067039106145251
Q7Z6J0	P48544	0.4
Q7Z6J0	P48546	0.6545454545454545
Q7Z6J0	P48549	0.4
Q7Z6J0	P48551	0.0385135135135135
Q7Z6J0	P48552	0.1999999999999999
Q7Z6J0	P48553	0.3473684210526316
Q7Z6J0	P48556	0.4264705882352941
Q7Z6J0	P48594	0.3571428571428571
Q7Z6J0	P48637	0.5121951219512195
Q7Z6J0	P48643	0.106951871657754
Q7Z6J0	P48645	0.562874251497006
Q7Z6J0	P48651	0.2767123287671232
Q7Z6J0	P48664	0.1231231231231231
Q7Z6J0	P48668	0.0385135135135135
Q7Z6J0	P48723	0.562874251497006
Q7Z6J0	P48728	0.2067039106145251
Q7Z6J0	P48729	0.1092077087794432
Q7Z6J0	P48730	0.3571428571428571
Q7Z6J0	P48735	0.2983870967741935
Q7Z6J0	P48736	0.6863905325443787
Q7Z6J0	P48739	0.3888888888888889
Q7Z6J0	P48740	0.3473684210526316
Q7Z6J0	P48742	0.6545454545454545
Q7Z6J0	P48745	0.0483333333333333
Q7Z6J0	P48751	0.055045871559633
Q7Z6J0	P48764	0.4
Q7Z6J0	P48775	0.2983870967741935
Q7Z6J0	P48788	0.2767123287671232
Q7Z6J0	P48960	0.0483333333333333
Q7Z6J0	P48995	0.5121951219512195
Q7Z6J0	P49005	0.129979035639413
Q7Z6J0	P49006	0.0886998784933171
Q7Z6J0	P49019	0.5121951219512195
Q7Z6J0	P49023	0.1231231231231231
Q7Z6J0	P49069	0.1092077087794432
Q7Z6J0	P49116	0.0483333333333333
Q7Z6J0	P49137	0.4264705882352941
Q7Z6J0	P49189	0.2767123287671232
Q7Z6J0	P49190	0.6545454545454545
Q7Z6J0	P49238	0.5121951219512195
Q7Z6J0	P49247	0.106951871657754
Q7Z6J0	P49257	0.2067039106145251
Q7Z6J0	P49279	0.0483333333333333
Q7Z6J0	P49281	0.5121951219512195
Q7Z6J0	P49286	0.4021164021164021
Q7Z6J0	P49321	0.055045871559633
Q7Z6J0	P49336	0.2067039106145251
Q7Z6J0	P49354	0.0385135135135135
Q7Z6J0	P49356	0.5121951219512195
Q7Z6J0	P49366	0.4021164021164021
Q7Z6J0	P49368	0.2767123287671232
Q7Z6J0	P49407	0.5121951219512195
Q7Z6J0	P49418	0.129979035639413
Q7Z6J0	P49419	0.58984375
Q7Z6J0	P49427	0.129979035639413
Q7Z6J0	P49447	0.5121951219512195
Q7Z6J0	P49448	0.2767123287671232
Q7Z6J0	P49450	0.2767123287671232
Q7Z6J0	P49459	0.0385135135135135
Q7Z6J0	P49585	0.4021164021164021
Q7Z6J0	P49588	0.2983870967741935
Q7Z6J0	P49589	0.0385135135135135
Q7Z6J0	P49590	0.3473684210526316
Q7Z6J0	P49591	0.1092077087794432
Q7Z6J0	P49593	0.2767123287671232
Q7Z6J0	P49638	0.2631578947368421
Q7Z6J0	P49639	0.3473684210526316
Q7Z6J0	P49640	0.562874251497006
Q7Z6J0	P49642	0.562874251497006
Q7Z6J0	P49643	0.2067039106145251
Q7Z6J0	P49674	0.2983870967741935
Q7Z6J0	P49675	0.5121951219512195
Q7Z6J0	P49682	0.58984375
Q7Z6J0	P49683	0.2067039106145251
Q7Z6J0	P49703	0.3888888888888889
Q7Z6J0	P49711	0.1999999999999999
Q7Z6J0	P49715	0.3473684210526316
Q7Z6J0	P49716	0.3473684210526316
Q7Z6J0	P49720	0.5121951219512195
Q7Z6J0	P49721	0.562874251497006
Q7Z6J0	P49736	0.1231231231231231
Q7Z6J0	P49747	0.055045871559633
Q7Z6J0	P49748	0.4021164021164021
Q7Z6J0	P49753	0.562874251497006
Q7Z6J0	P49754	0.2983870967741935
Q7Z6J0	P49755	0.562874251497006
Q7Z6J0	P49756	0.2067039106145251
Q7Z6J0	P49757	0.6863905325443787
Q7Z6J0	P49758	0.2067039106145251
Q7Z6J0	P49759	0.5121951219512195
Q7Z6J0	P49760	0.0239631336405529
Q7Z6J0	P49761	0.5121951219512195
Q7Z6J0	P49763	0.3473684210526316
Q7Z6J0	P49765	0.5121951219512195
Q7Z6J0	P49767	0.2871511670703889
Q7Z6J0	P49768	0.5121951219512195
Q7Z6J0	P49770	0.5121951219512195
Q7Z6J0	P49771	0.0385135135135135
Q7Z6J0	P49788	0.5121951219512195
Q7Z6J0	P49790	0.0847457627118644
Q7Z6J0	P49795	0.2983870967741935
Q7Z6J0	P49796	0.0483333333333333
Q7Z6J0	P49798	0.129979035639413
Q7Z6J0	P49802	0.129979035639413
Q7Z6J0	P49810	0.1999999999999999
Q7Z6J0	P49821	0.4021164021164021
Q7Z6J0	P49840	0.1231231231231231
Q7Z6J0	P49841	0.0385135135135135
Q7Z6J0	P49848	0.0460526315789473
Q7Z6J0	P49862	0.3473684210526316
Q7Z6J0	P49863	0.5121951219512195
Q7Z6J0	P49895	0.58984375
Q7Z6J0	P49902	0.2767123287671232
Q7Z6J0	P49903	0.2067039106145251
Q7Z6J0	P49910	0.4264705882352941
Q7Z6J0	P49913	0.129979035639413
Q7Z6J0	P49914	0.2767123287671232
Q7Z6J0	P49915	0.562874251497006
Q7Z6J0	P49916	0.2983870967741935
Q7Z6J0	P49917	0.2067039106145251
Q7Z6J0	P49918	0.2767123287671232
Q7Z6J0	P49959	0.129979035639413
Q7Z6J0	P49961	0.5121951219512195
Q7Z6J0	P50052	0.5121951219512195
Q7Z6J0	P50148	0.1092077087794432
Q7Z6J0	P50213	0.5121951219512195
Q7Z6J0	P50219	0.0416666666666666
Q7Z6J0	P50221	0.3473684210526316
Q7Z6J0	P50222	0.3473684210526316
Q7Z6J0	P50281	0.5121951219512195
Q7Z6J0	P50391	0.2767123287671232
Q7Z6J0	P50395	0.58984375
Q7Z6J0	P50402	0.1092077087794432
Q7Z6J0	P50406	0.4264705882352941
Q7Z6J0	P50416	0.4021164021164021
Q7Z6J0	P50454	0.4021164021164021
Q7Z6J0	P50458	0.2767123287671232
Q7Z6J0	P50479	0.129979035639413
Q7Z6J0	P50502	0.0385135135135135
Q7Z6J0	P50539	0.562874251497006
Q7Z6J0	P50542	0.2767123287671232
Q7Z6J0	P50548	0.3473684210526316
Q7Z6J0	P50549	0.4021164021164021
Q7Z6J0	P50552	0.4
Q7Z6J0	P50553	0.7258064516129032
Q7Z6J0	P50570	0.5121951219512195
Q7Z6J0	P50579	0.5121951219512195
Q7Z6J0	P50591	0.58984375
Q7Z6J0	P50607	0.1092077087794432
Q7Z6J0	P50613	0.0847457627118644
Q7Z6J0	P50616	0.0460526315789473
Q7Z6J0	P50747	0.2067039106145251
Q7Z6J0	P50749	0.5121951219512195
Q7Z6J0	P50750	0.0342465753424657
Q7Z6J0	P50876	0.129979035639413
Q7Z6J0	P50895	0.2767123287671232
Q7Z6J0	P50897	0.2767123287671232
Q7Z6J0	P50914	0.2767123287671232
Q7Z6J0	P50990	0.2067039106145251
Q7Z6J0	P50991	0.5591710114461858
Q7Z6J0	P50993	0.1092077087794432
Q7Z6J0	P50995	0.2767123287671232
Q7Z6J0	P51003	0.2983870967741935
Q7Z6J0	P51114	0.0886998784933171
Q7Z6J0	P51116	0.1092077087794432
Q7Z6J0	P51148	0.1231231231231231
Q7Z6J0	P51149	0.0460526315789473
Q7Z6J0	P51151	0.0460526315789473
Q7Z6J0	P51153	0.2767123287671232
Q7Z6J0	P51159	0.3888888888888889
Q7Z6J0	P51168	0.58984375
Q7Z6J0	P51170	0.562874251497006
Q7Z6J0	P51172	0.2767123287671232
Q7Z6J0	P51178	0.3473684210526316
Q7Z6J0	P51398	0.0385135135135135
Q7Z6J0	P51449	0.562874251497006
Q7Z6J0	P51452	0.2983870967741935
Q7Z6J0	P51460	0.562874251497006
Q7Z6J0	P51511	0.2067039106145251
Q7Z6J0	P51530	0.5121951219512195
Q7Z6J0	P51553	0.129979035639413
Q7Z6J0	P51570	0.4264705882352941
Q7Z6J0	P51571	0.4021164021164021
Q7Z6J0	P51572	0.2983870967741935
Q7Z6J0	P51582	0.562874251497006
Q7Z6J0	P51589	0.5121951219512195
Q7Z6J0	P51606	0.5121951219512195
Q7Z6J0	P51608	0.2067039106145251
Q7Z6J0	P51617	0.4021164021164021
Q7Z6J0	P51636	0.3473684210526316
Q7Z6J0	P51648	0.2767123287671232
Q7Z6J0	P51649	0.5121951219512195
Q7Z6J0	P51654	0.3571428571428571
Q7Z6J0	P51659	0.5121951219512195
Q7Z6J0	P51665	0.1092077087794432
Q7Z6J0	P51668	0.0342465753424657
Q7Z6J0	P51671	0.562874251497006
Q7Z6J0	P51674	0.58984375
Q7Z6J0	P51677	0.5121951219512195
Q7Z6J0	P51679	0.58984375
Q7Z6J0	P51681	0.5121951219512195
Q7Z6J0	P51685	0.562874251497006
Q7Z6J0	P51686	0.5121951219512195
Q7Z6J0	P51688	0.5587586601137502
Q7Z6J0	P51692	0.562874251497006
Q7Z6J0	P51693	0.0385135135135135
Q7Z6J0	P51784	0.0342465753424657
Q7Z6J0	P51787	0.2983870967741935
Q7Z6J0	P51788	0.3473684210526316
Q7Z6J0	P51790	0.5121951219512195
Q7Z6J0	P51797	0.4021164021164021
Q7Z6J0	P51798	0.58984375
Q7Z6J0	P51809	0.1231231231231231
Q7Z6J0	P51810	0.562874251497006
Q7Z6J0	P51811	0.2767123287671232
Q7Z6J0	P51812	0.129979035639413
Q7Z6J0	P51813	0.0342465753424657
Q7Z6J0	P51814	0.2767123287671232
Q7Z6J0	P51817	0.2067039106145251
Q7Z6J0	P51825	0.0886998784933171
Q7Z6J0	P51826	0.129979035639413
Q7Z6J0	P51828	0.2067039106145251
Q7Z6J0	P51841	0.562874251497006
Q7Z6J0	P51843	0.1092077087794432
Q7Z6J0	P51858	0.2767123287671232
Q7Z6J0	P51864	0.0460526315789473
Q7Z6J0	P51888	0.4021164021164021
Q7Z6J0	P51911	0.2067039106145251
Q7Z6J0	P51946	0.4021164021164021
Q7Z6J0	P51948	0.0385135135135135
Q7Z6J0	P51955	0.562874251497006
Q7Z6J0	P51957	0.5121951219512195
Q7Z6J0	P51959	0.2067039106145251
Q7Z6J0	P51965	0.0886998784933171
Q7Z6J0	P51970	0.4021164021164021
Q7Z6J0	P51991	0.2983870967741935
Q7Z6J0	P52198	0.1999999999999999
Q7Z6J0	P52209	0.5121951219512195
Q7Z6J0	P52272	0.0460526315789473
Q7Z6J0	P52292	0.2983870967741935
Q7Z6J0	P52294	0.2767123287671232
Q7Z6J0	P52298	0.1092077087794432
Q7Z6J0	P52306	0.2767123287671232
Q7Z6J0	P52333	0.5121951219512195
Q7Z6J0	P52429	0.129979035639413
Q7Z6J0	P52564	0.3888888888888889
Q7Z6J0	P52565	0.5121951219512195
Q7Z6J0	P52569	0.1231231231231231
Q7Z6J0	P52594	0.1999999999999999
Q7Z6J0	P52597	0.0886998784933171
Q7Z6J0	P52630	0.5121951219512195
Q7Z6J0	P52655	0.1092077087794432
Q7Z6J0	P52701	0.1092077087794432
Q7Z6J0	P52732	0.106951871657754
Q7Z6J0	P52735	0.0483333333333333
Q7Z6J0	P52736	0.2067039106145251
Q7Z6J0	P52738	0.1231231231231231
Q7Z6J0	P52739	0.3478260869565217
Q7Z6J0	P52742	0.129979035639413
Q7Z6J0	P52744	0.4021164021164021
Q7Z6J0	P52747	0.0886998784933171
Q7Z6J0	P52756	0.129979035639413
Q7Z6J0	P52757	0.2983870967741935
Q7Z6J0	P52788	0.106951871657754
Q7Z6J0	P52789	0.2767123287671232
Q7Z6J0	P52797	0.2767123287671232
Q7Z6J0	P52799	0.2767123287671232
Q7Z6J0	P52803	0.2067039106145251
Q7Z6J0	P52815	0.0886998784933171
Q7Z6J0	P52824	0.2983870967741935
Q7Z6J0	P52849	0.562874251497006
Q7Z6J0	P52907	0.2067039106145251
Q7Z6J0	P52926	0.2767123287671232
Q7Z6J0	P52945	0.562874251497006
Q7Z6J0	P52951	0.2067039106145251
Q7Z6J0	P52952	0.5121951219512195
Q7Z6J0	P52954	0.562874251497006
Q7Z6J0	P53004	0.5121951219512195
Q7Z6J0	P53007	0.4264705882352941
Q7Z6J0	P53041	0.1999999999999999
Q7Z6J0	P53350	0.2983870967741935
Q7Z6J0	P53355	0.2067039106145251
Q7Z6J0	P53365	0.3473684210526316
Q7Z6J0	P53367	0.4264705882352941
Q7Z6J0	P53370	0.0886998784933171
Q7Z6J0	P53384	0.2983870967741935
Q7Z6J0	P53396	0.0460526315789473
Q7Z6J0	P53539	0.58984375
Q7Z6J0	P53567	0.1092077087794432
Q7Z6J0	P53597	0.4021164021164021
Q7Z6J0	P53602	0.2983870967741935
Q7Z6J0	P53611	0.562874251497006
Q7Z6J0	P53618	0.1092077087794432
Q7Z6J0	P53621	0.129979035639413
Q7Z6J0	P53634	0.2983870967741935
Q7Z6J0	P53667	0.562874251497006
Q7Z6J0	P53671	0.4021164021164021
Q7Z6J0	P53672	0.5121951219512195
Q7Z6J0	P53677	0.2983870967741935
Q7Z6J0	P53680	0.1092077087794432
Q7Z6J0	P53701	0.3473684210526316
Q7Z6J0	P53708	0.3473684210526316
Q7Z6J0	P53778	0.1092077087794432
Q7Z6J0	P53779	0.5121951219512195
Q7Z6J0	P53801	0.4021164021164021
Q7Z6J0	P53805	0.5121951219512195
Q7Z6J0	P53814	0.0886998784933171
Q7Z6J0	P53816	0.3473684210526316
Q7Z6J0	P53985	0.1231231231231231
Q7Z6J0	P53990	0.1092077087794432
Q7Z6J0	P53992	0.5121951219512195
Q7Z6J0	P53999	0.2767123287671232
Q7Z6J0	P54098	0.2767123287671232
Q7Z6J0	P54105	0.3473684210526316
Q7Z6J0	P54132	0.5121951219512195
Q7Z6J0	P54136	0.2983870967741935
Q7Z6J0	P54198	0.0483333333333333
Q7Z6J0	P54219	0.562874251497006
Q7Z6J0	P54252	0.58984375
Q7Z6J0	P54253	0.5121951219512195
Q7Z6J0	P54257	0.0483333333333333
Q7Z6J0	P54259	0.0483333333333333
Q7Z6J0	P54274	0.2767123287671232
Q7Z6J0	P54277	0.2767123287671232
Q7Z6J0	P54278	0.1092077087794432
Q7Z6J0	P54284	0.106951871657754
Q7Z6J0	P54368	0.2767123287671232
Q7Z6J0	P54578	0.1092077087794432
Q7Z6J0	P54619	0.0460526315789473
Q7Z6J0	P54646	0.1092077087794432
Q7Z6J0	P54652	0.1206269659399529
Q7Z6J0	P54709	0.5121951219512195
Q7Z6J0	P54725	0.3571428571428571
Q7Z6J0	P54727	0.5124457184442694
Q7Z6J0	P54750	0.129979035639413
Q7Z6J0	P54753	0.0886998784933171
Q7Z6J0	P54756	0.5121951219512195
Q7Z6J0	P54762	0.2983870967741935
Q7Z6J0	P54764	0.2067039106145251
Q7Z6J0	P54802	0.5121951219512195
Q7Z6J0	P54803	0.3473684210526316
Q7Z6J0	P54819	0.3473684210526316
Q7Z6J0	P54829	0.58984375
Q7Z6J0	P54840	0.2767123287671232
Q7Z6J0	P54845	0.129979035639413
Q7Z6J0	P54855	0.3473684210526316
Q7Z6J0	P54886	0.3473684210526316
Q7Z6J0	P54920	0.0460526315789473
Q7Z6J0	P55000	0.5121951219512195
Q7Z6J0	P55001	0.2767123287671232
Q7Z6J0	P55010	0.1092077087794432
Q7Z6J0	P55011	0.2767123287671232
Q7Z6J0	P55017	0.4264705882352941
Q7Z6J0	P55036	0.2067039106145251
Q7Z6J0	P55040	0.2067039106145251
Q7Z6J0	P55042	0.3473684210526316
Q7Z6J0	P55055	0.2767123287671232
Q7Z6J0	P55056	0.1092077087794432
Q7Z6J0	P55058	0.2067039106145251
Q7Z6J0	P55060	0.58984375
Q7Z6J0	P55061	0.562874251497006
Q7Z6J0	P55064	0.129979035639413
Q7Z6J0	P55072	0.1092077087794432
Q7Z6J0	P55075	0.3473684210526316
Q7Z6J0	P55081	0.0483333333333333
Q7Z6J0	P55083	0.129979035639413
Q7Z6J0	P55084	0.4264705882352941
Q7Z6J0	P55085	0.5121951219512195
Q7Z6J0	P55087	0.129979035639413
Q7Z6J0	P55089	0.5121951219512195
Q7Z6J0	P55145	0.0460526315789473
Q7Z6J0	P55197	0.0886998784933171
Q7Z6J0	P55198	0.0239631336405529
Q7Z6J0	P55199	0.1092077087794432
Q7Z6J0	P55201	0.0886998784933171
Q7Z6J0	P55209	0.0886998784933171
Q7Z6J0	P55210	0.58984375
Q7Z6J0	P55211	0.52
Q7Z6J0	P55212	0.1092077087794432
Q7Z6J0	P55265	0.1092077087794432
Q7Z6J0	P55273	0.2983870967741935
Q7Z6J0	P55283	0.4280286410830071
Q7Z6J0	P55286	0.3571428571428571
Q7Z6J0	P55291	0.562874251497006
Q7Z6J0	P55316	0.58984375
Q7Z6J0	P55317	0.562874251497006
Q7Z6J0	P55318	0.6545454545454545
Q7Z6J0	P55327	0.0460526315789473
Q7Z6J0	P55345	0.0460526315789473
Q7Z6J0	P55347	0.5121951219512195
Q7Z6J0	P55735	0.2767123287671232
Q7Z6J0	P55774	0.5121951219512195
Q7Z6J0	P55786	0.129979035639413
Q7Z6J0	P55789	0.2767123287671232
Q7Z6J0	P55795	0.106951871657754
Q7Z6J0	P55809	0.562874251497006
Q7Z6J0	P55884	0.0342465753424657
Q7Z6J0	P55895	0.562874251497006
Q7Z6J0	P55899	0.5121951219512195
Q7Z6J0	P55916	0.129979035639413
Q7Z6J0	P55957	0.562874251497006
Q7Z6J0	P56134	0.4021164021164021
Q7Z6J0	P56159	0.4021164021164021
Q7Z6J0	P56177	0.2983870967741935
Q7Z6J0	P56178	0.2767123287671232
Q7Z6J0	P56180	0.055045871559633
Q7Z6J0	P56182	0.2067039106145251
Q7Z6J0	P56192	0.1999999999999999
Q7Z6J0	P56199	0.2767123287671232
Q7Z6J0	P56202	0.3571428571428571
Q7Z6J0	P56270	0.2983870967741935
Q7Z6J0	P56282	0.1231231231231231
Q7Z6J0	P56377	0.1999999999999999
Q7Z6J0	P56524	0.2983870967741935
Q7Z6J0	P56537	0.5121951219512195
Q7Z6J0	P56539	0.3473684210526316
Q7Z6J0	P56545	0.2767123287671232
Q7Z6J0	P56556	0.5121951219512195
Q7Z6J0	P56559	0.0886998784933171
Q7Z6J0	P56589	0.2983870967741935
Q7Z6J0	P56597	0.0483333333333333
Q7Z6J0	P56645	0.5121951219512195
Q7Z6J0	P56693	0.2767123287671232
Q7Z6J0	P56696	0.4264705882352941
Q7Z6J0	P56703	0.0483333333333333
Q7Z6J0	P56704	0.0886998784933171
Q7Z6J0	P56705	0.1999999999999999
Q7Z6J0	P56747	0.58984375
Q7Z6J0	P56748	0.6545454545454545
Q7Z6J0	P56817	0.562874251497006
Q7Z6J0	P56851	0.2767123287671232
Q7Z6J0	P56880	0.58984375
Q7Z6J0	P56915	0.3473684210526316
Q7Z6J0	P56945	0.2767123287671232
Q7Z6J0	P56962	0.5121951219512195
Q7Z6J0	P56975	0.2767123287671232
Q7Z6J0	P57055	0.1092077087794432
Q7Z6J0	P57059	0.2983870967741935
Q7Z6J0	P57071	0.2067039106145251
Q7Z6J0	P57073	0.1999999999999999
Q7Z6J0	P57075	0.1092077087794432
Q7Z6J0	P57078	0.58984375
Q7Z6J0	P57081	0.129979035639413
Q7Z6J0	P57082	0.2983870967741935
Q7Z6J0	P57086	0.58984375
Q7Z6J0	P57103	0.2983870967741935
Q7Z6J0	P57678	0.562874251497006
Q7Z6J0	P57679	0.1999999999999999
Q7Z6J0	P57682	0.3888888888888889
Q7Z6J0	P57735	0.4
Q7Z6J0	P57737	0.129979035639413
Q7Z6J0	P57739	0.5121951219512195
Q7Z6J0	P57740	0.2983870967741935
Q7Z6J0	P57768	0.5121951219512195
Q7Z6J0	P57789	0.4021164021164021
Q7Z6J0	P57796	0.4021164021164021
Q7Z6J0	P58004	0.58984375
Q7Z6J0	P58005	0.2983870967741935
Q7Z6J0	P58012	0.562874251497006
Q7Z6J0	P58304	0.562874251497006
Q7Z6J0	P58340	0.2767123287671232
Q7Z6J0	P58400	0.0483333333333333
Q7Z6J0	P58401	0.2767123287671232
Q7Z6J0	P58753	0.4021164021164021
Q7Z6J0	P59046	0.129979035639413
Q7Z6J0	P59047	0.0460526315789473
Q7Z6J0	P59103	0.52
Q7Z6J0	P59190	0.129979035639413
Q7Z6J0	P59542	0.5121951219512195
Q7Z6J0	P59780	0.562874251497006
Q7Z6J0	P59817	0.3473684210526316
Q7Z6J0	P59923	0.106951871657754
Q7Z6J0	P59942	0.106951871657754
Q7Z6J0	P59991	0.6863905325443787
Q7Z6J0	P59998	0.3473684210526316
Q7Z6J0	P60006	0.129979035639413
Q7Z6J0	P60022	0.562874251497006
Q7Z6J0	P60033	0.4264705882352941
Q7Z6J0	P60201	0.3473684210526316
Q7Z6J0	P60228	0.0385135135135135
Q7Z6J0	P60329	0.58984375
Q7Z6J0	P60368	0.6545454545454545
Q7Z6J0	P60410	0.58984375
Q7Z6J0	P60411	0.58984375
Q7Z6J0	P60412	0.562874251497006
Q7Z6J0	P60468	0.106951871657754
Q7Z6J0	P60484	0.6545454545454545
Q7Z6J0	P60507	0.2767123287671232
Q7Z6J0	P60508	0.129979035639413
Q7Z6J0	P60510	0.5121951219512195
Q7Z6J0	P60568	0.6863905325443787
Q7Z6J0	P60602	0.562874251497006
Q7Z6J0	P60604	0.0385135135135135
Q7Z6J0	P60660	0.129979035639413
Q7Z6J0	P60709	0.0460526315789473
Q7Z6J0	P60763	0.0483333333333333
Q7Z6J0	P60842	0.2983870967741935
Q7Z6J0	P60852	0.1231231231231231
Q7Z6J0	P60880	0.1231231231231231
Q7Z6J0	P60891	0.3473684210526316
Q7Z6J0	P60900	0.5121951219512195
Q7Z6J0	P60953	0.2767123287671232
Q7Z6J0	P60981	0.2983870967741935
Q7Z6J0	P61006	0.0886998784933171
Q7Z6J0	P61011	0.3473684210526316
Q7Z6J0	P61019	0.2067039106145251
Q7Z6J0	P61020	0.3473684210526316
Q7Z6J0	P61026	0.0886998784933171
Q7Z6J0	P61073	0.58984375
Q7Z6J0	P61077	0.0164634146341463
Q7Z6J0	P61081	0.0483333333333333
Q7Z6J0	P61086	0.0385135135135135
Q7Z6J0	P61088	0.0111745126010461
Q7Z6J0	P61106	0.0385135135135135
Q7Z6J0	P61158	0.2983870967741935
Q7Z6J0	P61160	0.0483333333333333
Q7Z6J0	P61163	0.0483333333333333
Q7Z6J0	P61165	0.562874251497006
Q7Z6J0	P61201	0.1231231231231231
Q7Z6J0	P61204	0.2767123287671232
Q7Z6J0	P61221	0.2983870967741935
Q7Z6J0	P61224	0.129979035639413
Q7Z6J0	P61225	0.2067039106145251
Q7Z6J0	P61244	0.3571428571428571
Q7Z6J0	P61247	0.4021164021164021
Q7Z6J0	P61254	0.5121951219512195
Q7Z6J0	P61266	0.562874251497006
Q7Z6J0	P61289	0.1999999999999999
Q7Z6J0	P61296	0.52
Q7Z6J0	P61313	0.5121951219512195
Q7Z6J0	P61371	0.562874251497006
Q7Z6J0	P61421	0.1999999999999999
Q7Z6J0	P61513	0.4021164021164021
Q7Z6J0	P61586	0.562874251497006
Q7Z6J0	P61587	0.106951871657754
Q7Z6J0	P61599	0.1231231231231231
Q7Z6J0	P61601	0.4
Q7Z6J0	P61604	0.562874251497006
Q7Z6J0	P61619	0.129979035639413
Q7Z6J0	P61647	0.562874251497006
Q7Z6J0	P61758	0.2983870967741935
Q7Z6J0	P61764	0.3473684210526316
Q7Z6J0	P61769	0.0886998784933171
Q7Z6J0	P61916	0.3888888888888889
Q7Z6J0	P61923	0.5121951219512195
Q7Z6J0	P61952	0.4
Q7Z6J0	P61962	0.1231231231231231
Q7Z6J0	P61964	0.0483333333333333
Q7Z6J0	P61966	0.2983870967741935
Q7Z6J0	P61968	0.129979035639413
Q7Z6J0	P61978	0.0385135135135135
Q7Z6J0	P61981	0.2067039106145251
Q7Z6J0	P62070	0.3478260869565217
Q7Z6J0	P62072	0.562874251497006
Q7Z6J0	P62079	0.5121951219512195
Q7Z6J0	P62081	0.562874251497006
Q7Z6J0	P62136	0.4264705882352941
Q7Z6J0	P62140	0.4021164021164021
Q7Z6J0	P62166	0.129979035639413
Q7Z6J0	P62191	0.0385135135135135
Q7Z6J0	P62195	0.1092077087794432
Q7Z6J0	P62241	0.1092077087794432
Q7Z6J0	P62253	0.0460526315789473
Q7Z6J0	P62256	0.0149942329873125
Q7Z6J0	P62258	0.129979035639413
Q7Z6J0	P62263	0.0886998784933171
Q7Z6J0	P62269	0.129979035639413
Q7Z6J0	P62277	0.4
Q7Z6J0	P62280	0.3478260869565217
Q7Z6J0	P62306	0.2767123287671232
Q7Z6J0	P62310	0.3571428571428571
Q7Z6J0	P62324	0.0886998784933171
Q7Z6J0	P62330	0.2067039106145251
Q7Z6J0	P62333	0.1231231231231231
Q7Z6J0	P62380	0.562874251497006
Q7Z6J0	P62424	0.129979035639413
Q7Z6J0	P62487	0.562874251497006
Q7Z6J0	P62491	0.1231231231231231
Q7Z6J0	P62495	0.3473684210526316
Q7Z6J0	P62508	0.5121951219512195
Q7Z6J0	P62633	0.3473684210526316
Q7Z6J0	P62701	0.2983870967741935
Q7Z6J0	P62714	0.5121951219512195
Q7Z6J0	P62736	0.2767123287671232
Q7Z6J0	P62745	0.2983870967741935
Q7Z6J0	P62750	0.4264705882352941
Q7Z6J0	P62753	0.3473684210526316
Q7Z6J0	P62760	0.2067039106145251
Q7Z6J0	P62820	0.2767123287671232
Q7Z6J0	P62826	0.0385135135135135
Q7Z6J0	P62834	0.1092077087794432
Q7Z6J0	P62837	0.0169154228855721
Q7Z6J0	P62841	0.1092077087794432
Q7Z6J0	P62857	0.2067039106145251
Q7Z6J0	P62873	0.1231231231231231
Q7Z6J0	P62877	0.0342465753424657
Q7Z6J0	P62879	0.106951871657754
Q7Z6J0	P62906	0.3473684210526316
Q7Z6J0	P62913	0.3571428571428571
Q7Z6J0	P62917	0.3888888888888889
Q7Z6J0	P62937	0.2983870967741935
Q7Z6J0	P62945	0.2983870967741935
Q7Z6J0	P62952	0.6863905325443787
Q7Z6J0	P62979	0.562874251497006
Q7Z6J0	P62993	0.5121951219512195
Q7Z6J0	P62995	0.129979035639413
Q7Z6J0	P63000	0.106951871657754
Q7Z6J0	P63010	0.106951871657754
Q7Z6J0	P63027	0.3473684210526316
Q7Z6J0	P63092	0.1231231231231231
Q7Z6J0	P63096	0.0483333333333333
Q7Z6J0	P63098	0.2067039106145251
Q7Z6J0	P63104	0.2067039106145251
Q7Z6J0	P63146	0.0239631336405529
Q7Z6J0	P63151	0.1092077087794432
Q7Z6J0	P63162	0.2983870967741935
Q7Z6J0	P63208	0.106951871657754
Q7Z6J0	P63218	0.129979035639413
Q7Z6J0	P63241	0.5121951219512195
Q7Z6J0	P63244	0.2067039106145251
Q7Z6J0	P63252	0.8780487804878049
Q7Z6J0	P63261	0.1092077087794432
Q7Z6J0	P63267	0.2067039106145251
Q7Z6J0	P63279	0.129979035639413
Q7Z6J0	P63316	0.2067039106145251
Q7Z6J0	P67775	0.562874251497006
Q7Z6J0	P67809	0.562874251497006
Q7Z6J0	P67870	0.4
Q7Z6J0	P67936	0.0886998784933171
Q7Z6J0	P68032	0.2067039106145251
Q7Z6J0	P68036	0.0483333333333333
Q7Z6J0	P68104	0.1092077087794432
Q7Z6J0	P68133	0.2983870967741935
Q7Z6J0	P68363	0.2767123287671232
Q7Z6J0	P68366	0.2067039106145251
Q7Z6J0	P68371	0.1092077087794432
Q7Z6J0	P68400	0.0483333333333333
Q7Z6J0	P68402	0.106951871657754
Q7Z6J0	P68543	0.0886998784933171
Q7Z6J0	P69849	0.2767123287671232
Q7Z6J0	P69891	0.5121951219512195
Q7Z6J0	P69892	0.4268214882797933
Q7Z6J0	P78314	0.2767123287671232
Q7Z6J0	P78316	0.5121951219512195
Q7Z6J0	P78317	0.562874251497006
Q7Z6J0	P78318	0.1999999999999999
Q7Z6J0	P78324	0.7258064516129032
Q7Z6J0	P78325	0.562874251497006
Q7Z6J0	P78329	0.6545454545454545
Q7Z6J0	P78330	0.5121951219512195
Q7Z6J0	P78333	0.3571428571428571
Q7Z6J0	P78337	0.2767123287671232
Q7Z6J0	P78344	0.2067039106145251
Q7Z6J0	P78345	0.4021164021164021
Q7Z6J0	P78346	0.2067039106145251
Q7Z6J0	P78347	0.2767123287671232
Q7Z6J0	P78348	0.4021164021164021
Q7Z6J0	P78352	0.562874251497006
Q7Z6J0	P78356	0.2983870967741935
Q7Z6J0	P78357	0.2631578947368421
Q7Z6J0	P78358	0.0460526315789473
Q7Z6J0	P78362	0.3571428571428571
Q7Z6J0	P78364	0.2983870967741935
Q7Z6J0	P78367	0.58984375
Q7Z6J0	P78368	0.1092077087794432
Q7Z6J0	P78371	0.1092077087794432
Q7Z6J0	P78380	0.4021164021164021
Q7Z6J0	P78381	0.0886998784933171
Q7Z6J0	P78385	0.4021164021164021
Q7Z6J0	P78386	0.3473684210526316
Q7Z6J0	P78395	0.4021164021164021
Q7Z6J0	P78396	0.129979035639413
Q7Z6J0	P78406	0.0886998784933171
Q7Z6J0	P78410	0.129979035639413
Q7Z6J0	P78411	0.2767123287671232
Q7Z6J0	P78412	0.5121951219512195
Q7Z6J0	P78413	0.5121951219512195
Q7Z6J0	P78415	0.2983870967741935
Q7Z6J0	P78417	0.58984375
Q7Z6J0	P78423	0.562874251497006
Q7Z6J0	P78424	0.4021164021164021
Q7Z6J0	P78426	0.562874251497006
Q7Z6J0	P78504	0.2067039106145251
Q7Z6J0	P78524	0.562874251497006
Q7Z6J0	P78536	0.58984375
Q7Z6J0	P78537	0.3571428571428571
Q7Z6J0	P78543	0.5121951219512195
Q7Z6J0	P78545	0.6545454545454545
Q7Z6J0	P78549	0.2767123287671232
Q7Z6J0	P78552	0.4
Q7Z6J0	P78556	0.562874251497006
Q7Z6J0	P78560	0.562874251497006
Q7Z6J0	P78563	0.129979035639413
Q7Z6J0	P79483	0.6545454545454545
Q7Z6J0	P79522	0.2067039106145251
Q7Z6J0	P80075	0.4021164021164021
Q7Z6J0	P80098	0.5121951219512195
Q7Z6J0	P80108	0.5121951219512195
Q7Z6J0	P80162	0.562874251497006
Q7Z6J0	P80188	0.58984375
Q7Z6J0	P80192	0.129979035639413
Q7Z6J0	P80217	0.0385135135135135
Q7Z6J0	P80297	0.2983870967741935
Q7Z6J0	P80303	0.129979035639413
Q7Z6J0	P80365	0.0483333333333333
Q7Z6J0	P80370	0.562874251497006
Q7Z6J0	P80723	0.2067039106145251
Q7Z6J0	P80748	0.5121951219512195
Q7Z6J0	P81172	0.58984375
Q7Z6J0	P81274	0.562874251497006
Q7Z6J0	P81408	0.5121951219512195
Q7Z6J0	P81605	0.3571428571428571
Q7Z6J0	P82094	0.1231231231231231
Q7Z6J0	P82650	0.129979035639413
Q7Z6J0	P82914	0.0460526315789473
Q7Z6J0	P82930	0.2767123287671232
Q7Z6J0	P82979	0.2767123287671232
Q7Z6J0	P83110	0.2983870967741935
Q7Z6J0	P83111	0.3473684210526316
Q7Z6J0	P83369	0.3473684210526316
Q7Z6J0	P83436	0.129979035639413
Q7Z6J0	P83731	0.5121951219512195
Q7Z6J0	P83876	0.3473684210526316
Q7Z6J0	P83916	0.4021164021164021
Q7Z6J0	P84022	0.3473684210526316
Q7Z6J0	P84074	0.2067039106145251
Q7Z6J0	P84077	0.2983870967741935
Q7Z6J0	P84085	0.2767123287671232
Q7Z6J0	P84090	0.3473684210526316
Q7Z6J0	P84095	0.129979035639413
Q7Z6J0	P84098	0.2767123287671232
Q7Z6J0	P84103	0.129979035639413
Q7Z6J0	P84550	0.5121951219512195
Q7Z6J0	P85037	0.129979035639413
Q7Z6J0	P85298	0.4021164021164021
Q7Z6J0	P85299	0.2067039106145251
Q7Z6J0	P86452	0.3473684210526316
Q7Z6J0	P98077	0.3473684210526316
Q7Z6J0	P98082	0.2767123287671232
Q7Z6J0	P98095	0.2067039106145251
Q7Z6J0	P98153	0.2067039106145251
Q7Z6J0	P98168	0.3571428571428571
Q7Z6J0	P98170	0.2983870967741935
Q7Z6J0	P98171	0.2767123287671232
Q7Z6J0	P98172	0.2767123287671232
Q7Z6J0	P98174	0.562874251497006
Q7Z6J0	P98175	0.0886998784933171
Q7Z6J0	P98177	0.58984375
Q7Z6J0	P98179	0.3473684210526316
Q7Z6J0	P98187	0.562874251497006
Q7Z6J0	P98196	0.2067039106145251
Q7Z6J0	P98198	0.129979035639413
Q7Z6J0	Q00005	0.0483333333333333
Q7Z6J0	Q00013	0.2767123287671232
Q7Z6J0	Q00056	0.58984375
Q7Z6J0	Q00059	0.6545454545454545
Q7Z6J0	Q00169	0.5121951219512195
Q7Z6J0	Q00266	0.3888888888888889
Q7Z6J0	Q00325	0.0483333333333333
Q7Z6J0	Q00341	0.0483333333333333
Q7Z6J0	Q00403	0.562874251497006
Q7Z6J0	Q00444	0.2983870967741935
Q7Z6J0	Q00526	0.129979035639413
Q7Z6J0	Q00532	0.129979035639413
Q7Z6J0	Q00534	0.0886998784933171
Q7Z6J0	Q00535	0.129979035639413
Q7Z6J0	Q00536	0.2767123287671232
Q7Z6J0	Q00537	0.0886998784933171
Q7Z6J0	Q00577	0.2983870967741935
Q7Z6J0	Q00587	0.4264705882352941
Q7Z6J0	Q00597	0.2983870967741935
Q7Z6J0	Q00613	0.3473684210526316
Q7Z6J0	Q00653	0.4021164021164021
Q7Z6J0	Q00688	0.0460526315789473
Q7Z6J0	Q00722	0.5121951219512195
Q7Z6J0	Q00765	0.6545454545454545
Q7Z6J0	Q00796	0.5121951219512195
Q7Z6J0	Q00839	0.4021164021164021
Q7Z6J0	Q00872	0.1092077087794432
Q7Z6J0	Q00973	0.1231231231231231
Q7Z6J0	Q00978	0.4264705882352941
Q7Z6J0	Q00987	0.8217054263565892
Q7Z6J0	Q00994	0.562874251497006
Q7Z6J0	Q00G26	0.1231231231231231
Q7Z6J0	Q01064	0.2067039106145251
Q7Z6J0	Q01081	0.2631578947368421
Q7Z6J0	Q01085	0.106951871657754
Q7Z6J0	Q01094	0.4
Q7Z6J0	Q01101	0.3571428571428571
Q7Z6J0	Q01105	0.129979035639413
Q7Z6J0	Q01113	0.5121951219512195
Q7Z6J0	Q01130	0.0483333333333333
Q7Z6J0	Q01167	0.3473684210526316
Q7Z6J0	Q01196	0.58984375
Q7Z6J0	Q01201	0.5121951219512195
Q7Z6J0	Q01344	0.5121951219512195
Q7Z6J0	Q01432	0.2767123287671232
Q7Z6J0	Q01433	0.58984375
Q7Z6J0	Q01453	0.2767123287671232
Q7Z6J0	Q01518	0.2983870967741935
Q7Z6J0	Q01523	0.2983870967741935
Q7Z6J0	Q01524	0.1999999999999999
Q7Z6J0	Q01534	0.0460526315789473
Q7Z6J0	Q01538	0.2767123287671232
Q7Z6J0	Q01543	0.4021164021164021
Q7Z6J0	Q01546	0.0460526315789473
Q7Z6J0	Q01650	0.2767123287671232
Q7Z6J0	Q01658	0.2983870967741935
Q7Z6J0	Q01664	0.5121951219512195
Q7Z6J0	Q01718	0.4021164021164021
Q7Z6J0	Q01726	0.58984375
Q7Z6J0	Q01780	0.4264705882352941
Q7Z6J0	Q01804	0.0239631336405529
Q7Z6J0	Q01813	0.5121951219512195
Q7Z6J0	Q01826	0.2767123287671232
Q7Z6J0	Q01831	0.5121951219512195
Q7Z6J0	Q01844	0.2983870967741935
Q7Z6J0	Q01850	0.1092077087794432
Q7Z6J0	Q01851	0.3888888888888889
Q7Z6J0	Q01860	0.1092077087794432
Q7Z6J0	Q01892	0.562874251497006
Q7Z6J0	Q01959	0.562874251497006
Q7Z6J0	Q01968	0.2983870967741935
Q7Z6J0	Q01970	0.5121951219512195
Q7Z6J0	Q01973	0.129979035639413
Q7Z6J0	Q01974	0.562874251497006
Q7Z6J0	Q02040	0.106951871657754
Q7Z6J0	Q02078	0.1231231231231231
Q7Z6J0	Q02080	0.58984375
Q7Z6J0	Q02083	0.5121951219512195
Q7Z6J0	Q02086	0.0483333333333333
Q7Z6J0	Q02108	0.3473684210526316
Q7Z6J0	Q02153	0.0460526315789473
Q7Z6J0	Q02156	0.52
Q7Z6J0	Q02218	0.5121951219512195
Q7Z6J0	Q02221	0.5121951219512195
Q7Z6J0	Q02241	0.0886998784933171
Q7Z6J0	Q02246	0.1231231231231231
Q7Z6J0	Q02252	0.5121951219512195
Q7Z6J0	Q02297	0.562874251497006
Q7Z6J0	Q02318	0.58984375
Q7Z6J0	Q02410	0.129979035639413
Q7Z6J0	Q02413	0.2067039106145251
Q7Z6J0	Q02446	0.1231231231231231
Q7Z6J0	Q02447	0.4021164021164021
Q7Z6J0	Q02487	0.0483333333333333
Q7Z6J0	Q02535	0.7272727272727273
Q7Z6J0	Q02539	0.0886998784933171
Q7Z6J0	Q02543	0.5121951219512195
Q7Z6J0	Q02548	0.5121951219512195
Q7Z6J0	Q02556	0.6545454545454545
Q7Z6J0	Q02575	0.6545454545454545
Q7Z6J0	Q02577	0.6545454545454545
Q7Z6J0	Q02641	0.0886998784933171
Q7Z6J0	Q02747	0.6545454545454545
Q7Z6J0	Q02750	0.2067039106145251
Q7Z6J0	Q02763	0.562874251497006
Q7Z6J0	Q02779	0.1231231231231231
Q7Z6J0	Q02790	0.1092077087794432
Q7Z6J0	Q02809	0.2983870967741935
Q7Z6J0	Q02818	0.562874251497006
Q7Z6J0	Q02833	0.562874251497006
Q7Z6J0	Q02846	0.2983870967741935
Q7Z6J0	Q02878	0.2767123287671232
Q7Z6J0	Q02928	0.58984375
Q7Z6J0	Q02930	0.4264705882352941
Q7Z6J0	Q02978	0.5121951219512195
Q7Z6J0	Q03014	0.5121951219512195
Q7Z6J0	Q03052	0.58984375
Q7Z6J0	Q03060	0.52
Q7Z6J0	Q03111	0.129979035639413
Q7Z6J0	Q03112	0.5121951219512195
Q7Z6J0	Q03113	0.2983870967741935
Q7Z6J0	Q03135	0.129979035639413
Q7Z6J0	Q03154	0.5121951219512195
Q7Z6J0	Q03181	0.1231231231231231
Q7Z6J0	Q03188	0.129979035639413
Q7Z6J0	Q03252	0.2767123287671232
Q7Z6J0	Q03393	0.562874251497006
Q7Z6J0	Q03395	0.2067039106145251
Q7Z6J0	Q03403	0.4264705882352941
Q7Z6J0	Q03426	0.3571428571428571
Q7Z6J0	Q03431	0.5121951219512195
Q7Z6J0	Q03468	0.3473684210526316
Q7Z6J0	Q03518	0.2767123287671232
Q7Z6J0	Q03519	0.2067039106145251
Q7Z6J0	Q03692	0.129979035639413
Q7Z6J0	Q03923	0.2067039106145251
Q7Z6J0	Q03933	0.2067039106145251
Q7Z6J0	Q03989	0.3473684210526316
Q7Z6J0	Q04118	0.4021164021164021
Q7Z6J0	Q04206	0.8780487804878049
Q7Z6J0	Q04323	0.106951871657754
Q7Z6J0	Q04446	0.4021164021164021
Q7Z6J0	Q04671	0.129979035639413
Q7Z6J0	Q04695	0.1231231231231231
Q7Z6J0	Q04724	0.5121951219512195
Q7Z6J0	Q04725	0.2767123287671232
Q7Z6J0	Q04726	0.4021164021164021
Q7Z6J0	Q04727	0.5121951219512195
Q7Z6J0	Q04741	0.3473684210526316
Q7Z6J0	Q04743	0.1231231231231231
Q7Z6J0	Q04756	0.2767123287671232
Q7Z6J0	Q04759	0.1231231231231231
Q7Z6J0	Q04771	0.4285714285714285
Q7Z6J0	Q04844	0.3473684210526316
Q7Z6J0	Q04864	0.6863905325443787
Q7Z6J0	Q04900	0.2067039106145251
Q7Z6J0	Q04912	0.58984375
Q7Z6J0	Q04917	0.3473684210526316
Q7Z6J0	Q04941	0.58984375
Q7Z6J0	Q05066	0.4021164021164021
Q7Z6J0	Q05084	0.5121951219512195
Q7Z6J0	Q05086	0.58984375
Q7Z6J0	Q05193	0.562874251497006
Q7Z6J0	Q05195	0.6863905325443787
Q7Z6J0	Q05209	0.3473684210526316
Q7Z6J0	Q05215	0.4021164021164021
Q7Z6J0	Q05329	0.5121951219512195
Q7Z6J0	Q05397	0.2767123287671232
Q7Z6J0	Q05469	0.3473684210526316
Q7Z6J0	Q05481	0.2767123287671232
Q7Z6J0	Q05513	0.129979035639413
Q7Z6J0	Q05516	0.2983870967741935
Q7Z6J0	Q05519	0.1231231231231231
Q7Z6J0	Q05586	0.1999999999999999
Q7Z6J0	Q05639	0.1999999999999999
Q7Z6J0	Q05655	0.0164634146341463
Q7Z6J0	Q05682	0.0483333333333333
Q7Z6J0	Q05923	0.2767123287671232
Q7Z6J0	Q05925	0.562874251497006
Q7Z6J0	Q05940	0.3888888888888889
Q7Z6J0	Q05BQ5	0.2067039106145251
Q7Z6J0	Q05D60	0.1092077087794432
Q7Z6J0	Q06033	0.4021164021164021
Q7Z6J0	Q06124	0.4021164021164021
Q7Z6J0	Q06187	0.055045871559633
Q7Z6J0	Q06190	0.129979035639413
Q7Z6J0	Q06203	0.2983870967741935
Q7Z6J0	Q06210	0.4264705882352941
Q7Z6J0	Q06265	0.0483333333333333
Q7Z6J0	Q06323	0.2983870967741935
Q7Z6J0	Q06330	0.2983870967741935
Q7Z6J0	Q06413	0.1092077087794432
Q7Z6J0	Q06416	0.129979035639413
Q7Z6J0	Q06418	0.3571428571428571
Q7Z6J0	Q06455	0.1231231231231231
Q7Z6J0	Q06481	0.3478260869565217
Q7Z6J0	Q06495	0.1231231231231231
Q7Z6J0	Q06520	0.562874251497006
Q7Z6J0	Q06546	0.2067039106145251
Q7Z6J0	Q06547	0.5121951219512195
Q7Z6J0	Q06587	0.562874251497006
Q7Z6J0	Q06609	0.2983870967741935
Q7Z6J0	Q06643	0.5121951219512195
Q7Z6J0	Q06730	0.2767123287671232
Q7Z6J0	Q06787	0.3473684210526316
Q7Z6J0	Q06828	0.129979035639413
Q7Z6J0	Q06830	0.2767123287671232
Q7Z6J0	Q06945	0.3473684210526316
Q7Z6J0	Q07002	0.129979035639413
Q7Z6J0	Q07011	0.3473684210526316
Q7Z6J0	Q07020	0.2767123287671232
Q7Z6J0	Q07021	0.0886998784933171
Q7Z6J0	Q07065	0.2983870967741935
Q7Z6J0	Q07075	0.4
Q7Z6J0	Q07325	0.562874251497006
Q7Z6J0	Q07326	0.562874251497006
Q7Z6J0	Q07343	0.3473684210526316
Q7Z6J0	Q07352	0.2767123287671232
Q7Z6J0	Q07617	0.2767123287671232
Q7Z6J0	Q07627	0.5121951219512195
Q7Z6J0	Q07654	0.2983870967741935
Q7Z6J0	Q07666	0.2767123287671232
Q7Z6J0	Q07687	0.2767123287671232
Q7Z6J0	Q07699	0.5121951219512195
Q7Z6J0	Q07812	0.4021164021164021
Q7Z6J0	Q07817	0.2767123287671232
Q7Z6J0	Q07820	0.562874251497006
Q7Z6J0	Q07866	0.2067039106145251
Q7Z6J0	Q07869	0.6863905325443787
Q7Z6J0	Q07889	0.2983870967741935
Q7Z6J0	Q07890	0.2983870967741935
Q7Z6J0	Q07912	0.2067039106145251
Q7Z6J0	Q07955	0.0385135135135135
Q7Z6J0	Q07960	0.4021164021164021
Q7Z6J0	Q07973	0.562874251497006
Q7Z6J0	Q08043	0.2983870967741935
Q7Z6J0	Q08050	0.0886998784933171
Q7Z6J0	Q08117	0.2767123287671232
Q7Z6J0	Q08170	0.1999999999999999
Q7Z6J0	Q08209	0.2767123287671232
Q7Z6J0	Q08211	0.106951871657754
Q7Z6J0	Q08289	0.0886998784933171
Q7Z6J0	Q08334	0.58984375
Q7Z6J0	Q08345	0.2767123287671232
Q7Z6J0	Q08357	0.4021164021164021
Q7Z6J0	Q08378	0.2067039106145251
Q7Z6J0	Q08379	0.0460526315789473
Q7Z6J0	Q08380	0.2067039106145251
Q7Z6J0	Q08397	0.129979035639413
Q7Z6J0	Q08426	0.3473684210526316
Q7Z6J0	Q08462	0.3473684210526316
Q7Z6J0	Q08477	0.58984375
Q7Z6J0	Q08493	0.2983870967741935
Q7Z6J0	Q08495	0.4021164021164021
Q7Z6J0	Q08499	0.3473684210526316
Q7Z6J0	Q08554	0.0886998784933171
Q7Z6J0	Q08629	0.0460526315789473
Q7Z6J0	Q08708	0.562874251497006
Q7Z6J0	Q08722	0.1231231231231231
Q7Z6J0	Q08752	0.0385135135135135
Q7Z6J0	Q08828	0.1092077087794432
Q7Z6J0	Q08830	0.2767123287671232
Q7Z6J0	Q08881	0.0483333333333333
Q7Z6J0	Q08945	0.2767123287671232
Q7Z6J0	Q08999	0.3473684210526316
Q7Z6J0	Q08AD1	0.129979035639413
Q7Z6J0	Q08AE8	0.2767123287671232
Q7Z6J0	Q08AG7	0.5121951219512195
Q7Z6J0	Q08AM6	0.1092077087794432
Q7Z6J0	Q08J23	0.0483333333333333
Q7Z6J0	Q09013	0.0460526315789473
Q7Z6J0	Q09019	0.3473684210526316
Q7Z6J0	Q09028	0.106951871657754
Q7Z6J0	Q09161	0.3473684210526316
Q7Z6J0	Q09FC8	0.3571428571428571
Q7Z6J0	Q0D2H9	0.0460526315789473
Q7Z6J0	Q0D2I5	0.1092077087794432
Q7Z6J0	Q0D2K3	0.0460526315789473
Q7Z6J0	Q0JRZ9	0.2983870967741935
Q7Z6J0	Q0VAK6	0.5121951219512195
Q7Z6J0	Q0VD86	0.129979035639413
Q7Z6J0	Q0VDD7	0.0169154228855721
Q7Z6J0	Q0VDF9	0.5121951219512195
Q7Z6J0	Q0VF96	0.0460526315789473
Q7Z6J0	Q0VG06	0.1231231231231231
Q7Z6J0	Q0WX57	0.2983870967741935
Q7Z6J0	Q0ZGT2	0.1999999999999999
Q7Z6J0	Q10469	0.3473684210526316
Q7Z6J0	Q10471	0.129979035639413
Q7Z6J0	Q10567	0.2983870967741935
Q7Z6J0	Q10570	0.1231231231231231
Q7Z6J0	Q10571	0.1092077087794432
Q7Z6J0	Q10586	0.58984375
Q7Z6J0	Q10587	0.5121951219512195
Q7Z6J0	Q10589	0.0385135135135135
Q7Z6J0	Q10713	0.3473684210526316
Q7Z6J0	Q11130	0.3473684210526316
Q7Z6J0	Q12765	0.3473684210526316
Q7Z6J0	Q12767	0.562874251497006
Q7Z6J0	Q12768	0.2767123287671232
Q7Z6J0	Q12769	0.1999999999999999
Q7Z6J0	Q12770	0.1231231231231231
Q7Z6J0	Q12772	0.3888888888888889
Q7Z6J0	Q12778	0.562874251497006
Q7Z6J0	Q12788	0.0886998784933171
Q7Z6J0	Q12791	0.2983870967741935
Q7Z6J0	Q12792	0.2767123287671232
Q7Z6J0	Q12797	0.2983870967741935
Q7Z6J0	Q12798	0.129979035639413
Q7Z6J0	Q12800	0.2983870967741935
Q7Z6J0	Q12805	0.562874251497006
Q7Z6J0	Q12809	0.2983870967741935
Q7Z6J0	Q12815	0.0483333333333333
Q7Z6J0	Q12816	0.2983870967741935
Q7Z6J0	Q12824	0.1092077087794432
Q7Z6J0	Q12834	0.1092077087794432
Q7Z6J0	Q12837	0.4021164021164021
Q7Z6J0	Q12840	0.2983870967741935
Q7Z6J0	Q12841	0.2983870967741935
Q7Z6J0	Q12846	0.5121951219512195
Q7Z6J0	Q12849	0.2067039106145251
Q7Z6J0	Q12851	0.2067039106145251
Q7Z6J0	Q12852	0.2767123287671232
Q7Z6J0	Q12857	0.0483333333333333
Q7Z6J0	Q12866	0.2983870967741935
Q7Z6J0	Q12872	0.0886998784933171
Q7Z6J0	Q12874	0.0886998784933171
Q7Z6J0	Q12879	0.3473684210526316
Q7Z6J0	Q12882	0.2067039106145251
Q7Z6J0	Q12884	0.5121951219512195
Q7Z6J0	Q12891	0.0886998784933171
Q7Z6J0	Q12893	0.0460526315789473
Q7Z6J0	Q12894	0.4021164021164021
Q7Z6J0	Q12899	0.2067039106145251
Q7Z6J0	Q12904	0.0847457627118644
Q7Z6J0	Q12905	0.129979035639413
Q7Z6J0	Q12906	0.3473684210526316
Q7Z6J0	Q12907	0.2983870967741935
Q7Z6J0	Q12908	0.5121951219512195
Q7Z6J0	Q12912	0.2767123287671232
Q7Z6J0	Q12913	0.5121951219512195
Q7Z6J0	Q12929	0.2767123287671232
Q7Z6J0	Q12931	0.106951871657754
Q7Z6J0	Q12933	0.7446808510638298
Q7Z6J0	Q12934	0.2983870967741935
Q7Z6J0	Q12946	0.58984375
Q7Z6J0	Q12947	0.58984375
Q7Z6J0	Q12948	0.5121951219512195
Q7Z6J0	Q12951	0.5121951219512195
Q7Z6J0	Q12952	0.5121951219512195
Q7Z6J0	Q12959	0.58984375
Q7Z6J0	Q12962	0.129979035639413
Q7Z6J0	Q12965	0.562874251497006
Q7Z6J0	Q12967	0.4021164021164021
Q7Z6J0	Q12972	0.2067039106145251
Q7Z6J0	Q12974	0.0886998784933171
Q7Z6J0	Q12979	0.2767123287671232
Q7Z6J0	Q12980	0.3473684210526316
Q7Z6J0	Q12981	0.2631578947368421
Q7Z6J0	Q12982	0.5121951219512195
Q7Z6J0	Q12983	0.0886998784933171
Q7Z6J0	Q12986	0.0385135135135135
Q7Z6J0	Q12996	0.0847457627118644
Q7Z6J0	Q13002	0.2767123287671232
Q7Z6J0	Q13007	0.2983870967741935
Q7Z6J0	Q13011	0.2067039106145251
Q7Z6J0	Q13021	0.2983870967741935
Q7Z6J0	Q13033	0.0465116279069767
Q7Z6J0	Q13042	0.129979035639413
Q7Z6J0	Q13043	0.106951871657754
Q7Z6J0	Q13045	0.2067039106145251
Q7Z6J0	Q13049	0.5121951219512195
Q7Z6J0	Q13057	0.2983870967741935
Q7Z6J0	Q13061	0.129979035639413
Q7Z6J0	Q13064	0.562874251497006
Q7Z6J0	Q13077	0.5121951219512195
Q7Z6J0	Q13084	0.562874251497006
Q7Z6J0	Q13087	0.4021164021164021
Q7Z6J0	Q13093	0.2767123287671232
Q7Z6J0	Q13094	0.0886998784933171
Q7Z6J0	Q13098	0.129979035639413
Q7Z6J0	Q13099	0.1999999999999999
Q7Z6J0	Q13105	0.2767123287671232
Q7Z6J0	Q13107	0.562874251497006
Q7Z6J0	Q13111	0.2983870967741935
Q7Z6J0	Q13112	0.3888888888888889
Q7Z6J0	Q13114	0.6545454545454545
Q7Z6J0	Q13115	0.3473684210526316
Q7Z6J0	Q13117	0.0460526315789473
Q7Z6J0	Q13118	0.6863905325443787
Q7Z6J0	Q13123	0.2767123287671232
Q7Z6J0	Q13127	0.129979035639413
Q7Z6J0	Q13131	0.3473684210526316
Q7Z6J0	Q13133	0.5121951219512195
Q7Z6J0	Q13136	0.1092077087794432
Q7Z6J0	Q13137	0.129979035639413
Q7Z6J0	Q13144	0.129979035639413
Q7Z6J0	Q13145	0.58984375
Q7Z6J0	Q13148	0.1231231231231231
Q7Z6J0	Q13151	0.2767123287671232
Q7Z6J0	Q13153	0.106951871657754
Q7Z6J0	Q13155	0.5121951219512195
Q7Z6J0	Q13158	0.129979035639413
Q7Z6J0	Q13162	0.1092077087794432
Q7Z6J0	Q13163	0.3473684210526316
Q7Z6J0	Q13164	0.3473684210526316
Q7Z6J0	Q13177	0.0483333333333333
Q7Z6J0	Q13185	0.2983870967741935
Q7Z6J0	Q13188	0.2767123287671232
Q7Z6J0	Q13190	0.0886998784933171
Q7Z6J0	Q13191	0.2983870967741935
Q7Z6J0	Q13200	0.106951871657754
Q7Z6J0	Q13201	0.0164634146341463
Q7Z6J0	Q13202	0.1231231231231231
Q7Z6J0	Q13206	0.1231231231231231
Q7Z6J0	Q13207	0.2067039106145251
Q7Z6J0	Q13214	0.1092077087794432
Q7Z6J0	Q13216	0.0886998784933171
Q7Z6J0	Q13217	0.129979035639413
Q7Z6J0	Q13224	0.2767123287671232
Q7Z6J0	Q13227	0.2983870967741935
Q7Z6J0	Q13228	0.2767123287671232
Q7Z6J0	Q13232	0.4021164021164021
Q7Z6J0	Q13237	0.2983870967741935
Q7Z6J0	Q13239	0.0460526315789473
Q7Z6J0	Q13241	0.4021164021164021
Q7Z6J0	Q13242	0.0164634146341463
Q7Z6J0	Q13243	0.0169154228855721
Q7Z6J0	Q13247	0.0149942329873125
Q7Z6J0	Q13253	0.2983870967741935
Q7Z6J0	Q13255	0.5121951219512195
Q7Z6J0	Q13257	0.1999999999999999
Q7Z6J0	Q13258	0.5121951219512195
Q7Z6J0	Q13261	0.0886998784933171
Q7Z6J0	Q13263	0.52
Q7Z6J0	Q13268	0.5121951219512195
Q7Z6J0	Q13275	0.129979035639413
Q7Z6J0	Q13277	0.2983870967741935
Q7Z6J0	Q13283	0.0342465753424657
Q7Z6J0	Q13285	0.2983870967741935
Q7Z6J0	Q13286	0.2767123287671232
Q7Z6J0	Q13287	0.0886998784933171
Q7Z6J0	Q13291	0.5121951219512195
Q7Z6J0	Q13303	0.2067039106145251
Q7Z6J0	Q13304	0.2767123287671232
Q7Z6J0	Q13308	0.2983870967741935
Q7Z6J0	Q13309	0.8217054263565892
Q7Z6J0	Q13310	0.0886998784933171
Q7Z6J0	Q13319	0.2767123287671232
Q7Z6J0	Q13322	0.3473684210526316
Q7Z6J0	Q13323	0.1231231231231231
Q7Z6J0	Q13324	0.5121951219512195
Q7Z6J0	Q13325	0.2067039106145251
Q7Z6J0	Q13330	0.5121951219512195
Q7Z6J0	Q13336	0.562874251497006
Q7Z6J0	Q13347	0.2767123287671232
Q7Z6J0	Q13351	0.8125
Q7Z6J0	Q13352	0.562874251497006
Q7Z6J0	Q13356	0.5121951219512195
Q7Z6J0	Q13360	0.3473684210526316
Q7Z6J0	Q13362	0.2067039106145251
Q7Z6J0	Q13363	0.4
Q7Z6J0	Q13367	0.1231231231231231
Q7Z6J0	Q13368	0.2067039106145251
Q7Z6J0	Q13370	0.5121951219512195
Q7Z6J0	Q13371	0.1231231231231231
Q7Z6J0	Q13387	0.1092077087794432
Q7Z6J0	Q13393	0.2983870967741935
Q7Z6J0	Q13398	0.129979035639413
Q7Z6J0	Q13405	0.562874251497006
Q7Z6J0	Q13409	0.2767123287671232
Q7Z6J0	Q13415	0.2767123287671232
Q7Z6J0	Q13416	0.1999999999999999
Q7Z6J0	Q13418	0.2767123287671232
Q7Z6J0	Q13422	0.3473684210526316
Q7Z6J0	Q13423	0.106951871657754
Q7Z6J0	Q13424	0.2767123287671232
Q7Z6J0	Q13425	0.2067039106145251
Q7Z6J0	Q13426	0.2983870967741935
Q7Z6J0	Q13427	0.2767123287671232
Q7Z6J0	Q13428	0.0239631336405529
Q7Z6J0	Q13432	0.0886998784933171
Q7Z6J0	Q13433	0.2067039106145251
Q7Z6J0	Q13435	0.1999999999999999
Q7Z6J0	Q13438	0.0239631336405529
Q7Z6J0	Q13443	0.4264705882352941
Q7Z6J0	Q13444	0.2067039106145251
Q7Z6J0	Q13445	0.3473684210526316
Q7Z6J0	Q13451	0.2067039106145251
Q7Z6J0	Q13461	0.7446808510638298
Q7Z6J0	Q13464	0.2631578947368421
Q7Z6J0	Q13467	0.5121951219512195
Q7Z6J0	Q13469	0.6863905325443787
Q7Z6J0	Q13470	0.2983870967741935
Q7Z6J0	Q13472	0.3473684210526316
Q7Z6J0	Q13477	0.7446808510638298
Q7Z6J0	Q13480	0.2983870967741935
Q7Z6J0	Q13485	0.58984375
Q7Z6J0	Q13487	0.4021164021164021
Q7Z6J0	Q13488	0.2067039106145251
Q7Z6J0	Q13489	0.7446808510638298
Q7Z6J0	Q13490	0.7446808510638298
Q7Z6J0	Q13491	0.8181818181818182
Q7Z6J0	Q13492	0.0886998784933171
Q7Z6J0	Q13495	0.0385135135135135
Q7Z6J0	Q13496	0.0886998784933171
Q7Z6J0	Q13501	0.0886998784933171
Q7Z6J0	Q13505	0.2767123287671232
Q7Z6J0	Q13506	0.4
Q7Z6J0	Q13507	0.2983870967741935
Q7Z6J0	Q13509	0.1999999999999999
Q7Z6J0	Q13515	0.129979035639413
Q7Z6J0	Q13516	0.6545454545454545
Q7Z6J0	Q13519	0.6863905325443787
Q7Z6J0	Q13520	0.0886998784933171
Q7Z6J0	Q13522	0.5121951219512195
Q7Z6J0	Q13523	0.3473684210526316
Q7Z6J0	Q13526	0.4021164021164021
Q7Z6J0	Q13530	0.4021164021164021
Q7Z6J0	Q13541	0.5121951219512195
Q7Z6J0	Q13542	0.2067039106145251
Q7Z6J0	Q13546	0.52
Q7Z6J0	Q13547	0.4264705882352941
Q7Z6J0	Q13554	0.106951871657754
Q7Z6J0	Q13555	0.0460526315789473
Q7Z6J0	Q13557	0.129979035639413
Q7Z6J0	Q13561	0.129979035639413
Q7Z6J0	Q13562	0.7258064516129032
Q7Z6J0	Q13563	0.2983870967741935
Q7Z6J0	Q13564	0.58984375
Q7Z6J0	Q13568	0.2767123287671232
Q7Z6J0	Q13569	0.3888888888888889
Q7Z6J0	Q13571	0.6545454545454545
Q7Z6J0	Q13573	0.2067039106145251
Q7Z6J0	Q13574	0.2767123287671232
Q7Z6J0	Q13585	0.1231231231231231
Q7Z6J0	Q13586	0.2767123287671232
Q7Z6J0	Q13588	0.2983870967741935
Q7Z6J0	Q13595	0.129979035639413
Q7Z6J0	Q13596	0.2767123287671232
Q7Z6J0	Q13601	0.5121951219512195
Q7Z6J0	Q13608	0.58984375
Q7Z6J0	Q13610	0.2067039106145251
Q7Z6J0	Q13613	0.129979035639413
Q7Z6J0	Q13614	0.129979035639413
Q7Z6J0	Q13615	0.562874251497006
Q7Z6J0	Q13616	0.0342465753424657
Q7Z6J0	Q13617	0.0342465753424657
Q7Z6J0	Q13618	0.0886998784933171
Q7Z6J0	Q13619	0.0342465753424657
Q7Z6J0	Q13620	0.2767123287671232
Q7Z6J0	Q13625	0.1231231231231231
Q7Z6J0	Q13627	0.2067039106145251
Q7Z6J0	Q13630	0.4264705882352941
Q7Z6J0	Q13635	0.1231231231231231
Q7Z6J0	Q13637	0.1092077087794432
Q7Z6J0	Q13639	0.2983870967741935
Q7Z6J0	Q13641	0.2983870967741935
Q7Z6J0	Q13642	0.2983870967741935
Q7Z6J0	Q13643	0.4021164021164021
Q7Z6J0	Q13651	0.3571428571428571
Q7Z6J0	Q13671	0.3571428571428571
Q7Z6J0	Q13683	0.3473684210526316
Q7Z6J0	Q13685	0.0460526315789473
Q7Z6J0	Q13702	0.6545454545454545
Q7Z6J0	Q13724	0.2983870967741935
Q7Z6J0	Q13751	0.2767123287671232
Q7Z6J0	Q13753	0.2983870967741935
Q7Z6J0	Q13761	0.5121951219512195
Q7Z6J0	Q13765	0.4021164021164021
Q7Z6J0	Q13769	0.0385135135135135
Q7Z6J0	Q13772	0.2983870967741935
Q7Z6J0	Q13794	0.4285714285714285
Q7Z6J0	Q13795	0.5121951219512195
Q7Z6J0	Q13797	0.2067039106145251
Q7Z6J0	Q13823	0.2067039106145251
Q7Z6J0	Q13825	0.2067039106145251
Q7Z6J0	Q13829	0.2983870967741935
Q7Z6J0	Q13835	0.3478260869565217
Q7Z6J0	Q13838	0.0886998784933171
Q7Z6J0	Q13867	0.5121951219512195
Q7Z6J0	Q13868	0.2767123287671232
Q7Z6J0	Q13873	0.3888888888888889
Q7Z6J0	Q13875	0.2983870967741935
Q7Z6J0	Q13882	0.3473684210526316
Q7Z6J0	Q13884	0.2067039106145251
Q7Z6J0	Q13885	0.129979035639413
Q7Z6J0	Q13886	0.2983870967741935
Q7Z6J0	Q13887	0.7446808510638298
Q7Z6J0	Q13888	0.0886998784933171
Q7Z6J0	Q13889	0.1092077087794432
Q7Z6J0	Q13895	0.1092077087794432
Q7Z6J0	Q13905	0.1092077087794432
Q7Z6J0	Q13938	0.1999999999999999
Q7Z6J0	Q13948	0.2067039106145251
Q7Z6J0	Q13950	0.8092485549132948
Q7Z6J0	Q13951	0.106951871657754
Q7Z6J0	Q13952	0.2767123287671232
Q7Z6J0	Q13972	0.562874251497006
Q7Z6J0	Q13976	0.129979035639413
Q7Z6J0	Q14003	0.129979035639413
Q7Z6J0	Q14005	0.5121951219512195
Q7Z6J0	Q14011	0.5121951219512195
Q7Z6J0	Q14012	0.5121951219512195
Q7Z6J0	Q14028	0.1092077087794432
Q7Z6J0	Q14050	0.1092077087794432
Q7Z6J0	Q14088	0.2067039106145251
Q7Z6J0	Q14103	0.562874251497006
Q7Z6J0	Q14106	0.0385135135135135
Q7Z6J0	Q14108	0.4021164021164021
Q7Z6J0	Q14114	0.58984375
Q7Z6J0	Q14118	0.2067039106145251
Q7Z6J0	Q14119	0.5121951219512195
Q7Z6J0	Q14123	0.562874251497006
Q7Z6J0	Q14126	0.3888888888888889
Q7Z6J0	Q14129	0.129979035639413
Q7Z6J0	Q14134	0.1999999999999999
Q7Z6J0	Q14135	0.2983870967741935
Q7Z6J0	Q14137	0.0460526315789473
Q7Z6J0	Q14139	0.4264705882352941
Q7Z6J0	Q14140	0.1092077087794432
Q7Z6J0	Q14141	0.3888888888888889
Q7Z6J0	Q14142	0.2067039106145251
Q7Z6J0	Q14145	0.5121951219512195
Q7Z6J0	Q14149	0.562874251497006
Q7Z6J0	Q14151	0.1092077087794432
Q7Z6J0	Q14152	0.1092077087794432
Q7Z6J0	Q14155	0.58984375
Q7Z6J0	Q14156	0.2067039106145251
Q7Z6J0	Q14157	0.129979035639413
Q7Z6J0	Q14159	0.2067039106145251
Q7Z6J0	Q14161	0.3473684210526316
Q7Z6J0	Q14164	0.3571428571428571
Q7Z6J0	Q14165	0.2767123287671232
Q7Z6J0	Q14166	0.52
Q7Z6J0	Q14168	0.1231231231231231
Q7Z6J0	Q14181	0.5121951219512195
Q7Z6J0	Q14183	0.0886998784933171
Q7Z6J0	Q14184	0.1092077087794432
Q7Z6J0	Q14186	0.3888888888888889
Q7Z6J0	Q14188	0.1231231231231231
Q7Z6J0	Q14190	0.7258064516129032
Q7Z6J0	Q14191	0.2983870967741935
Q7Z6J0	Q14192	0.4021164021164021
Q7Z6J0	Q14194	0.129979035639413
Q7Z6J0	Q14195	0.1231231231231231
Q7Z6J0	Q14197	0.3571428571428571
Q7Z6J0	Q14202	0.0886998784933171
Q7Z6J0	Q14203	0.2767123287671232
Q7Z6J0	Q14209	0.2767123287671232
Q7Z6J0	Q14232	0.3473684210526316
Q7Z6J0	Q14240	0.2767123287671232
Q7Z6J0	Q14241	0.0886998784933171
Q7Z6J0	Q14242	0.0886998784933171
Q7Z6J0	Q14244	0.129979035639413
Q7Z6J0	Q14246	0.129979035639413
Q7Z6J0	Q14247	0.3473684210526316
Q7Z6J0	Q14249	0.3571428571428571
Q7Z6J0	Q14254	0.4264705882352941
Q7Z6J0	Q14257	0.129979035639413
Q7Z6J0	Q14258	0.562874251497006
Q7Z6J0	Q14289	0.2767123287671232
Q7Z6J0	Q14296	0.2067039106145251
Q7Z6J0	Q14318	0.129979035639413
Q7Z6J0	Q14320	0.2767123287671232
Q7Z6J0	Q14331	0.5121951219512195
Q7Z6J0	Q14332	0.2067039106145251
Q7Z6J0	Q14344	0.1092077087794432
Q7Z6J0	Q14393	0.0385135135135135
Q7Z6J0	Q14397	0.2983870967741935
Q7Z6J0	Q14406	0.6863905325443787
Q7Z6J0	Q14410	0.2983870967741935
Q7Z6J0	Q14416	0.5121951219512195
Q7Z6J0	Q14432	0.2767123287671232
Q7Z6J0	Q14442	0.2767123287671232
Q7Z6J0	Q14444	0.2767123287671232
Q7Z6J0	Q14449	0.5121951219512195
Q7Z6J0	Q14451	0.129979035639413
Q7Z6J0	Q14457	0.3473684210526316
Q7Z6J0	Q14469	0.2983870967741935
Q7Z6J0	Q14493	0.0886998784933171
Q7Z6J0	Q14494	0.6863905325443787
Q7Z6J0	Q14498	0.0416666666666666
Q7Z6J0	Q14500	0.3473684210526316
Q7Z6J0	Q14508	0.52
Q7Z6J0	Q14511	0.4264705882352941
Q7Z6J0	Q14525	0.3888888888888889
Q7Z6J0	Q14526	0.5121951219512195
Q7Z6J0	Q14527	0.1092077087794432
Q7Z6J0	Q14532	0.1999999999999999
Q7Z6J0	Q14533	0.3571428571428571
Q7Z6J0	Q14541	0.5121951219512195
Q7Z6J0	Q14554	0.2983870967741935
Q7Z6J0	Q14558	0.5121951219512195
Q7Z6J0	Q14562	0.1092077087794432
Q7Z6J0	Q14565	0.5121951219512195
Q7Z6J0	Q14566	0.2767123287671232
Q7Z6J0	Q14568	0.3473684210526316
Q7Z6J0	Q14574	0.0385135135135135
Q7Z6J0	Q14584	0.129979035639413
Q7Z6J0	Q14585	0.5121951219512195
Q7Z6J0	Q14587	0.2983870967741935
Q7Z6J0	Q14592	0.2983870967741935
Q7Z6J0	Q14596	0.0460526315789473
Q7Z6J0	Q14627	0.2767123287671232
Q7Z6J0	Q14642	0.3571428571428571
Q7Z6J0	Q14644	0.2767123287671232
Q7Z6J0	Q14651	0.129979035639413
Q7Z6J0	Q14653	0.3473684210526316
Q7Z6J0	Q14656	0.5121951219512195
Q7Z6J0	Q14657	0.4283140782463677
Q7Z6J0	Q14671	0.129979035639413
Q7Z6J0	Q14677	0.0385135135135135
Q7Z6J0	Q14678	0.6863905325443787
Q7Z6J0	Q14679	0.5121951219512195
Q7Z6J0	Q14680	0.1999999999999999
Q7Z6J0	Q14683	0.129979035639413
Q7Z6J0	Q14684	0.4021164021164021
Q7Z6J0	Q14687	0.0483333333333333
Q7Z6J0	Q14691	0.4021164021164021
Q7Z6J0	Q14692	0.2767123287671232
Q7Z6J0	Q14694	0.0385135135135135
Q7Z6J0	Q14696	0.2767123287671232
Q7Z6J0	Q14697	0.2983870967741935
Q7Z6J0	Q14699	0.2983870967741935
Q7Z6J0	Q14703	0.2067039106145251
Q7Z6J0	Q14721	0.0886998784933171
Q7Z6J0	Q14722	0.0886998784933171
Q7Z6J0	Q14738	0.562874251497006
Q7Z6J0	Q14739	0.2767123287671232
Q7Z6J0	Q14746	0.2983870967741935
Q7Z6J0	Q14749	0.2983870967741935
Q7Z6J0	Q14764	0.2983870967741935
Q7Z6J0	Q14765	0.4021164021164021
Q7Z6J0	Q14774	0.2983870967741935
Q7Z6J0	Q14781	0.129979035639413
Q7Z6J0	Q14790	0.8125
Q7Z6J0	Q147X3	0.0483333333333333
Q7Z6J0	Q14807	0.5121951219512195
Q7Z6J0	Q14814	0.3473684210526316
Q7Z6J0	Q14831	0.5121951219512195
Q7Z6J0	Q14832	0.58984375
Q7Z6J0	Q14847	0.106951871657754
Q7Z6J0	Q14849	0.4021164021164021
Q7Z6J0	Q14863	0.0886998784933171
Q7Z6J0	Q14865	0.2067039106145251
Q7Z6J0	Q14872	0.5121951219512195
Q7Z6J0	Q14896	0.58984375
Q7Z6J0	Q14919	0.106951871657754
Q7Z6J0	Q14929	0.2067039106145251
Q7Z6J0	Q14938	0.3473684210526316
Q7Z6J0	Q14940	0.3571428571428571
Q7Z6J0	Q14953	0.5121951219512195
Q7Z6J0	Q14954	0.4021164021164021
Q7Z6J0	Q14956	0.2767123287671232
Q7Z6J0	Q14957	0.0460526315789473
Q7Z6J0	Q14974	0.1092077087794432
Q7Z6J0	Q14978	0.0483333333333333
Q7Z6J0	Q14990	0.2983870967741935
Q7Z6J0	Q14993	0.1231231231231231
Q7Z6J0	Q14994	0.2767123287671232
Q7Z6J0	Q14995	0.58984375
Q7Z6J0	Q14BN4	0.0886998784933171
Q7Z6J0	Q14C86	0.2983870967741935
Q7Z6J0	Q14CN4	0.5121951219512195
Q7Z6J0	Q14CS0	0.1092077087794432
Q7Z6J0	Q14CW9	0.129979035639413
Q7Z6J0	Q14CX7	0.129979035639413
Q7Z6J0	Q14CZ0	0.129979035639413
Q7Z6J0	Q14CZ8	0.5121951219512195
Q7Z6J0	Q15003	0.129979035639413
Q7Z6J0	Q15005	0.2067039106145251
Q7Z6J0	Q15006	0.0342465753424657
Q7Z6J0	Q15007	0.129979035639413
Q7Z6J0	Q15008	0.0886998784933171
Q7Z6J0	Q15011	0.8780487804878049
Q7Z6J0	Q15012	0.2983870967741935
Q7Z6J0	Q15013	0.2767123287671232
Q7Z6J0	Q15014	0.2067039106145251
Q7Z6J0	Q15018	0.3473684210526316
Q7Z6J0	Q15019	0.5121951219512195
Q7Z6J0	Q15020	0.1999999999999999
Q7Z6J0	Q15021	0.129979035639413
Q7Z6J0	Q15022	0.0342465753424657
Q7Z6J0	Q15024	0.1092077087794432
Q7Z6J0	Q15025	0.0460526315789473
Q7Z6J0	Q15027	0.129979035639413
Q7Z6J0	Q15029	0.1231231231231231
Q7Z6J0	Q15034	0.2767123287671232
Q7Z6J0	Q15036	0.58984375
Q7Z6J0	Q15038	0.0483333333333333
Q7Z6J0	Q15040	0.0342465753424657
Q7Z6J0	Q15041	0.2767123287671232
Q7Z6J0	Q15042	0.2767123287671232
Q7Z6J0	Q15043	0.2767123287671232
Q7Z6J0	Q15046	0.2983870967741935
Q7Z6J0	Q15047	0.106951871657754
Q7Z6J0	Q15050	0.2067039106145251
Q7Z6J0	Q15051	0.2767123287671232
Q7Z6J0	Q15052	0.3478260869565217
Q7Z6J0	Q15054	0.2983870967741935
Q7Z6J0	Q15056	0.0460526315789473
Q7Z6J0	Q15057	0.5121951219512195
Q7Z6J0	Q15059	0.4264705882352941
Q7Z6J0	Q15061	0.0483333333333333
Q7Z6J0	Q15067	0.2983870967741935
Q7Z6J0	Q15070	0.129979035639413
Q7Z6J0	Q15072	0.4021164021164021
Q7Z6J0	Q15075	0.2767123287671232
Q7Z6J0	Q15077	0.4264705882352941
Q7Z6J0	Q15078	0.4
Q7Z6J0	Q15080	0.0460526315789473
Q7Z6J0	Q15084	0.5121951219512195
Q7Z6J0	Q15102	0.2067039106145251
Q7Z6J0	Q15109	0.6863905325443787
Q7Z6J0	Q15111	0.5121951219512195
Q7Z6J0	Q15116	0.4021164021164021
Q7Z6J0	Q15118	0.5121951219512195
Q7Z6J0	Q15119	0.2767123287671232
Q7Z6J0	Q15120	0.4021164021164021
Q7Z6J0	Q15125	0.5121951219512195
Q7Z6J0	Q15126	0.2767123287671232
Q7Z6J0	Q15131	0.0465116279069767
Q7Z6J0	Q15139	0.4021164021164021
Q7Z6J0	Q15147	0.3473684210526316
Q7Z6J0	Q15155	0.2067039106145251
Q7Z6J0	Q15165	0.129979035639413
Q7Z6J0	Q15166	0.2767123287671232
Q7Z6J0	Q15170	0.0886998784933171
Q7Z6J0	Q15172	0.6545454545454545
Q7Z6J0	Q15173	0.6863905325443787
Q7Z6J0	Q15185	0.562874251497006
Q7Z6J0	Q15208	0.4
Q7Z6J0	Q15223	0.2767123287671232
Q7Z6J0	Q15233	0.2767123287671232
Q7Z6J0	Q15256	0.5121951219512195
Q7Z6J0	Q15257	0.129979035639413
Q7Z6J0	Q15262	0.4021164021164021
Q7Z6J0	Q15269	0.1092077087794432
Q7Z6J0	Q15274	0.3478260869565217
Q7Z6J0	Q15276	0.129979035639413
Q7Z6J0	Q15283	0.129979035639413
Q7Z6J0	Q15286	0.2631578947368421
Q7Z6J0	Q15287	0.0886998784933171
Q7Z6J0	Q15291	0.1231231231231231
Q7Z6J0	Q15293	0.2983870967741935
Q7Z6J0	Q15303	0.52
Q7Z6J0	Q15306	0.2767123287671232
Q7Z6J0	Q15311	0.562874251497006
Q7Z6J0	Q15323	0.3473684210526316
Q7Z6J0	Q15326	0.0886998784933171
Q7Z6J0	Q15327	0.2067039106145251
Q7Z6J0	Q15329	0.2767123287671232
Q7Z6J0	Q15334	0.2983870967741935
Q7Z6J0	Q15345	0.2767123287671232
Q7Z6J0	Q15349	0.1231231231231231
Q7Z6J0	Q15361	0.7258064516129032
Q7Z6J0	Q15363	0.4021164021164021
Q7Z6J0	Q15365	0.1231231231231231
Q7Z6J0	Q15366	0.2067039106145251
Q7Z6J0	Q15375	0.129979035639413
Q7Z6J0	Q15382	0.5204899988490422
Q7Z6J0	Q15386	0.562874251497006
Q7Z6J0	Q15389	0.5121951219512195
Q7Z6J0	Q15392	0.129979035639413
Q7Z6J0	Q15393	0.129979035639413
Q7Z6J0	Q15397	0.1092077087794432
Q7Z6J0	Q15398	0.3473684210526316
Q7Z6J0	Q15406	0.5121951219512195
Q7Z6J0	Q15418	0.0460526315789473
Q7Z6J0	Q15424	0.0886998784933171
Q7Z6J0	Q15427	0.0886998784933171
Q7Z6J0	Q15428	0.1092077087794432
Q7Z6J0	Q15431	0.129979035639413
Q7Z6J0	Q15435	0.0886998784933171
Q7Z6J0	Q15436	0.1092077087794432
Q7Z6J0	Q15437	0.1231231231231231
Q7Z6J0	Q15438	0.2767123287671232
Q7Z6J0	Q15459	0.129979035639413
Q7Z6J0	Q15464	0.0385135135135135
Q7Z6J0	Q15465	0.6863905325443787
Q7Z6J0	Q15466	0.7272727272727273
Q7Z6J0	Q15468	0.4
Q7Z6J0	Q15475	0.0886998784933171
Q7Z6J0	Q15485	0.129979035639413
Q7Z6J0	Q15506	0.129979035639413
Q7Z6J0	Q15517	0.2767123287671232
Q7Z6J0	Q15526	0.3473684210526316
Q7Z6J0	Q15528	0.2767123287671232
Q7Z6J0	Q15532	0.2767123287671232
Q7Z6J0	Q15542	0.0886998784933171
Q7Z6J0	Q15543	0.4021164021164021
Q7Z6J0	Q15544	0.1999999999999999
Q7Z6J0	Q15545	0.4021164021164021
Q7Z6J0	Q15554	0.0385135135135135
Q7Z6J0	Q15555	0.2767123287671232
Q7Z6J0	Q15560	0.1231231231231231
Q7Z6J0	Q15561	0.6863905325443787
Q7Z6J0	Q15562	0.2067039106145251
Q7Z6J0	Q15569	0.2983870967741935
Q7Z6J0	Q15572	0.3473684210526316
Q7Z6J0	Q15573	0.5121951219512195
Q7Z6J0	Q15582	0.1231231231231231
Q7Z6J0	Q15583	0.8217054263565892
Q7Z6J0	Q15596	0.0460526315789473
Q7Z6J0	Q15599	0.0483333333333333
Q7Z6J0	Q155Q3	0.2767123287671232
Q7Z6J0	Q15628	0.1092077087794432
Q7Z6J0	Q15629	0.2887131445558965
Q7Z6J0	Q15631	0.2767123287671232
Q7Z6J0	Q15633	0.129979035639413
Q7Z6J0	Q15637	0.1999999999999999
Q7Z6J0	Q15642	0.0416666666666666
Q7Z6J0	Q15645	0.1092077087794432
Q7Z6J0	Q15646	0.4021164021164021
Q7Z6J0	Q15649	0.0460526315789473
Q7Z6J0	Q15650	0.4264705882352941
Q7Z6J0	Q15653	0.562874251497006
Q7Z6J0	Q15654	0.0342465753424657
Q7Z6J0	Q15661	0.2067039106145251
Q7Z6J0	Q15669	0.2767123287671232
Q7Z6J0	Q15672	0.562874251497006
Q7Z6J0	Q15678	0.2767123287671232
Q7Z6J0	Q15691	0.1092077087794432
Q7Z6J0	Q15696	0.2767123287671232
Q7Z6J0	Q15697	0.562874251497006
Q7Z6J0	Q15714	0.2983870967741935
Q7Z6J0	Q15717	0.2767123287671232
Q7Z6J0	Q15722	0.5121951219512195
Q7Z6J0	Q15726	0.562874251497006
Q7Z6J0	Q15735	0.129979035639413
Q7Z6J0	Q15742	0.4021164021164021
Q7Z6J0	Q15743	0.7272727272727273
Q7Z6J0	Q15744	0.58984375
Q7Z6J0	Q15750	0.0385135135135135
Q7Z6J0	Q15758	0.1092077087794432
Q7Z6J0	Q15759	0.2767123287671232
Q7Z6J0	Q15761	0.2767123287671232
Q7Z6J0	Q15776	0.2983870967741935
Q7Z6J0	Q15777	0.1092077087794432
Q7Z6J0	Q15782	0.2067039106145251
Q7Z6J0	Q15784	0.6863905325443787
Q7Z6J0	Q15785	0.0385135135135135
Q7Z6J0	Q15788	0.0385135135135135
Q7Z6J0	Q15796	0.3571428571428571
Q7Z6J0	Q15797	0.562874251497006
Q7Z6J0	Q15800	0.4264705882352941
Q7Z6J0	Q15814	0.2067039106145251
Q7Z6J0	Q15818	0.3571428571428571
Q7Z6J0	Q15822	0.4264705882352941
Q7Z6J0	Q15828	0.2983870967741935
Q7Z6J0	Q15831	0.5121951219512195
Q7Z6J0	Q15833	0.3473684210526316
Q7Z6J0	Q15834	0.1092077087794432
Q7Z6J0	Q15848	0.4021164021164021
Q7Z6J0	Q15849	0.3473684210526316
Q7Z6J0	Q15853	0.562874251497006
Q7Z6J0	Q15904	0.2767123287671232
Q7Z6J0	Q15906	0.0385135135135135
Q7Z6J0	Q15907	0.2767123287671232
Q7Z6J0	Q15910	0.0239631336405529
Q7Z6J0	Q15915	0.5121951219512195
Q7Z6J0	Q15916	0.2767123287671232
Q7Z6J0	Q15928	0.2983870967741935
Q7Z6J0	Q15942	0.0385135135135135
Q7Z6J0	Q15973	0.3473684210526316
Q7Z6J0	Q16082	0.0483333333333333
Q7Z6J0	Q16099	0.129979035639413
Q7Z6J0	Q16181	0.2983870967741935
Q7Z6J0	Q16186	0.3473684210526316
Q7Z6J0	Q16204	0.4021164021164021
Q7Z6J0	Q16206	0.0342465753424657
Q7Z6J0	Q16222	0.5121951219512195
Q7Z6J0	Q16236	0.58984375
Q7Z6J0	Q16254	0.2767123287671232
Q7Z6J0	Q16270	0.106951871657754
Q7Z6J0	Q16280	0.129979035639413
Q7Z6J0	Q16281	0.562874251497006
Q7Z6J0	Q16288	0.0886998784933171
Q7Z6J0	Q16342	0.5121951219512195
Q7Z6J0	Q16352	0.129979035639413
Q7Z6J0	Q16385	0.106951871657754
Q7Z6J0	Q16394	0.3473684210526316
Q7Z6J0	Q16401	0.3473684210526316
Q7Z6J0	Q16478	0.2767123287671232
Q7Z6J0	Q16512	0.0460526315789473
Q7Z6J0	Q16513	0.129979035639413
Q7Z6J0	Q16514	0.0886998784933171
Q7Z6J0	Q16520	0.2767123287671232
Q7Z6J0	Q16526	0.7272727272727273
Q7Z6J0	Q16531	0.0164634146341463
Q7Z6J0	Q16533	0.0460526315789473
Q7Z6J0	Q16534	0.4021164021164021
Q7Z6J0	Q16537	0.6545454545454545
Q7Z6J0	Q16539	0.129979035639413
Q7Z6J0	Q16540	0.5121951219512195
Q7Z6J0	Q16543	0.2767123287671232
Q7Z6J0	Q16548	0.1231231231231231
Q7Z6J0	Q16555	0.129979035639413
Q7Z6J0	Q16563	0.5121951219512195
Q7Z6J0	Q16566	0.2983870967741935
Q7Z6J0	Q16568	0.562874251497006
Q7Z6J0	Q16570	0.7267509884125783
Q7Z6J0	Q16576	0.106951871657754
Q7Z6J0	Q16581	0.3571428571428571
Q7Z6J0	Q16584	0.1231231231231231
Q7Z6J0	Q16586	0.4021164021164021
Q7Z6J0	Q16587	0.2767123287671232
Q7Z6J0	Q16594	0.106951871657754
Q7Z6J0	Q16595	0.2983870967741935
Q7Z6J0	Q16600	0.4021164021164021
Q7Z6J0	Q16602	0.4264705882352941
Q7Z6J0	Q16610	0.5121951219512195
Q7Z6J0	Q16611	0.3473684210526316
Q7Z6J0	Q16613	0.5121951219512195
Q7Z6J0	Q16619	0.562874251497006
Q7Z6J0	Q16620	0.3571428571428571
Q7Z6J0	Q16621	0.5121951219512195
Q7Z6J0	Q16623	0.6545454545454545
Q7Z6J0	Q16625	0.0886998784933171
Q7Z6J0	Q16629	0.0164634146341463
Q7Z6J0	Q16630	0.106951871657754
Q7Z6J0	Q16633	0.562874251497006
Q7Z6J0	Q16635	0.1092077087794432
Q7Z6J0	Q16637	0.129979035639413
Q7Z6J0	Q16643	0.1092077087794432
Q7Z6J0	Q16644	0.129979035639413
Q7Z6J0	Q16649	0.562874251497006
Q7Z6J0	Q16650	0.2067039106145251
Q7Z6J0	Q16653	0.5121951219512195
Q7Z6J0	Q16654	0.2067039106145251
Q7Z6J0	Q16656	0.7272727272727273
Q7Z6J0	Q16658	0.1092077087794432
Q7Z6J0	Q16659	0.2767123287671232
Q7Z6J0	Q16665	0.4264705882352941
Q7Z6J0	Q16666	0.4264705882352941
Q7Z6J0	Q16667	0.58984375
Q7Z6J0	Q16670	0.5121951219512195
Q7Z6J0	Q16676	0.6863905325443787
Q7Z6J0	Q16690	0.58984375
Q7Z6J0	Q16698	0.5121951219512195
Q7Z6J0	Q16719	0.5121951219512195
Q7Z6J0	Q16739	0.562874251497006
Q7Z6J0	Q16740	0.2767123287671232
Q7Z6J0	Q16760	0.4021164021164021
Q7Z6J0	Q16763	0.0164634146341463
Q7Z6J0	Q16769	0.5121951219512195
Q7Z6J0	Q16773	0.4021164021164021
Q7Z6J0	Q16774	0.562874251497006
Q7Z6J0	Q16775	0.2983870967741935
Q7Z6J0	Q16777	0.58984375
Q7Z6J0	Q16790	0.2983870967741935
Q7Z6J0	Q16795	0.3473684210526316
Q7Z6J0	Q16798	0.2767123287671232
Q7Z6J0	Q16799	0.129979035639413
Q7Z6J0	Q16821	0.2983870967741935
Q7Z6J0	Q16822	0.2983870967741935
Q7Z6J0	Q16825	0.1092077087794432
Q7Z6J0	Q16827	0.562874251497006
Q7Z6J0	Q16828	0.562874251497006
Q7Z6J0	Q16829	0.2983870967741935
Q7Z6J0	Q16832	0.2983870967741935
Q7Z6J0	Q16849	0.129979035639413
Q7Z6J0	Q16850	0.5121951219512195
Q7Z6J0	Q16851	0.4264705882352941
Q7Z6J0	Q16854	0.1231231231231231
Q7Z6J0	Q16877	0.2767123287671232
Q7Z6J0	Q16880	0.055045871559633
Q7Z6J0	Q16881	0.0460526315789473
Q7Z6J0	Q16890	0.1092077087794432
Q7Z6J0	Q16891	0.2067039106145251
Q7Z6J0	Q17R89	0.3473684210526316
Q7Z6J0	Q17R98	0.3473684210526316
Q7Z6J0	Q17RB8	0.1231231231231231
Q7Z6J0	Q17RY0	0.129979035639413
Q7Z6J0	Q18PE1	0.4
Q7Z6J0	Q19AV6	0.0886998784933171
Q7Z6J0	Q19T08	0.129979035639413
Q7Z6J0	Q1HG43	0.5121951219512195
Q7Z6J0	Q1MSJ5	0.0460526315789473
Q7Z6J0	Q1W6H9	0.0416666666666666
Q7Z6J0	Q24JP5	0.2767123287671232
Q7Z6J0	Q27J81	0.3473684210526316
Q7Z6J0	Q29980	0.2767123287671232
Q7Z6J0	Q29983	0.4264705882352941
Q7Z6J0	Q29RF7	0.1092077087794432
Q7Z6J0	Q2HXU8	0.562874251497006
Q7Z6J0	Q2I0M4	0.2767123287671232
Q7Z6J0	Q2KHM9	0.0460526315789473
Q7Z6J0	Q2KHN1	0.3473684210526316
Q7Z6J0	Q2KHT3	0.2067039106145251
Q7Z6J0	Q2KHT4	0.1231231231231231
Q7Z6J0	Q2M1K9	0.4
Q7Z6J0	Q2M1P5	0.1999999999999999
Q7Z6J0	Q2M2E3	0.2983870967741935
Q7Z6J0	Q2M2I5	0.562874251497006
Q7Z6J0	Q2M2I8	0.1092077087794432
Q7Z6J0	Q2M389	0.2983870967741935
Q7Z6J0	Q2M3C6	0.0460526315789473
Q7Z6J0	Q2M3R5	0.4021164021164021
Q7Z6J0	Q2MKA7	0.1092077087794432
Q7Z6J0	Q2MV58	0.1092077087794432
Q7Z6J0	Q2NKQ1	0.4264705882352941
Q7Z6J0	Q2NKX8	0.2767123287671232
Q7Z6J0	Q2Q1W2	0.2767123287671232
Q7Z6J0	Q2QGD7	0.2767123287671232
Q7Z6J0	Q2QL34	0.3571428571428571
Q7Z6J0	Q2T9J0	0.562874251497006
Q7Z6J0	Q2TAA5	0.2767123287671232
Q7Z6J0	Q2TAC2	0.2067039106145251
Q7Z6J0	Q2TAK8	0.2983870967741935
Q7Z6J0	Q2TAL8	0.2767123287671232
Q7Z6J0	Q2TAY7	0.0886998784933171
Q7Z6J0	Q2TBA0	0.2983870967741935
Q7Z6J0	Q2TBE0	0.0886998784933171
Q7Z6J0	Q2UY09	0.2067039106145251
Q7Z6J0	Q2V2M9	0.0342465753424657
Q7Z6J0	Q2VIQ3	0.0886998784933171
Q7Z6J0	Q2VWA4	0.5121951219512195
Q7Z6J0	Q2Y0W8	0.0342465753424657
Q7Z6J0	Q2YD98	0.0886998784933171
Q7Z6J0	Q30154	0.6863905325443787
Q7Z6J0	Q30201	0.5121951219512195
Q7Z6J0	Q32M45	0.1092077087794432
Q7Z6J0	Q32M88	0.6863905325443787
Q7Z6J0	Q32MK0	0.4021164021164021
Q7Z6J0	Q32MZ4	0.1092077087794432
Q7Z6J0	Q32NB8	0.562874251497006
Q7Z6J0	Q32P28	0.0385135135135135
Q7Z6J0	Q32P44	0.2767123287671232
Q7Z6J0	Q330K2	0.2983870967741935
Q7Z6J0	Q33E94	0.562874251497006
Q7Z6J0	Q3B7T1	0.3571428571428571
Q7Z6J0	Q3B820	0.4264705882352941
Q7Z6J0	Q3KNS1	0.562874251497006
Q7Z6J0	Q3KNS6	0.3888888888888889
Q7Z6J0	Q3KNV8	0.129979035639413
Q7Z6J0	Q3KNW5	0.2767123287671232
Q7Z6J0	Q3KP66	0.0111745126010461
Q7Z6J0	Q3KQV3	0.2983870967741935
Q7Z6J0	Q3KR37	0.2767123287671232
Q7Z6J0	Q3LHN2	0.2067039106145251
Q7Z6J0	Q3LI59	0.5121951219512195
Q7Z6J0	Q3LI64	0.2767123287671232
Q7Z6J0	Q3LI66	0.2983870967741935
Q7Z6J0	Q3LI67	0.5121951219512195
Q7Z6J0	Q3LI70	0.2767123287671232
Q7Z6J0	Q3LI72	0.0886998784933171
Q7Z6J0	Q3MHD2	0.129979035639413
Q7Z6J0	Q3MII6	0.3473684210526316
Q7Z6J0	Q3MIT2	0.3473684210526316
Q7Z6J0	Q3MJ62	0.562874251497006
Q7Z6J0	Q3SXP7	0.5121951219512195
Q7Z6J0	Q3SXR2	0.129979035639413
Q7Z6J0	Q3SXY7	0.2983870967741935
Q7Z6J0	Q3SXY8	0.0460526315789473
Q7Z6J0	Q3SY46	0.5121951219512195
Q7Z6J0	Q3SY84	0.2983870967741935
Q7Z6J0	Q3SYB3	0.2767123287671232
Q7Z6J0	Q3SYF9	0.2067039106145251
Q7Z6J0	Q3SYG4	0.2767123287671232
Q7Z6J0	Q3T906	0.2983870967741935
Q7Z6J0	Q3YBM2	0.2767123287671232
Q7Z6J0	Q3YBR2	0.2767123287671232
Q7Z6J0	Q3YEC7	0.0460526315789473
Q7Z6J0	Q3ZCM7	0.2067039106145251
Q7Z6J0	Q3ZCQ8	0.129979035639413
Q7Z6J0	Q460N3	0.4021164021164021
Q7Z6J0	Q494R4	0.2983870967741935
Q7Z6J0	Q494V2	0.055045871559633
Q7Z6J0	Q495C1	0.562874251497006
Q7Z6J0	Q495M3	0.3571428571428571
Q7Z6J0	Q495W5	0.4021164021164021
Q7Z6J0	Q496F6	0.6545454545454545
Q7Z6J0	Q496J9	0.2767123287671232
Q7Z6J0	Q49A26	0.4280280155828682
Q7Z6J0	Q49A88	0.2767123287671232
Q7Z6J0	Q49AM1	0.0385135135135135
Q7Z6J0	Q49AN0	0.7258064516129032
Q7Z6J0	Q49MG5	0.2067039106145251
Q7Z6J0	Q49MI3	0.129979035639413
Q7Z6J0	Q4G0J3	0.0342465753424657
Q7Z6J0	Q4G0M1	0.3473684210526316
Q7Z6J0	Q4G0N4	0.2067039106145251
Q7Z6J0	Q4G0N8	0.2067039106145251
Q7Z6J0	Q4G0S4	0.562874251497006
Q7Z6J0	Q4G0W2	0.562874251497006
Q7Z6J0	Q4G0X4	0.3571428571428571
Q7Z6J0	Q4G0X9	0.2067039106145251
Q7Z6J0	Q4G176	0.562874251497006
Q7Z6J0	Q4JDL3	0.5121951219512195
Q7Z6J0	Q4KMP7	0.5121951219512195
Q7Z6J0	Q4KMQ1	0.0460526315789473
Q7Z6J0	Q4L180	0.1231231231231231
Q7Z6J0	Q4LE39	0.1231231231231231
Q7Z6J0	Q4U2R8	0.129979035639413
Q7Z6J0	Q4V328	0.129979035639413
Q7Z6J0	Q4V9L6	0.2067039106145251
Q7Z6J0	Q4VC05	0.2767123287671232
Q7Z6J0	Q4VCS5	0.1999999999999999
Q7Z6J0	Q502W6	0.1999999999999999
Q7Z6J0	Q504Q3	0.2067039106145251
Q7Z6J0	Q504T8	0.5121951219512195
Q7Z6J0	Q504Y2	0.0385135135135135
Q7Z6J0	Q52LJ0	0.2767123287671232
Q7Z6J0	Q52LW3	0.129979035639413
Q7Z6J0	Q53EL6	0.2767123287671232
Q7Z6J0	Q53EP0	0.58984375
Q7Z6J0	Q53ET0	0.5121951219512195
Q7Z6J0	Q53EV4	0.0886998784933171
Q7Z6J0	Q53EZ4	0.4264705882352941
Q7Z6J0	Q53F19	0.2067039106145251
Q7Z6J0	Q53FA7	0.3473684210526316
Q7Z6J0	Q53FD0	0.52
Q7Z6J0	Q53FZ2	0.562874251497006
Q7Z6J0	Q53G59	0.1092077087794432
Q7Z6J0	Q53GA4	0.3473684210526316
Q7Z6J0	Q53GD3	0.3473684210526316
Q7Z6J0	Q53GL0	0.58984375
Q7Z6J0	Q53GL7	0.0385135135135135
Q7Z6J0	Q53GQ0	0.2983870967741935
Q7Z6J0	Q53GS7	0.1231231231231231
Q7Z6J0	Q53GS9	0.2983870967741935
Q7Z6J0	Q53GT1	0.4021164021164021
Q7Z6J0	Q53H12	0.0483333333333333
Q7Z6J0	Q53H80	0.6545454545454545
Q7Z6J0	Q53H82	0.2767123287671232
Q7Z6J0	Q53H96	0.58984375
Q7Z6J0	Q53HC0	0.5121951219512195
Q7Z6J0	Q53HC5	0.2767123287671232
Q7Z6J0	Q53HC9	0.1231231231231231
Q7Z6J0	Q53HI1	0.3473684210526316
Q7Z6J0	Q53HL2	0.3473684210526316
Q7Z6J0	Q53RT3	0.2067039106145251
Q7Z6J0	Q53S33	0.4
Q7Z6J0	Q53T94	0.0847457627118644
Q7Z6J0	Q53TN4	0.5121951219512195
Q7Z6J0	Q53TQ3	0.2983870967741935
Q7Z6J0	Q567U6	0.1092077087794432
Q7Z6J0	Q56NI9	0.0886998784933171
Q7Z6J0	Q56P03	0.0460526315789473
Q7Z6J0	Q58A45	0.4021164021164021
Q7Z6J0	Q58EX7	0.58984375
Q7Z6J0	Q58F21	0.2067039106145251
Q7Z6J0	Q58HT5	0.5121951219512195
Q7Z6J0	Q58WW2	0.106951871657754
Q7Z6J0	Q59EK9	0.3473684210526316
Q7Z6J0	Q59H18	0.4021164021164021
Q7Z6J0	Q5BJD5	0.0483333333333333
Q7Z6J0	Q5BJF6	0.2767123287671232
Q7Z6J0	Q5BJH2	0.58984375
Q7Z6J0	Q5BJH7	0.5121951219512195
Q7Z6J0	Q5BKX5	0.5121951219512195
Q7Z6J0	Q5BKX8	0.1231231231231231
Q7Z6J0	Q5BKZ1	0.2067039106145251
Q7Z6J0	Q5C9Z4	0.3473684210526316
Q7Z6J0	Q5D1E8	0.3888888888888889
Q7Z6J0	Q5EBL4	0.0886998784933171
Q7Z6J0	Q5EBM0	0.0886998784933171
Q7Z6J0	Q5EG05	0.129979035639413
Q7Z6J0	Q5F1R6	0.1231231231231231
Q7Z6J0	Q5FBB7	0.562874251497006
Q7Z6J0	Q5GLZ8	0.4021164021164021
Q7Z6J0	Q5H9I0	0.2983870967741935
Q7Z6J0	Q5H9J7	0.0886998784933171
Q7Z6J0	Q5H9L4	0.0483333333333333
Q7Z6J0	Q5H9R7	0.4021164021164021
Q7Z6J0	Q5H9S7	0.2767123287671232
Q7Z6J0	Q5HYA8	0.0886998784933171
Q7Z6J0	Q5HYI8	0.0483333333333333
Q7Z6J0	Q5HYJ3	0.1086489901609232
Q7Z6J0	Q5HYK3	0.58984375
Q7Z6J0	Q5HYK7	0.0886998784933171
Q7Z6J0	Q5HYN5	0.562874251497006
Q7Z6J0	Q5I7T1	0.2983870967741935
Q7Z6J0	Q5J8M3	0.2067039106145251
Q7Z6J0	Q5JPE7	0.1231231231231231
Q7Z6J0	Q5JPH6	0.562874251497006
Q7Z6J0	Q5JPI9	0.3571428571428571
Q7Z6J0	Q5JQC9	0.2983870967741935
Q7Z6J0	Q5JR59	0.0886998784933171
Q7Z6J0	Q5JR98	0.2067039106145251
Q7Z6J0	Q5JRX3	0.4021164021164021
Q7Z6J0	Q5JS13	0.2067039106145251
Q7Z6J0	Q5JSH3	0.0164634146341463
Q7Z6J0	Q5JSP0	0.4021164021164021
Q7Z6J0	Q5JTC6	0.2067039106145251
Q7Z6J0	Q5JTD0	0.129979035639413
Q7Z6J0	Q5JTJ3	0.5121951219512195
Q7Z6J0	Q5JTV8	0.2983870967741935
Q7Z6J0	Q5JTW2	0.3473684210526316
Q7Z6J0	Q5JTY5	0.1092077087794432
Q7Z6J0	Q5JTZ9	0.5121951219512195
Q7Z6J0	Q5JU85	0.1092077087794432
Q7Z6J0	Q5JUK2	0.7272727272727273
Q7Z6J0	Q5JUK3	0.6545454545454545
Q7Z6J0	Q5JVF3	0.2067039106145251
Q7Z6J0	Q5JVL4	0.4021164021164021
Q7Z6J0	Q5JVS0	0.2767123287671232
Q7Z6J0	Q5JWF2	0.0847457627118644
Q7Z6J0	Q5JXC2	0.3473684210526316
Q7Z6J0	Q5JY77	0.0886998784933171
Q7Z6J0	Q5K4L6	0.7272727272727273
Q7Z6J0	Q5KSL6	0.5121951219512195
Q7Z6J0	Q5KU26	0.0460526315789473
Q7Z6J0	Q5M775	0.0460526315789473
Q7Z6J0	Q5M7Z0	0.6545454545454545
Q7Z6J0	Q5MIZ7	0.2067039106145251
Q7Z6J0	Q5MJ70	0.6863905325443787
Q7Z6J0	Q5NUL3	0.3473684210526316
Q7Z6J0	Q5PRF9	0.2067039106145251
Q7Z6J0	Q5PSV4	0.7446808510638298
Q7Z6J0	Q5QGZ9	0.4021164021164021
Q7Z6J0	Q5QJE6	0.5121951219512195
Q7Z6J0	Q5QP82	0.2767123287671232
Q7Z6J0	Q5R372	0.2767123287671232
Q7Z6J0	Q5R3F8	0.5121951219512195
Q7Z6J0	Q5R3K3	0.2067039106145251
Q7Z6J0	Q5RI15	0.129979035639413
Q7Z6J0	Q5RKV6	0.4264705882352941
Q7Z6J0	Q5RL73	0.4264705882352941
Q7Z6J0	Q5SNT2	0.2767123287671232
Q7Z6J0	Q5SQ64	0.562874251497006
Q7Z6J0	Q5SQN1	0.2983870967741935
Q7Z6J0	Q5SQQ9	0.4021164021164021
Q7Z6J0	Q5SSG8	0.4021164021164021
Q7Z6J0	Q5SSJ5	0.0886998784933171
Q7Z6J0	Q5ST30	0.106951871657754
Q7Z6J0	Q5SW96	0.3473684210526316
Q7Z6J0	Q5SXH7	0.3473684210526316
Q7Z6J0	Q5SXM2	0.0342465753424657
Q7Z6J0	Q5SXM8	0.2067039106145251
Q7Z6J0	Q5SY16	0.2983870967741935
Q7Z6J0	Q5SYC1	0.4021164021164021
Q7Z6J0	Q5SZL2	0.2767123287671232
Q7Z6J0	Q5SZQ8	0.0886998784933171
Q7Z6J0	Q5T0J7	0.129979035639413
Q7Z6J0	Q5T0N5	0.0886998784933171
Q7Z6J0	Q5T0T0	0.5121951219512195
Q7Z6J0	Q5T124	0.2067039106145251
Q7Z6J0	Q5T197	0.2767123287671232
Q7Z6J0	Q5T1B0	0.2067039106145251
Q7Z6J0	Q5T1C6	0.4264705882352941
Q7Z6J0	Q5T1M5	0.0342465753424657
Q7Z6J0	Q5T230	0.2983870967741935
Q7Z6J0	Q5T280	0.5121951219512195
Q7Z6J0	Q5T2D3	0.2767123287671232
Q7Z6J0	Q5T2R2	0.2767123287671232
Q7Z6J0	Q5T2T1	0.2067039106145251
Q7Z6J0	Q5T2W1	0.4021164021164021
Q7Z6J0	Q5T3F8	0.1092077087794432
Q7Z6J0	Q5T3J3	0.1231231231231231
Q7Z6J0	Q5T440	0.58984375
Q7Z6J0	Q5T442	0.562874251497006
Q7Z6J0	Q5T447	0.129979035639413
Q7Z6J0	Q5T481	0.106951871657754
Q7Z6J0	Q5T4B2	0.2767123287671232
Q7Z6J0	Q5T4F4	0.5121951219512195
Q7Z6J0	Q5T4T6	0.129979035639413
Q7Z6J0	Q5T4W7	0.58984375
Q7Z6J0	Q5T5A8	0.6863905325443787
Q7Z6J0	Q5T5B0	0.6863905325443787
Q7Z6J0	Q5T5C0	0.2067039106145251
Q7Z6J0	Q5T5X7	0.0483333333333333
Q7Z6J0	Q5T619	0.0483333333333333
Q7Z6J0	Q5T655	0.0465116279069767
Q7Z6J0	Q5T6F0	0.562874251497006
Q7Z6J0	Q5T6F2	0.0886998784933171
Q7Z6J0	Q5T6S3	0.2767123287671232
Q7Z6J0	Q5T6X5	0.4021164021164021
Q7Z6J0	Q5T700	0.3473684210526316
Q7Z6J0	Q5T751	0.5121951219512195
Q7Z6J0	Q5T752	0.5121951219512195
Q7Z6J0	Q5T753	0.4264705882352941
Q7Z6J0	Q5T754	0.58984375
Q7Z6J0	Q5T7B8	0.2983870967741935
Q7Z6J0	Q5T7N3	0.7272727272727273
Q7Z6J0	Q5T7P2	0.58984375
Q7Z6J0	Q5T7P3	0.5121951219512195
Q7Z6J0	Q5T7P8	0.5121951219512195
Q7Z6J0	Q5T7V8	0.58984375
Q7Z6J0	Q5T7W0	0.2767123287671232
Q7Z6J0	Q5T848	0.0239631336405529
Q7Z6J0	Q5T8A7	0.0886998784933171
Q7Z6J0	Q5T8D3	0.562874251497006
Q7Z6J0	Q5T9A4	0.1092077087794432
Q7Z6J0	Q5T9C9	0.2067039106145251
Q7Z6J0	Q5T9G4	0.2067039106145251
Q7Z6J0	Q5TA31	0.4021164021164021
Q7Z6J0	Q5TA45	0.2767123287671232
Q7Z6J0	Q5TA76	0.6545454545454545
Q7Z6J0	Q5TA77	0.58984375
Q7Z6J0	Q5TA78	0.562874251497006
Q7Z6J0	Q5TA79	0.58984375
Q7Z6J0	Q5TA81	0.562874251497006
Q7Z6J0	Q5TA82	0.562874251497006
Q7Z6J0	Q5TA89	0.8092485549132948
Q7Z6J0	Q5TAP6	0.3888888888888889
Q7Z6J0	Q5TAQ9	0.4021164021164021
Q7Z6J0	Q5TAT6	0.106951871657754
Q7Z6J0	Q5TB80	0.0460526315789473
Q7Z6J0	Q5TBB1	0.129979035639413
Q7Z6J0	Q5TC82	0.2983870967741935
Q7Z6J0	Q5TCM9	0.562874251497006
Q7Z6J0	Q5TCQ9	0.2767123287671232
Q7Z6J0	Q5TCX8	0.106951871657754
Q7Z6J0	Q5TCY1	0.1092077087794432
Q7Z6J0	Q5TCZ1	0.0460526315789473
Q7Z6J0	Q5TD94	0.1999999999999999
Q7Z6J0	Q5TD97	0.2767123287671232
Q7Z6J0	Q5TDH0	0.5121951219512195
Q7Z6J0	Q5TEU4	0.2767123287671232
Q7Z6J0	Q5TKA1	0.129979035639413
Q7Z6J0	Q5TZF3	0.2767123287671232
Q7Z6J0	Q5U5Q3	0.0385135135135135
Q7Z6J0	Q5U5Z8	0.106951871657754
Q7Z6J0	Q5U651	0.3473684210526316
Q7Z6J0	Q5UCC4	0.5121951219512195
Q7Z6J0	Q5UE93	0.4264705882352941
Q7Z6J0	Q5VIR6	0.2067039106145251
Q7Z6J0	Q5VSL9	0.4
Q7Z6J0	Q5VSY0	0.58984375
Q7Z6J0	Q5VT52	0.129979035639413
Q7Z6J0	Q5VT66	0.3888888888888889
Q7Z6J0	Q5VT99	0.5121951219512195
Q7Z6J0	Q5VTB9	0.58984375
Q7Z6J0	Q5VTD9	0.5121951219512195
Q7Z6J0	Q5VTR2	0.0483333333333333
Q7Z6J0	Q5VTY9	0.562874251497006
Q7Z6J0	Q5VUM1	0.5121951219512195
Q7Z6J0	Q5VV42	0.2767123287671232
Q7Z6J0	Q5VV43	0.4021164021164021
Q7Z6J0	Q5VVJ2	0.0460526315789473
Q7Z6J0	Q5VVQ6	0.1092077087794432
Q7Z6J0	Q5VVX9	0.129979035639413
Q7Z6J0	Q5VW38	0.4
Q7Z6J0	Q5VWC8	0.3571428571428571
Q7Z6J0	Q5VWG9	0.1092077087794432
Q7Z6J0	Q5VWJ9	0.5121951219512195
Q7Z6J0	Q5VWQ8	0.2983870967741935
Q7Z6J0	Q5VWT5	0.2067039106145251
Q7Z6J0	Q5VWX1	0.2983870967741935
Q7Z6J0	Q5VWZ2	0.562874251497006
Q7Z6J0	Q5VX71	0.4021164021164021
Q7Z6J0	Q5VY09	0.2983870967741935
Q7Z6J0	Q5VY80	0.0886998784933171
Q7Z6J0	Q5VZK9	0.5121951219512195
Q7Z6J0	Q5VZM2	0.2983870967741935
Q7Z6J0	Q5VZV1	0.3473684210526316
Q7Z6J0	Q5W0B1	0.129979035639413
Q7Z6J0	Q5W0Q7	0.0483333333333333
Q7Z6J0	Q5W0Z9	0.4
Q7Z6J0	Q5XG87	0.3473684210526316
Q7Z6J0	Q5XKE5	0.2983870967741935
Q7Z6J0	Q5XKR4	0.5121951219512195
Q7Z6J0	Q5XPI4	0.58984375
Q7Z6J0	Q5XUX0	0.2767123287671232
Q7Z6J0	Q5ZPR3	0.4021164021164021
Q7Z6J0	Q60I27	0.3571428571428571
Q7Z6J0	Q63HK5	0.2983870967741935
Q7Z6J0	Q63HQ0	0.129979035639413
Q7Z6J0	Q63HR2	0.2067039106145251
Q7Z6J0	Q63ZY3	0.6863905325443787
Q7Z6J0	Q641Q2	0.0169154228855721
Q7Z6J0	Q658P3	0.3473684210526316
Q7Z6J0	Q659A1	0.2067039106145251
Q7Z6J0	Q659C4	0.0483333333333333
Q7Z6J0	Q66GS9	0.1092077087794432
Q7Z6J0	Q66K64	0.2983870967741935
Q7Z6J0	Q66K74	0.2767123287671232
Q7Z6J0	Q66K89	0.5121951219512195
Q7Z6J0	Q66PJ3	0.0886998784933171
Q7Z6J0	Q674R7	0.2983870967741935
Q7Z6J0	Q674X7	0.129979035639413
Q7Z6J0	Q676U5	0.3473684210526316
Q7Z6J0	Q68CJ9	0.2767123287671232
Q7Z6J0	Q68CL5	0.1092077087794432
Q7Z6J0	Q68CP4	0.2983870967741935
Q7Z6J0	Q68CQ1	0.3473684210526316
Q7Z6J0	Q68CQ4	0.2983870967741935
Q7Z6J0	Q68CZ1	0.562874251497006
Q7Z6J0	Q68CZ2	0.1092077087794432
Q7Z6J0	Q68CZ6	0.2767123287671232
Q7Z6J0	Q68D10	0.5121951219512195
Q7Z6J0	Q68D85	0.0239631336405529
Q7Z6J0	Q68D86	0.2767123287671232
Q7Z6J0	Q68DA7	0.0385135135135135
Q7Z6J0	Q68DC2	0.3473684210526316
Q7Z6J0	Q68DK7	0.1092077087794432
Q7Z6J0	Q68DV7	0.5121951219512195
Q7Z6J0	Q68E01	0.58984375
Q7Z6J0	Q68EA5	0.0460526315789473
Q7Z6J0	Q68EM7	0.4279867694969613
Q7Z6J0	Q68EN5	0.2767123287671232
Q7Z6J0	Q68G74	0.2983870967741935
Q7Z6J0	Q68J44	0.2983870967741935
Q7Z6J0	Q693B1	0.562874251497006
Q7Z6J0	Q69YG0	0.0886998784933171
Q7Z6J0	Q69YH5	0.3571428571428571
Q7Z6J0	Q69YI7	0.2067039106145251
Q7Z6J0	Q69YQ0	0.0385135135135135
Q7Z6J0	Q6A162	0.1999999999999999
Q7Z6J0	Q6A163	0.129979035639413
Q7Z6J0	Q6AI14	0.2767123287671232
Q7Z6J0	Q6AWC2	0.562874251497006
Q7Z6J0	Q6AZY7	0.0483333333333333
Q7Z6J0	Q6AZZ1	0.3474217388282872
Q7Z6J0	Q6B0I6	0.129979035639413
Q7Z6J0	Q6B8I1	0.6545454545454545
Q7Z6J0	Q6BCY4	0.129979035639413
Q7Z6J0	Q6BDS2	0.1231231231231231
Q7Z6J0	Q6DD88	0.0460526315789473
Q7Z6J0	Q6DJT9	0.562874251497006
Q7Z6J0	Q6DKJ4	0.2067039106145251
Q7Z6J0	Q6DKK2	0.3473684210526316
Q7Z6J0	Q6DN03	0.5121951219512195
Q7Z6J0	Q6DN12	0.3571428571428571
Q7Z6J0	Q6DN14	0.129979035639413
Q7Z6J0	Q6DN90	0.4021164021164021
Q7Z6J0	Q6DRA6	0.58984375
Q7Z6J0	Q6E0U4	0.129979035639413
Q7Z6J0	Q6E213	0.4021164021164021
Q7Z6J0	Q6ECI4	0.1092077087794432
Q7Z6J0	Q6EMB2	0.3473684210526316
Q7Z6J0	Q6EMK4	0.4021164021164021
Q7Z6J0	Q6F5E8	0.2767123287671232
Q7Z6J0	Q6FHJ7	0.1092077087794432
Q7Z6J0	Q6FI81	0.0886998784933171
Q7Z6J0	Q6FIF0	0.2767123287671232
Q7Z6J0	Q6GMR7	0.2983870967741935
Q7Z6J0	Q6GMV2	0.2767123287671232
Q7Z6J0	Q6GPH4	0.1092077087794432
Q7Z6J0	Q6GPH6	0.3473684210526316
Q7Z6J0	Q6GQQ9	0.2767123287671232
Q7Z6J0	Q6GTX8	0.2983870967741935
Q7Z6J0	Q6H3X3	0.2767123287671232
Q7Z6J0	Q6H8Q1	0.2767123287671232
Q7Z6J0	Q6HA08	0.4021164021164021
Q7Z6J0	Q6I9Y2	0.129979035639413
Q7Z6J0	Q6IA17	0.5121951219512195
Q7Z6J0	Q6IA69	0.2983870967741935
Q7Z6J0	Q6IA86	0.0483333333333333
Q7Z6J0	Q6IAA8	0.0483333333333333
Q7Z6J0	Q6IBS0	0.2767123287671232
Q7Z6J0	Q6IBW4	0.3473684210526316
Q7Z6J0	Q6IC98	0.562874251497006
Q7Z6J0	Q6ICB0	0.562874251497006
Q7Z6J0	Q6ICB4	0.5121951219512195
Q7Z6J0	Q6ICG8	0.562874251497006
Q7Z6J0	Q6IE81	0.2983870967741935
Q7Z6J0	Q6IMI6	0.2067039106145251
Q7Z6J0	Q6IMN6	0.1231231231231231
Q7Z6J0	Q6IN84	0.2983870967741935
Q7Z6J0	Q6IN85	0.5121951219512195
Q7Z6J0	Q6IPM2	0.1092077087794432
Q7Z6J0	Q6IPU0	0.0342465753424657
Q7Z6J0	Q6IQ16	0.5121951219512195
Q7Z6J0	Q6IQ19	0.5121951219512195
Q7Z6J0	Q6IQ22	0.0460526315789473
Q7Z6J0	Q6IQ23	0.2767123287671232
Q7Z6J0	Q6IQ49	0.5121951219512195
Q7Z6J0	Q6IQ55	0.0342465753424657
Q7Z6J0	Q6IWH7	0.2067039106145251
Q7Z6J0	Q6J4K2	0.4021164021164021
Q7Z6J0	Q6JBY9	0.0483333333333333
Q7Z6J0	Q6K0P9	0.2067039106145251
Q7Z6J0	Q6KB66	0.5121951219512195
Q7Z6J0	Q6L8G4	0.3473684210526316
Q7Z6J0	Q6L8G8	0.3473684210526316
Q7Z6J0	Q6L8G9	0.3888888888888889
Q7Z6J0	Q6L8H1	0.4021164021164021
Q7Z6J0	Q6L8H2	0.3473684210526316
Q7Z6J0	Q6L8H4	0.2767123287671232
Q7Z6J0	Q6L9W6	0.0886998784933171
Q7Z6J0	Q6MZP7	0.4021164021164021
Q7Z6J0	Q6MZQ0	0.562874251497006
Q7Z6J0	Q6N043	0.129979035639413
Q7Z6J0	Q6N069	0.0886998784933171
Q7Z6J0	Q6NSI4	0.0886998784933171
Q7Z6J0	Q6NSW7	0.5121951219512195
Q7Z6J0	Q6NT16	0.2767123287671232
Q7Z6J0	Q6NT55	0.2767123287671232
Q7Z6J0	Q6NTF9	0.58984375
Q7Z6J0	Q6NUJ2	0.562874251497006
Q7Z6J0	Q6NUJ5	0.58984375
Q7Z6J0	Q6NUK1	0.2767123287671232
Q7Z6J0	Q6NUN9	0.562874251497006
Q7Z6J0	Q6NUP7	0.2983870967741935
Q7Z6J0	Q6NUQ1	0.1092077087794432
Q7Z6J0	Q6NUQ4	0.2983870967741935
Q7Z6J0	Q6NUT2	0.1999999999999999
Q7Z6J0	Q6NUT3	0.3473684210526316
Q7Z6J0	Q6NVH7	0.562874251497006
Q7Z6J0	Q6NWY9	0.1092077087794432
Q7Z6J0	Q6NX45	0.129979035639413
Q7Z6J0	Q6NXS1	0.3473684210526316
Q7Z6J0	Q6NXT4	0.2767123287671232
Q7Z6J0	Q6NXT6	0.4021164021164021
Q7Z6J0	Q6NYC1	0.1092077087794432
Q7Z6J0	Q6NYC8	0.0483333333333333
Q7Z6J0	Q6NZ36	0.0886998784933171
Q7Z6J0	Q6NZI2	0.0886998784933171
Q7Z6J0	Q6NZY4	0.1092077087794432
Q7Z6J0	Q6NZY7	0.5121951219512195
Q7Z6J0	Q6P050	0.1092077087794432
Q7Z6J0	Q6P0N0	0.1231231231231231
Q7Z6J0	Q6P158	0.1092077087794432
Q7Z6J0	Q6P1A2	0.3571428571428571
Q7Z6J0	Q6P1J9	0.1092077087794432
Q7Z6J0	Q6P1K1	0.5121951219512195
Q7Z6J0	Q6P1K2	0.3473684210526316
Q7Z6J0	Q6P1L5	0.0886998784933171
Q7Z6J0	Q6P1L6	0.129979035639413
Q7Z6J0	Q6P1M0	0.52
Q7Z6J0	Q6P1N0	0.0483333333333333
Q7Z6J0	Q6P1Q0	0.1092077087794432
Q7Z6J0	Q6P1Q9	0.0169154228855721
Q7Z6J0	Q6P1W5	0.1999999999999999
Q7Z6J0	Q6P1X5	0.2631578947368421
Q7Z6J0	Q6P2C8	0.0886998784933171
Q7Z6J0	Q6P2D0	0.5121951219512195
Q7Z6J0	Q6P2E9	0.0385135135135135
Q7Z6J0	Q6P2H3	0.0385135135135135
Q7Z6J0	Q6P3W7	0.3478260869565217
Q7Z6J0	Q6P4A8	0.5121951219512195
Q7Z6J0	Q6P4F2	0.2767123287671232
Q7Z6J0	Q6P4Q7	0.3473684210526316
Q7Z6J0	Q6P4R8	0.129979035639413
Q7Z6J0	Q6P589	0.4021164021164021
Q7Z6J0	Q6P597	0.2983870967741935
Q7Z6J0	Q6P5Q4	0.2767123287671232
Q7Z6J0	Q6P5S7	0.1231231231231231
Q7Z6J0	Q6P5Z2	0.129979035639413
Q7Z6J0	Q6P6C2	0.3473684210526316
Q7Z6J0	Q6P9B6	0.1092077087794432
Q7Z6J0	Q6P9B9	0.2767123287671232
Q7Z6J0	Q6P9F5	0.3571428571428571
Q7Z6J0	Q6P9G9	0.2067039106145251
Q7Z6J0	Q6PCB6	0.562874251497006
Q7Z6J0	Q6PCB7	0.58984375
Q7Z6J0	Q6PCD5	0.2767123287671232
Q7Z6J0	Q6PCT2	0.2983870967741935
Q7Z6J0	Q6PD62	0.2067039106145251
Q7Z6J0	Q6PD74	0.2067039106145251
Q7Z6J0	Q6PEW1	0.3473684210526316
Q7Z6J0	Q6PEY1	0.1092077087794432
Q7Z6J0	Q6PEY2	0.3473684210526316
Q7Z6J0	Q6PF05	0.3473684210526316
Q7Z6J0	Q6PF18	0.129979035639413
Q7Z6J0	Q6PFW1	0.1092077087794432
Q7Z6J0	Q6PGN9	0.2067039106145251
Q7Z6J0	Q6PGQ7	0.562874251497006
Q7Z6J0	Q6PH85	0.4021164021164021
Q7Z6J0	Q6PHW0	0.129979035639413
Q7Z6J0	Q6PI25	0.2767123287671232
Q7Z6J0	Q6PI26	0.0239631336405529
Q7Z6J0	Q6PI48	0.5121951219512195
Q7Z6J0	Q6PI77	0.3473684210526316
Q7Z6J0	Q6PI78	0.2983870967741935
Q7Z6J0	Q6PI98	0.4
Q7Z6J0	Q6PID8	0.1999999999999999
Q7Z6J0	Q6PIF2	0.2067039106145251
Q7Z6J0	Q6PIJ6	0.2067039106145251
Q7Z6J0	Q6PIL6	0.1092077087794432
Q7Z6J0	Q6PIU1	0.5121951219512195
Q7Z6J0	Q6PIV2	0.7272727272727273
Q7Z6J0	Q6PIW4	0.6545454545454545
Q7Z6J0	Q6PJ21	0.5121951219512195
Q7Z6J0	Q6PJ69	0.5121951219512195
Q7Z6J0	Q6PJF5	0.0111745126010461
Q7Z6J0	Q6PJI9	0.0460526315789473
Q7Z6J0	Q6PJP8	0.3473684210526316
Q7Z6J0	Q6PKC3	0.2067039106145251
Q7Z6J0	Q6PKG0	0.1092077087794432
Q7Z6J0	Q6PKX4	0.5121951219512195
Q7Z6J0	Q6PL18	0.2067039106145251
Q7Z6J0	Q6PL24	0.562874251497006
Q7Z6J0	Q6PML9	0.3473684210526316
Q7Z6J0	Q6PUV4	0.0483333333333333
Q7Z6J0	Q6PXP3	0.4021164021164021
Q7Z6J0	Q6Q0C0	0.2983870967741935
Q7Z6J0	Q6Q4G3	0.2067039106145251
Q7Z6J0	Q6Q788	0.1092077087794432
Q7Z6J0	Q6QHC5	0.2983870967741935
Q7Z6J0	Q6QHF9	0.6545454545454545
Q7Z6J0	Q6QHK4	0.8092485549132948
Q7Z6J0	Q6QN14	0.1092077087794432
Q7Z6J0	Q6QNY0	0.2767123287671232
Q7Z6J0	Q6QNY1	0.2767123287671232
Q7Z6J0	Q6R6M4	0.129979035639413
Q7Z6J0	Q6RFH5	0.4021164021164021
Q7Z6J0	Q6RFH8	0.0886998784933171
Q7Z6J0	Q6RW13	0.2767123287671232
Q7Z6J0	Q6S5L8	0.2983870967741935
Q7Z6J0	Q6SA08	0.5121951219512195
Q7Z6J0	Q6SPF0	0.2067039106145251
Q7Z6J0	Q6STE5	0.129979035639413
Q7Z6J0	Q6SZW1	0.2983870967741935
Q7Z6J0	Q6TCH4	0.6863905325443787
Q7Z6J0	Q6TCH7	0.0483333333333333
Q7Z6J0	Q6TFL4	0.58984375
Q7Z6J0	Q6U736	0.5121951219512195
Q7Z6J0	Q6U7Q0	0.5121951219512195
Q7Z6J0	Q6UB28	0.2067039106145251
Q7Z6J0	Q6UB35	0.4021164021164021
Q7Z6J0	Q6ULP2	0.3473684210526316
Q7Z6J0	Q6UN15	0.2767123287671232
Q7Z6J0	Q6UUV7	0.5121951219512195
Q7Z6J0	Q6UUV9	0.5121951219512195
Q7Z6J0	Q6UVJ0	0.3905546181962616
Q7Z6J0	Q6UW56	0.562874251497006
Q7Z6J0	Q6UW78	0.2983870967741935
Q7Z6J0	Q6UWB1	0.2983870967741935
Q7Z6J0	Q6UWE0	0.0886998784933171
Q7Z6J0	Q6UWI2	0.2067039106145251
Q7Z6J0	Q6UWP2	0.2067039106145251
Q7Z6J0	Q6UWR7	0.3473684210526316
Q7Z6J0	Q6UWW8	0.7258064516129032
Q7Z6J0	Q6UWY0	0.2983870967741935
Q7Z6J0	Q6UWZ7	0.2767123287671232
Q7Z6J0	Q6UX04	0.2067039106145251
Q7Z6J0	Q6UX06	0.5121951219512195
Q7Z6J0	Q6UX34	0.3888888888888889
Q7Z6J0	Q6UX46	0.2767123287671232
Q7Z6J0	Q6UX71	0.5121951219512195
Q7Z6J0	Q6UX98	0.6863905325443787
Q7Z6J0	Q6UXB4	0.3473684210526316
Q7Z6J0	Q6UXF1	0.2067039106145251
Q7Z6J0	Q6UXG3	0.3571428571428571
Q7Z6J0	Q6UXG8	0.129979035639413
Q7Z6J0	Q6UXH0	0.6545454545454545
Q7Z6J0	Q6UXH1	0.1092077087794432
Q7Z6J0	Q6UXH8	0.1999999999999999
Q7Z6J0	Q6UXI9	0.3571428571428571
Q7Z6J0	Q6UXK2	0.4021164021164021
Q7Z6J0	Q6UXN9	0.0460526315789473
Q7Z6J0	Q6UXS9	0.4021164021164021
Q7Z6J0	Q6UXT8	0.1231231231231231
Q7Z6J0	Q6UXV4	0.2983870967741935
Q7Z6J0	Q6UXX9	0.0886998784933171
Q7Z6J0	Q6UXY1	0.0886998784933171
Q7Z6J0	Q6UY14	0.0886998784933171
Q7Z6J0	Q6V1X1	0.3888888888888889
Q7Z6J0	Q6VAB6	0.3473684210526316
Q7Z6J0	Q6VB84	0.2767123287671232
Q7Z6J0	Q6VEQ5	0.1092077087794432
Q7Z6J0	Q6VMQ6	0.3473684210526316
Q7Z6J0	Q6VN20	0.5121951219512195
Q7Z6J0	Q6VVB1	0.4264705882352941
Q7Z6J0	Q6VY07	0.562874251497006
Q7Z6J0	Q6WCQ1	0.4021164021164021
Q7Z6J0	Q6WKZ4	0.0483333333333333
Q7Z6J0	Q6X4W1	0.3473684210526316
Q7Z6J0	Q6XD76	0.7272727272727273
Q7Z6J0	Q6XPS3	0.1092077087794432
Q7Z6J0	Q6XR72	0.2767123287671232
Q7Z6J0	Q6XUX3	0.5121951219512195
Q7Z6J0	Q6XYQ8	0.2767123287671232
Q7Z6J0	Q6Y1H2	0.4264705882352941
Q7Z6J0	Q6Y288	0.3473684210526316
Q7Z6J0	Q6Y7W6	0.0886998784933171
Q7Z6J0	Q6YBV0	0.52
Q7Z6J0	Q6YN16	0.5121951219512195
Q7Z6J0	Q6ZMG9	0.5121951219512195
Q7Z6J0	Q6ZMI0	0.2767123287671232
Q7Z6J0	Q6ZMI3	0.0886998784933171
Q7Z6J0	Q6ZMJ4	0.3473684210526316
Q7Z6J0	Q6ZMQ8	0.2067039106145251
Q7Z6J0	Q6ZMS7	0.2067039106145251
Q7Z6J0	Q6ZMT4	0.5121951219512195
Q7Z6J0	Q6ZMU5	0.2767123287671232
Q7Z6J0	Q6ZMZ0	0.6863905325443787
Q7Z6J0	Q6ZN04	0.129979035639413
Q7Z6J0	Q6ZN16	0.1231231231231231
Q7Z6J0	Q6ZN17	0.1092077087794432
Q7Z6J0	Q6ZN18	0.2067039106145251
Q7Z6J0	Q6ZN30	0.3473684210526316
Q7Z6J0	Q6ZN44	0.4
Q7Z6J0	Q6ZN55	0.2767123287671232
Q7Z6J0	Q6ZN57	0.2067039106145251
Q7Z6J0	Q6ZN66	0.2067039106145251
Q7Z6J0	Q6ZNA4	0.58984375
Q7Z6J0	Q6ZNC8	0.2767123287671232
Q7Z6J0	Q6ZNE5	0.5121951219512195
Q7Z6J0	Q6ZNE9	0.0886998784933171
Q7Z6J0	Q6ZNG0	0.2067039106145251
Q7Z6J0	Q6ZNH5	0.4021164021164021
Q7Z6J0	Q6ZQN7	0.2767123287671232
Q7Z6J0	Q6ZQX7	0.0886998784933171
Q7Z6J0	Q6ZR37	0.58984375
Q7Z6J0	Q6ZRF8	0.562874251497006
Q7Z6J0	Q6ZRP7	0.0847457627118644
Q7Z6J0	Q6ZRQ5	0.3888888888888889
Q7Z6J0	Q6ZRV2	0.0164634146341463
Q7Z6J0	Q6ZS10	0.129979035639413
Q7Z6J0	Q6ZS17	0.0342465753424657
Q7Z6J0	Q6ZSA7	0.6545454545454545
Q7Z6J0	Q6ZSB9	0.2983870967741935
Q7Z6J0	Q6ZSG1	0.562874251497006
Q7Z6J0	Q6ZSM3	0.1092077087794432
Q7Z6J0	Q6ZSS7	0.0460526315789473
Q7Z6J0	Q6ZSY5	0.4021164021164021
Q7Z6J0	Q6ZSZ5	0.3473684210526316
Q7Z6J0	Q6ZSZ6	0.5121951219512195
Q7Z6J0	Q6ZT62	0.2983870967741935
Q7Z6J0	Q6ZT98	0.2983870967741935
Q7Z6J0	Q6ZTN6	0.129979035639413
Q7Z6J0	Q6ZU15	0.2983870967741935
Q7Z6J0	Q6ZU35	0.2767123287671232
Q7Z6J0	Q6ZU52	0.0483333333333333
Q7Z6J0	Q6ZU80	0.1231231231231231
Q7Z6J0	Q6ZUJ8	0.5121951219512195
Q7Z6J0	Q6ZUM4	0.129979035639413
Q7Z6J0	Q6ZUT1	0.2067039106145251
Q7Z6J0	Q6ZUX7	0.5121951219512195
Q7Z6J0	Q6ZVD8	0.3473684210526316
Q7Z6J0	Q6ZVE7	0.2067039106145251
Q7Z6J0	Q6ZVM7	0.562874251497006
Q7Z6J0	Q6ZVN8	0.6545454545454545
Q7Z6J0	Q6ZVT0	0.2983870967741935
Q7Z6J0	Q6ZW31	0.562874251497006
Q7Z6J0	Q6ZW49	0.562874251497006
Q7Z6J0	Q6ZWH5	0.129979035639413
Q7Z6J0	Q6ZWJ1	0.7258064516129032
Q7Z6J0	Q6ZWL3	0.3571428571428571
Q7Z6J0	Q6ZXV5	0.5121951219512195
Q7Z6J0	Q6ZYL4	0.5121951219512195
Q7Z6J0	Q701N4	0.2983870967741935
Q7Z6J0	Q709F0	0.2767123287671232
Q7Z6J0	Q70CQ1	0.129979035639413
Q7Z6J0	Q70CQ3	0.562874251497006
Q7Z6J0	Q70CQ4	0.0385135135135135
Q7Z6J0	Q70E73	0.0483333333333333
Q7Z6J0	Q70EK8	0.2983870967741935
Q7Z6J0	Q70EK9	0.3473684210526316
Q7Z6J0	Q70EL2	0.0886998784933171
Q7Z6J0	Q70EL3	0.1231231231231231
Q7Z6J0	Q70EL4	0.129979035639413
Q7Z6J0	Q70IA6	0.3473684210526316
Q7Z6J0	Q70IA8	0.0385135135135135
Q7Z6J0	Q70JA7	0.1092077087794432
Q7Z6J0	Q70SY1	0.2767123287671232
Q7Z6J0	Q70UQ0	0.0886998784933171
Q7Z6J0	Q70YC5	0.2067039106145251
Q7Z6J0	Q70Z53	0.4
Q7Z6J0	Q712K3	0.2983870967741935
Q7Z6J0	Q719H9	0.5121951219512195
Q7Z6J0	Q71F23	0.106951871657754
Q7Z6J0	Q71RS6	0.3571428571428571
Q7Z6J0	Q71SY5	0.129979035639413
Q7Z6J0	Q71U36	0.2983870967741935
Q7Z6J0	Q75N03	0.2983870967741935
Q7Z6J0	Q75WM6	0.5121951219512195
Q7Z6J0	Q765P7	0.129979035639413
Q7Z6J0	Q76EJ3	0.4021164021164021
Q7Z6J0	Q76FK4	0.0385135135135135
Q7Z6J0	Q76L83	0.0886998784933171
Q7Z6J0	Q76M96	0.2067039106145251
Q7Z6J0	Q76N32	0.4021164021164021
Q7Z6J0	Q7KYR7	0.5121951219512195
Q7Z6J0	Q7KZF4	0.2767123287671232
Q7Z6J0	Q7KZI7	0.0886998784933171
Q7Z6J0	Q7KZN9	0.5121951219512195
Q7Z6J0	Q7L014	0.0385135135135135
Q7Z6J0	Q7L0J3	0.2767123287671232
Q7Z6J0	Q7L0Q8	0.2067039106145251
Q7Z6J0	Q7L0X0	0.4021164021164021
Q7Z6J0	Q7L0Y3	0.0886998784933171
Q7Z6J0	Q7L190	0.1231231231231231
Q7Z6J0	Q7L1Q6	0.2067039106145251
Q7Z6J0	Q7L273	0.129979035639413
Q7Z6J0	Q7L2E3	0.129979035639413
Q7Z6J0	Q7L2H7	0.3478260869565217
Q7Z6J0	Q7L2J0	0.2983870967741935
Q7Z6J0	Q7L2R6	0.2067039106145251
Q7Z6J0	Q7L2Z9	0.3888888888888889
Q7Z6J0	Q7L3B6	0.1092077087794432
Q7Z6J0	Q7L3V2	0.58984375
Q7Z6J0	Q7L4I2	0.2983870967741935
Q7Z6J0	Q7L4P6	0.0385135135135135
Q7Z6J0	Q7L513	0.2767123287671232
Q7Z6J0	Q7L523	0.2767123287671232
Q7Z6J0	Q7L576	0.3571428571428571
Q7Z6J0	Q7L590	0.6863905325443787
Q7Z6J0	Q7L591	0.2767123287671232
Q7Z6J0	Q7L5A8	0.3473684210526316
Q7Z6J0	Q7L5D6	0.1092077087794432
Q7Z6J0	Q7L5L3	0.2067039106145251
Q7Z6J0	Q7L5N1	0.0342465753424657
Q7Z6J0	Q7L5Y6	0.5121951219512195
Q7Z6J0	Q7L5Y9	0.129979035639413
Q7Z6J0	Q7L775	0.2067039106145251
Q7Z6J0	Q7L7V1	0.2067039106145251
Q7Z6J0	Q7L7X3	0.5121951219512195
Q7Z6J0	Q7L804	0.5121951219512195
Q7Z6J0	Q7L8A9	0.3473684210526316
Q7Z6J0	Q7L8J4	0.5121951219512195
Q7Z6J0	Q7L8S5	0.2983870967741935
Q7Z6J0	Q7L9L4	0.2067039106145251
Q7Z6J0	Q7LBE3	0.562874251497006
Q7Z6J0	Q7LBR1	0.4021164021164021
Q7Z6J0	Q7LC44	0.2767123287671232
Q7Z6J0	Q7LDG7	0.2983870967741935
Q7Z6J0	Q7LFL8	0.5121951219512195
Q7Z6J0	Q7RTM1	0.562874251497006
Q7Z6J0	Q7RTN6	0.4
Q7Z6J0	Q7RTP0	0.2767123287671232
Q7Z6J0	Q7RTR0	0.3473684210526316
Q7Z6J0	Q7RTS1	0.58984375
Q7Z6J0	Q7RTS3	0.562874251497006
Q7Z6J0	Q7RTS5	0.5121951219512195
Q7Z6J0	Q7RTS7	0.2767123287671232
Q7Z6J0	Q7RTS9	0.2067039106145251
Q7Z6J0	Q7RTU3	0.562874251497006
Q7Z6J0	Q7RTU4	0.7272727272727273
Q7Z6J0	Q7RTU7	0.58984375
Q7Z6J0	Q7RTW8	0.2767123287671232
Q7Z6J0	Q7RTX7	0.4021164021164021
Q7Z6J0	Q7RTY0	0.2767123287671232
Q7Z6J0	Q7RTY1	0.5121951219512195
Q7Z6J0	Q7Z2E3	0.2767123287671232
Q7Z6J0	Q7Z2K6	0.562874251497006
Q7Z6J0	Q7Z2W4	0.2799381139610268
Q7Z6J0	Q7Z2W7	0.1999999999999999
Q7Z6J0	Q7Z2Z2	0.2983870967741935
Q7Z6J0	Q7Z392	0.3473684210526316
Q7Z6J0	Q7Z3B3	0.129979035639413
Q7Z6J0	Q7Z3B4	0.1092077087794432
Q7Z6J0	Q7Z3C6	0.129979035639413
Q7Z6J0	Q7Z3E1	0.58984375
Q7Z6J0	Q7Z3E5	0.4021164021164021
Q7Z6J0	Q7Z3H0	0.2983870967741935
Q7Z6J0	Q7Z3I7	0.3888888888888889
Q7Z6J0	Q7Z3J2	0.1092077087794432
Q7Z6J0	Q7Z3K3	0.3473684210526316
Q7Z6J0	Q7Z3K6	0.0886998784933171
Q7Z6J0	Q7Z3S7	0.2983870967741935
Q7Z6J0	Q7Z3S9	0.2983870967741935
Q7Z6J0	Q7Z3V4	0.5121951219512195
Q7Z6J0	Q7Z3Y7	0.3473684210526316
Q7Z6J0	Q7Z3Y8	0.2767123287671232
Q7Z6J0	Q7Z3Y9	0.2767123287671232
Q7Z6J0	Q7Z3Z0	0.2767123287671232
Q7Z6J0	Q7Z3Z2	0.4264705882352941
Q7Z6J0	Q7Z403	0.3473684210526316
Q7Z6J0	Q7Z412	0.1092077087794432
Q7Z6J0	Q7Z417	0.0886998784933171
Q7Z6J0	Q7Z418	0.3473684210526316
Q7Z6J0	Q7Z419	0.2767123287671232
Q7Z6J0	Q7Z429	0.2067039106145251
Q7Z6J0	Q7Z434	0.3473684210526316
Q7Z6J0	Q7Z449	0.58984375
Q7Z6J0	Q7Z465	0.562874251497006
Q7Z6J0	Q7Z478	0.2067039106145251
Q7Z6J0	Q7Z494	0.1092077087794432
Q7Z6J0	Q7Z4F1	0.2767123287671232
Q7Z6J0	Q7Z4G1	0.3473684210526316
Q7Z6J0	Q7Z4H4	0.6545454545454545
Q7Z6J0	Q7Z4H7	0.0483333333333333
Q7Z6J0	Q7Z4H8	0.4021164021164021
Q7Z6J0	Q7Z4I7	0.129979035639413
Q7Z6J0	Q7Z4K8	0.2983870967741935
Q7Z6J0	Q7Z4L5	0.5121951219512195
Q7Z6J0	Q7Z4N8	0.129979035639413
Q7Z6J0	Q7Z4P5	0.58984375
Q7Z6J0	Q7Z4T9	0.2767123287671232
Q7Z6J0	Q7Z4V5	0.2767123287671232
Q7Z6J0	Q7Z4W3	0.1092077087794432
Q7Z6J0	Q7Z569	0.5121951219512195
Q7Z6J0	Q7Z570	0.0164634146341463
Q7Z6J0	Q7Z589	0.1231231231231231
Q7Z6J0	Q7Z5B4	0.52
Q7Z6J0	Q7Z5H3	0.2983870967741935
Q7Z6J0	Q7Z5K2	0.1999999999999999
Q7Z6J0	Q7Z5L7	0.3473684210526316
Q7Z6J0	Q7Z5L9	0.129979035639413
Q7Z6J0	Q7Z5Q1	0.3473684210526316
Q7Z6J0	Q7Z5Q5	0.2067039106145251
Q7Z6J0	Q7Z5R6	0.1092077087794432
Q7Z6J0	Q7Z5V6	0.4264705882352941
Q7Z6J0	Q7Z5W3	0.3888888888888889
Q7Z6J0	Q7Z5Y6	0.58984375
Q7Z6J0	Q7Z602	0.562874251497006
Q7Z6J0	Q7Z614	0.6545454545454545
Q7Z6J0	Q7Z624	0.1231231231231231
Q7Z6J0	Q7Z628	0.58984375
Q7Z6J0	Q7Z698	0.562874251497006
Q7Z6J0	Q7Z699	0.2067039106145251
Q7Z6J0	Q7Z6B0	0.129979035639413
Q7Z6J0	Q7Z6B7	0.4021164021164021
Q7Z6J0	Q7Z6G3	0.4021164021164021
Q7Z6J0	Q7Z6I6	0.0460526315789473
Q7Z6J0	Q7Z6J0	0.8217054263565892
Q7Z6J0	Q7Z6J4	0.5121951219512195
Q7Z6J0	Q7Z6J6	0.562874251497006
Q7Z6J0	Q7Z6J8	0.2983870967741935
Q7Z6J0	Q7Z6J9	0.58984375
Q7Z6J0	Q7Z6L0	0.0483333333333333
Q7Z6J0	Q7Z6L1	0.1092077087794432
Q7Z6J0	Q7Z6M1	0.0239631336405529
Q7Z6J0	Q7Z6M4	0.2767123287671232
Q7Z6J0	Q7Z6V5	0.2983870967741935
Q7Z6J0	Q7Z739	0.129979035639413
Q7Z6J0	Q7Z769	0.4021164021164021
Q7Z6J0	Q7Z794	0.129979035639413
Q7Z6J0	Q7Z7A4	0.055045871559633
Q7Z6J0	Q7Z7B0	0.1092077087794432
Q7Z6J0	Q7Z7C8	0.5121951219512195
Q7Z6J0	Q7Z7E8	0.106951871657754
Q7Z6J0	Q7Z7F0	0.1092077087794432
Q7Z6J0	Q7Z7G2	0.2983870967741935
Q7Z6J0	Q7Z7H5	0.3473684210526316
Q7Z6J0	Q7Z7H8	0.2067039106145251
Q7Z6J0	Q7Z7K6	0.055045871559633
Q7Z6J0	Q7Z7M9	0.0886998784933171
Q7Z6J0	Q7Z7N9	0.5121951219512195
Q7Z6J0	Q86SE5	0.0886998784933171
Q7Z6J0	Q86SE8	0.2983870967741935
Q7Z6J0	Q86SE9	0.52
Q7Z6J0	Q86SG2	0.3473684210526316
Q7Z6J0	Q86SG3	0.1092077087794432
Q7Z6J0	Q86SG6	0.4021164021164021
Q7Z6J0	Q86SQ0	0.0886998784933171
Q7Z6J0	Q86SQ3	0.3473684210526316
Q7Z6J0	Q86SQ4	0.3473684210526316
Q7Z6J0	Q86SQ7	0.3473684210526316
Q7Z6J0	Q86SQ9	0.2067039106145251
Q7Z6J0	Q86SS6	0.3473684210526316
Q7Z6J0	Q86SU0	0.2767123287671232
Q7Z6J0	Q86SX6	0.562874251497006
Q7Z6J0	Q86SZ2	0.5121951219512195
Q7Z6J0	Q86T03	0.4
Q7Z6J0	Q86T24	0.2767123287671232
Q7Z6J0	Q86T65	0.5121951219512195
Q7Z6J0	Q86T82	0.3473684210526316
Q7Z6J0	Q86T90	0.1092077087794432
Q7Z6J0	Q86TB9	0.129979035639413
Q7Z6J0	Q86TC9	0.2067039106145251
Q7Z6J0	Q86TG7	0.0886998784933171
Q7Z6J0	Q86TI0	0.5121951219512195
Q7Z6J0	Q86TI2	0.2631578947368421
Q7Z6J0	Q86TJ2	0.2067039106145251
Q7Z6J0	Q86TL0	0.3478260869565217
Q7Z6J0	Q86TL2	0.4
Q7Z6J0	Q86TM3	0.2767123287671232
Q7Z6J0	Q86TM6	0.6545454545454545
Q7Z6J0	Q86TP1	0.1231231231231231
Q7Z6J0	Q86TS9	0.0886998784933171
Q7Z6J0	Q86TU7	0.2067039106145251
Q7Z6J0	Q86TW2	0.2767123287671232
Q7Z6J0	Q86TY3	0.2067039106145251
Q7Z6J0	Q86U06	0.1092077087794432
Q7Z6J0	Q86U10	0.2767123287671232
Q7Z6J0	Q86U28	0.4021164021164021
Q7Z6J0	Q86U42	0.0886998784933171
Q7Z6J0	Q86U44	0.3473684210526316
Q7Z6J0	Q86U70	0.3478260869565217
Q7Z6J0	Q86U90	0.4264705882352941
Q7Z6J0	Q86UA6	0.1092077087794432
Q7Z6J0	Q86UC2	0.4021164021164021
Q7Z6J0	Q86UD0	0.129979035639413
Q7Z6J0	Q86UD4	0.4021164021164021
Q7Z6J0	Q86UE4	0.129979035639413
Q7Z6J0	Q86UE8	0.129979035639413
Q7Z6J0	Q86UF1	0.7272727272727273
Q7Z6J0	Q86UK5	0.1092077087794432
Q7Z6J0	Q86UK7	0.3473684210526316
Q7Z6J0	Q86UL8	0.0385135135135135
Q7Z6J0	Q86UN2	0.2983870967741935
Q7Z6J0	Q86UN3	0.4021164021164021
Q7Z6J0	Q86UN6	0.2983870967741935
Q7Z6J0	Q86UP2	0.129979035639413
Q7Z6J0	Q86UQ0	0.2767123287671232
Q7Z6J0	Q86UQ8	0.58984375
Q7Z6J0	Q86UR1	0.0385135135135135
Q7Z6J0	Q86US8	0.4021164021164021
Q7Z6J0	Q86UT5	0.0342465753424657
Q7Z6J0	Q86UT6	0.4021164021164021
Q7Z6J0	Q86UT8	0.1092077087794432
Q7Z6J0	Q86UU1	0.129979035639413
Q7Z6J0	Q86UU5	0.106951871657754
Q7Z6J0	Q86UV5	0.2067039106145251
Q7Z6J0	Q86UV6	0.4021164021164021
Q7Z6J0	Q86UW7	0.3888888888888889
Q7Z6J0	Q86UW9	0.2767123287671232
Q7Z6J0	Q86UX6	0.1092077087794432
Q7Z6J0	Q86UX7	0.2959840949812022
Q7Z6J0	Q86UY5	0.0886998784933171
Q7Z6J0	Q86UZ6	0.3473684210526316
Q7Z6J0	Q86V20	0.1092077087794432
Q7Z6J0	Q86V25	0.2983870967741935
Q7Z6J0	Q86V40	0.2067039106145251
Q7Z6J0	Q86V42	0.1092077087794432
Q7Z6J0	Q86V48	0.129979035639413
Q7Z6J0	Q86V81	0.2767123287671232
Q7Z6J0	Q86V97	0.2767123287671232
Q7Z6J0	Q86VB7	0.58984375
Q7Z6J0	Q86VE0	0.2983870967741935
Q7Z6J0	Q86VF2	0.2767123287671232
Q7Z6J0	Q86VH2	0.1231231231231231
Q7Z6J0	Q86VH5	0.5121951219512195
Q7Z6J0	Q86VI4	0.1092077087794432
Q7Z6J0	Q86VK4	0.2767123287671232
Q7Z6J0	Q86VL8	0.2767123287671232
Q7Z6J0	Q86VM9	0.1231231231231231
Q7Z6J0	Q86VN1	0.1231231231231231
Q7Z6J0	Q86VP1	0.1092077087794432
Q7Z6J0	Q86VP3	0.562874251497006
Q7Z6J0	Q86VP6	0.2767123287671232
Q7Z6J0	Q86VQ0	0.1231231231231231
Q7Z6J0	Q86VQ3	0.1092077087794432
Q7Z6J0	Q86VQ6	0.4021164021164021
Q7Z6J0	Q86VR2	0.4021164021164021
Q7Z6J0	Q86VS8	0.1999999999999999
Q7Z6J0	Q86VW0	0.106951871657754
Q7Z6J0	Q86VW2	0.7446808510638298
Q7Z6J0	Q86VX2	0.5121951219512195
Q7Z6J0	Q86VX9	0.5121951219512195
Q7Z6J0	Q86VY4	0.0342465753424657
Q7Z6J0	Q86VZ4	0.2983870967741935
Q7Z6J0	Q86VZ6	0.2767123287671232
Q7Z6J0	Q86W10	0.562874251497006
Q7Z6J0	Q86W42	0.0342465753424657
Q7Z6J0	Q86W50	0.4021164021164021
Q7Z6J0	Q86W54	0.2983870967741935
Q7Z6J0	Q86W92	0.3473684210526316
Q7Z6J0	Q86WA6	0.5121951219512195
Q7Z6J0	Q86WA8	0.2067039106145251
Q7Z6J0	Q86WB0	0.2767123287671232
Q7Z6J0	Q86WC4	0.3888888888888889
Q7Z6J0	Q86WG3	0.6863905325443787
Q7Z6J0	Q86WH2	0.129979035639413
Q7Z6J0	Q86WJ1	0.106951871657754
Q7Z6J0	Q86WK6	0.129979035639413
Q7Z6J0	Q86WN1	0.3473684210526316
Q7Z6J0	Q86WR0	0.58984375
Q7Z6J0	Q86WS5	0.0886998784933171
Q7Z6J0	Q86WT6	0.2983870967741935
Q7Z6J0	Q86WU2	0.3478260869565217
Q7Z6J0	Q86WV1	0.0886998784933171
Q7Z6J0	Q86WV6	0.5121951219512195
Q7Z6J0	Q86WX3	0.1231231231231231
Q7Z6J0	Q86X02	0.0483333333333333
Q7Z6J0	Q86X24	0.0164634146341463
Q7Z6J0	Q86X29	0.2767123287671232
Q7Z6J0	Q86X52	0.2767123287671232
Q7Z6J0	Q86X55	0.2983870967741935
Q7Z6J0	Q86X95	0.129979035639413
Q7Z6J0	Q86XE3	0.0111745126010461
Q7Z6J0	Q86XF0	0.4264705882352941
Q7Z6J0	Q86XF7	0.3571428571428571
Q7Z6J0	Q86XI2	0.2067039106145251
Q7Z6J0	Q86XK2	0.1231231231231231
Q7Z6J0	Q86XK3	0.562874251497006
Q7Z6J0	Q86XL3	0.3473684210526316
Q7Z6J0	Q86XN8	0.1092077087794432
Q7Z6J0	Q86XP1	0.2767123287671232
Q7Z6J0	Q86XP3	0.0164634146341463
Q7Z6J0	Q86XQ3	0.3571428571428571
Q7Z6J0	Q86XR7	0.1231231231231231
Q7Z6J0	Q86XR8	0.0886998784933171
Q7Z6J0	Q86XS8	0.2767123287671232
Q7Z6J0	Q86XT2	0.1092077087794432
Q7Z6J0	Q86XT4	0.562874251497006
Q7Z6J0	Q86Y01	0.58984375
Q7Z6J0	Q86Y07	0.0886998784933171
Q7Z6J0	Q86Y13	0.2983870967741935
Q7Z6J0	Q86Y25	0.2067039106145251
Q7Z6J0	Q86Y26	0.0385135135135135
Q7Z6J0	Q86Y34	0.5121951219512195
Q7Z6J0	Q86Y37	0.2067039106145251
Q7Z6J0	Q86Y38	0.1231231231231231
Q7Z6J0	Q86Y46	0.129979035639413
Q7Z6J0	Q86Y56	0.129979035639413
Q7Z6J0	Q86Y82	0.58984375
Q7Z6J0	Q86Y91	0.2767123287671232
Q7Z6J0	Q86Y97	0.0385135135135135
Q7Z6J0	Q86YC2	0.2767123287671232
Q7Z6J0	Q86YD1	0.5121951219512195
Q7Z6J0	Q86YD5	0.3888888888888889
Q7Z6J0	Q86YD7	0.0886998784933171
Q7Z6J0	Q86YF9	0.0886998784933171
Q7Z6J0	Q86YI8	0.055045871559633
Q7Z6J0	Q86YJ5	0.58984375
Q7Z6J0	Q86YJ7	0.0460526315789473
Q7Z6J0	Q86YL5	0.2767123287671232
Q7Z6J0	Q86YM7	0.3478260869565217
Q7Z6J0	Q86YN6	0.0460526315789473
Q7Z6J0	Q86YP4	0.4021164021164021
Q7Z6J0	Q86YR5	0.2983870967741935
Q7Z6J0	Q86YR7	0.2767123287671232
Q7Z6J0	Q86YS3	0.1999999999999999
Q7Z6J0	Q86YS7	0.0886998784933171
Q7Z6J0	Q86YT6	0.2067039106145251
Q7Z6J0	Q86YV0	0.3473684210526316
Q7Z6J0	Q86YV5	0.1231231231231231
Q7Z6J0	Q86Z02	0.562874251497006
Q7Z6J0	Q86Z14	0.2767123287671232
Q7Z6J0	Q86Z20	0.2767123287671232
Q7Z6J0	Q86Z23	0.1092077087794432
Q7Z6J0	Q8HWS3	0.5121951219512195
Q7Z6J0	Q8IU54	0.58984375
Q7Z6J0	Q8IU57	0.1231231231231231
Q7Z6J0	Q8IU60	0.2767123287671232
Q7Z6J0	Q8IU68	0.1231231231231231
Q7Z6J0	Q8IU81	0.1231231231231231
Q7Z6J0	Q8IU85	0.1231231231231231
Q7Z6J0	Q8IU89	0.562874251497006
Q7Z6J0	Q8IUB9	0.2767123287671232
Q7Z6J0	Q8IUC1	0.3473684210526316
Q7Z6J0	Q8IUC2	0.2767123287671232
Q7Z6J0	Q8IUC3	0.0460526315789473
Q7Z6J0	Q8IUC4	0.0886998784933171
Q7Z6J0	Q8IUC6	0.58984375
Q7Z6J0	Q8IUD2	0.0483333333333333
Q7Z6J0	Q8IUD6	0.58984375
Q7Z6J0	Q8IUG1	0.5121951219512195
Q7Z6J0	Q8IUH3	0.2767123287671232
Q7Z6J0	Q8IUH4	0.129979035639413
Q7Z6J0	Q8IUH5	0.562874251497006
Q7Z6J0	Q8IUI8	0.2767123287671232
Q7Z6J0	Q8IUK5	0.52
Q7Z6J0	Q8IUM7	0.4
Q7Z6J0	Q8IUN9	0.0886998784933171
Q7Z6J0	Q8IUQ4	0.58984375
Q7Z6J0	Q8IUR5	0.58984375
Q7Z6J0	Q8IUR6	0.6545454545454545
Q7Z6J0	Q8IUR7	0.106951871657754
Q7Z6J0	Q8IUW3	0.5121951219512195
Q7Z6J0	Q8IUW5	0.129979035639413
Q7Z6J0	Q8IUX1	0.2767123287671232
Q7Z6J0	Q8IUX7	0.3473684210526316
Q7Z6J0	Q8IUX8	0.0886998784933171
Q7Z6J0	Q8IUZ5	0.3473684210526316
Q7Z6J0	Q8IV04	0.2983870967741935
Q7Z6J0	Q8IV16	0.5121951219512195
Q7Z6J0	Q8IV36	0.0483333333333333
Q7Z6J0	Q8IV48	0.3473684210526316
Q7Z6J0	Q8IV53	0.6863905325443787
Q7Z6J0	Q8IV61	0.3571428571428571
Q7Z6J0	Q8IV63	0.2067039106145251
Q7Z6J0	Q8IV76	0.3473684210526316
Q7Z6J0	Q8IV77	0.1231231231231231
Q7Z6J0	Q8IVB4	0.0483333333333333
Q7Z6J0	Q8IVD9	0.0483333333333333
Q7Z6J0	Q8IVE3	0.0385135135135135
Q7Z6J0	Q8IVF7	0.562874251497006
Q7Z6J0	Q8IVG9	0.562874251497006
Q7Z6J0	Q8IVH2	0.129979035639413
Q7Z6J0	Q8IVH4	0.2767123287671232
Q7Z6J0	Q8IVH8	0.129979035639413
Q7Z6J0	Q8IVI9	0.2631578947368421
Q7Z6J0	Q8IVJ1	0.0342465753424657
Q7Z6J0	Q8IVL5	0.0460526315789473
Q7Z6J0	Q8IVL6	0.0169154228855721
Q7Z6J0	Q8IVL8	0.2983870967741935
Q7Z6J0	Q8IVM0	0.0239631336405529
Q7Z6J0	Q8IVM8	0.129979035639413
Q7Z6J0	Q8IVP5	0.0385135135135135
Q7Z6J0	Q8IVP9	0.4264705882352941
Q7Z6J0	Q8IVQ6	0.3473684210526316
Q7Z6J0	Q8IVS8	0.562874251497006
Q7Z6J0	Q8IVT5	0.5121951219512195
Q7Z6J0	Q8IVU3	0.2767123287671232
Q7Z6J0	Q8IVV7	0.2767123287671232
Q7Z6J0	Q8IVW4	0.055045871559633
Q7Z6J0	Q8IVW6	0.5121951219512195
Q7Z6J0	Q8IVW8	0.0460526315789473
Q7Z6J0	Q8IW19	0.129979035639413
Q7Z6J0	Q8IW35	0.0169154228855721
Q7Z6J0	Q8IW40	0.2767123287671232
Q7Z6J0	Q8IW41	0.106951871657754
Q7Z6J0	Q8IWA4	0.7446808510638298
Q7Z6J0	Q8IWA5	0.1231231231231231
Q7Z6J0	Q8IWB6	0.2767123287671232
Q7Z6J0	Q8IWC1	0.2067039106145251
Q7Z6J0	Q8IWD4	0.5121951219512195
Q7Z6J0	Q8IWE2	0.5121951219512195
Q7Z6J0	Q8IWE4	0.106951871657754
Q7Z6J0	Q8IWE5	0.5121951219512195
Q7Z6J0	Q8IWF2	0.129979035639413
Q7Z6J0	Q8IWG1	0.0483333333333333
Q7Z6J0	Q8IWK6	0.129979035639413
Q7Z6J0	Q8IWL1	0.1231231231231231
Q7Z6J0	Q8IWL2	0.2067039106145251
Q7Z6J0	Q8IWL3	0.4021164021164021
Q7Z6J0	Q8IWQ3	0.2767123287671232
Q7Z6J0	Q8IWR1	0.2983870967741935
Q7Z6J0	Q8IWS0	0.2767123287671232
Q7Z6J0	Q8IWT1	0.5121951219512195
Q7Z6J0	Q8IWT6	0.5121951219512195
Q7Z6J0	Q8IWU5	0.0342465753424657
Q7Z6J0	Q8IWU6	0.1092077087794432
Q7Z6J0	Q8IWV1	0.0342465753424657
Q7Z6J0	Q8IWW8	0.562874251497006
Q7Z6J0	Q8IWX7	0.2767123287671232
Q7Z6J0	Q8IWX8	0.1231231231231231
Q7Z6J0	Q8IWY4	0.0385135135135135
Q7Z6J0	Q8IWY9	0.2983870967741935
Q7Z6J0	Q8IWZ4	0.2983870967741935
Q7Z6J0	Q8IWZ5	0.5121951219512195
Q7Z6J0	Q8IWZ6	0.1092077087794432
Q7Z6J0	Q8IWZ8	0.4264705882352941
Q7Z6J0	Q8IX01	0.2767123287671232
Q7Z6J0	Q8IX03	0.562874251497006
Q7Z6J0	Q8IX05	0.562874251497006
Q7Z6J0	Q8IX07	0.3473684210526316
Q7Z6J0	Q8IX12	0.3571428571428571
Q7Z6J0	Q8IX15	0.6545454545454545
Q7Z6J0	Q8IX19	0.2765459917858499
Q7Z6J0	Q8IX21	0.106951871657754
Q7Z6J0	Q8IX30	0.106951871657754
Q7Z6J0	Q8IX90	0.2983870967741935
Q7Z6J0	Q8IXA5	0.2767123287671232
Q7Z6J0	Q8IXB1	0.129979035639413
Q7Z6J0	Q8IXF0	0.2767123287671232
Q7Z6J0	Q8IXH6	0.129979035639413
Q7Z6J0	Q8IXH7	0.4021164021164021
Q7Z6J0	Q8IXI1	0.562874251497006
Q7Z6J0	Q8IXJ6	0.2067039106145251
Q7Z6J0	Q8IXK0	0.2067039106145251
Q7Z6J0	Q8IXK2	0.0886998784933171
Q7Z6J0	Q8IXL6	0.2767123287671232
Q7Z6J0	Q8IXL7	0.5121951219512195
Q7Z6J0	Q8IXM2	0.4264705882352941
Q7Z6J0	Q8IXM6	0.5121951219512195
Q7Z6J0	Q8IXN7	0.3478260869565217
Q7Z6J0	Q8IXQ5	0.3478260869565217
Q7Z6J0	Q8IXQ6	0.0483333333333333
Q7Z6J0	Q8IXQ9	0.58984375
Q7Z6J0	Q8IXS2	0.2767123287671232
Q7Z6J0	Q8IXW0	0.0342465753424657
Q7Z6J0	Q8IXW5	0.1092077087794432
Q7Z6J0	Q8IXZ2	0.0886998784933171
Q7Z6J0	Q8IY18	0.0483333333333333
Q7Z6J0	Q8IY26	0.562874251497006
Q7Z6J0	Q8IY31	0.0385135135135135
Q7Z6J0	Q8IY33	0.0483333333333333
Q7Z6J0	Q8IY34	0.2983870967741935
Q7Z6J0	Q8IY37	0.2767123287671232
Q7Z6J0	Q8IY47	0.1231231231231231
Q7Z6J0	Q8IY57	0.0483333333333333
Q7Z6J0	Q8IY63	0.0886998784933171
Q7Z6J0	Q8IY81	0.0164634146341463
Q7Z6J0	Q8IY82	0.5121951219512195
Q7Z6J0	Q8IY95	0.2767123287671232
Q7Z6J0	Q8IYA6	0.6863905325443787
Q7Z6J0	Q8IYA8	0.0460526315789473
Q7Z6J0	Q8IYB3	0.0342465753424657
Q7Z6J0	Q8IYB5	0.58984375
Q7Z6J0	Q8IYB8	0.4264705882352941
Q7Z6J0	Q8IYD1	0.1231231231231231
Q7Z6J0	Q8IYE0	0.2983870967741935
Q7Z6J0	Q8IYE1	0.1092077087794432
Q7Z6J0	Q8IYF3	0.0886998784933171
Q7Z6J0	Q8IYG6	0.129979035639413
Q7Z6J0	Q8IYH5	0.129979035639413
Q7Z6J0	Q8IYI0	0.2983870967741935
Q7Z6J0	Q8IYI6	0.3571428571428571
Q7Z6J0	Q8IYI8	0.4021164021164021
Q7Z6J0	Q8IYJ0	0.1231231231231231
Q7Z6J0	Q8IYJ1	0.1092077087794432
Q7Z6J0	Q8IYJ2	0.1999999999999999
Q7Z6J0	Q8IYJ3	0.2767123287671232
Q7Z6J0	Q8IYK4	0.2767123287671232
Q7Z6J0	Q8IYM1	0.2067039106145251
Q7Z6J0	Q8IYM9	0.2983870967741935
Q7Z6J0	Q8IYP9	0.4264705882352941
Q7Z6J0	Q8IYR0	0.0886998784933171
Q7Z6J0	Q8IYR6	0.5121951219512195
Q7Z6J0	Q8IYS1	0.3473684210526316
Q7Z6J0	Q8IYS5	0.4021164021164021
Q7Z6J0	Q8IYT3	0.0483333333333333
Q7Z6J0	Q8IYT8	0.6545454545454545
Q7Z6J0	Q8IYU2	0.58984375
Q7Z6J0	Q8IYU8	0.0886998784933171
Q7Z6J0	Q8IYV9	0.129979035639413
Q7Z6J0	Q8IYW5	0.562874251497006
Q7Z6J0	Q8IYX1	0.2767123287671232
Q7Z6J0	Q8IYX3	0.2983870967741935
Q7Z6J0	Q8IYY4	0.0385135135135135
Q7Z6J0	Q8IZ07	0.129979035639413
Q7Z6J0	Q8IZ21	0.2067039106145251
Q7Z6J0	Q8IZ41	0.2983870967741935
Q7Z6J0	Q8IZ52	0.129979035639413
Q7Z6J0	Q8IZ69	0.2067039106145251
Q7Z6J0	Q8IZ96	0.3473684210526316
Q7Z6J0	Q8IZA0	0.2067039106145251
Q7Z6J0	Q8IZD4	0.2767123287671232
Q7Z6J0	Q8IZD6	0.1092077087794432
Q7Z6J0	Q8IZF3	0.0483333333333333
Q7Z6J0	Q8IZF4	0.58984375
Q7Z6J0	Q8IZF5	0.0483333333333333
Q7Z6J0	Q8IZJ1	0.58984375
Q7Z6J0	Q8IZK6	0.2767123287671232
Q7Z6J0	Q8IZL2	0.0460526315789473
Q7Z6J0	Q8IZL8	0.1092077087794432
Q7Z6J0	Q8IZL9	0.0460526315789473
Q7Z6J0	Q8IZP0	0.2767123287671232
Q7Z6J0	Q8IZP1	0.129979035639413
Q7Z6J0	Q8IZP9	0.2067039106145251
Q7Z6J0	Q8IZQ8	0.2767123287671232
Q7Z6J0	Q8IZR5	0.129979035639413
Q7Z6J0	Q8IZS8	0.3473684210526316
Q7Z6J0	Q8IZT8	0.1092077087794432
Q7Z6J0	Q8IZU0	0.4021164021164021
Q7Z6J0	Q8IZU1	0.1092077087794432
Q7Z6J0	Q8IZU3	0.3571428571428571
Q7Z6J0	Q8N0S2	0.2767123287671232
Q7Z6J0	Q8N0U8	0.2767123287671232
Q7Z6J0	Q8N0V3	0.3473684210526316
Q7Z6J0	Q8N0X2	0.2067039106145251
Q7Z6J0	Q8N0X7	0.2067039106145251
Q7Z6J0	Q8N0Y2	0.6545454545454545
Q7Z6J0	Q8N0Z3	0.2983870967741935
Q7Z6J0	Q8N0Z6	0.0483333333333333
Q7Z6J0	Q8N100	0.5121951219512195
Q7Z6J0	Q8N104	0.562874251497006
Q7Z6J0	Q8N108	0.1231231231231231
Q7Z6J0	Q8N114	0.3473684210526316
Q7Z6J0	Q8N119	0.1231231231231231
Q7Z6J0	Q8N122	0.6545454545454545
Q7Z6J0	Q8N131	0.562874251497006
Q7Z6J0	Q8N136	0.0342465753424657
Q7Z6J0	Q8N137	0.0169154228855721
Q7Z6J0	Q8N142	0.2767123287671232
Q7Z6J0	Q8N144	0.3571428571428571
Q7Z6J0	Q8N145	0.562874251497006
Q7Z6J0	Q8N157	0.129979035639413
Q7Z6J0	Q8N158	0.5121951219512195
Q7Z6J0	Q8N159	0.3571428571428571
Q7Z6J0	Q8N163	0.2767123287671232
Q7Z6J0	Q8N183	0.3571428571428571
Q7Z6J0	Q8N196	0.5121951219512195
Q7Z6J0	Q8N1B3	0.562874251497006
Q7Z6J0	Q8N1B4	0.2983870967741935
Q7Z6J0	Q8N1E6	0.5121951219512195
Q7Z6J0	Q8N1F7	0.0886998784933171
Q7Z6J0	Q8N1F8	0.52
Q7Z6J0	Q8N1G0	0.129979035639413
Q7Z6J0	Q8N1G1	0.129979035639413
Q7Z6J0	Q8N1H7	0.3571428571428571
Q7Z6J0	Q8N1K5	0.106951871657754
Q7Z6J0	Q8N1L9	0.2767123287671232
Q7Z6J0	Q8N1M1	0.562874251497006
Q7Z6J0	Q8N1N2	0.0886998784933171
Q7Z6J0	Q8N1N4	0.2983870967741935
Q7Z6J0	Q8N205	0.2067039106145251
Q7Z6J0	Q8N271	0.0483333333333333
Q7Z6J0	Q8N2A8	0.3473684210526316
Q7Z6J0	Q8N2E6	0.562874251497006
Q7Z6J0	Q8N2F6	0.129979035639413
Q7Z6J0	Q8N2G8	0.4
Q7Z6J0	Q8N2H4	0.5121951219512195
Q7Z6J0	Q8N2H9	0.055045871559633
Q7Z6J0	Q8N2I9	0.3473684210526316
Q7Z6J0	Q8N2K0	0.1092077087794432
Q7Z6J0	Q8N2K1	0.2767123287671232
Q7Z6J0	Q8N2M4	0.1999999999999999
Q7Z6J0	Q8N2M8	0.2767123287671232
Q7Z6J0	Q8N2N9	0.129979035639413
Q7Z6J0	Q8N2Q7	0.562874251497006
Q7Z6J0	Q8N2R0	0.2983870967741935
Q7Z6J0	Q8N2W9	0.3571428571428571
Q7Z6J0	Q8N300	0.3473684210526316
Q7Z6J0	Q8N302	0.1092077087794432
Q7Z6J0	Q8N307	0.2767123287671232
Q7Z6J0	Q8N339	0.4021164021164021
Q7Z6J0	Q8N344	0.0483333333333333
Q7Z6J0	Q8N370	0.1092077087794432
Q7Z6J0	Q8N371	0.1092077087794432
Q7Z6J0	Q8N386	0.2983870967741935
Q7Z6J0	Q8N393	0.1999999999999999
Q7Z6J0	Q8N3E9	0.2067039106145251
Q7Z6J0	Q8N3F8	0.0460526315789473
Q7Z6J0	Q8N3G9	0.2767123287671232
Q7Z6J0	Q8N3I7	0.3473684210526316
Q7Z6J0	Q8N3J5	0.0385135135135135
Q7Z6J0	Q8N3L3	0.1092077087794432
Q7Z6J0	Q8N3P4	0.4021164021164021
Q7Z6J0	Q8N3R9	0.129979035639413
Q7Z6J0	Q8N3U4	0.129979035639413
Q7Z6J0	Q8N3V7	0.3888888888888889
Q7Z6J0	Q8N3Y1	0.5121951219512195
Q7Z6J0	Q8N3Y3	0.6545454545454545
Q7Z6J0	Q8N3Z6	0.2067039106145251
Q7Z6J0	Q8N414	0.1999999999999999
Q7Z6J0	Q8N441	0.3571428571428571
Q7Z6J0	Q8N448	0.4264705882352941
Q7Z6J0	Q8N465	0.562874251497006
Q7Z6J0	Q8N474	0.1092077087794432
Q7Z6J0	Q8N488	0.58984375
Q7Z6J0	Q8N490	0.2983870967741935
Q7Z6J0	Q8N4B1	0.2983870967741935
Q7Z6J0	Q8N4C7	0.0886998784933171
Q7Z6J0	Q8N4C8	0.1092077087794432
Q7Z6J0	Q8N4E7	0.2767123287671232
Q7Z6J0	Q8N4J0	0.5121951219512195
Q7Z6J0	Q8N4L2	0.2067039106145251
Q7Z6J0	Q8N4L8	0.2067039106145251
Q7Z6J0	Q8N4M1	0.5121951219512195
Q7Z6J0	Q8N4N3	0.129979035639413
Q7Z6J0	Q8N4N8	0.2767123287671232
Q7Z6J0	Q8N4P3	0.4264705882352941
Q7Z6J0	Q8N4Q1	0.2767123287671232
Q7Z6J0	Q8N4S7	0.5121951219512195
Q7Z6J0	Q8N4S9	0.3473684210526316
Q7Z6J0	Q8N4V1	0.2767123287671232
Q7Z6J0	Q8N4W9	0.0886998784933171
Q7Z6J0	Q8N4X5	0.2067039106145251
Q7Z6J0	Q8N4Y2	0.2983870967741935
Q7Z6J0	Q8N511	0.4264705882352941
Q7Z6J0	Q8N554	0.1231231231231231
Q7Z6J0	Q8N556	0.0886998784933171
Q7Z6J0	Q8N568	0.1231231231231231
Q7Z6J0	Q8N573	0.2983870967741935
Q7Z6J0	Q8N594	0.5121951219512195
Q7Z6J0	Q8N5A5	0.0483333333333333
Q7Z6J0	Q8N5B7	0.58984375
Q7Z6J0	Q8N5C1	0.2767123287671232
Q7Z6J0	Q8N5C8	0.0847457627118644
Q7Z6J0	Q8N5D0	0.1092077087794432
Q7Z6J0	Q8N5F7	0.58984375
Q7Z6J0	Q8N5G2	0.2767123287671232
Q7Z6J0	Q8N5H7	0.2983870967741935
Q7Z6J0	Q8N5I2	0.2767123287671232
Q7Z6J0	Q8N5I4	0.5121951219512195
Q7Z6J0	Q8N5M1	0.4021164021164021
Q7Z6J0	Q8N5P1	0.562874251497006
Q7Z6J0	Q8N5S9	0.5121951219512195
Q7Z6J0	Q8N5U6	0.129979035639413
Q7Z6J0	Q8N5V2	0.2983870967741935
Q7Z6J0	Q8N5Y2	0.1092077087794432
Q7Z6J0	Q8N5Z5	0.3473684210526316
Q7Z6J0	Q8N609	0.2983870967741935
Q7Z6J0	Q8N612	0.129979035639413
Q7Z6J0	Q8N653	0.1092077087794432
Q7Z6J0	Q8N661	0.6545454545454545
Q7Z6J0	Q8N668	0.58984375
Q7Z6J0	Q8N680	0.2983870967741935
Q7Z6J0	Q8N684	0.0342465753424657
Q7Z6J0	Q8N693	0.1092077087794432
Q7Z6J0	Q8N697	0.5121951219512195
Q7Z6J0	Q8N6D2	0.58984375
Q7Z6J0	Q8N6F1	0.58984375
Q7Z6J0	Q8N6F8	0.6863905325443787
Q7Z6J0	Q8N6G5	0.0460526315789473
Q7Z6J0	Q8N6H7	0.3888888888888889
Q7Z6J0	Q8N6I1	0.4021164021164021
Q7Z6J0	Q8N6K0	0.562874251497006
Q7Z6J0	Q8N6L0	0.5121951219512195
Q7Z6J0	Q8N6L1	0.3473684210526316
Q7Z6J0	Q8N6M0	0.0847457627118644
Q7Z6J0	Q8N6M3	0.4021164021164021
Q7Z6J0	Q8N6P7	0.129979035639413
Q7Z6J0	Q8N6Q3	0.6863905325443787
Q7Z6J0	Q8N6R0	0.4021164021164021
Q7Z6J0	Q8N6S4	0.2983870967741935
Q7Z6J0	Q8N6T3	0.4264705882352941
Q7Z6J0	Q8N6T7	0.129979035639413
Q7Z6J0	Q8N6U8	0.2067039106145251
Q7Z6J0	Q8N6W0	0.0460526315789473
Q7Z6J0	Q8N6Y0	0.2067039106145251
Q7Z6J0	Q8N715	0.2067039106145251
Q7Z6J0	Q8N720	0.5121951219512195
Q7Z6J0	Q8N726	0.58984375
Q7Z6J0	Q8N752	0.1092077087794432
Q7Z6J0	Q8N766	0.1231231231231231
Q7Z6J0	Q8N7C0	0.3478260869565217
Q7Z6J0	Q8N7C3	0.3473684210526316
Q7Z6J0	Q8N7E2	0.129979035639413
Q7Z6J0	Q8N7H5	0.0342465753424657
Q7Z6J0	Q8N7U7	0.2767123287671232
Q7Z6J0	Q8N7W2	0.4264705882352941
Q7Z6J0	Q8N7X4	0.0886998784933171
Q7Z6J0	Q8N807	0.1092077087794432
Q7Z6J0	Q8N841	0.3478260869565217
Q7Z6J0	Q8N884	0.2983870967741935
Q7Z6J0	Q8N895	0.129979035639413
Q7Z6J0	Q8N8B7	0.3473684210526316
Q7Z6J0	Q8N8E2	0.2983870967741935
Q7Z6J0	Q8N8N0	0.5121951219512195
Q7Z6J0	Q8N8Q1	0.6545454545454545
Q7Z6J0	Q8N8Q3	0.7446808510638298
Q7Z6J0	Q8N8Q8	0.2767123287671232
Q7Z6J0	Q8N8R3	0.4264705882352941
Q7Z6J0	Q8N8R7	0.2767123287671232
Q7Z6J0	Q8N8S7	0.129979035639413
Q7Z6J0	Q8N8V2	0.1231231231231231
Q7Z6J0	Q8N8V4	0.5121951219512195
Q7Z6J0	Q8N8W4	0.562874251497006
Q7Z6J0	Q8N8Y2	0.3473684210526316
Q7Z6J0	Q8N960	0.129979035639413
Q7Z6J0	Q8N983	0.4021164021164021
Q7Z6J0	Q8N987	0.5121951219512195
Q7Z6J0	Q8N9B5	0.2983870967741935
Q7Z6J0	Q8N9E0	0.1231231231231231
Q7Z6J0	Q8N9F0	0.2067039106145251
Q7Z6J0	Q8N9I5	0.5121951219512195
Q7Z6J0	Q8N9I9	0.3473684210526316
Q7Z6J0	Q8N9M5	0.2983870967741935
Q7Z6J0	Q8N9N2	0.3473684210526316
Q7Z6J0	Q8N9N5	0.2067039106145251
Q7Z6J0	Q8N9N8	0.562874251497006
Q7Z6J0	Q8N9Q2	0.2767123287671232
Q7Z6J0	Q8N9R8	0.2767123287671232
Q7Z6J0	Q8N9V6	0.0164634146341463
Q7Z6J0	Q8N9W6	0.0460526315789473
Q7Z6J0	Q8NA29	0.3571428571428571
Q7Z6J0	Q8NA42	0.2631578947368421
Q7Z6J0	Q8NA61	0.0385135135135135
Q7Z6J0	Q8NA72	0.1092077087794432
Q7Z6J0	Q8NAM6	0.2067039106145251
Q7Z6J0	Q8NAN2	0.0483333333333333
Q7Z6J0	Q8NAP3	0.5121951219512195
Q7Z6J0	Q8NAP8	0.5121951219512195
Q7Z6J0	Q8NAV1	0.2767123287671232
Q7Z6J0	Q8NAX2	0.4021164021164021
Q7Z6J0	Q8NB12	0.1999999999999999
Q7Z6J0	Q8NB14	0.129979035639413
Q7Z6J0	Q8NB15	0.2067039106145251
Q7Z6J0	Q8NB16	0.2983870967741935
Q7Z6J0	Q8NB49	0.0886998784933171
Q7Z6J0	Q8NB78	0.129979035639413
Q7Z6J0	Q8NB90	0.129979035639413
Q7Z6J0	Q8NB91	0.2067039106145251
Q7Z6J0	Q8NBD8	0.2067039106145251
Q7Z6J0	Q8NBF1	0.2983870967741935
Q7Z6J0	Q8NBF2	0.3478260869565217
Q7Z6J0	Q8NBI5	0.0483333333333333
Q7Z6J0	Q8NBI6	0.2767123287671232
Q7Z6J0	Q8NBJ4	0.3473684210526316
Q7Z6J0	Q8NBJ5	0.2767123287671232
Q7Z6J0	Q8NBK3	0.1092077087794432
Q7Z6J0	Q8NBL1	0.5121951219512195
Q7Z6J0	Q8NBM4	0.129979035639413
Q7Z6J0	Q8NBN3	0.3571428571428571
Q7Z6J0	Q8NBP7	0.58984375
Q7Z6J0	Q8NBR6	0.1092077087794432
Q7Z6J0	Q8NBS9	0.4264705882352941
Q7Z6J0	Q8NBT0	0.0886998784933171
Q7Z6J0	Q8NBT2	0.2767123287671232
Q7Z6J0	Q8NBW4	0.58984375
Q7Z6J0	Q8NBZ0	0.562874251497006
Q7Z6J0	Q8NBZ7	0.3571428571428571
Q7Z6J0	Q8NC01	0.562874251497006
Q7Z6J0	Q8NC06	0.7446808510638298
Q7Z6J0	Q8NC24	0.4021164021164021
Q7Z6J0	Q8NC42	0.7272727272727273
Q7Z6J0	Q8NC44	0.4021164021164021
Q7Z6J0	Q8NC51	0.3473684210526316
Q7Z6J0	Q8NC56	0.129979035639413
Q7Z6J0	Q8NC60	0.4021164021164021
Q7Z6J0	Q8NC69	0.0886998784933171
Q7Z6J0	Q8NCA5	0.2767123287671232
Q7Z6J0	Q8NCB2	0.0886998784933171
Q7Z6J0	Q8NCC5	0.0483333333333333
Q7Z6J0	Q8NCD3	0.2983870967741935
Q7Z6J0	Q8NCE0	0.2767123287671232
Q7Z6J0	Q8NCE2	0.4
Q7Z6J0	Q8NCF5	0.5121951219512195
Q7Z6J0	Q8NCH0	0.2767123287671232
Q7Z6J0	Q8NCK7	0.1231231231231231
Q7Z6J0	Q8NCM2	0.2983870967741935
Q7Z6J0	Q8NCN4	0.2767123287671232
Q7Z6J0	Q8NCR0	0.3473684210526316
Q7Z6J0	Q8NCS7	0.3473684210526316
Q7Z6J0	Q8NCU8	0.1231231231231231
Q7Z6J0	Q8ND04	0.58984375
Q7Z6J0	Q8ND23	0.2067039106145251
Q7Z6J0	Q8ND25	0.6863905325443787
Q7Z6J0	Q8ND30	0.0886998784933171
Q7Z6J0	Q8ND56	0.129979035639413
Q7Z6J0	Q8ND76	0.2983870967741935
Q7Z6J0	Q8ND83	0.5121951219512195
Q7Z6J0	Q8ND90	0.2067039106145251
Q7Z6J0	Q8NDB2	0.1231231231231231
Q7Z6J0	Q8NDC0	0.0460526315789473
Q7Z6J0	Q8NDD1	0.129979035639413
Q7Z6J0	Q8NDF8	0.58984375
Q7Z6J0	Q8NDG6	0.0886998784933171
Q7Z6J0	Q8NDH6	0.5121951219512195
Q7Z6J0	Q8NDN9	0.0385135135135135
Q7Z6J0	Q8NDP4	0.3473684210526316
Q7Z6J0	Q8NDQ6	0.1231231231231231
Q7Z6J0	Q8NDT2	0.2767123287671232
Q7Z6J0	Q8NDV3	0.1092077087794432
Q7Z6J0	Q8NDX1	0.129979035639413
Q7Z6J0	Q8NDX2	0.0886998784933171
Q7Z6J0	Q8NDX5	0.3571428571428571
Q7Z6J0	Q8NDZ2	0.129979035639413
Q7Z6J0	Q8NDZ4	0.5121951219512195
Q7Z6J0	Q8NE01	0.3571428571428571
Q7Z6J0	Q8NE35	0.2983870967741935
Q7Z6J0	Q8NE71	0.3888888888888889
Q7Z6J0	Q8NE86	0.2067039106145251
Q7Z6J0	Q8NEA6	0.5121951219512195
Q7Z6J0	Q8NEA9	0.1231231231231231
Q7Z6J0	Q8NEB9	0.58984375
Q7Z6J0	Q8NEC5	0.5121951219512195
Q7Z6J0	Q8NEE6	0.2767123287671232
Q7Z6J0	Q8NEJ0	0.58984375
Q7Z6J0	Q8NEL9	0.5121951219512195
Q7Z6J0	Q8NEM0	0.2067039106145251
Q7Z6J0	Q8NEM7	0.129979035639413
Q7Z6J0	Q8NEP3	0.0483333333333333
Q7Z6J0	Q8NER1	0.2767123287671232
Q7Z6J0	Q8NES3	0.2767123287671232
Q7Z6J0	Q8NET5	0.2067039106145251
Q7Z6J0	Q8NET8	0.562874251497006
Q7Z6J0	Q8NEU8	0.2767123287671232
Q7Z6J0	Q8NEV1	0.0385135135135135
Q7Z6J0	Q8NEV9	0.7272727272727273
Q7Z6J0	Q8NEY4	0.1092077087794432
Q7Z6J0	Q8NEY8	0.2767123287671232
Q7Z6J0	Q8NEZ2	0.1092077087794432
Q7Z6J0	Q8NEZ3	0.129979035639413
Q7Z6J0	Q8NEZ5	0.129979035639413
Q7Z6J0	Q8NF37	0.2067039106145251
Q7Z6J0	Q8NF64	0.2767123287671232
Q7Z6J0	Q8NF99	0.2767123287671232
Q7Z6J0	Q8NFA2	0.2767123287671232
Q7Z6J0	Q8NFF2	0.3473684210526316
Q7Z6J0	Q8NFF5	0.055045871559633
Q7Z6J0	Q8NFG4	0.0847457627118644
Q7Z6J0	Q8NFH3	0.0886998784933171
Q7Z6J0	Q8NFH4	0.0460526315789473
Q7Z6J0	Q8NFH5	0.1231231231231231
Q7Z6J0	Q8NFH8	0.4021164021164021
Q7Z6J0	Q8NFJ9	0.0886998784933171
Q7Z6J0	Q8NFM4	0.2767123287671232
Q7Z6J0	Q8NFM7	0.1092077087794432
Q7Z6J0	Q8NFN8	0.3473684210526316
Q7Z6J0	Q8NFP7	0.2067039106145251
Q7Z6J0	Q8NFT6	0.129979035639413
Q7Z6J0	Q8NFT8	0.3571428571428571
Q7Z6J0	Q8NFU0	0.5121951219512195
Q7Z6J0	Q8NFU1	0.6863905325443787
Q7Z6J0	Q8NFU3	0.5121951219512195
Q7Z6J0	Q8NFU5	0.2067039106145251
Q7Z6J0	Q8NFV4	0.2067039106145251
Q7Z6J0	Q8NFW5	0.2983870967741935
Q7Z6J0	Q8NFW9	0.055045871559633
Q7Z6J0	Q8NFY9	0.2767123287671232
Q7Z6J0	Q8NFZ0	0.5121951219512195
Q7Z6J0	Q8NFZ4	0.5121951219512195
Q7Z6J0	Q8NFZ5	0.7446808510638298
Q7Z6J0	Q8NG06	0.2767123287671232
Q7Z6J0	Q8NG08	0.4264705882352941
Q7Z6J0	Q8NG27	0.5121951219512195
Q7Z6J0	Q8NG66	0.2767123287671232
Q7Z6J0	Q8NG98	0.3473684210526316
Q7Z6J0	Q8NHC4	0.5121951219512195
Q7Z6J0	Q8NHG7	0.2983870967741935
Q7Z6J0	Q8NHG8	0.5121951219512195
Q7Z6J0	Q8NHH1	0.3571428571428571
Q7Z6J0	Q8NHH9	0.129979035639413
Q7Z6J0	Q8NHM5	0.1092077087794432
Q7Z6J0	Q8NHP1	0.4264705882352941
Q7Z6J0	Q8NHP8	0.562874251497006
Q7Z6J0	Q8NHQ1	0.0342465753424657
Q7Z6J0	Q8NHQ9	0.2767123287671232
Q7Z6J0	Q8NHS0	0.2983870967741935
Q7Z6J0	Q8NHU6	0.4021164021164021
Q7Z6J0	Q8NHV1	0.3473684210526316
Q7Z6J0	Q8NHV4	0.0886998784933171
Q7Z6J0	Q8NHV9	0.129979035639413
Q7Z6J0	Q8NHW3	0.4021164021164021
Q7Z6J0	Q8NHX9	0.562874251497006
Q7Z6J0	Q8NHY2	0.562874251497006
Q7Z6J0	Q8NHY3	0.0460526315789473
Q7Z6J0	Q8NHZ7	0.2767123287671232
Q7Z6J0	Q8NI08	0.1231231231231231
Q7Z6J0	Q8NI22	0.58984375
Q7Z6J0	Q8NI36	0.0342465753424657
Q7Z6J0	Q8NI37	0.1231231231231231
Q7Z6J0	Q8NI38	0.4
Q7Z6J0	Q8NI51	0.1231231231231231
Q7Z6J0	Q8NI60	0.2983870967741935
Q7Z6J0	Q8NI77	0.0342465753424657
Q7Z6J0	Q8TA86	0.1231231231231231
Q7Z6J0	Q8TAA9	0.0239631336405529
Q7Z6J0	Q8TAB5	0.3473684210526316
Q7Z6J0	Q8TAC2	0.1092077087794432
Q7Z6J0	Q8TAC9	0.58984375
Q7Z6J0	Q8TAD4	0.1231231231231231
Q7Z6J0	Q8TAD8	0.2983870967741935
Q7Z6J0	Q8TAE7	0.0886998784933171
Q7Z6J0	Q8TAE8	0.1999999999999999
Q7Z6J0	Q8TAF3	0.1092077087794432
Q7Z6J0	Q8TAG9	0.1231231231231231
Q7Z6J0	Q8TAI7	0.2767123287671232
Q7Z6J0	Q8TAK6	0.7272727272727273
Q7Z6J0	Q8TAM1	0.2767123287671232
Q7Z6J0	Q8TAM2	0.0886998784933171
Q7Z6J0	Q8TAP4	0.129979035639413
Q7Z6J0	Q8TAP6	0.1999999999999999
Q7Z6J0	Q8TAP9	0.4021164021164021
Q7Z6J0	Q8TAQ2	0.5121951219512195
Q7Z6J0	Q8TAS1	0.2067039106145251
Q7Z6J0	Q8TAT6	0.0239631336405529
Q7Z6J0	Q8TAU0	0.129979035639413
Q7Z6J0	Q8TAU3	0.129979035639413
Q7Z6J0	Q8TAV3	0.562874251497006
Q7Z6J0	Q8TAX0	0.562874251497006
Q7Z6J0	Q8TAX7	0.1999999999999999
Q7Z6J0	Q8TAZ6	0.2983870967741935
Q7Z6J0	Q8TB24	0.129979035639413
Q7Z6J0	Q8TB36	0.5121951219512195
Q7Z6J0	Q8TB45	0.3473684210526316
Q7Z6J0	Q8TB68	0.3888888888888889
Q7Z6J0	Q8TB72	0.2067039106145251
Q7Z6J0	Q8TBA6	0.4264705882352941
Q7Z6J0	Q8TBB0	0.2767123287671232
Q7Z6J0	Q8TBB1	0.4021164021164021
Q7Z6J0	Q8TBC3	0.129979035639413
Q7Z6J0	Q8TBC4	0.2067039106145251
Q7Z6J0	Q8TBE0	0.1092077087794432
Q7Z6J0	Q8TBE7	0.1231231231231231
Q7Z6J0	Q8TBE9	0.562874251497006
Q7Z6J0	Q8TBJ5	0.5121951219512195
Q7Z6J0	Q8TBK6	0.1092077087794432
Q7Z6J0	Q8TBM7	0.2067039106145251
Q7Z6J0	Q8TBN0	0.2767123287671232
Q7Z6J0	Q8TBP5	0.0460526315789473
Q7Z6J0	Q8TBX8	0.2767123287671232
Q7Z6J0	Q8TBY8	0.2067039106145251
Q7Z6J0	Q8TBY9	0.0483333333333333
Q7Z6J0	Q8TBZ3	0.0460526315789473
Q7Z6J0	Q8TBZ6	0.0164634146341463
Q7Z6J0	Q8TBZ8	0.4021164021164021
Q7Z6J0	Q8TC07	0.2983870967741935
Q7Z6J0	Q8TC12	0.3473684210526316
Q7Z6J0	Q8TC20	0.2767123287671232
Q7Z6J0	Q8TC26	0.5121951219512195
Q7Z6J0	Q8TC27	0.129979035639413
Q7Z6J0	Q8TC29	0.3473684210526316
Q7Z6J0	Q8TC36	0.562874251497006
Q7Z6J0	Q8TC41	0.562874251497006
Q7Z6J0	Q8TC44	0.2067039106145251
Q7Z6J0	Q8TC59	0.2767123287671232
Q7Z6J0	Q8TC71	0.5121951219512195
Q7Z6J0	Q8TC84	0.0483333333333333
Q7Z6J0	Q8TC92	0.0169154228855721
Q7Z6J0	Q8TCB7	0.0483333333333333
Q7Z6J0	Q8TCC7	0.2767123287671232
Q7Z6J0	Q8TCE6	0.2983870967741935
Q7Z6J0	Q8TCF1	0.3473684210526316
Q7Z6J0	Q8TCG1	0.4264705882352941
Q7Z6J0	Q8TCG2	0.6545454545454545
Q7Z6J0	Q8TCJ0	0.2983870967741935
Q7Z6J0	Q8TCJ2	0.129979035639413
Q7Z6J0	Q8TCQ1	0.58984375
Q7Z6J0	Q8TCS8	0.2983870967741935
Q7Z6J0	Q8TCT0	0.129979035639413
Q7Z6J0	Q8TCT7	0.2767123287671232
Q7Z6J0	Q8TCT8	0.129979035639413
Q7Z6J0	Q8TCT9	0.5121951219512195
Q7Z6J0	Q8TCU5	0.4264705882352941
Q7Z6J0	Q8TCZ2	0.1231231231231231
Q7Z6J0	Q8TD06	0.3473684210526316
Q7Z6J0	Q8TD08	0.4021164021164021
Q7Z6J0	Q8TD10	0.4264705882352941
Q7Z6J0	Q8TD16	0.1999999999999999
Q7Z6J0	Q8TD17	0.2983870967741935
Q7Z6J0	Q8TD19	0.0886998784933171
Q7Z6J0	Q8TD22	0.562874251497006
Q7Z6J0	Q8TD23	0.4021164021164021
Q7Z6J0	Q8TD30	0.2067039106145251
Q7Z6J0	Q8TD31	0.1231231231231231
Q7Z6J0	Q8TD43	0.2767123287671232
Q7Z6J0	Q8TD91	0.1092077087794432
Q7Z6J0	Q8TDB4	0.1092077087794432
Q7Z6J0	Q8TDB6	0.4021164021164021
Q7Z6J0	Q8TDB8	0.2067039106145251
Q7Z6J0	Q8TDC3	0.0886998784933171
Q7Z6J0	Q8TDD1	0.0886998784933171
Q7Z6J0	Q8TDD2	0.0460526315789473
Q7Z6J0	Q8TDG4	0.2767123287671232
Q7Z6J0	Q8TDH9	0.129979035639413
Q7Z6J0	Q8TDI7	0.3473684210526316
Q7Z6J0	Q8TDI8	0.58984375
Q7Z6J0	Q8TDN1	0.3888888888888889
Q7Z6J0	Q8TDN2	0.562874251497006
Q7Z6J0	Q8TDN4	0.1999999999999999
Q7Z6J0	Q8TDP1	0.4021164021164021
Q7Z6J0	Q8TDQ7	0.5121951219512195
Q7Z6J0	Q8TDR0	0.0460526315789473
Q7Z6J0	Q8TDR2	0.2767123287671232
Q7Z6J0	Q8TDR4	0.0342465753424657
Q7Z6J0	Q8TDS4	0.4264705882352941
Q7Z6J0	Q8TDS5	0.5121951219512195
Q7Z6J0	Q8TDT2	0.0886998784933171
Q7Z6J0	Q8TDU6	0.1231231231231231
Q7Z6J0	Q8TDV0	0.2067039106145251
Q7Z6J0	Q8TDW5	0.0921302298338292
Q7Z6J0	Q8TDX5	0.5121951219512195
Q7Z6J0	Q8TDX6	0.0385135135135135
Q7Z6J0	Q8TDX7	0.0886998784933171
Q7Z6J0	Q8TDY4	0.2067039106145251
Q7Z6J0	Q8TDZ2	0.1231231231231231
Q7Z6J0	Q8TE04	0.0483333333333333
Q7Z6J0	Q8TE12	0.4021164021164021
Q7Z6J0	Q8TE49	0.0886998784933171
Q7Z6J0	Q8TE54	0.5121951219512195
Q7Z6J0	Q8TE57	0.0886998784933171
Q7Z6J0	Q8TE59	0.129979035639413
Q7Z6J0	Q8TE67	0.6545454545454545
Q7Z6J0	Q8TE68	0.5121951219512195
Q7Z6J0	Q8TE76	0.2767123287671232
Q7Z6J0	Q8TE77	0.0460526315789473
Q7Z6J0	Q8TE85	0.129979035639413
Q7Z6J0	Q8TEA7	0.129979035639413
Q7Z6J0	Q8TEA8	0.106951871657754
Q7Z6J0	Q8TEB1	0.129979035639413
Q7Z6J0	Q8TEB7	0.5121951219512195
Q7Z6J0	Q8TEB9	0.1999999999999999
Q7Z6J0	Q8TEC5	0.0886998784933171
Q7Z6J0	Q8TED0	0.0239631336405529
Q7Z6J0	Q8TED1	0.4021164021164021
Q7Z6J0	Q8TED9	0.1231231231231231
Q7Z6J0	Q8TEH3	0.3473684210526316
Q7Z6J0	Q8TEJ3	0.0886998784933171
Q7Z6J0	Q8TEL6	0.4021164021164021
Q7Z6J0	Q8TES7	0.1999999999999999
Q7Z6J0	Q8TEV9	0.58984375
Q7Z6J0	Q8TEW0	0.0886998784933171
Q7Z6J0	Q8TEW6	0.562874251497006
Q7Z6J0	Q8TEW8	0.0886998784933171
Q7Z6J0	Q8TEX9	0.2767123287671232
Q7Z6J0	Q8TEY7	0.4021164021164021
Q7Z6J0	Q8TEZ7	0.562874251497006
Q7Z6J0	Q8TF01	0.2767123287671232
Q7Z6J0	Q8TF05	0.2767123287671232
Q7Z6J0	Q8TF30	0.1231231231231231
Q7Z6J0	Q8TF40	0.2767123287671232
Q7Z6J0	Q8TF42	0.1092077087794432
Q7Z6J0	Q8TF46	0.1092077087794432
Q7Z6J0	Q8TF47	0.2983870967741935
Q7Z6J0	Q8TF50	0.1999999999999999
Q7Z6J0	Q8TF62	0.1092077087794432
Q7Z6J0	Q8TF71	0.106951871657754
Q7Z6J0	Q8TF74	0.6863905325443787
Q7Z6J0	Q8TF76	0.3473684210526316
Q7Z6J0	Q8WTP8	0.0385135135135135
Q7Z6J0	Q8WTR2	0.2983870967741935
Q7Z6J0	Q8WTR7	0.3473684210526316
Q7Z6J0	Q8WTS1	0.1092077087794432
Q7Z6J0	Q8WTS6	0.1137987215998597
Q7Z6J0	Q8WTT0	0.129979035639413
Q7Z6J0	Q8WTT2	0.2767123287671232
Q7Z6J0	Q8WTU0	0.2767123287671232
Q7Z6J0	Q8WTW3	0.0465116279069767
Q7Z6J0	Q8WTW4	0.1231231231231231
Q7Z6J0	Q8WTX7	0.2690878439369297
Q7Z6J0	Q8WTX9	0.2067039106145251
Q7Z6J0	Q8WU08	0.2067039106145251
Q7Z6J0	Q8WU10	0.5121951219512195
Q7Z6J0	Q8WU17	0.3473684210526316
Q7Z6J0	Q8WU20	0.7258064516129032
Q7Z6J0	Q8WU39	0.2767123287671232
Q7Z6J0	Q8WU67	0.3888888888888889
Q7Z6J0	Q8WU79	0.4264705882352941
Q7Z6J0	Q8WU90	0.0385135135135135
Q7Z6J0	Q8WUA4	0.106951871657754
Q7Z6J0	Q8WUA7	0.562874251497006
Q7Z6J0	Q8WUB8	0.129979035639413
Q7Z6J0	Q8WUD1	0.1092077087794432
Q7Z6J0	Q8WUD6	0.129979035639413
Q7Z6J0	Q8WUF5	0.0342465753424657
Q7Z6J0	Q8WUF8	0.2983870967741935
Q7Z6J0	Q8WUG5	0.2983870967741935
Q7Z6J0	Q8WUH2	0.2767123287671232
Q7Z6J0	Q8WUI4	0.4021164021164021
Q7Z6J0	Q8WUJ0	0.3571428571428571
Q7Z6J0	Q8WUK0	0.2983870967741935
Q7Z6J0	Q8WUM0	0.2767123287671232
Q7Z6J0	Q8WUM4	0.8780487804878049
Q7Z6J0	Q8WUM9	0.562874251497006
Q7Z6J0	Q8WUP2	0.0385135135135135
Q7Z6J0	Q8WUQ7	0.4
Q7Z6J0	Q8WUU5	0.129979035639413
Q7Z6J0	Q8WUW1	0.4021164021164021
Q7Z6J0	Q8WUX9	0.2767123287671232
Q7Z6J0	Q8WV16	0.58984375
Q7Z6J0	Q8WV19	0.2767123287671232
Q7Z6J0	Q8WV22	0.2767123287671232
Q7Z6J0	Q8WV24	0.58984375
Q7Z6J0	Q8WV28	0.2767123287671232
Q7Z6J0	Q8WV37	0.129979035639413
Q7Z6J0	Q8WV41	0.5121951219512195
Q7Z6J0	Q8WV44	0.2067039106145251
Q7Z6J0	Q8WV92	0.2767123287671232
Q7Z6J0	Q8WV93	0.2983870967741935
Q7Z6J0	Q8WV99	0.5121951219512195
Q7Z6J0	Q8WVB6	0.58984375
Q7Z6J0	Q8WVC0	0.6545454545454545
Q7Z6J0	Q8WVD3	0.58984375
Q7Z6J0	Q8WVE7	0.3478260869565217
Q7Z6J0	Q8WVJ2	0.5121951219512195
Q7Z6J0	Q8WVJ9	0.562874251497006
Q7Z6J0	Q8WVK2	0.3571428571428571
Q7Z6J0	Q8WVM0	0.2067039106145251
Q7Z6J0	Q8WVM7	0.0886998784933171
Q7Z6J0	Q8WVM8	0.2767123287671232
Q7Z6J0	Q8WVN8	0.2067039106145251
Q7Z6J0	Q8WVP5	0.2983870967741935
Q7Z6J0	Q8WVP7	0.562874251497006
Q7Z6J0	Q8WVR3	0.4264705882352941
Q7Z6J0	Q8WVT3	0.1092077087794432
Q7Z6J0	Q8WVV4	0.0847457627118644
Q7Z6J0	Q8WVV5	0.5121951219512195
Q7Z6J0	Q8WVV9	0.0342465753424657
Q7Z6J0	Q8WVY7	0.1231231231231231
Q7Z6J0	Q8WVZ1	0.4021164021164021
Q7Z6J0	Q8WVZ7	0.5121951219512195
Q7Z6J0	Q8WVZ9	0.2067039106145251
Q7Z6J0	Q8WW01	0.562874251497006
Q7Z6J0	Q8WW22	0.1231231231231231
Q7Z6J0	Q8WW24	0.3473684210526316
Q7Z6J0	Q8WW34	0.6863905325443787
Q7Z6J0	Q8WW35	0.58984375
Q7Z6J0	Q8WW38	0.2767123287671232
Q7Z6J0	Q8WW43	0.3473684210526316
Q7Z6J0	Q8WWB3	0.562874251497006
Q7Z6J0	Q8WWC4	0.2983870967741935
Q7Z6J0	Q8WWF5	0.5121951219512195
Q7Z6J0	Q8WWG9	0.3473684210526316
Q7Z6J0	Q8WWH4	0.0111745126010461
Q7Z6J0	Q8WWH5	0.4021164021164021
Q7Z6J0	Q8WWI5	0.4021164021164021
Q7Z6J0	Q8WWL2	0.2983870967741935
Q7Z6J0	Q8WWM7	0.0460526315789473
Q7Z6J0	Q8WWM9	0.0460526315789473
Q7Z6J0	Q8WWN9	0.6545454545454545
Q7Z6J0	Q8WWR8	0.562874251497006
Q7Z6J0	Q8WWU5	0.562874251497006
Q7Z6J0	Q8WWW0	0.1092077087794432
Q7Z6J0	Q8WWX9	0.3473684210526316
Q7Z6J0	Q8WWY3	0.129979035639413
Q7Z6J0	Q8WWY6	0.7446808510638298
Q7Z6J0	Q8WWZ3	0.4021164021164021
Q7Z6J0	Q8WX92	0.4021164021164021
Q7Z6J0	Q8WX93	0.2067039106145251
Q7Z6J0	Q8WX94	0.2767123287671232
Q7Z6J0	Q8WXA3	0.1092077087794432
Q7Z6J0	Q8WXA9	0.0886998784933171
Q7Z6J0	Q8WXB1	0.1231231231231231
Q7Z6J0	Q8WXC6	0.1092077087794432
Q7Z6J0	Q8WXD5	0.129979035639413
Q7Z6J0	Q8WXE1	0.2067039106145251
Q7Z6J0	Q8WXE9	0.4021164021164021
Q7Z6J0	Q8WXF1	0.5121951219512195
Q7Z6J0	Q8WXF8	0.1092077087794432
Q7Z6J0	Q8WXG1	0.2983870967741935
Q7Z6J0	Q8WXH4	0.58984375
Q7Z6J0	Q8WXH5	0.1231231231231231
Q7Z6J0	Q8WXI2	0.2983870967741935
Q7Z6J0	Q8WXI9	0.4021164021164021
Q7Z6J0	Q8WXK1	0.5121951219512195
Q7Z6J0	Q8WXK3	0.5121951219512195
Q7Z6J0	Q8WXS3	0.2067039106145251
Q7Z6J0	Q8WXS5	0.5121951219512195
Q7Z6J0	Q8WXS8	0.0460526315789473
Q7Z6J0	Q8WXU2	0.129979035639413
Q7Z6J0	Q8WXW3	0.0886998784933171
Q7Z6J0	Q8WXX5	0.1092077087794432
Q7Z6J0	Q8WXX7	0.055045871559633
Q7Z6J0	Q8WY21	0.0483333333333333
Q7Z6J0	Q8WY41	0.7446808510638298
Q7Z6J0	Q8WY54	0.2767123287671232
Q7Z6J0	Q8WY64	0.4021164021164021
Q7Z6J0	Q8WY91	0.1231231231231231
Q7Z6J0	Q8WY98	0.3473684210526316
Q7Z6J0	Q8WYA0	0.0886998784933171
Q7Z6J0	Q8WYA1	0.5121951219512195
Q7Z6J0	Q8WYA6	0.2067039106145251
Q7Z6J0	Q8WYH8	0.2767123287671232
Q7Z6J0	Q8WYJ6	0.2767123287671232
Q7Z6J0	Q8WYK2	0.2767123287671232
Q7Z6J0	Q8WYL5	0.1999999999999999
Q7Z6J0	Q8WYN0	0.3473684210526316
Q7Z6J0	Q8WYP3	0.5121951219512195
Q7Z6J0	Q8WYQ3	0.4021164021164021
Q7Z6J0	Q8WYQ5	0.3571428571428571
Q7Z6J0	Q8WYR1	0.52
Q7Z6J0	Q8WYR4	0.2767123287671232
Q7Z6J0	Q8WZ19	0.0385135135135135
Q7Z6J0	Q8WZ59	0.1092077087794432
Q7Z6J0	Q8WZ73	0.4021164021164021
Q7Z6J0	Q8WZA2	0.1231231231231231
Q7Z6J0	Q92466	0.5121951219512195
Q7Z6J0	Q92481	0.2767123287671232
Q7Z6J0	Q92482	0.2983870967741935
Q7Z6J0	Q92484	0.2767123287671232
Q7Z6J0	Q92499	0.0886998784933171
Q7Z6J0	Q92502	0.6863905325443787
Q7Z6J0	Q92503	0.2767123287671232
Q7Z6J0	Q92504	0.3473684210526316
Q7Z6J0	Q92519	0.4021164021164021
Q7Z6J0	Q92520	0.4021164021164021
Q7Z6J0	Q92522	0.2767123287671232
Q7Z6J0	Q92523	0.2067039106145251
Q7Z6J0	Q92526	0.2767123287671232
Q7Z6J0	Q92529	0.3473684210526316
Q7Z6J0	Q92530	0.055045871559633
Q7Z6J0	Q92535	0.562874251497006
Q7Z6J0	Q92536	0.2067039106145251
Q7Z6J0	Q92539	0.2767123287671232
Q7Z6J0	Q92540	0.1092077087794432
Q7Z6J0	Q92541	0.055045871559633
Q7Z6J0	Q92542	0.8092485549132948
Q7Z6J0	Q92543	0.1092077087794432
Q7Z6J0	Q92544	0.58984375
Q7Z6J0	Q92551	0.58984375
Q7Z6J0	Q92552	0.3571428571428571
Q7Z6J0	Q92556	0.4264705882352941
Q7Z6J0	Q92558	0.0342465753424657
Q7Z6J0	Q92560	0.1092077087794432
Q7Z6J0	Q92562	0.2983870967741935
Q7Z6J0	Q92563	0.0460526315789473
Q7Z6J0	Q92564	0.0483333333333333
Q7Z6J0	Q92565	0.2067039106145251
Q7Z6J0	Q92567	0.3888888888888889
Q7Z6J0	Q92569	0.2767123287671232
Q7Z6J0	Q92570	0.562874251497006
Q7Z6J0	Q92572	0.5121951219512195
Q7Z6J0	Q92574	0.0385135135135135
Q7Z6J0	Q92575	0.0483333333333333
Q7Z6J0	Q92581	0.2767123287671232
Q7Z6J0	Q92583	0.562874251497006
Q7Z6J0	Q92585	0.0886998784933171
Q7Z6J0	Q92597	0.1231231231231231
Q7Z6J0	Q92598	0.129979035639413
Q7Z6J0	Q92599	0.1231231231231231
Q7Z6J0	Q92600	0.1092077087794432
Q7Z6J0	Q92609	0.3478260869565217
Q7Z6J0	Q92611	0.2767123287671232
Q7Z6J0	Q92613	0.2983870967741935
Q7Z6J0	Q92615	0.1999999999999999
Q7Z6J0	Q92618	0.2983870967741935
Q7Z6J0	Q92619	0.2767123287671232
Q7Z6J0	Q92620	0.4268085383624159
Q7Z6J0	Q92622	0.3473684210526316
Q7Z6J0	Q92624	0.2767123287671232
Q7Z6J0	Q92625	0.5121951219512195
Q7Z6J0	Q92626	0.2767123287671232
Q7Z6J0	Q92630	0.0886998784933171
Q7Z6J0	Q92633	0.4021164021164021
Q7Z6J0	Q92636	0.129979035639413
Q7Z6J0	Q92637	0.2983870967741935
Q7Z6J0	Q92643	0.5121951219512195
Q7Z6J0	Q92665	0.3473684210526316
Q7Z6J0	Q92667	0.1999999999999999
Q7Z6J0	Q92674	0.2767123287671232
Q7Z6J0	Q92681	0.0483333333333333
Q7Z6J0	Q92685	0.5121951219512195
Q7Z6J0	Q92688	0.1092077087794432
Q7Z6J0	Q92692	0.0460526315789473
Q7Z6J0	Q92696	0.129979035639413
Q7Z6J0	Q92698	0.3473684210526316
Q7Z6J0	Q92729	0.4021164021164021
Q7Z6J0	Q92730	0.2067039106145251
Q7Z6J0	Q92731	0.4021164021164021
Q7Z6J0	Q92733	0.2767123287671232
Q7Z6J0	Q92734	0.1092077087794432
Q7Z6J0	Q92738	0.2983870967741935
Q7Z6J0	Q92743	0.1231231231231231
Q7Z6J0	Q92750	0.129979035639413
Q7Z6J0	Q92753	0.2067039106145251
Q7Z6J0	Q92754	0.4021164021164021
Q7Z6J0	Q92759	0.0465116279069767
Q7Z6J0	Q92764	0.3571428571428571
Q7Z6J0	Q92765	0.1092077087794432
Q7Z6J0	Q92769	0.2767123287671232
Q7Z6J0	Q92772	0.106951871657754
Q7Z6J0	Q92777	0.129979035639413
Q7Z6J0	Q92783	0.4021164021164021
Q7Z6J0	Q92784	0.4
Q7Z6J0	Q92785	0.1092077087794432
Q7Z6J0	Q92786	0.5121951219512195
Q7Z6J0	Q92796	0.2983870967741935
Q7Z6J0	Q92797	0.0886998784933171
Q7Z6J0	Q92800	0.0460526315789473
Q7Z6J0	Q92802	0.3888888888888889
Q7Z6J0	Q92804	0.2767123287671232
Q7Z6J0	Q92805	0.2983870967741935
Q7Z6J0	Q92813	0.562874251497006
Q7Z6J0	Q92820	0.2983870967741935
Q7Z6J0	Q92830	0.1231231231231231
Q7Z6J0	Q92831	0.2767123287671232
Q7Z6J0	Q92833	0.2067039106145251
Q7Z6J0	Q92834	0.5121951219512195
Q7Z6J0	Q92835	0.129979035639413
Q7Z6J0	Q92837	0.106951871657754
Q7Z6J0	Q92838	0.0460526315789473
Q7Z6J0	Q92841	0.1092077087794432
Q7Z6J0	Q92843	0.4021164021164021
Q7Z6J0	Q92844	0.58984375
Q7Z6J0	Q92845	0.129979035639413
Q7Z6J0	Q92851	0.0483333333333333
Q7Z6J0	Q92858	0.6545454545454545
Q7Z6J0	Q92859	0.2767123287671232
Q7Z6J0	Q92870	0.4021164021164021
Q7Z6J0	Q92871	0.5121951219512195
Q7Z6J0	Q92874	0.562874251497006
Q7Z6J0	Q92878	0.0342465753424657
Q7Z6J0	Q92879	0.2983870967741935
Q7Z6J0	Q92882	0.1092077087794432
Q7Z6J0	Q92886	0.6545454545454545
Q7Z6J0	Q92888	0.2767123287671232
Q7Z6J0	Q92889	0.5121951219512195
Q7Z6J0	Q92890	0.0385135135135135
Q7Z6J0	Q92896	0.1999999999999999
Q7Z6J0	Q92900	0.4021164021164021
Q7Z6J0	Q92901	0.0886998784933171
Q7Z6J0	Q92902	0.0465116279069767
Q7Z6J0	Q92903	0.106951871657754
Q7Z6J0	Q92904	0.129979035639413
Q7Z6J0	Q92905	0.2767123287671232
Q7Z6J0	Q92908	0.52
Q7Z6J0	Q92911	0.1092077087794432
Q7Z6J0	Q92913	0.5121951219512195
Q7Z6J0	Q92917	0.2983870967741935
Q7Z6J0	Q92918	0.2983870967741935
Q7Z6J0	Q92922	0.2767123287671232
Q7Z6J0	Q92925	0.1092077087794432
Q7Z6J0	Q92930	0.0483333333333333
Q7Z6J0	Q92932	0.1231231231231231
Q7Z6J0	Q92934	0.562874251497006
Q7Z6J0	Q92945	0.3473684210526316
Q7Z6J0	Q92947	0.2767123287671232
Q7Z6J0	Q92949	0.58984375
Q7Z6J0	Q92952	0.562874251497006
Q7Z6J0	Q92953	0.055045871559633
Q7Z6J0	Q92954	0.1231231231231231
Q7Z6J0	Q92956	0.0886998784933171
Q7Z6J0	Q92963	0.2983870967741935
Q7Z6J0	Q92966	0.3473684210526316
Q7Z6J0	Q92968	0.106951871657754
Q7Z6J0	Q92973	0.1092077087794432
Q7Z6J0	Q92974	0.2983870967741935
Q7Z6J0	Q92985	0.58984375
Q7Z6J0	Q92989	0.5121951219512195
Q7Z6J0	Q92990	0.2983870967741935
Q7Z6J0	Q92993	0.0385135135135135
Q7Z6J0	Q92994	0.2067039106145251
Q7Z6J0	Q92995	0.0342465753424657
Q7Z6J0	Q92997	0.2767123287671232
Q7Z6J0	Q93009	0.0342465753424657
Q7Z6J0	Q93015	0.0886998784933171
Q7Z6J0	Q93034	0.0460526315789473
Q7Z6J0	Q93038	0.2767123287671232
Q7Z6J0	Q93045	0.4264705882352941
Q7Z6J0	Q93050	0.2767123287671232
Q7Z6J0	Q93052	0.0886998784933171
Q7Z6J0	Q93062	0.2767123287671232
Q7Z6J0	Q93063	0.2767123287671232
Q7Z6J0	Q93084	0.2767123287671232
Q7Z6J0	Q93086	0.5121951219512195
Q7Z6J0	Q93091	0.562874251497006
Q7Z6J0	Q93096	0.1231231231231231
Q7Z6J0	Q93097	0.0483333333333333
Q7Z6J0	Q93100	0.4264705882352941
Q7Z6J0	Q95460	0.5121951219512195
Q7Z6J0	Q969E2	0.2767123287671232
Q7Z6J0	Q969E8	0.58984375
Q7Z6J0	Q969F0	0.4264705882352941
Q7Z6J0	Q969F1	0.7258064516129032
Q7Z6J0	Q969F2	0.2767123287671232
Q7Z6J0	Q969F8	0.5121951219512195
Q7Z6J0	Q969G2	0.562874251497006
Q7Z6J0	Q969G3	0.58984375
Q7Z6J0	Q969G5	0.3473684210526316
Q7Z6J0	Q969G6	0.562874251497006
Q7Z6J0	Q969H0	0.2767123287671232
Q7Z6J0	Q969H4	0.562874251497006
Q7Z6J0	Q969H6	0.4021164021164021
Q7Z6J0	Q969H8	0.2983870967741935
Q7Z6J0	Q969J2	0.3473684210526316
Q7Z6J0	Q969J3	0.4021164021164021
Q7Z6J0	Q969K3	0.5121951219512195
Q7Z6J0	Q969K4	0.129979035639413
Q7Z6J0	Q969L2	0.4264705882352941
Q7Z6J0	Q969M3	0.2767123287671232
Q7Z6J0	Q969M7	0.1092077087794432
Q7Z6J0	Q969N2	0.1092077087794432
Q7Z6J0	Q969P0	0.1231231231231231
Q7Z6J0	Q969P5	0.0460526315789473
Q7Z6J0	Q969P6	0.2767123287671232
Q7Z6J0	Q969Q1	0.58984375
Q7Z6J0	Q969Q5	0.129979035639413
Q7Z6J0	Q969Q6	0.2767123287671232
Q7Z6J0	Q969R2	0.129979035639413
Q7Z6J0	Q969R5	0.2767123287671232
Q7Z6J0	Q969R8	0.0342465753424657
Q7Z6J0	Q969S3	0.129979035639413
Q7Z6J0	Q969S8	0.2767123287671232
Q7Z6J0	Q969T4	0.0460526315789473
Q7Z6J0	Q969T7	0.2983870967741935
Q7Z6J0	Q969T9	0.5121951219512195
Q7Z6J0	Q969U6	0.3473684210526316
Q7Z6J0	Q969U7	0.2767123287671232
Q7Z6J0	Q969V3	0.562874251497006
Q7Z6J0	Q969V4	0.2767123287671232
Q7Z6J0	Q969V5	0.562874251497006
Q7Z6J0	Q969V6	0.2767123287671232
Q7Z6J0	Q969W0	0.2983870967741935
Q7Z6J0	Q969W1	0.2767123287671232
Q7Z6J0	Q969W9	0.5121951219512195
Q7Z6J0	Q969X0	0.3888888888888889
Q7Z6J0	Q969X1	0.3473684210526316
Q7Z6J0	Q969X6	0.0342465753424657
Q7Z6J0	Q969Y2	0.562874251497006
Q7Z6J0	Q969Z0	0.562874251497006
Q7Z6J0	Q969Z3	0.2983870967741935
Q7Z6J0	Q969Z4	0.562874251497006
Q7Z6J0	Q96A09	0.0460526315789473
Q7Z6J0	Q96A11	0.3473684210526316
Q7Z6J0	Q96A26	0.4021164021164021
Q7Z6J0	Q96A33	0.2983870967741935
Q7Z6J0	Q96A37	0.0465116279069767
Q7Z6J0	Q96A44	0.2067039106145251
Q7Z6J0	Q96A49	0.0385135135135135
Q7Z6J0	Q96A54	0.0239631336405529
Q7Z6J0	Q96A56	0.2767123287671232
Q7Z6J0	Q96A59	0.1231231231231231
Q7Z6J0	Q96A61	0.58984375
Q7Z6J0	Q96A65	0.0886998784933171
Q7Z6J0	Q96A70	0.3473684210526316
Q7Z6J0	Q96A83	0.129979035639413
Q7Z6J0	Q96AA3	0.2767123287671232
Q7Z6J0	Q96AA8	0.1999999999999999
Q7Z6J0	Q96AC1	0.129979035639413
Q7Z6J0	Q96AD5	0.0886998784933171
Q7Z6J0	Q96AE4	0.4021164021164021
Q7Z6J0	Q96AE7	0.2983870967741935
Q7Z6J0	Q96AG3	0.2983870967741935
Q7Z6J0	Q96AG4	0.2767123287671232
Q7Z6J0	Q96AJ1	0.562874251497006
Q7Z6J0	Q96AK3	0.2983870967741935
Q7Z6J0	Q96AP0	0.0886998784933171
Q7Z6J0	Q96AP4	0.4264705882352941
Q7Z6J0	Q96AP7	0.2067039106145251
Q7Z6J0	Q96AQ6	0.129979035639413
Q7Z6J0	Q96AQ7	0.4264705882352941
Q7Z6J0	Q96AQ8	0.0385135135135135
Q7Z6J0	Q96AT9	0.5121951219512195
Q7Z6J0	Q96AV8	0.2067039106145251
Q7Z6J0	Q96AW1	0.5121951219512195
Q7Z6J0	Q96AX1	0.1092077087794432
Q7Z6J0	Q96AY2	0.055045871559633
Q7Z6J0	Q96AY3	0.0886998784933171
Q7Z6J0	Q96AZ1	0.2767123287671232
Q7Z6J0	Q96B01	0.4264705882352941
Q7Z6J0	Q96B02	0.1999999999999999
Q7Z6J0	Q96B18	0.0886998784933171
Q7Z6J0	Q96B23	0.0886998784933171
Q7Z6J0	Q96B26	0.4264705882352941
Q7Z6J0	Q96B36	0.4
Q7Z6J0	Q96B42	0.2067039106145251
Q7Z6J0	Q96B67	0.2983870967741935
Q7Z6J0	Q96B86	0.2767123287671232
Q7Z6J0	Q96B96	0.1999999999999999
Q7Z6J0	Q96B97	0.1092077087794432
Q7Z6J0	Q96BA8	0.562874251497006
Q7Z6J0	Q96BD5	0.0483333333333333
Q7Z6J0	Q96BD6	0.0886998784933171
Q7Z6J0	Q96BD8	0.2602545955836623
Q7Z6J0	Q96BF3	0.58984375
Q7Z6J0	Q96BF6	0.2767123287671232
Q7Z6J0	Q96BH1	0.5121951219512195
Q7Z6J0	Q96BI1	0.58984375
Q7Z6J0	Q96BI3	0.4264705882352941
Q7Z6J0	Q96BJ3	0.4021164021164021
Q7Z6J0	Q96BK5	0.3473684210526316
Q7Z6J0	Q96BM1	0.4021164021164021
Q7Z6J0	Q96BN2	0.4021164021164021
Q7Z6J0	Q96BN8	0.3473684210526316
Q7Z6J0	Q96BR1	0.129979035639413
Q7Z6J0	Q96BR6	0.2067039106145251
Q7Z6J0	Q96BR9	0.8092485549132948
Q7Z6J0	Q96BS2	0.1231231231231231
Q7Z6J0	Q96BT3	0.2067039106145251
Q7Z6J0	Q96BW1	0.2767123287671232
Q7Z6J0	Q96BY2	0.562874251497006
Q7Z6J0	Q96BY9	0.129979035639413
Q7Z6J0	Q96BZ4	0.4264705882352941
Q7Z6J0	Q96C00	0.5121951219512195
Q7Z6J0	Q96C03	0.3571428571428571
Q7Z6J0	Q96C10	0.1092077087794432
Q7Z6J0	Q96C11	0.5121951219512195
Q7Z6J0	Q96C12	0.2067039106145251
Q7Z6J0	Q96C24	0.2983870967741935
Q7Z6J0	Q96C36	0.4021164021164021
Q7Z6J0	Q96C55	0.1999999999999999
Q7Z6J0	Q96C86	0.52
Q7Z6J0	Q96C92	0.2067039106145251
Q7Z6J0	Q96CA5	0.1092077087794432
Q7Z6J0	Q96CB8	0.0886998784933171
Q7Z6J0	Q96CB9	0.4021164021164021
Q7Z6J0	Q96CF2	0.0886998784933171
Q7Z6J0	Q96CG3	0.2767123287671232
Q7Z6J0	Q96CG8	0.1092077087794432
Q7Z6J0	Q96CJ1	0.2767123287671232
Q7Z6J0	Q96CK0	0.129979035639413
Q7Z6J0	Q96CM3	0.106951871657754
Q7Z6J0	Q96CN4	0.1254773066483394
Q7Z6J0	Q96CN5	0.3473684210526316
Q7Z6J0	Q96CN9	0.2767123287671232
Q7Z6J0	Q96CP6	0.1092077087794432
Q7Z6J0	Q96CP7	0.5121951219512195
Q7Z6J0	Q96CS2	0.2067039106145251
Q7Z6J0	Q96CS3	0.2067039106145251
Q7Z6J0	Q96CT7	0.2767123287671232
Q7Z6J0	Q96CU9	0.562874251497006
Q7Z6J0	Q96CV9	0.5249720422572614
Q7Z6J0	Q96CW1	0.1231231231231231
Q7Z6J0	Q96CW5	0.3473684210526316
Q7Z6J0	Q96D09	0.5121951219512195
Q7Z6J0	Q96D15	0.2983870967741935
Q7Z6J0	Q96D21	0.562874251497006
Q7Z6J0	Q96D31	0.6863905325443787
Q7Z6J0	Q96D42	0.4269018994951375
Q7Z6J0	Q96D46	0.0886998784933171
Q7Z6J0	Q96D53	0.2983870967741935
Q7Z6J0	Q96D59	0.0483333333333333
Q7Z6J0	Q96D71	0.2767123287671232
Q7Z6J0	Q96D96	0.3473684210526316
Q7Z6J0	Q96D98	0.5121951219512195
Q7Z6J0	Q96DA2	0.0385135135135135
Q7Z6J0	Q96DB2	0.3473684210526316
Q7Z6J0	Q96DB5	0.562874251497006
Q7Z6J0	Q96DC9	0.0886998784933171
Q7Z6J0	Q96DE5	0.2767123287671232
Q7Z6J0	Q96DF8	0.1092077087794432
Q7Z6J0	Q96DG6	0.3473684210526316
Q7Z6J0	Q96DH6	0.1231231231231231
Q7Z6J0	Q96DI7	0.0460526315789473
Q7Z6J0	Q96DN2	0.2767123287671232
Q7Z6J0	Q96DN5	0.2983870967741935
Q7Z6J0	Q96DN6	0.0111745126010461
Q7Z6J0	Q96DP5	0.5121951219512195
Q7Z6J0	Q96DR5	0.2983870967741935
Q7Z6J0	Q96DR7	0.4
Q7Z6J0	Q96DT7	0.1999999999999999
Q7Z6J0	Q96DU7	0.1231231231231231
Q7Z6J0	Q96DV4	0.0483333333333333
Q7Z6J0	Q96DX5	0.58984375
Q7Z6J0	Q96DX7	0.2767123287671232
Q7Z6J0	Q96DZ1	0.2767123287671232
Q7Z6J0	Q96DZ5	0.2983870967741935
Q7Z6J0	Q96DZ7	0.58984375
Q7Z6J0	Q96DZ9	0.2983870967741935
Q7Z6J0	Q96E09	0.1092077087794432
Q7Z6J0	Q96E14	0.2767123287671232
Q7Z6J0	Q96E22	0.2767123287671232
Q7Z6J0	Q96E29	0.4021164021164021
Q7Z6J0	Q96E35	0.1231231231231231
Q7Z6J0	Q96E40	0.0483333333333333
Q7Z6J0	Q96EA4	0.129979035639413
Q7Z6J0	Q96EB1	0.129979035639413
Q7Z6J0	Q96EB6	0.2767123287671232
Q7Z6J0	Q96EC8	0.2983870967741935
Q7Z6J0	Q96ED9	0.4021164021164021
Q7Z6J0	Q96EE3	0.0886998784933171
Q7Z6J0	Q96EF0	0.4021164021164021
Q7Z6J0	Q96EF6	0.055045871559633
Q7Z6J0	Q96EG3	0.2983870967741935
Q7Z6J0	Q96EH3	0.0460526315789473
Q7Z6J0	Q96EK4	0.129979035639413
Q7Z6J0	Q96EK5	0.2767123287671232
Q7Z6J0	Q96EK6	0.5121951219512195
Q7Z6J0	Q96EL1	0.3473684210526316
Q7Z6J0	Q96EN8	0.3473684210526316
Q7Z6J0	Q96EP0	0.4264705882352941
Q7Z6J0	Q96EP1	0.58984375
Q7Z6J0	Q96EP5	0.2767123287671232
Q7Z6J0	Q96EP9	0.5121951219512195
Q7Z6J0	Q96EQ0	0.055045871559633
Q7Z6J0	Q96EQ8	0.2067039106145251
Q7Z6J0	Q96ES7	0.0886998784933171
Q7Z6J0	Q96EV2	0.0460526315789473
Q7Z6J0	Q96EV8	0.106951871657754
Q7Z6J0	Q96EX2	0.58984375
Q7Z6J0	Q96EX3	0.0847457627118644
Q7Z6J0	Q96EY1	0.4
Q7Z6J0	Q96EY5	0.1999999999999999
Q7Z6J0	Q96EY7	0.2067039106145251
Q7Z6J0	Q96EY8	0.5121951219512195
Q7Z6J0	Q96EZ8	0.2067039106145251
Q7Z6J0	Q96F05	0.1092077087794432
Q7Z6J0	Q96F07	0.3571428571428571
Q7Z6J0	Q96F10	0.129979035639413
Q7Z6J0	Q96F24	0.4280509574246338
Q7Z6J0	Q96F44	0.5121951219512195
Q7Z6J0	Q96F45	0.2767123287671232
Q7Z6J0	Q96F46	0.055045871559633
Q7Z6J0	Q96F86	0.3888888888888889
Q7Z6J0	Q96FA3	0.3473684210526316
Q7Z6J0	Q96FC9	0.2983870967741935
Q7Z6J0	Q96FF9	0.7258064516129032
Q7Z6J0	Q96FI4	0.2983870967741935
Q7Z6J0	Q96FJ0	0.562874251497006
Q7Z6J0	Q96FL8	0.2983870967741935
Q7Z6J0	Q96FM1	0.3473684210526316
Q7Z6J0	Q96FS4	0.129979035639413
Q7Z6J0	Q96FT7	0.4
Q7Z6J0	Q96FT9	0.2067039106145251
Q7Z6J0	Q96FV3	0.4264705882352941
Q7Z6J0	Q96FV9	0.4264705882352941
Q7Z6J0	Q96FW1	0.4021164021164021
Q7Z6J0	Q96FX7	0.3473684210526316
Q7Z6J0	Q96FZ5	0.2067039106145251
Q7Z6J0	Q96FZ7	0.0483333333333333
Q7Z6J0	Q96G01	0.2767123287671232
Q7Z6J0	Q96G03	0.4267855170573832
Q7Z6J0	Q96G04	0.2067039106145251
Q7Z6J0	Q96G21	0.2983870967741935
Q7Z6J0	Q96G23	0.4021164021164021
Q7Z6J0	Q96G25	0.2983870967741935
Q7Z6J0	Q96G28	0.562874251497006
Q7Z6J0	Q96G42	0.4
Q7Z6J0	Q96G46	0.2983870967741935
Q7Z6J0	Q96G61	0.2767123287671232
Q7Z6J0	Q96G74	0.4021164021164021
Q7Z6J0	Q96G75	0.0239631336405529
Q7Z6J0	Q96G97	0.8092485549132948
Q7Z6J0	Q96GA3	0.2067039106145251
Q7Z6J0	Q96GC6	0.4264705882352941
Q7Z6J0	Q96GC9	0.0886998784933171
Q7Z6J0	Q96GD3	0.5121951219512195
Q7Z6J0	Q96GD4	0.4021164021164021
Q7Z6J0	Q96GE4	0.129979035639413
Q7Z6J0	Q96GE6	0.1231231231231231
Q7Z6J0	Q96GF1	0.58984375
Q7Z6J0	Q96GG9	0.4021164021164021
Q7Z6J0	Q96GM5	0.2067039106145251
Q7Z6J0	Q96GM8	0.2067039106145251
Q7Z6J0	Q96GN5	0.58984375
Q7Z6J0	Q96GP6	0.5121951219512195
Q7Z6J0	Q96GQ5	0.3478260869565217
Q7Z6J0	Q96GQ7	0.5121951219512195
Q7Z6J0	Q96GR4	0.562874251497006
Q7Z6J0	Q96GS4	0.6863905325443787
Q7Z6J0	Q96GS6	0.5121951219512195
Q7Z6J0	Q96GW7	0.5121951219512195
Q7Z6J0	Q96GX1	0.0886998784933171
Q7Z6J0	Q96GX5	0.129979035639413
Q7Z6J0	Q96GX9	0.4021164021164021
Q7Z6J0	Q96GY3	0.1092077087794432
Q7Z6J0	Q96H20	0.3473684210526316
Q7Z6J0	Q96H22	0.2983870967741935
Q7Z6J0	Q96H55	0.4021164021164021
Q7Z6J0	Q96H86	0.1999999999999999
Q7Z6J0	Q96H96	0.4021164021164021
Q7Z6J0	Q96HA1	0.0886998784933171
Q7Z6J0	Q96HA7	0.2767123287671232
Q7Z6J0	Q96HA8	0.4021164021164021
Q7Z6J0	Q96HA9	0.2067039106145251
Q7Z6J0	Q96HB5	0.0886998784933171
Q7Z6J0	Q96HC4	0.106951871657754
Q7Z6J0	Q96HD1	0.1999999999999999
Q7Z6J0	Q96HE7	0.5121951219512195
Q7Z6J0	Q96HF1	0.2983870967741935
Q7Z6J0	Q96HH6	0.5121951219512195
Q7Z6J0	Q96HJ3	0.5121951219512195
Q7Z6J0	Q96HN2	0.2767123287671232
Q7Z6J0	Q96HP8	0.562874251497006
Q7Z6J0	Q96HR3	0.129979035639413
Q7Z6J0	Q96HR8	0.1231231231231231
Q7Z6J0	Q96HR9	0.129979035639413
Q7Z6J0	Q96HS1	0.5121951219512195
Q7Z6J0	Q96HT8	0.2067039106145251
Q7Z6J0	Q96HU1	0.129979035639413
Q7Z6J0	Q96HW7	0.1092077087794432
Q7Z6J0	Q96HY6	0.3473684210526316
Q7Z6J0	Q96HY7	0.2983870967741935
Q7Z6J0	Q96HZ4	0.4021164021164021
Q7Z6J0	Q96I15	0.4021164021164021
Q7Z6J0	Q96I23	0.4021164021164021
Q7Z6J0	Q96I24	0.4021164021164021
Q7Z6J0	Q96I25	0.2983870967741935
Q7Z6J0	Q96I34	0.2067039106145251
Q7Z6J0	Q96I51	0.0483333333333333
Q7Z6J0	Q96I59	0.3473684210526316
Q7Z6J0	Q96I99	0.4264705882352941
Q7Z6J0	Q96IF1	0.0239631336405529
Q7Z6J0	Q96II8	0.3473684210526316
Q7Z6J0	Q96IK1	0.4021164021164021
Q7Z6J0	Q96IK5	0.0886998784933171
Q7Z6J0	Q96IL0	0.4021164021164021
Q7Z6J0	Q96IP4	0.1999999999999999
Q7Z6J0	Q96IQ9	0.4021164021164021
Q7Z6J0	Q96IS3	0.2983870967741935
Q7Z6J0	Q96IT1	0.3473684210526316
Q7Z6J0	Q96IU2	0.2767123287671232
Q7Z6J0	Q96IV0	0.5121951219512195
Q7Z6J0	Q96IV6	0.4264705882352941
Q7Z6J0	Q96IW7	0.1231231231231231
Q7Z6J0	Q96IY1	0.2983870967741935
Q7Z6J0	Q96IZ0	0.0886998784933171
Q7Z6J0	Q96IZ2	0.5121951219512195
Q7Z6J0	Q96IZ5	0.0460526315789473
Q7Z6J0	Q96IZ7	0.1092077087794432
Q7Z6J0	Q96J01	0.0886998784933171
Q7Z6J0	Q96J02	0.8217054263565892
Q7Z6J0	Q96J84	0.58984375
Q7Z6J0	Q96J87	0.0385135135135135
Q7Z6J0	Q96J92	0.58984375
Q7Z6J0	Q96J94	0.2767123287671232
Q7Z6J0	Q96JA1	0.4021164021164021
Q7Z6J0	Q96JB2	0.3888888888888889
Q7Z6J0	Q96JB3	0.562874251497006
Q7Z6J0	Q96JB5	0.1092077087794432
Q7Z6J0	Q96JB6	0.4021164021164021
Q7Z6J0	Q96JC1	0.0483333333333333
Q7Z6J0	Q96JC9	0.4264705882352941
Q7Z6J0	Q96JE7	0.2767123287671232
Q7Z6J0	Q96JG6	0.5121951219512195
Q7Z6J0	Q96JG8	0.0847457627118644
Q7Z6J0	Q96JH7	0.0460526315789473
Q7Z6J0	Q96JH8	0.3571428571428571
Q7Z6J0	Q96JJ3	0.2067039106145251
Q7Z6J0	Q96JJ6	0.1092077087794432
Q7Z6J0	Q96JJ7	0.0342465753424657
Q7Z6J0	Q96JK2	0.129979035639413
Q7Z6J0	Q96JK9	0.0342465753424657
Q7Z6J0	Q96JL9	0.2067039106145251
Q7Z6J0	Q96JM3	0.106951871657754
Q7Z6J0	Q96JM7	0.055045871559633
Q7Z6J0	Q96JN0	0.3473684210526316
Q7Z6J0	Q96JN2	0.0385135135135135
Q7Z6J0	Q96JP5	0.2767123287671232
Q7Z6J0	Q96JP9	0.3888888888888889
Q7Z6J0	Q96JS3	0.2983870967741935
Q7Z6J0	Q96JY0	0.2767123287671232
Q7Z6J0	Q96JY6	0.2767123287671232
Q7Z6J0	Q96JZ2	0.2767123287671232
Q7Z6J0	Q96K12	0.4021164021164021
Q7Z6J0	Q96K19	0.2767123287671232
Q7Z6J0	Q96K21	0.5121951219512195
Q7Z6J0	Q96K58	0.1999999999999999
Q7Z6J0	Q96K76	0.2767123287671232
Q7Z6J0	Q96K78	0.129979035639413
Q7Z6J0	Q96K80	0.129979035639413
Q7Z6J0	Q96K83	0.2983870967741935
Q7Z6J0	Q96KA5	0.2767123287671232
Q7Z6J0	Q96KB5	0.8092485549132948
Q7Z6J0	Q96KC8	0.0460526315789473
Q7Z6J0	Q96KG9	0.2767123287671232
Q7Z6J0	Q96KJ9	0.58984375
Q7Z6J0	Q96KM6	0.2983870967741935
Q7Z6J0	Q96KN2	0.3473684210526316
Q7Z6J0	Q96KN3	0.4021164021164021
Q7Z6J0	Q96KN7	0.562874251497006
Q7Z6J0	Q96KN8	0.129979035639413
Q7Z6J0	Q96KP1	0.4021164021164021
Q7Z6J0	Q96KP6	0.2983870967741935
Q7Z6J0	Q96KQ4	0.0886998784933171
Q7Z6J0	Q96KQ7	0.3473684210526316
Q7Z6J0	Q96KR4	0.4021164021164021
Q7Z6J0	Q96KR6	0.562874251497006
Q7Z6J0	Q96KR7	0.2983870967741935
Q7Z6J0	Q96KS0	0.3571428571428571
Q7Z6J0	Q96L08	0.562874251497006
Q7Z6J0	Q96L12	0.2767123287671232
Q7Z6J0	Q96L21	0.2067039106145251
Q7Z6J0	Q96L34	0.1999999999999999
Q7Z6J0	Q96L42	0.129979035639413
Q7Z6J0	Q96L46	0.2767123287671232
Q7Z6J0	Q96L50	0.3478260869565217
Q7Z6J0	Q96L58	0.5121951219512195
Q7Z6J0	Q96L92	0.2983870967741935
Q7Z6J0	Q96L93	0.2767123287671232
Q7Z6J0	Q96LA8	0.562874251497006
Q7Z6J0	Q96LB1	0.562874251497006
Q7Z6J0	Q96LB2	0.4021164021164021
Q7Z6J0	Q96LB3	0.4021164021164021
Q7Z6J0	Q96LB4	0.1231231231231231
Q7Z6J0	Q96LC9	0.3888888888888889
Q7Z6J0	Q96LD4	0.5121951219512195
Q7Z6J0	Q96LD8	0.2067039106145251
Q7Z6J0	Q96LI5	0.4264705882352941
Q7Z6J0	Q96LJ8	0.129979035639413
Q7Z6J0	Q96LK0	0.2767123287671232
Q7Z6J0	Q96LL9	0.2067039106145251
Q7Z6J0	Q96LM6	0.5121951219512195
Q7Z6J0	Q96LR2	0.5121951219512195
Q7Z6J0	Q96LR5	0.0385135135135135
Q7Z6J0	Q96LR9	0.1092077087794432
Q7Z6J0	Q96LT4	0.1092077087794432
Q7Z6J0	Q96LT7	0.1231231231231231
Q7Z6J0	Q96LW7	0.1231231231231231
Q7Z6J0	Q96LX8	0.1231231231231231
Q7Z6J0	Q96LZ3	0.129979035639413
Q7Z6J0	Q96LZ7	0.0886998784933171
Q7Z6J0	Q96M02	0.2983870967741935
Q7Z6J0	Q96M27	0.0385135135135135
Q7Z6J0	Q96M32	0.2067039106145251
Q7Z6J0	Q96M61	0.0385135135135135
Q7Z6J0	Q96M63	0.2983870967741935
Q7Z6J0	Q96M94	0.1092077087794432
Q7Z6J0	Q96M96	0.4021164021164021
Q7Z6J0	Q96M98	0.3571428571428571
Q7Z6J0	Q96MC2	0.2767123287671232
Q7Z6J0	Q96MD2	0.5121951219512195
Q7Z6J0	Q96MF2	0.58984375
Q7Z6J0	Q96MF7	0.129979035639413
Q7Z6J0	Q96MG7	0.129979035639413
Q7Z6J0	Q96MG8	0.0847457627118644
Q7Z6J0	Q96MH2	0.1092077087794432
Q7Z6J0	Q96MH6	0.1231231231231231
Q7Z6J0	Q96MK3	0.1092077087794432
Q7Z6J0	Q96MM7	0.1092077087794432
Q7Z6J0	Q96MN2	0.1231231231231231
Q7Z6J0	Q96MP8	0.129979035639413
Q7Z6J0	Q96MT3	0.2767123287671232
Q7Z6J0	Q96MT8	0.1092077087794432
Q7Z6J0	Q96MU7	0.3473684210526316
Q7Z6J0	Q96MU8	0.2067039106145251
Q7Z6J0	Q96MV1	0.0483333333333333
Q7Z6J0	Q96MV8	0.2767123287671232
Q7Z6J0	Q96MW5	0.4
Q7Z6J0	Q96MX0	0.2983870967741935
Q7Z6J0	Q96MX3	0.2767123287671232
Q7Z6J0	Q96MY7	0.2767123287671232
Q7Z6J0	Q96N16	0.129979035639413
Q7Z6J0	Q96N19	0.562874251497006
Q7Z6J0	Q96N21	0.4021164021164021
Q7Z6J0	Q96N58	0.2767123287671232
Q7Z6J0	Q96N64	0.5121951219512195
Q7Z6J0	Q96N66	0.2983870967741935
Q7Z6J0	Q96N76	0.2767123287671232
Q7Z6J0	Q96N77	0.2767123287671232
Q7Z6J0	Q96N95	0.562874251497006
Q7Z6J0	Q96N96	0.3473684210526316
Q7Z6J0	Q96NA2	0.129979035639413
Q7Z6J0	Q96NB1	0.2767123287671232
Q7Z6J0	Q96NB3	0.3478260869565217
Q7Z6J0	Q96NC0	0.5121951219512195
Q7Z6J0	Q96NE9	0.3473684210526316
Q7Z6J0	Q96NG5	0.3473684210526316
Q7Z6J0	Q96NH3	0.129979035639413
Q7Z6J0	Q96NL6	0.2767123287671232
Q7Z6J0	Q96NL8	0.055045871559633
Q7Z6J0	Q96NT0	0.3473684210526316
Q7Z6J0	Q96NT3	0.2767123287671232
Q7Z6J0	Q96NW4	0.2067039106145251
Q7Z6J0	Q96NY7	0.1092077087794432
Q7Z6J0	Q96NY9	0.0886998784933171
Q7Z6J0	Q96NZ1	0.6863905325443787
Q7Z6J0	Q96NZ8	0.4264705882352941
Q7Z6J0	Q96P16	0.2983870967741935
Q7Z6J0	Q96P20	0.2067039106145251
Q7Z6J0	Q96P26	0.2767123287671232
Q7Z6J0	Q96P31	0.3473684210526316
Q7Z6J0	Q96P44	0.0342465753424657
Q7Z6J0	Q96P48	0.1231231231231231
Q7Z6J0	Q96P56	0.562874251497006
Q7Z6J0	Q96P65	0.4
Q7Z6J0	Q96P66	0.2067039106145251
Q7Z6J0	Q96P68	0.3473684210526316
Q7Z6J0	Q96P70	0.2767123287671232
Q7Z6J0	Q96P71	0.4021164021164021
Q7Z6J0	Q96PB7	0.2067039106145251
Q7Z6J0	Q96PC3	0.2767123287671232
Q7Z6J0	Q96PC5	0.0886998784933171
Q7Z6J0	Q96PD6	0.3571428571428571
Q7Z6J0	Q96PD7	0.2767123287671232
Q7Z6J0	Q96PE1	0.2767123287671232
Q7Z6J0	Q96PE7	0.562874251497006
Q7Z6J0	Q96PF2	0.562874251497006
Q7Z6J0	Q96PG8	0.3478260869565217
Q7Z6J0	Q96PH1	0.562874251497006
Q7Z6J0	Q96PK6	0.129979035639413
Q7Z6J0	Q96PL5	0.0164634146341463
Q7Z6J0	Q96PM5	0.2767123287671232
Q7Z6J0	Q96PN7	0.0342465753424657
Q7Z6J0	Q96PP8	0.0886998784933171
Q7Z6J0	Q96PP9	0.5121951219512195
Q7Z6J0	Q96PQ0	0.055045871559633
Q7Z6J0	Q96PQ6	0.106951871657754
Q7Z6J0	Q96PR1	0.3473684210526316
Q7Z6J0	Q96PU4	0.129979035639413
Q7Z6J0	Q96PU5	0.8780487804878049
Q7Z6J0	Q96PU8	0.0385135135135135
Q7Z6J0	Q96PV0	0.3888888888888889
Q7Z6J0	Q96PV4	0.58984375
Q7Z6J0	Q96PV6	0.1092077087794432
Q7Z6J0	Q96PV7	0.0886998784933171
Q7Z6J0	Q96PX1	0.2067039106145251
Q7Z6J0	Q96PX8	0.1999999999999999
Q7Z6J0	Q96PY5	0.58984375
Q7Z6J0	Q96PY6	0.1092077087794432
Q7Z6J0	Q96Q04	0.1231231231231231
Q7Z6J0	Q96Q05	0.3473684210526316
Q7Z6J0	Q96Q06	0.4021164021164021
Q7Z6J0	Q96Q07	0.5121951219512195
Q7Z6J0	Q96Q27	0.562874251497006
Q7Z6J0	Q96Q35	0.2067039106145251
Q7Z6J0	Q96Q40	0.562874251497006
Q7Z6J0	Q96Q45	0.2983870967741935
Q7Z6J0	Q96Q80	0.2767123287671232
Q7Z6J0	Q96Q83	0.4264705882352941
Q7Z6J0	Q96QC0	0.0886998784933171
Q7Z6J0	Q96QD9	0.5121951219512195
Q7Z6J0	Q96QE2	0.1092077087794432
Q7Z6J0	Q96QE5	0.4021164021164021
Q7Z6J0	Q96QF0	0.2983870967741935
Q7Z6J0	Q96QF7	0.0385135135135135
Q7Z6J0	Q96QG7	0.0847457627118644
Q7Z6J0	Q96QH2	0.2767123287671232
Q7Z6J0	Q96QI5	0.5121951219512195
Q7Z6J0	Q96QK1	0.3571428571428571
Q7Z6J0	Q96QR8	0.0886998784933171
Q7Z6J0	Q96QS3	0.58984375
Q7Z6J0	Q96QS6	0.129979035639413
Q7Z6J0	Q96QT6	0.3473684210526316
Q7Z6J0	Q96QU8	0.2767123287671232
Q7Z6J0	Q96QZ7	0.2983870967741935
Q7Z6J0	Q96R06	0.2067039106145251
Q7Z6J0	Q96RD6	0.562874251497006
Q7Z6J0	Q96RD7	0.3473684210526316
Q7Z6J0	Q96RE7	0.2767123287671232
Q7Z6J0	Q96RE9	0.106951871657754
Q7Z6J0	Q96RF0	0.562874251497006
Q7Z6J0	Q96RG2	0.3473684210526316
Q7Z6J0	Q96RI1	0.4264705882352941
Q7Z6J0	Q96RI8	0.5121951219512195
Q7Z6J0	Q96RJ0	0.58984375
Q7Z6J0	Q96RJ3	0.129979035639413
Q7Z6J0	Q96RJ6	0.6863905325443787
Q7Z6J0	Q96RK4	0.2767123287671232
Q7Z6J0	Q96RL1	0.1092077087794432
Q7Z6J0	Q96RN1	0.4021164021164021
Q7Z6J0	Q96RN5	0.0385135135135135
Q7Z6J0	Q96RP3	0.562874251497006
Q7Z6J0	Q96RP9	0.3473684210526316
Q7Z6J0	Q96RQ1	0.562874251497006
Q7Z6J0	Q96RQ3	0.2983870967741935
Q7Z6J0	Q96RR1	0.2983870967741935
Q7Z6J0	Q96RR4	0.562874251497006
Q7Z6J0	Q96RS0	0.0416666666666666
Q7Z6J0	Q96RS6	0.2067039106145251
Q7Z6J0	Q96RT1	0.3571428571428571
Q7Z6J0	Q96RT8	0.5121951219512195
Q7Z6J0	Q96RU2	0.2767123287671232
Q7Z6J0	Q96RU3	0.129979035639413
Q7Z6J0	Q96RU7	0.3473684210526316
Q7Z6J0	Q96RU8	0.2767123287671232
Q7Z6J0	Q96RY7	0.1231231231231231
Q7Z6J0	Q96S06	0.2983870967741935
Q7Z6J0	Q96S15	0.129979035639413
Q7Z6J0	Q96S16	0.129979035639413
Q7Z6J0	Q96S21	0.2067039106145251
Q7Z6J0	Q96S37	0.2067039106145251
Q7Z6J0	Q96S44	0.5121951219512195
Q7Z6J0	Q96S52	0.4264705882352941
Q7Z6J0	Q96S53	0.2067039106145251
Q7Z6J0	Q96S55	0.0239631336405529
Q7Z6J0	Q96S59	0.2067039106145251
Q7Z6J0	Q96S65	0.4264705882352941
Q7Z6J0	Q96S66	0.4021164021164021
Q7Z6J0	Q96S82	0.562874251497006
Q7Z6J0	Q96S94	0.3473684210526316
Q7Z6J0	Q96S97	0.1231231231231231
Q7Z6J0	Q96S99	0.2067039106145251
Q7Z6J0	Q96SB3	0.0385135135135135
Q7Z6J0	Q96SB4	0.2767123287671232
Q7Z6J0	Q96SB8	0.0886998784933171
Q7Z6J0	Q96SC8	0.2767123287671232
Q7Z6J0	Q96SD1	0.0886998784933171
Q7Z6J0	Q96SI1	0.3473684210526316
Q7Z6J0	Q96SI9	0.0886998784933171
Q7Z6J0	Q96SL1	0.562874251497006
Q7Z6J0	Q96SN7	0.58984375
Q7Z6J0	Q96SQ5	0.129979035639413
Q7Z6J0	Q96SQ7	0.6545454545454545
Q7Z6J0	Q96SQ9	0.58984375
Q7Z6J0	Q96ST2	0.129979035639413
Q7Z6J0	Q96ST3	0.2767123287671232
Q7Z6J0	Q96ST8	0.2767123287671232
Q7Z6J0	Q96SU4	0.4021164021164021
Q7Z6J0	Q96SW2	0.5121951219512195
Q7Z6J0	Q96SZ4	0.3571428571428571
Q7Z6J0	Q96T23	0.0111745126010461
Q7Z6J0	Q96T37	0.1999999999999999
Q7Z6J0	Q96T49	0.0385135135135135
Q7Z6J0	Q96T51	0.2767123287671232
Q7Z6J0	Q96T55	0.5121951219512195
Q7Z6J0	Q96T60	0.0483333333333333
Q7Z6J0	Q96T68	0.5121951219512195
Q7Z6J0	Q96T76	0.0483333333333333
Q7Z6J0	Q96T83	0.2983870967741935
Q7Z6J0	Q96T88	0.3473684210526316
Q7Z6J0	Q96TA1	0.562874251497006
Q7Z6J0	Q96TC7	0.0385135135135135
Q7Z6J0	Q99062	0.2983870967741935
Q7Z6J0	Q99075	0.58984375
Q7Z6J0	Q99081	0.2983870967741935
Q7Z6J0	Q99217	0.4264705882352941
Q7Z6J0	Q99259	0.6545454545454545
Q7Z6J0	Q99417	0.2767123287671232
Q7Z6J0	Q99418	0.2067039106145251
Q7Z6J0	Q99426	0.2983870967741935
Q7Z6J0	Q99435	0.106951871657754
Q7Z6J0	Q99436	0.562874251497006
Q7Z6J0	Q99437	0.3888888888888889
Q7Z6J0	Q99447	0.2767123287671232
Q7Z6J0	Q99453	0.562874251497006
Q7Z6J0	Q99456	0.1092077087794432
Q7Z6J0	Q99459	0.1092077087794432
Q7Z6J0	Q99460	0.2767123287671232
Q7Z6J0	Q99469	0.2983870967741935
Q7Z6J0	Q99471	0.52
Q7Z6J0	Q99489	0.2983870967741935
Q7Z6J0	Q99490	0.4021164021164021
Q7Z6J0	Q99496	0.5121951219512195
Q7Z6J0	Q99497	0.6863905325443787
Q7Z6J0	Q99500	0.6863905325443787
Q7Z6J0	Q99501	0.129979035639413
Q7Z6J0	Q99502	0.2983870967741935
Q7Z6J0	Q99504	0.4021164021164021
Q7Z6J0	Q99519	0.3473684210526316
Q7Z6J0	Q99523	0.1999999999999999
Q7Z6J0	Q99527	0.2983870967741935
Q7Z6J0	Q99536	0.129979035639413
Q7Z6J0	Q99538	0.58984375
Q7Z6J0	Q99541	0.1999999999999999
Q7Z6J0	Q99543	0.1092077087794432
Q7Z6J0	Q99547	0.3473684210526316
Q7Z6J0	Q99549	0.2067039106145251
Q7Z6J0	Q99550	0.3473684210526316
Q7Z6J0	Q99558	0.7446808510638298
Q7Z6J0	Q99567	0.2767123287671232
Q7Z6J0	Q99569	0.2067039106145251
Q7Z6J0	Q99570	0.2067039106145251
Q7Z6J0	Q99571	0.2983870967741935
Q7Z6J0	Q99574	0.4264705882352941
Q7Z6J0	Q99575	0.2767123287671232
Q7Z6J0	Q99576	0.2067039106145251
Q7Z6J0	Q99578	0.4021164021164021
Q7Z6J0	Q99581	0.58984375
Q7Z6J0	Q99583	0.562874251497006
Q7Z6J0	Q99584	0.4021164021164021
Q7Z6J0	Q99592	0.3571428571428571
Q7Z6J0	Q99593	0.3478260869565217
Q7Z6J0	Q99594	0.3473684210526316
Q7Z6J0	Q99598	0.5121951219512195
Q7Z6J0	Q99607	0.562874251497006
Q7Z6J0	Q99608	0.1092077087794432
Q7Z6J0	Q99611	0.5121951219512195
Q7Z6J0	Q99612	0.4021164021164021
Q7Z6J0	Q99613	0.1231231231231231
Q7Z6J0	Q99615	0.1092077087794432
Q7Z6J0	Q99616	0.4264705882352941
Q7Z6J0	Q99619	0.4021164021164021
Q7Z6J0	Q99622	0.4264705882352941
Q7Z6J0	Q99623	0.3473684210526316
Q7Z6J0	Q99626	0.0460526315789473
Q7Z6J0	Q99627	0.2983870967741935
Q7Z6J0	Q99638	0.2067039106145251
Q7Z6J0	Q99640	0.6545454545454545
Q7Z6J0	Q99645	0.5121951219512195
Q7Z6J0	Q99650	0.4264705882352941
Q7Z6J0	Q99653	0.129979035639413
Q7Z6J0	Q99661	0.0886998784933171
Q7Z6J0	Q99665	0.2767123287671232
Q7Z6J0	Q99674	0.2767123287671232
Q7Z6J0	Q99683	0.4264705882352941
Q7Z6J0	Q99684	0.562874251497006
Q7Z6J0	Q99687	0.129979035639413
Q7Z6J0	Q99689	0.4021164021164021
Q7Z6J0	Q99697	0.2767123287671232
Q7Z6J0	Q99700	0.1231231231231231
Q7Z6J0	Q99704	0.129979035639413
Q7Z6J0	Q99705	0.3571428571428571
Q7Z6J0	Q99706	0.2767123287671232
Q7Z6J0	Q99707	0.5121951219512195
Q7Z6J0	Q99708	0.562874251497006
Q7Z6J0	Q99712	0.7272727272727273
Q7Z6J0	Q99714	0.562874251497006
Q7Z6J0	Q99717	0.5121951219512195
Q7Z6J0	Q99719	0.7258064516129032
Q7Z6J0	Q99720	0.2767123287671232
Q7Z6J0	Q99726	0.1231231231231231
Q7Z6J0	Q99728	0.562874251497006
Q7Z6J0	Q99729	0.2983870967741935
Q7Z6J0	Q99731	0.58984375
Q7Z6J0	Q99732	0.1092077087794432
Q7Z6J0	Q99733	0.2767123287671232
Q7Z6J0	Q99735	0.3473684210526316
Q7Z6J0	Q99741	0.7272727272727273
Q7Z6J0	Q99743	0.2983870967741935
Q7Z6J0	Q99750	0.8092485549132948
Q7Z6J0	Q99755	0.58984375
Q7Z6J0	Q99757	0.0886998784933171
Q7Z6J0	Q99759	0.2767123287671232
Q7Z6J0	Q99767	0.1231231231231231
Q7Z6J0	Q99784	0.2983870967741935
Q7Z6J0	Q99788	0.58984375
Q7Z6J0	Q99795	0.562874251497006
Q7Z6J0	Q99797	0.562874251497006
Q7Z6J0	Q99798	0.58984375
Q7Z6J0	Q99801	0.58984375
Q7Z6J0	Q99807	0.5121951219512195
Q7Z6J0	Q99808	0.2067039106145251
Q7Z6J0	Q99814	0.562874251497006
Q7Z6J0	Q99816	0.5121951219512195
Q7Z6J0	Q99828	0.3473684210526316
Q7Z6J0	Q99832	0.3473684210526316
Q7Z6J0	Q99835	0.4021164021164021
Q7Z6J0	Q99836	0.129979035639413
Q7Z6J0	Q99848	0.3473684210526316
Q7Z6J0	Q99853	0.562874251497006
Q7Z6J0	Q99856	0.5121951219512195
Q7Z6J0	Q99871	0.1092077087794432
Q7Z6J0	Q99873	0.0483333333333333
Q7Z6J0	Q99884	0.2067039106145251
Q7Z6J0	Q99895	0.2983870967741935
Q7Z6J0	Q99909	0.129979035639413
Q7Z6J0	Q99929	0.8092485549132948
Q7Z6J0	Q99932	0.129979035639413
Q7Z6J0	Q99933	0.4021164021164021
Q7Z6J0	Q99935	0.2067039106145251
Q7Z6J0	Q99942	0.6863905325443787
Q7Z6J0	Q99944	0.5121951219512195
Q7Z6J0	Q99946	0.5121951219512195
Q7Z6J0	Q99952	0.562874251497006
Q7Z6J0	Q99956	0.1231231231231231
Q7Z6J0	Q99958	0.562874251497006
Q7Z6J0	Q99959	0.3473684210526316
Q7Z6J0	Q99961	0.0385135135135135
Q7Z6J0	Q99962	0.055045871559633
Q7Z6J0	Q99963	0.1231231231231231
Q7Z6J0	Q99966	0.1231231231231231
Q7Z6J0	Q99967	0.2067039106145251
Q7Z6J0	Q99972	0.0886998784933171
Q7Z6J0	Q99986	0.2983870967741935
Q7Z6J0	Q99988	0.6545454545454545
Q7Z6J0	Q99990	0.562874251497006
Q7Z6J0	Q99999	0.2767123287671232
Q7Z6J0	Q9BPU9	0.2767123287671232
Q7Z6J0	Q9BPW8	0.2767123287671232
Q7Z6J0	Q9BPX1	0.5121951219512195
Q7Z6J0	Q9BPX3	0.129979035639413
Q7Z6J0	Q9BPY8	0.562874251497006
Q7Z6J0	Q9BPZ3	0.562874251497006
Q7Z6J0	Q9BPZ7	0.129979035639413
Q7Z6J0	Q9BQ04	0.2067039106145251
Q7Z6J0	Q9BQ15	0.5121951219512195
Q7Z6J0	Q9BQ16	0.1231231231231231
Q7Z6J0	Q9BQ24	0.129979035639413
Q7Z6J0	Q9BQ39	0.3478260869565217
Q7Z6J0	Q9BQ52	0.2067039106145251
Q7Z6J0	Q9BQ65	0.2983870967741935
Q7Z6J0	Q9BQ66	0.5121951219512195
Q7Z6J0	Q9BQ67	0.2067039106145251
Q7Z6J0	Q9BQ69	0.2067039106145251
Q7Z6J0	Q9BQ70	0.2767123287671232
Q7Z6J0	Q9BQ89	0.1999999999999999
Q7Z6J0	Q9BQ90	0.2983870967741935
Q7Z6J0	Q9BQ95	0.5121951219512195
Q7Z6J0	Q9BQA1	0.0460526315789473
Q7Z6J0	Q9BQA5	0.1999999999999999
Q7Z6J0	Q9BQA9	0.2983870967741935
Q7Z6J0	Q9BQB6	0.7446808510638298
Q7Z6J0	Q9BQD3	0.58984375
Q7Z6J0	Q9BQD7	0.4021164021164021
Q7Z6J0	Q9BQE3	0.2767123287671232
Q7Z6J0	Q9BQE4	0.5121951219512195
Q7Z6J0	Q9BQE5	0.2067039106145251
Q7Z6J0	Q9BQF6	0.3473684210526316
Q7Z6J0	Q9BQG0	0.2767123287671232
Q7Z6J0	Q9BQG1	0.2767123287671232
Q7Z6J0	Q9BQI0	0.1092077087794432
Q7Z6J0	Q9BQI3	0.4021164021164021
Q7Z6J0	Q9BQI4	0.1092077087794432
Q7Z6J0	Q9BQI5	0.5121951219512195
Q7Z6J0	Q9BQI6	0.1999999999999999
Q7Z6J0	Q9BQJ4	0.6863905325443787
Q7Z6J0	Q9BQK8	0.106951871657754
Q7Z6J0	Q9BQP7	0.4264705882352941
Q7Z6J0	Q9BQQ3	0.562874251497006
Q7Z6J0	Q9BQS2	0.4021164021164021
Q7Z6J0	Q9BQS8	0.0483333333333333
Q7Z6J0	Q9BQW3	0.562874251497006
Q7Z6J0	Q9BQY4	0.58984375
Q7Z6J0	Q9BR01	0.3473684210526316
Q7Z6J0	Q9BR39	0.129979035639413
Q7Z6J0	Q9BR61	0.106951871657754
Q7Z6J0	Q9BR76	0.2767123287671232
Q7Z6J0	Q9BRA0	0.1231231231231231
Q7Z6J0	Q9BRB3	0.2067039106145251
Q7Z6J0	Q9BRD0	0.5121951219512195
Q7Z6J0	Q9BRF8	0.2983870967741935
Q7Z6J0	Q9BRG1	0.0886998784933171
Q7Z6J0	Q9BRG2	0.2067039106145251
Q7Z6J0	Q9BRJ2	0.1092077087794432
Q7Z6J0	Q9BRJ7	0.3571428571428571
Q7Z6J0	Q9BRK4	0.0847457627118644
Q7Z6J0	Q9BRK5	0.2767123287671232
Q7Z6J0	Q9BRL6	0.2983870967741935
Q7Z6J0	Q9BRL7	0.0385135135135135
Q7Z6J0	Q9BRP0	0.129979035639413
Q7Z6J0	Q9BRP8	0.562874251497006
Q7Z6J0	Q9BRQ0	0.3888888888888889
Q7Z6J0	Q9BRQ5	0.4285714285714285
Q7Z6J0	Q9BRQ6	0.2067039106145251
Q7Z6J0	Q9BRR0	0.2983870967741935
Q7Z6J0	Q9BRR3	0.3473684210526316
Q7Z6J0	Q9BRR6	0.5121951219512195
Q7Z6J0	Q9BRS2	0.3473684210526316
Q7Z6J0	Q9BRS8	0.0483333333333333
Q7Z6J0	Q9BRT2	0.6863905325443787
Q7Z6J0	Q9BRT8	0.2067039106145251
Q7Z6J0	Q9BRT9	0.58984375
Q7Z6J0	Q9BRV3	0.4264705882352941
Q7Z6J0	Q9BRV8	0.4021164021164021
Q7Z6J0	Q9BRX5	0.562874251497006
Q7Z6J0	Q9BRX9	0.0342465753424657
Q7Z6J0	Q9BRZ2	0.2767123287671232
Q7Z6J0	Q9BS16	0.2767123287671232
Q7Z6J0	Q9BS26	0.2067039106145251
Q7Z6J0	Q9BS31	0.106951871657754
Q7Z6J0	Q9BS34	0.2983870967741935
Q7Z6J0	Q9BS86	0.2067039106145251
Q7Z6J0	Q9BS91	0.129979035639413
Q7Z6J0	Q9BSA4	0.562874251497006
Q7Z6J0	Q9BSB4	0.1231231231231231
Q7Z6J0	Q9BSD3	0.0483333333333333
Q7Z6J0	Q9BSD7	0.5121951219512195
Q7Z6J0	Q9BSE2	0.3473684210526316
Q7Z6J0	Q9BSE5	0.3473684210526316
Q7Z6J0	Q9BSG1	0.129979035639413
Q7Z6J0	Q9BSH4	0.6863905325443787
Q7Z6J0	Q9BSI4	0.4021164021164021
Q7Z6J0	Q9BSJ2	0.5121951219512195
Q7Z6J0	Q9BSJ6	0.0483333333333333
Q7Z6J0	Q9BSJ8	0.0385135135135135
Q7Z6J0	Q9BSL1	0.0886998784933171
Q7Z6J0	Q9BSM1	0.1092077087794432
Q7Z6J0	Q9BSQ5	0.58984375
Q7Z6J0	Q9BSR8	0.4021164021164021
Q7Z6J0	Q9BST9	0.2983870967741935
Q7Z6J0	Q9BSU1	0.4021164021164021
Q7Z6J0	Q9BSU3	0.3888888888888889
Q7Z6J0	Q9BSV6	0.1231231231231231
Q7Z6J0	Q9BSW2	0.3473684210526316
Q7Z6J0	Q9BSW7	0.1092077087794432
Q7Z6J0	Q9BSY9	0.2067039106145251
Q7Z6J0	Q9BT04	0.4264705882352941
Q7Z6J0	Q9BT09	0.2767123287671232
Q7Z6J0	Q9BT17	0.5121951219512195
Q7Z6J0	Q9BT22	0.3571428571428571
Q7Z6J0	Q9BT23	0.1092077087794432
Q7Z6J0	Q9BT25	0.129979035639413
Q7Z6J0	Q9BT30	0.58984375
Q7Z6J0	Q9BT43	0.1092077087794432
Q7Z6J0	Q9BT49	0.562874251497006
Q7Z6J0	Q9BT67	0.1231231231231231
Q7Z6J0	Q9BT78	0.2767123287671232
Q7Z6J0	Q9BT81	0.2767123287671232
Q7Z6J0	Q9BT88	0.2983870967741935
Q7Z6J0	Q9BT92	0.2067039106145251
Q7Z6J0	Q9BTA9	0.0460526315789473
Q7Z6J0	Q9BTC8	0.5121951219512195
Q7Z6J0	Q9BTD3	0.5121951219512195
Q7Z6J0	Q9BTD8	0.055045871559633
Q7Z6J0	Q9BTE1	0.5121951219512195
Q7Z6J0	Q9BTE3	0.2067039106145251
Q7Z6J0	Q9BTE6	0.562874251497006
Q7Z6J0	Q9BTE7	0.2067039106145251
Q7Z6J0	Q9BTK6	0.0483333333333333
Q7Z6J0	Q9BTL4	0.3473684210526316
Q7Z6J0	Q9BTN0	0.2767123287671232
Q7Z6J0	Q9BTP6	0.52
Q7Z6J0	Q9BTP7	0.1231231231231231
Q7Z6J0	Q9BTT0	0.0886998784933171
Q7Z6J0	Q9BTT4	0.3473684210526316
Q7Z6J0	Q9BTU6	0.4021164021164021
Q7Z6J0	Q9BTV4	0.1231231231231231
Q7Z6J0	Q9BTV5	0.2067039106145251
Q7Z6J0	Q9BTW9	0.129979035639413
Q7Z6J0	Q9BTX1	0.2767123287671232
Q7Z6J0	Q9BTX3	0.3571428571428571
Q7Z6J0	Q9BTZ2	0.3888888888888889
Q7Z6J0	Q9BU19	0.0886998784933171
Q7Z6J0	Q9BU20	0.0483333333333333
Q7Z6J0	Q9BU61	0.562874251497006
Q7Z6J0	Q9BU64	0.0886998784933171
Q7Z6J0	Q9BU76	0.2067039106145251
Q7Z6J0	Q9BUA3	0.2983870967741935
Q7Z6J0	Q9BUB5	0.2767123287671232
Q7Z6J0	Q9BUB7	0.3473684210526316
Q7Z6J0	Q9BUD6	0.2983870967741935
Q7Z6J0	Q9BUE0	0.3473684210526316
Q7Z6J0	Q9BUE6	0.2067039106145251
Q7Z6J0	Q9BUF5	0.2767123287671232
Q7Z6J0	Q9BUH6	0.1231231231231231
Q7Z6J0	Q9BUH8	0.0385135135135135
Q7Z6J0	Q9BUI4	0.1092077087794432
Q7Z6J0	Q9BUJ2	0.2767123287671232
Q7Z6J0	Q9BUK6	0.58984375
Q7Z6J0	Q9BUL5	0.0164634146341463
Q7Z6J0	Q9BUL8	0.3473684210526316
Q7Z6J0	Q9BUL9	0.2983870967741935
Q7Z6J0	Q9BUN5	0.6545454545454545
Q7Z6J0	Q9BUN8	0.2767123287671232
Q7Z6J0	Q9BUP0	0.0483333333333333
Q7Z6J0	Q9BUP3	0.6863905325443787
Q7Z6J0	Q9BUQ8	0.1231231231231231
Q7Z6J0	Q9BUR4	0.2983870967741935
Q7Z6J0	Q9BUU2	0.1999999999999999
Q7Z6J0	Q9BUV0	0.3473684210526316
Q7Z6J0	Q9BUV8	0.5121951219512195
Q7Z6J0	Q9BUW7	0.0886998784933171
Q7Z6J0	Q9BUX1	0.3478260869565217
Q7Z6J0	Q9BUY5	0.129979035639413
Q7Z6J0	Q9BUZ4	0.1231231231231231
Q7Z6J0	Q9BV20	0.2767123287671232
Q7Z6J0	Q9BV29	0.2983870967741935
Q7Z6J0	Q9BV36	0.4021164021164021
Q7Z6J0	Q9BV38	0.2983870967741935
Q7Z6J0	Q9BV40	0.4021164021164021
Q7Z6J0	Q9BV44	0.3473684210526316
Q7Z6J0	Q9BV47	0.3888888888888889
Q7Z6J0	Q9BV57	0.5121951219512195
Q7Z6J0	Q9BV68	0.3473684210526316
Q7Z6J0	Q9BV81	0.3473684210526316
Q7Z6J0	Q9BV90	0.0886998784933171
Q7Z6J0	Q9BV94	0.2067039106145251
Q7Z6J0	Q9BVA0	0.2767123287671232
Q7Z6J0	Q9BVA1	0.1092077087794432
Q7Z6J0	Q9BVA6	0.2767123287671232
Q7Z6J0	Q9BVC3	0.2067039106145251
Q7Z6J0	Q9BVC4	0.0886998784933171
Q7Z6J0	Q9BVC6	0.5121951219512195
Q7Z6J0	Q9BVG3	0.2983870967741935
Q7Z6J0	Q9BVG8	0.0847457627118644
Q7Z6J0	Q9BVG9	0.2767123287671232
Q7Z6J0	Q9BVH7	0.2767123287671232
Q7Z6J0	Q9BVI0	0.1231231231231231
Q7Z6J0	Q9BVI4	0.0886998784933171
Q7Z6J0	Q9BVJ6	0.5121951219512195
Q7Z6J0	Q9BVJ7	0.2767123287671232
Q7Z6J0	Q9BVK2	0.2067039106145251
Q7Z6J0	Q9BVK6	0.2983870967741935
Q7Z6J0	Q9BVK8	0.4
Q7Z6J0	Q9BVL2	0.4264705882352941
Q7Z6J0	Q9BVL4	0.4021164021164021
Q7Z6J0	Q9BVN2	0.6545454545454545
Q7Z6J0	Q9BVP2	0.2767123287671232
Q7Z6J0	Q9BVQ7	0.562874251497006
Q7Z6J0	Q9BVS4	0.129979035639413
Q7Z6J0	Q9BVS5	0.562874251497006
Q7Z6J0	Q9BVT8	0.5121951219512195
Q7Z6J0	Q9BVV2	0.2767123287671232
Q7Z6J0	Q9BVW5	0.2767123287671232
Q7Z6J0	Q9BW04	0.0483333333333333
Q7Z6J0	Q9BW11	0.7446808510638298
Q7Z6J0	Q9BW19	0.2767123287671232
Q7Z6J0	Q9BW27	0.0460526315789473
Q7Z6J0	Q9BW60	0.5121951219512195
Q7Z6J0	Q9BW66	0.129979035639413
Q7Z6J0	Q9BW71	0.2767123287671232
Q7Z6J0	Q9BW83	0.4021164021164021
Q7Z6J0	Q9BW85	0.4264705882352941
Q7Z6J0	Q9BW91	0.2767123287671232
Q7Z6J0	Q9BW92	0.4268712679043863
Q7Z6J0	Q9BWC9	0.0385135135135135
Q7Z6J0	Q9BWE0	0.2983870967741935
Q7Z6J0	Q9BWF2	0.0342465753424657
Q7Z6J0	Q9BWF3	0.2067039106145251
Q7Z6J0	Q9BWG6	0.0886998784933171
Q7Z6J0	Q9BWH2	0.1231231231231231
Q7Z6J0	Q9BWH6	0.129979035639413
Q7Z6J0	Q9BWM7	0.4264705882352941
Q7Z6J0	Q9BWN1	0.0483333333333333
Q7Z6J0	Q9BWQ6	0.3473684210526316
Q7Z6J0	Q9BWQ8	0.2067039106145251
Q7Z6J0	Q9BWT1	0.562874251497006
Q7Z6J0	Q9BWT7	0.2767123287671232
Q7Z6J0	Q9BWU0	0.2067039106145251
Q7Z6J0	Q9BWU1	0.1231231231231231
Q7Z6J0	Q9BWV7	0.2767123287671232
Q7Z6J0	Q9BWW4	0.0483333333333333
Q7Z6J0	Q9BWW7	0.5121951219512195
Q7Z6J0	Q9BWX5	0.562874251497006
Q7Z6J0	Q9BX10	0.129979035639413
Q7Z6J0	Q9BX46	0.4021164021164021
Q7Z6J0	Q9BX63	0.5121951219512195
Q7Z6J0	Q9BX66	0.1999999999999999
Q7Z6J0	Q9BX67	0.562874251497006
Q7Z6J0	Q9BX68	0.2983870967741935
Q7Z6J0	Q9BX70	0.0460526315789473
Q7Z6J0	Q9BX74	0.3473684210526316
Q7Z6J0	Q9BX95	0.2983870967741935
Q7Z6J0	Q9BX97	0.1092077087794432
Q7Z6J0	Q9BXA5	0.5121951219512195
Q7Z6J0	Q9BXA6	0.2067039106145251
Q7Z6J0	Q9BXA7	0.5121951219512195
Q7Z6J0	Q9BXB1	0.129979035639413
Q7Z6J0	Q9BXB5	0.0385135135135135
Q7Z6J0	Q9BXC1	0.562874251497006
Q7Z6J0	Q9BXC9	0.5121951219512195
Q7Z6J0	Q9BXF3	0.2067039106145251
Q7Z6J0	Q9BXF6	0.2983870967741935
Q7Z6J0	Q9BXF9	0.0460526315789473
Q7Z6J0	Q9BXH1	0.2767123287671232
Q7Z6J0	Q9BXI3	0.4
Q7Z6J0	Q9BXI6	0.0385135135135135
Q7Z6J0	Q9BXJ0	0.0483333333333333
Q7Z6J0	Q9BXJ1	0.5121951219512195
Q7Z6J0	Q9BXJ5	0.0385135135135135
Q7Z6J0	Q9BXJ8	0.2767123287671232
Q7Z6J0	Q9BXJ9	0.1092077087794432
Q7Z6J0	Q9BXK5	0.0460526315789473
Q7Z6J0	Q9BXL6	0.129979035639413
Q7Z6J0	Q9BXL7	0.0847457627118644
Q7Z6J0	Q9BXL8	0.0886998784933171
Q7Z6J0	Q9BXM0	0.0483333333333333
Q7Z6J0	Q9BXM7	0.58984375
Q7Z6J0	Q9BXN2	0.3571428571428571
Q7Z6J0	Q9BXP2	0.1231231231231231
Q7Z6J0	Q9BXP5	0.1231231231231231
Q7Z6J0	Q9BXR0	0.562874251497006
Q7Z6J0	Q9BXS0	0.2767123287671232
Q7Z6J0	Q9BXS4	0.1231231231231231
Q7Z6J0	Q9BXS5	0.1231231231231231
Q7Z6J0	Q9BXS6	0.562874251497006
Q7Z6J0	Q9BXS9	0.562874251497006
Q7Z6J0	Q9BXU0	0.1999999999999999
Q7Z6J0	Q9BXU7	0.5121951219512195
Q7Z6J0	Q9BXW6	0.0385135135135135
Q7Z6J0	Q9BXW9	0.6545454545454545
Q7Z6J0	Q9BXX0	0.1092077087794432
Q7Z6J0	Q9BXY4	0.1092077087794432
Q7Z6J0	Q9BXY8	0.562874251497006
Q7Z6J0	Q9BY07	0.1092077087794432
Q7Z6J0	Q9BY08	0.52
Q7Z6J0	Q9BY11	0.5121951219512195
Q7Z6J0	Q9BY12	0.129979035639413
Q7Z6J0	Q9BY15	0.2767123287671232
Q7Z6J0	Q9BY27	0.2767123287671232
Q7Z6J0	Q9BY41	0.3571428571428571
Q7Z6J0	Q9BY43	0.0886998784933171
Q7Z6J0	Q9BY44	0.3473684210526316
Q7Z6J0	Q9BY49	0.58984375
Q7Z6J0	Q9BY64	0.3473684210526316
Q7Z6J0	Q9BY67	0.2767123287671232
Q7Z6J0	Q9BY76	0.2067039106145251
Q7Z6J0	Q9BY77	0.0483333333333333
Q7Z6J0	Q9BY78	0.3571428571428571
Q7Z6J0	Q9BY84	0.2767123287671232
Q7Z6J0	Q9BYC5	0.0460526315789473
Q7Z6J0	Q9BYC8	0.0385135135135135
Q7Z6J0	Q9BYE0	0.562874251497006
Q7Z6J0	Q9BYE2	0.1092077087794432
Q7Z6J0	Q9BYE3	0.58984375
Q7Z6J0	Q9BYE7	0.2067039106145251
Q7Z6J0	Q9BYG3	0.2767123287671232
Q7Z6J0	Q9BYG4	0.129979035639413
Q7Z6J0	Q9BYG5	0.0886998784933171
Q7Z6J0	Q9BYH1	0.2067039106145251
Q7Z6J0	Q9BYH8	0.7272727272727273
Q7Z6J0	Q9BYJ4	0.2067039106145251
Q7Z6J0	Q9BYJ9	0.0886998784933171
Q7Z6J0	Q9BYM8	0.3473684210526316
Q7Z6J0	Q9BYN0	0.2983870967741935
Q7Z6J0	Q9BYN7	0.0847457627118644
Q7Z6J0	Q9BYP8	0.5121951219512195
Q7Z6J0	Q9BYP9	0.562874251497006
Q7Z6J0	Q9BYQ0	0.562874251497006
Q7Z6J0	Q9BYQ2	0.5121951219512195
Q7Z6J0	Q9BYQ3	0.5121951219512195
Q7Z6J0	Q9BYQ4	0.562874251497006
Q7Z6J0	Q9BYQ5	0.3571428571428571
Q7Z6J0	Q9BYQ6	0.5121951219512195
Q7Z6J0	Q9BYQ7	0.562874251497006
Q7Z6J0	Q9BYR0	0.4021164021164021
Q7Z6J0	Q9BYR2	0.5121951219512195
Q7Z6J0	Q9BYR3	0.562874251497006
Q7Z6J0	Q9BYR4	0.562874251497006
Q7Z6J0	Q9BYR5	0.5121951219512195
Q7Z6J0	Q9BYR9	0.4021164021164021
Q7Z6J0	Q9BYT3	0.2983870967741935
Q7Z6J0	Q9BYT9	0.6545454545454545
Q7Z6J0	Q9BYU1	0.4021164021164021
Q7Z6J0	Q9BYV1	0.3888888888888889
Q7Z6J0	Q9BYV2	0.1231231231231231
Q7Z6J0	Q9BYV6	0.129979035639413
Q7Z6J0	Q9BYV8	0.129979035639413
Q7Z6J0	Q9BYV9	0.5121951219512195
Q7Z6J0	Q9BYW3	0.2067039106145251
Q7Z6J0	Q9BYX2	0.5121951219512195
Q7Z6J0	Q9BYX4	0.129979035639413
Q7Z6J0	Q9BYX7	0.0847457627118644
Q7Z6J0	Q9BYZ2	0.1092077087794432
Q7Z6J0	Q9BYZ6	0.0385135135135135
Q7Z6J0	Q9BZ11	0.1231231231231231
Q7Z6J0	Q9BZ23	0.106951871657754
Q7Z6J0	Q9BZ71	0.1092077087794432
Q7Z6J0	Q9BZ72	0.2067039106145251
Q7Z6J0	Q9BZ95	0.4264705882352941
Q7Z6J0	Q9BZD4	0.5121951219512195
Q7Z6J0	Q9BZE0	0.3473684210526316
Q7Z6J0	Q9BZE4	0.0385135135135135
Q7Z6J0	Q9BZE9	0.3888888888888889
Q7Z6J0	Q9BZF1	0.2767123287671232
Q7Z6J0	Q9BZF2	0.2983870967741935
Q7Z6J0	Q9BZF3	0.2067039106145251
Q7Z6J0	Q9BZF9	0.2767123287671232
Q7Z6J0	Q9BZG1	0.0483333333333333
Q7Z6J0	Q9BZG8	0.2067039106145251
Q7Z6J0	Q9BZH6	0.0847457627118644
Q7Z6J0	Q9BZI7	0.2067039106145251
Q7Z6J0	Q9BZJ0	0.129979035639413
Q7Z6J0	Q9BZJ3	0.1999999999999999
Q7Z6J0	Q9BZJ8	0.129979035639413
Q7Z6J0	Q9BZK7	0.0847457627118644
Q7Z6J0	Q9BZL4	0.1231231231231231
Q7Z6J0	Q9BZL6	0.4264705882352941
Q7Z6J0	Q9BZM1	0.3478260869565217
Q7Z6J0	Q9BZM2	0.4021164021164021
Q7Z6J0	Q9BZM3	0.0886998784933171
Q7Z6J0	Q9BZM4	0.2067039106145251
Q7Z6J0	Q9BZM5	0.0886998784933171
Q7Z6J0	Q9BZM6	0.2067039106145251
Q7Z6J0	Q9BZP6	0.2767123287671232
Q7Z6J0	Q9BZQ2	0.5121951219512195
Q7Z6J0	Q9BZQ6	0.3473684210526316
Q7Z6J0	Q9BZQ8	0.129979035639413
Q7Z6J0	Q9BZR6	0.2983870967741935
Q7Z6J0	Q9BZR8	0.129979035639413
Q7Z6J0	Q9BZR9	0.58984375
Q7Z6J0	Q9BZS1	0.6863905325443787
Q7Z6J0	Q9BZV1	0.2983870967741935
Q7Z6J0	Q9BZV3	0.0111745126010461
Q7Z6J0	Q9BZW7	0.0483333333333333
Q7Z6J0	Q9BZX2	0.2983870967741935
Q7Z6J0	Q9BZX4	0.0460526315789473
Q7Z6J0	Q9BZY9	0.2983870967741935
Q7Z6J0	Q9BZZ5	0.106951871657754
Q7Z6J0	Q9C000	0.2767123287671232
Q7Z6J0	Q9C004	0.5121951219512195
Q7Z6J0	Q9C019	0.4020610682221878
Q7Z6J0	Q9C026	0.5121951219512195
Q7Z6J0	Q9C029	0.5121951219512195
Q7Z6J0	Q9C030	0.5121951219512195
Q7Z6J0	Q9C035	0.5121951219512195
Q7Z6J0	Q9C037	0.2888520571931763
Q7Z6J0	Q9C040	0.3473684210526316
Q7Z6J0	Q9C086	0.2983870967741935
Q7Z6J0	Q9C0A6	0.0169154228855721
Q7Z6J0	Q9C0B0	0.106951871657754
Q7Z6J0	Q9C0B5	0.129979035639413
Q7Z6J0	Q9C0C4	0.2067039106145251
Q7Z6J0	Q9C0C6	0.055045871559633
Q7Z6J0	Q9C0C7	0.129979035639413
Q7Z6J0	Q9C0C9	0.2067039106145251
Q7Z6J0	Q9C0D0	0.129979035639413
Q7Z6J0	Q9C0D3	0.0385135135135135
Q7Z6J0	Q9C0D6	0.0886998784933171
Q7Z6J0	Q9C0E2	0.2983870967741935
Q7Z6J0	Q9C0E8	0.2067039106145251
Q7Z6J0	Q9C0F1	0.2767123287671232
Q7Z6J0	Q9C0F3	0.3473684210526316
Q7Z6J0	Q9C0H2	0.58984375
Q7Z6J0	Q9C0H9	0.1092077087794432
Q7Z6J0	Q9C0I1	0.562874251497006
Q7Z6J0	Q9C0J8	0.2067039106145251
Q7Z6J0	Q9C0J9	0.5121951219512195
Q7Z6J0	Q9C0K0	0.2983870967741935
Q7Z6J0	Q9C0K1	0.4021164021164021
Q7Z6J0	Q9C0K7	0.2767123287671232
Q7Z6J0	Q9GZL7	0.0886998784933171
Q7Z6J0	Q9GZM5	0.129979035639413
Q7Z6J0	Q9GZM8	0.2067039106145251
Q7Z6J0	Q9GZN0	0.2767123287671232
Q7Z6J0	Q9GZN1	0.4021164021164021
Q7Z6J0	Q9GZN7	0.2067039106145251
Q7Z6J0	Q9GZP9	0.0385135135135135
Q7Z6J0	Q9GZQ4	0.4021164021164021
Q7Z6J0	Q9GZR1	0.4021164021164021
Q7Z6J0	Q9GZR2	0.6863905325443787
Q7Z6J0	Q9GZR5	0.2983870967741935
Q7Z6J0	Q9GZS0	0.0483333333333333
Q7Z6J0	Q9GZS1	0.129979035639413
Q7Z6J0	Q9GZS3	0.2983870967741935
Q7Z6J0	Q9GZT3	0.5122794606921725
Q7Z6J0	Q9GZT4	0.2767123287671232
Q7Z6J0	Q9GZT8	0.562874251497006
Q7Z6J0	Q9GZT9	0.5121951219512195
Q7Z6J0	Q9GZU1	0.3473684210526316
Q7Z6J0	Q9GZU5	0.0483333333333333
Q7Z6J0	Q9GZU7	0.2067039106145251
Q7Z6J0	Q9GZU8	0.5121951219512195
Q7Z6J0	Q9GZV1	0.129979035639413
Q7Z6J0	Q9GZV4	0.562874251497006
Q7Z6J0	Q9GZV5	0.2983870967741935
Q7Z6J0	Q9GZV8	0.5121951219512195
Q7Z6J0	Q9GZV9	0.5121951219512195
Q7Z6J0	Q9GZX5	0.2983870967741935
Q7Z6J0	Q9GZX6	0.5121951219512195
Q7Z6J0	Q9GZX7	0.4021164021164021
Q7Z6J0	Q9GZX9	0.5121951219512195
Q7Z6J0	Q9GZY6	0.2767123287671232
Q7Z6J0	Q9GZZ1	0.3571428571428571
Q7Z6J0	Q9GZZ6	0.58984375
Q7Z6J0	Q9GZZ7	0.562874251497006
Q7Z6J0	Q9GZZ8	0.1092077087794432
Q7Z6J0	Q9GZZ9	0.1092077087794432
Q7Z6J0	Q9H000	0.2767123287671232
Q7Z6J0	Q9H013	0.2767123287671232
Q7Z6J0	Q9H015	0.129979035639413
Q7Z6J0	Q9H019	0.2983870967741935
Q7Z6J0	Q9H040	0.2767123287671232
Q7Z6J0	Q9H063	0.2067039106145251
Q7Z6J0	Q9H069	0.1092077087794432
Q7Z6J0	Q9H074	0.5121951219512195
Q7Z6J0	Q9H078	0.1999999999999999
Q7Z6J0	Q9H079	0.2983870967741935
Q7Z6J0	Q9H081	0.3478260869565217
Q7Z6J0	Q9H082	0.0483333333333333
Q7Z6J0	Q9H089	0.129979035639413
Q7Z6J0	Q9H093	0.3473684210526316
Q7Z6J0	Q9H0A0	0.2767123287671232
Q7Z6J0	Q9H0A6	0.5121951219512195
Q7Z6J0	Q9H0A8	0.2983870967741935
Q7Z6J0	Q9H0B3	0.5121951219512195
Q7Z6J0	Q9H0B6	0.0886998784933171
Q7Z6J0	Q9H0C1	0.0886998784933171
Q7Z6J0	Q9H0C2	0.2067039106145251
Q7Z6J0	Q9H0C5	0.1231231231231231
Q7Z6J0	Q9H0D6	0.2943119619295246
Q7Z6J0	Q9H0E2	0.0385135135135135
Q7Z6J0	Q9H0E3	0.2767123287671232
Q7Z6J0	Q9H0E7	0.2983870967741935
Q7Z6J0	Q9H0E9	0.2983870967741935
Q7Z6J0	Q9H0F5	0.4264705882352941
Q7Z6J0	Q9H0F6	0.106951871657754
Q7Z6J0	Q9H0G5	0.52
Q7Z6J0	Q9H0H0	0.562874251497006
Q7Z6J0	Q9H0H3	0.4021164021164021
Q7Z6J0	Q9H0H5	0.2067039106145251
Q7Z6J0	Q9H0I2	0.1231231231231231
Q7Z6J0	Q9H0K1	0.2983870967741935
Q7Z6J0	Q9H0K6	0.2767123287671232
Q7Z6J0	Q9H0L4	0.2767123287671232
Q7Z6J0	Q9H0M0	0.7446808510638298
Q7Z6J0	Q9H0N0	0.1092077087794432
Q7Z6J0	Q9H0N5	0.4021164021164021
Q7Z6J0	Q9H0P0	0.4
Q7Z6J0	Q9H0R3	0.3571428571428571
Q7Z6J0	Q9H0R5	0.4
Q7Z6J0	Q9H0R6	0.3473684210526316
Q7Z6J0	Q9H0S4	0.562874251497006
Q7Z6J0	Q9H0T7	0.129979035639413
Q7Z6J0	Q9H0U3	0.129979035639413
Q7Z6J0	Q9H0U4	0.0886998784933171
Q7Z6J0	Q9H0U6	0.2983870967741935
Q7Z6J0	Q9H0V9	0.5121951219512195
Q7Z6J0	Q9H0W5	0.3478260869565217
Q7Z6J0	Q9H0W8	0.3473684210526316
Q7Z6J0	Q9H0X9	0.0483333333333333
Q7Z6J0	Q9H0Z9	0.129979035639413
Q7Z6J0	Q9H112	0.3888888888888889
Q7Z6J0	Q9H115	0.0239631336405529
Q7Z6J0	Q9H116	0.0385135135135135
Q7Z6J0	Q9H147	0.2067039106145251
Q7Z6J0	Q9H156	0.3473684210526316
Q7Z6J0	Q9H160	0.3571428571428571
Q7Z6J0	Q9H161	0.4021164021164021
Q7Z6J0	Q9H165	0.2767123287671232
Q7Z6J0	Q9H169	0.2983870967741935
Q7Z6J0	Q9H171	0.2983870967741935
Q7Z6J0	Q9H173	0.0483333333333333
Q7Z6J0	Q9H190	0.3473684210526316
Q7Z6J0	Q9H1A3	0.129979035639413
Q7Z6J0	Q9H1B5	0.2767123287671232
Q7Z6J0	Q9H1B7	0.4
Q7Z6J0	Q9H1C4	0.1999999999999999
Q7Z6J0	Q9H1D0	0.0886998784933171
Q7Z6J0	Q9H1D9	0.129979035639413
Q7Z6J0	Q9H1E1	0.58984375
Q7Z6J0	Q9H1E3	0.1092077087794432
Q7Z6J0	Q9H1I8	0.4021164021164021
Q7Z6J0	Q9H1J1	0.0239631336405529
Q7Z6J0	Q9H1J7	0.129979035639413
Q7Z6J0	Q9H1K0	0.1231231231231231
Q7Z6J0	Q9H1K1	0.1999999999999999
Q7Z6J0	Q9H1P3	0.2067039106145251
Q7Z6J0	Q9H1R3	0.129979035639413
Q7Z6J0	Q9H1V8	0.1999999999999999
Q7Z6J0	Q9H1X1	0.2067039106145251
Q7Z6J0	Q9H1Y0	0.2983870967741935
Q7Z6J0	Q9H1Y3	0.3473684210526316
Q7Z6J0	Q9H201	0.129979035639413
Q7Z6J0	Q9H204	0.2983870967741935
Q7Z6J0	Q9H211	0.58984375
Q7Z6J0	Q9H221	0.2767123287671232
Q7Z6J0	Q9H222	0.5121951219512195
Q7Z6J0	Q9H227	0.3571428571428571
Q7Z6J0	Q9H228	0.129979035639413
Q7Z6J0	Q9H252	0.2067039106145251
Q7Z6J0	Q9H257	0.58984375
Q7Z6J0	Q9H267	0.2983870967741935
Q7Z6J0	Q9H269	0.0483333333333333
Q7Z6J0	Q9H270	0.1092077087794432
Q7Z6J0	Q9H2A2	0.4021164021164021
Q7Z6J0	Q9H2A9	0.0460526315789473
Q7Z6J0	Q9H2B2	0.2767123287671232
Q7Z6J0	Q9H2C0	0.0886998784933171
Q7Z6J0	Q9H2C1	0.6863905325443787
Q7Z6J0	Q9H2D1	0.2767123287671232
Q7Z6J0	Q9H2F3	0.4021164021164021
Q7Z6J0	Q9H2F5	0.129979035639413
Q7Z6J0	Q9H2F9	0.1092077087794432
Q7Z6J0	Q9H2G2	0.2067039106145251
Q7Z6J0	Q9H2G4	0.0483333333333333
Q7Z6J0	Q9H2G9	0.2767123287671232
Q7Z6J0	Q9H2H8	0.3571428571428571
Q7Z6J0	Q9H2H9	0.562874251497006
Q7Z6J0	Q9H2J4	0.0886998784933171
Q7Z6J0	Q9H2J7	0.129979035639413
Q7Z6J0	Q9H2K2	0.129979035639413
Q7Z6J0	Q9H2K8	0.2767123287671232
Q7Z6J0	Q9H2L5	0.3478260869565217
Q7Z6J0	Q9H2M9	0.2767123287671232
Q7Z6J0	Q9H2P0	0.129979035639413
Q7Z6J0	Q9H2S1	0.4264705882352941
Q7Z6J0	Q9H2S9	0.2983870967741935
Q7Z6J0	Q9H2U1	0.0416666666666666
Q7Z6J0	Q9H2U2	0.2767123287671232
Q7Z6J0	Q9H2W2	0.5121951219512195
Q7Z6J0	Q9H2X0	0.055045871559633
Q7Z6J0	Q9H2X3	0.562874251497006
Q7Z6J0	Q9H2X6	0.58984375
Q7Z6J0	Q9H2X9	0.2983870967741935
Q7Z6J0	Q9H300	0.4021164021164021
Q7Z6J0	Q9H305	0.52
Q7Z6J0	Q9H307	0.2067039106145251
Q7Z6J0	Q9H310	0.4021164021164021
Q7Z6J0	Q9H313	0.2767123287671232
Q7Z6J0	Q9H329	0.129979035639413
Q7Z6J0	Q9H334	0.2767123287671232
Q7Z6J0	Q9H361	0.2983870967741935
Q7Z6J0	Q9H3D4	0.2983870967741935
Q7Z6J0	Q9H3F6	0.2767123287671232
Q7Z6J0	Q9H3H1	0.2067039106145251
Q7Z6J0	Q9H3H3	0.0847457627118644
Q7Z6J0	Q9H3H5	0.4021164021164021
Q7Z6J0	Q9H3J6	0.4021164021164021
Q7Z6J0	Q9H3K2	0.2767123287671232
Q7Z6J0	Q9H3L0	0.5121951219512195
Q7Z6J0	Q9H3M0	0.2767123287671232
Q7Z6J0	Q9H3M7	0.2983870967741935
Q7Z6J0	Q9H3N1	0.129979035639413
Q7Z6J0	Q9H3N8	0.2983870967741935
Q7Z6J0	Q9H3P2	0.2067039106145251
Q7Z6J0	Q9H3P7	0.129979035639413
Q7Z6J0	Q9H3Q1	0.2983870967741935
Q7Z6J0	Q9H3R0	0.2767123287671232
Q7Z6J0	Q9H3R2	0.0465116279069767
Q7Z6J0	Q9H3R5	0.2767123287671232
Q7Z6J0	Q9H3S5	0.3473684210526316
Q7Z6J0	Q9H3T3	0.0239631336405529
Q7Z6J0	Q9H3U1	0.129979035639413
Q7Z6J0	Q9H3U5	0.2767123287671232
Q7Z6J0	Q9H3Z4	0.129979035639413
Q7Z6J0	Q9H410	0.2983870967741935
Q7Z6J0	Q9H422	0.4021164021164021
Q7Z6J0	Q9H427	0.3473684210526316
Q7Z6J0	Q9H444	0.2767123287671232
Q7Z6J0	Q9H461	0.2767123287671232
Q7Z6J0	Q9H467	0.0239631336405529
Q7Z6J0	Q9H469	0.562874251497006
Q7Z6J0	Q9H479	0.4021164021164021
Q7Z6J0	Q9H488	0.562874251497006
Q7Z6J0	Q9H490	0.3473684210526316
Q7Z6J0	Q9H497	0.1092077087794432
Q7Z6J0	Q9H4A5	0.2067039106145251
Q7Z6J0	Q9H4A9	0.2767123287671232
Q7Z6J0	Q9H4B4	0.2767123287671232
Q7Z6J0	Q9H4B6	0.8092485549132948
Q7Z6J0	Q9H4B7	0.2983870967741935
Q7Z6J0	Q9H4D0	0.5121951219512195
Q7Z6J0	Q9H4E7	0.5121951219512195
Q7Z6J0	Q9H4G0	0.1092077087794432
Q7Z6J0	Q9H4H8	0.129979035639413
Q7Z6J0	Q9H4I2	0.2767123287671232
Q7Z6J0	Q9H4I9	0.2983870967741935
Q7Z6J0	Q9H4K7	0.2067039106145251
Q7Z6J0	Q9H4L4	0.2767123287671232
Q7Z6J0	Q9H4L5	0.2767123287671232
Q7Z6J0	Q9H4L7	0.1092077087794432
Q7Z6J0	Q9H4M3	0.562874251497006
Q7Z6J0	Q9H4M7	0.3473684210526316
Q7Z6J0	Q9H4M9	0.2767123287671232
Q7Z6J0	Q9H4P4	0.58984375
Q7Z6J0	Q9H4Q4	0.129979035639413
Q7Z6J0	Q9H4T2	0.58984375
Q7Z6J0	Q9H4X1	0.2067039106145251
Q7Z6J0	Q9H4Y5	0.4021164021164021
Q7Z6J0	Q9H4Z2	0.4264705882352941
Q7Z6J0	Q9H4Z3	0.3571428571428571
Q7Z6J0	Q9H553	0.3473684210526316
Q7Z6J0	Q9H582	0.0886998784933171
Q7Z6J0	Q9H596	0.58984375
Q7Z6J0	Q9H598	0.4021164021164021
Q7Z6J0	Q9H5H4	0.0886998784933171
Q7Z6J0	Q9H5I1	0.2767123287671232
Q7Z6J0	Q9H5J4	0.3473684210526316
Q7Z6J0	Q9H5J8	0.129979035639413
Q7Z6J0	Q9H5K3	0.2767123287671232
Q7Z6J0	Q9H5N1	0.0886998784933171
Q7Z6J0	Q9H5P4	0.129979035639413
Q7Z6J0	Q9H5Q4	0.1092077087794432
Q7Z6J0	Q9H5U6	0.2767123287671232
Q7Z6J0	Q9H5V7	0.2067039106145251
Q7Z6J0	Q9H5V8	0.129979035639413
Q7Z6J0	Q9H5X1	0.2767123287671232
Q7Z6J0	Q9H5Z6	0.2767123287671232
Q7Z6J0	Q9H668	0.129979035639413
Q7Z6J0	Q9H672	0.562874251497006
Q7Z6J0	Q9H694	0.5121951219512195
Q7Z6J0	Q9H6B4	0.5121951219512195
Q7Z6J0	Q9H6B9	0.3473684210526316
Q7Z6J0	Q9H6D3	0.5121951219512195
Q7Z6J0	Q9H6D7	0.2767123287671232
Q7Z6J0	Q9H6E4	0.129979035639413
Q7Z6J0	Q9H6E5	0.1231231231231231
Q7Z6J0	Q9H6I2	0.3888888888888889
Q7Z6J0	Q9H6J7	0.0460526315789473
Q7Z6J0	Q9H6L2	0.58984375
Q7Z6J0	Q9H6L4	0.4021164021164021
Q7Z6J0	Q9H6L5	0.1092077087794432
Q7Z6J0	Q9H6Q3	0.1092077087794432
Q7Z6J0	Q9H6Q4	0.4021164021164021
Q7Z6J0	Q9H6R0	0.2767123287671232
Q7Z6J0	Q9H6R3	0.3473684210526316
Q7Z6J0	Q9H6R4	0.2983870967741935
Q7Z6J0	Q9H6R6	0.1092077087794432
Q7Z6J0	Q9H6R7	0.2983870967741935
Q7Z6J0	Q9H6S0	0.2767123287671232
Q7Z6J0	Q9H6S1	0.2067039106145251
Q7Z6J0	Q9H6S3	0.2767123287671232
Q7Z6J0	Q9H6T0	0.0886998784933171
Q7Z6J0	Q9H6T3	0.129979035639413
Q7Z6J0	Q9H6U6	0.5121951219512195
Q7Z6J0	Q9H6U8	0.3473684210526316
Q7Z6J0	Q9H6X2	0.2067039106145251
Q7Z6J0	Q9H6Y7	0.0385135135135135
Q7Z6J0	Q9H6Z4	0.129979035639413
Q7Z6J0	Q9H6Z9	0.562874251497006
Q7Z6J0	Q9H706	0.0385135135135135
Q7Z6J0	Q9H707	0.2983870967741935
Q7Z6J0	Q9H714	0.2767123287671232
Q7Z6J0	Q9H773	0.3473684210526316
Q7Z6J0	Q9H788	0.129979035639413
Q7Z6J0	Q9H7B2	0.58984375
Q7Z6J0	Q9H7B4	0.2983870967741935
Q7Z6J0	Q9H7C4	0.0886998784933171
Q7Z6J0	Q9H7D7	0.2067039106145251
Q7Z6J0	Q9H7E2	0.0169154228855721
Q7Z6J0	Q9H7E9	0.3473684210526316
Q7Z6J0	Q9H7H0	0.562874251497006
Q7Z6J0	Q9H7L9	0.5121951219512195
Q7Z6J0	Q9H7M9	0.2767123287671232
Q7Z6J0	Q9H7N4	0.0111745126010461
Q7Z6J0	Q9H7P6	0.58984375
Q7Z6J0	Q9H7P9	0.129979035639413
Q7Z6J0	Q9H7S9	0.129979035639413
Q7Z6J0	Q9H7X0	0.2767123287671232
Q7Z6J0	Q9H7X3	0.1231231231231231
Q7Z6J0	Q9H7Z3	0.2767123287671232
Q7Z6J0	Q9H7Z6	0.0460526315789473
Q7Z6J0	Q9H7Z7	0.2067039106145251
Q7Z6J0	Q9H808	0.129979035639413
Q7Z6J0	Q9H814	0.0460526315789473
Q7Z6J0	Q9H816	0.3888888888888889
Q7Z6J0	Q9H825	0.0886998784933171
Q7Z6J0	Q9H832	0.2767123287671232
Q7Z6J0	Q9H840	0.1231231231231231
Q7Z6J0	Q9H845	0.3473684210526316
Q7Z6J0	Q9H867	0.5121951219512195
Q7Z6J0	Q9H869	0.0886998784933171
Q7Z6J0	Q9H871	0.129979035639413
Q7Z6J0	Q9H875	0.2983870967741935
Q7Z6J0	Q9H8E8	0.3571428571428571
Q7Z6J0	Q9H8H0	0.129979035639413
Q7Z6J0	Q9H8H2	0.3473684210526316
Q7Z6J0	Q9H8K7	0.2067039106145251
Q7Z6J0	Q9H8L6	0.4021164021164021
Q7Z6J0	Q9H8M2	0.3478260869565217
Q7Z6J0	Q9H8M5	0.2067039106145251
Q7Z6J0	Q9H8M9	0.1231231231231231
Q7Z6J0	Q9H8N7	0.1092077087794432
Q7Z6J0	Q9H8P0	0.5121951219512195
Q7Z6J0	Q9H8S9	0.129979035639413
Q7Z6J0	Q9H8T0	0.1231231231231231
Q7Z6J0	Q9H8V3	0.2983870967741935
Q7Z6J0	Q9H8W4	0.2767123287671232
Q7Z6J0	Q9H8W5	0.1092077087794432
Q7Z6J0	Q9H8X2	0.2983870967741935
Q7Z6J0	Q9H8X9	0.106951871657754
Q7Z6J0	Q9H8Y5	0.2767123287671232
Q7Z6J0	Q9H8Y8	0.1999999999999999
Q7Z6J0	Q9H902	0.106951871657754
Q7Z6J0	Q9H903	0.5121951219512195
Q7Z6J0	Q9H936	0.4021164021164021
Q7Z6J0	Q9H944	0.129979035639413
Q7Z6J0	Q9H981	0.3473684210526316
Q7Z6J0	Q9H992	0.5121951219512195
Q7Z6J0	Q9H9A5	0.2767123287671232
Q7Z6J0	Q9H9A7	0.1231231231231231
Q7Z6J0	Q9H9B1	0.4021164021164021
Q7Z6J0	Q9H9B4	0.3473684210526316
Q7Z6J0	Q9H9C1	0.3473684210526316
Q7Z6J0	Q9H9D4	0.0483333333333333
Q7Z6J0	Q9H9E1	0.58984375
Q7Z6J0	Q9H9E3	0.129979035639413
Q7Z6J0	Q9H9F9	0.2832304696369609
Q7Z6J0	Q9H9G7	0.1999999999999999
Q7Z6J0	Q9H9H4	0.2767123287671232
Q7Z6J0	Q9H9J2	0.0385135135135135
Q7Z6J0	Q9H9J4	0.1231231231231231
Q7Z6J0	Q9H9L4	0.562874251497006
Q7Z6J0	Q9H9L7	0.562874251497006
Q7Z6J0	Q9H9P5	0.4021164021164021
Q7Z6J0	Q9H9P8	0.1092077087794432
Q7Z6J0	Q9H9Q2	0.0460526315789473
Q7Z6J0	Q9H9Q4	0.0886998784933171
Q7Z6J0	Q9H9S0	0.5121951219512195
Q7Z6J0	Q9H9T3	0.2983870967741935
Q7Z6J0	Q9H9V4	0.0886998784933171
Q7Z6J0	Q9H9V9	0.106951871657754
Q7Z6J0	Q9H9Y6	0.4264705882352941
Q7Z6J0	Q9H9Z2	0.0460526315789473
Q7Z6J0	Q9HA47	0.2983870967741935
Q7Z6J0	Q9HA65	0.2767123287671232
Q7Z6J0	Q9HA77	0.2767123287671232
Q7Z6J0	Q9HA82	0.2767123287671232
Q7Z6J0	Q9HAB3	0.6863905325443787
Q7Z6J0	Q9HAB8	0.4021164021164021
Q7Z6J0	Q9HAC8	0.5121951219512195
Q7Z6J0	Q9HAD4	0.2983870967741935
Q7Z6J0	Q9HAF1	0.1231231231231231
Q7Z6J0	Q9HAJ7	0.2983870967741935
Q7Z6J0	Q9HAK2	0.6545454545454545
Q7Z6J0	Q9HAN9	0.1231231231231231
Q7Z6J0	Q9HAP2	0.4264705882352941
Q7Z6J0	Q9HAP6	0.0886998784933171
Q7Z6J0	Q9HAS0	0.2983870967741935
Q7Z6J0	Q9HAS3	0.1092077087794432
Q7Z6J0	Q9HAT0	0.106951871657754
Q7Z6J0	Q9HAT8	0.1092077087794432
Q7Z6J0	Q9HAU0	0.0460526315789473
Q7Z6J0	Q9HAU4	0.6863905325443787
Q7Z6J0	Q9HAU5	0.3473684210526316
Q7Z6J0	Q9HAU8	0.129979035639413
Q7Z6J0	Q9HAV0	0.2067039106145251
Q7Z6J0	Q9HAV4	0.2767123287671232
Q7Z6J0	Q9HAV7	0.1231231231231231
Q7Z6J0	Q9HAW0	0.129979035639413
Q7Z6J0	Q9HAW4	0.5121951219512195
Q7Z6J0	Q9HAW7	0.5121951219512195
Q7Z6J0	Q9HAW8	0.5121951219512195
Q7Z6J0	Q9HAW9	0.4021164021164021
Q7Z6J0	Q9HAY2	0.0460526315789473
Q7Z6J0	Q9HAZ1	0.129979035639413
Q7Z6J0	Q9HAZ2	0.3571428571428571
Q7Z6J0	Q9HB03	0.4021164021164021
Q7Z6J0	Q9HB15	0.2983870967741935
Q7Z6J0	Q9HB20	0.562874251497006
Q7Z6J0	Q9HB29	0.6863905325443787
Q7Z6J0	Q9HB58	0.5121951219512195
Q7Z6J0	Q9HB63	0.2767123287671232
Q7Z6J0	Q9HB65	0.2767123287671232
Q7Z6J0	Q9HB71	0.58984375
Q7Z6J0	Q9HB75	0.2767123287671232
Q7Z6J0	Q9HB89	0.7446808510638298
Q7Z6J0	Q9HB90	0.2067039106145251
Q7Z6J0	Q9HB96	0.0385135135135135
Q7Z6J0	Q9HBA0	0.3473684210526316
Q7Z6J0	Q9HBB8	0.2983870967741935
Q7Z6J0	Q9HBD1	0.3571428571428571
Q7Z6J0	Q9HBE1	0.3571428571428571
Q7Z6J0	Q9HBG4	0.1999999999999999
Q7Z6J0	Q9HBG6	0.129979035639413
Q7Z6J0	Q9HBH0	0.0483333333333333
Q7Z6J0	Q9HBH1	0.5121951219512195
Q7Z6J0	Q9HBH5	0.6545454545454545
Q7Z6J0	Q9HBH7	0.562874251497006
Q7Z6J0	Q9HBH9	0.2067039106145251
Q7Z6J0	Q9HBI0	0.1092077087794432
Q7Z6J0	Q9HBI1	0.562874251497006
Q7Z6J0	Q9HBI6	0.5280540595438049
Q7Z6J0	Q9HBJ7	0.5121951219512195
Q7Z6J0	Q9HBM0	0.0385135135135135
Q7Z6J0	Q9HBM1	0.1092077087794432
Q7Z6J0	Q9HBM6	0.2767123287671232
Q7Z6J0	Q9HBT8	0.2067039106145251
Q7Z6J0	Q9HBU6	0.2983870967741935
Q7Z6J0	Q9HBW9	0.2983870967741935
Q7Z6J0	Q9HBX8	0.1092077087794432
Q7Z6J0	Q9HBY8	0.2983870967741935
Q7Z6J0	Q9HBZ2	0.2767123287671232
Q7Z6J0	Q9HC07	0.2983870967741935
Q7Z6J0	Q9HC16	0.562874251497006
Q7Z6J0	Q9HC23	0.6863905325443787
Q7Z6J0	Q9HC24	0.5121951219512195
Q7Z6J0	Q9HC29	0.0385135135135135
Q7Z6J0	Q9HC35	0.0886998784933171
Q7Z6J0	Q9HC36	0.2767123287671232
Q7Z6J0	Q9HC52	0.0886998784933171
Q7Z6J0	Q9HC58	0.4021164021164021
Q7Z6J0	Q9HC62	0.3473684210526316
Q7Z6J0	Q9HC73	0.3571428571428571
Q7Z6J0	Q9HC77	0.1092077087794432
Q7Z6J0	Q9HC78	0.2067039106145251
Q7Z6J0	Q9HC98	0.2767123287671232
Q7Z6J0	Q9HCC0	0.3473684210526316
Q7Z6J0	Q9HCC8	0.0385135135135135
Q7Z6J0	Q9HCC9	0.129979035639413
Q7Z6J0	Q9HCD5	0.2767123287671232
Q7Z6J0	Q9HCE1	0.0460526315789473
Q7Z6J0	Q9HCE5	0.2983870967741935
Q7Z6J0	Q9HCE7	0.8217054263565892
Q7Z6J0	Q9HCE9	0.2983870967741935
Q7Z6J0	Q9HCG7	0.5121951219512195
Q7Z6J0	Q9HCG8	0.0385135135135135
Q7Z6J0	Q9HCH0	0.0111745126010461
Q7Z6J0	Q9HCH3	0.2067039106145251
Q7Z6J0	Q9HCI5	0.2067039106145251
Q7Z6J0	Q9HCI7	0.106951871657754
Q7Z6J0	Q9HCJ1	0.2767123287671232
Q7Z6J0	Q9HCJ2	0.4264705882352941
Q7Z6J0	Q9HCK0	0.2983870967741935
Q7Z6J0	Q9HCK5	0.0483333333333333
Q7Z6J0	Q9HCM4	0.562874251497006
Q7Z6J0	Q9HCM9	0.3571428571428571
Q7Z6J0	Q9HCN3	0.2067039106145251
Q7Z6J0	Q9HCN4	0.1092077087794432
Q7Z6J0	Q9HCN6	0.4021164021164021
Q7Z6J0	Q9HCP0	0.1231231231231231
Q7Z6J0	Q9HCP6	0.4021164021164021
Q7Z6J0	Q9HCR9	0.7258064516129032
Q7Z6J0	Q9HCS2	0.2983870967741935
Q7Z6J0	Q9HCS4	0.3888888888888889
Q7Z6J0	Q9HCS7	0.0342465753424657
Q7Z6J0	Q9HCU5	0.0886998784933171
Q7Z6J0	Q9HCU9	0.8092485549132948
Q7Z6J0	Q9HCX3	0.3473684210526316
Q7Z6J0	Q9HCX4	0.1231231231231231
Q7Z6J0	Q9HD15	0.2067039106145251
Q7Z6J0	Q9HD20	0.5121951219512195
Q7Z6J0	Q9HD23	0.562874251497006
Q7Z6J0	Q9HD26	0.2767123287671232
Q7Z6J0	Q9HD34	0.3478260869565217
Q7Z6J0	Q9HD36	0.2983870967741935
Q7Z6J0	Q9HD40	0.2067039106145251
Q7Z6J0	Q9HD42	0.3473684210526316
Q7Z6J0	Q9HD43	0.2067039106145251
Q7Z6J0	Q9HD47	0.2067039106145251
Q7Z6J0	Q9HD90	0.58984375
Q7Z6J0	Q9HDC5	0.2067039106145251
Q7Z6J0	Q9NNW5	0.0483333333333333
Q7Z6J0	Q9NNW7	0.2983870967741935
Q7Z6J0	Q9NNX1	0.129979035639413
Q7Z6J0	Q9NNX6	0.129979035639413
Q7Z6J0	Q9NP31	0.4021164021164021
Q7Z6J0	Q9NP50	0.055045871559633
Q7Z6J0	Q9NP55	0.4264705882352941
Q7Z6J0	Q9NP56	0.1231231231231231
Q7Z6J0	Q9NP58	0.4264705882352941
Q7Z6J0	Q9NP61	0.1999999999999999
Q7Z6J0	Q9NP62	0.8217054263565892
Q7Z6J0	Q9NP64	0.0886998784933171
Q7Z6J0	Q9NP66	0.129979035639413
Q7Z6J0	Q9NP71	0.4021164021164021
Q7Z6J0	Q9NP72	0.1999999999999999
Q7Z6J0	Q9NP73	0.0385135135135135
Q7Z6J0	Q9NP74	0.0164634146341463
Q7Z6J0	Q9NP77	0.3473684210526316
Q7Z6J0	Q9NP78	0.0886998784933171
Q7Z6J0	Q9NP79	0.2767123287671232
Q7Z6J0	Q9NP80	0.562874251497006
Q7Z6J0	Q9NP81	0.3473684210526316
Q7Z6J0	Q9NP84	0.3473684210526316
Q7Z6J0	Q9NP85	0.2983870967741935
Q7Z6J0	Q9NP90	0.1231231231231231
Q7Z6J0	Q9NP95	0.3473684210526316
Q7Z6J0	Q9NP98	0.5121951219512195
Q7Z6J0	Q9NPA0	0.6863905325443787
Q7Z6J0	Q9NPA8	0.2767123287671232
Q7Z6J0	Q9NPB3	0.562874251497006
Q7Z6J0	Q9NPB6	0.3473684210526316
Q7Z6J0	Q9NPB9	0.562874251497006
Q7Z6J0	Q9NPC1	0.562874251497006
Q7Z6J0	Q9NPC2	0.3473684210526316
Q7Z6J0	Q9NPC3	0.5121951219512195
Q7Z6J0	Q9NPC4	0.2067039106145251
Q7Z6J0	Q9NPC6	0.3473684210526316
Q7Z6J0	Q9NPC7	0.2767123287671232
Q7Z6J0	Q9NPC8	0.1092077087794432
Q7Z6J0	Q9NPD3	0.3473684210526316
Q7Z6J0	Q9NPD8	0.0385135135135135
Q7Z6J0	Q9NPE2	0.2983870967741935
Q7Z6J0	Q9NPE6	0.2067039106145251
Q7Z6J0	Q9NPF0	0.0886998784933171
Q7Z6J0	Q9NPF4	0.3473684210526316
Q7Z6J0	Q9NPF5	0.1092077087794432
Q7Z6J0	Q9NPF7	0.562874251497006
Q7Z6J0	Q9NPF8	0.0342465753424657
Q7Z6J0	Q9NPG2	0.3473684210526316
Q7Z6J0	Q9NPG3	0.4264705882352941
Q7Z6J0	Q9NPG8	0.562874251497006
Q7Z6J0	Q9NPH2	0.0342465753424657
Q7Z6J0	Q9NPH3	0.5121951219512195
Q7Z6J0	Q9NPH5	0.3473684210526316
Q7Z6J0	Q9NPH9	0.5121951219512195
Q7Z6J0	Q9NPI0	0.4021164021164021
Q7Z6J0	Q9NPI1	0.4264705882352941
Q7Z6J0	Q9NPI5	0.3571428571428571
Q7Z6J0	Q9NPI6	0.3473684210526316
Q7Z6J0	Q9NPI8	0.2767123287671232
Q7Z6J0	Q9NPI9	0.0483333333333333
Q7Z6J0	Q9NPJ6	0.3473684210526316
Q7Z6J0	Q9NPL8	0.5121951219512195
Q7Z6J0	Q9NPP4	0.4021164021164021
Q7Z6J0	Q9NPQ8	0.0886998784933171
Q7Z6J0	Q9NPR2	0.3473684210526316
Q7Z6J0	Q9NPR9	0.129979035639413
Q7Z6J0	Q9NPY3	0.3473684210526316
Q7Z6J0	Q9NQ11	0.2767123287671232
Q7Z6J0	Q9NQ29	0.1231231231231231
Q7Z6J0	Q9NQ31	0.1999999999999999
Q7Z6J0	Q9NQ34	0.4021164021164021
Q7Z6J0	Q9NQ36	0.0342465753424657
Q7Z6J0	Q9NQ48	0.6545454545454545
Q7Z6J0	Q9NQ50	0.2067039106145251
Q7Z6J0	Q9NQ55	0.2767123287671232
Q7Z6J0	Q9NQ66	0.3473684210526316
Q7Z6J0	Q9NQ69	0.106951871657754
Q7Z6J0	Q9NQ75	0.2631578947368421
Q7Z6J0	Q9NQ76	0.4
Q7Z6J0	Q9NQ79	0.106951871657754
Q7Z6J0	Q9NQ86	0.2767123287671232
Q7Z6J0	Q9NQ87	0.562874251497006
Q7Z6J0	Q9NQ90	0.562874251497006
Q7Z6J0	Q9NQ92	0.2067039106145251
Q7Z6J0	Q9NQ94	0.0385135135135135
Q7Z6J0	Q9NQA5	0.1092077087794432
Q7Z6J0	Q9NQB0	0.2067039106145251
Q7Z6J0	Q9NQC1	0.4264705882352941
Q7Z6J0	Q9NQC3	0.129979035639413
Q7Z6J0	Q9NQC7	0.129979035639413
Q7Z6J0	Q9NQC8	0.2067039106145251
Q7Z6J0	Q9NQE9	0.3473684210526316
Q7Z6J0	Q9NQG5	0.4021164021164021
Q7Z6J0	Q9NQG6	0.5121951219512195
Q7Z6J0	Q9NQH7	0.4021164021164021
Q7Z6J0	Q9NQL2	0.0886998784933171
Q7Z6J0	Q9NQL9	0.2983870967741935
Q7Z6J0	Q9NQP4	0.5121951219512195
Q7Z6J0	Q9NQQ7	0.2767123287671232
Q7Z6J0	Q9NQR1	0.562874251497006
Q7Z6J0	Q9NQR4	0.58984375
Q7Z6J0	Q9NQR9	0.4264705882352941
Q7Z6J0	Q9NQS3	0.129979035639413
Q7Z6J0	Q9NQS5	0.5121951219512195
Q7Z6J0	Q9NQS7	0.2767123287671232
Q7Z6J0	Q9NQT4	0.2983870967741935
Q7Z6J0	Q9NQT5	0.5121951219512195
Q7Z6J0	Q9NQU5	0.1092077087794432
Q7Z6J0	Q9NQV6	0.129979035639413
Q7Z6J0	Q9NQV7	0.1092077087794432
Q7Z6J0	Q9NQV8	0.3571428571428571
Q7Z6J0	Q9NQW1	0.4264705882352941
Q7Z6J0	Q9NQW6	0.4021164021164021
Q7Z6J0	Q9NQW7	0.5121951219512195
Q7Z6J0	Q9NQW8	0.4021164021164021
Q7Z6J0	Q9NQX0	0.2983870967741935
Q7Z6J0	Q9NQX1	0.0342465753424657
Q7Z6J0	Q9NQX3	0.1092077087794432
Q7Z6J0	Q9NQX5	0.5121951219512195
Q7Z6J0	Q9NQZ2	0.5121951219512195
Q7Z6J0	Q9NQZ3	0.2767123287671232
Q7Z6J0	Q9NQZ5	0.562874251497006
Q7Z6J0	Q9NQZ6	0.2767123287671232
Q7Z6J0	Q9NQZ8	0.2767123287671232
Q7Z6J0	Q9NR00	0.6545454545454545
Q7Z6J0	Q9NR11	0.0886998784933171
Q7Z6J0	Q9NR12	0.1092077087794432
Q7Z6J0	Q9NR19	0.2983870967741935
Q7Z6J0	Q9NR20	0.106951871657754
Q7Z6J0	Q9NR21	0.2767123287671232
Q7Z6J0	Q9NR22	0.2067039106145251
Q7Z6J0	Q9NR28	0.58984375
Q7Z6J0	Q9NR30	0.1092077087794432
Q7Z6J0	Q9NR33	0.129979035639413
Q7Z6J0	Q9NR34	0.5121951219512195
Q7Z6J0	Q9NR45	0.4
Q7Z6J0	Q9NR46	0.0483333333333333
Q7Z6J0	Q9NR50	0.4021164021164021
Q7Z6J0	Q9NR55	0.2767123287671232
Q7Z6J0	Q9NR56	0.2767123287671232
Q7Z6J0	Q9NR61	0.6863905325443787
Q7Z6J0	Q9NR80	0.129979035639413
Q7Z6J0	Q9NR81	0.562874251497006
Q7Z6J0	Q9NR82	0.0460526315789473
Q7Z6J0	Q9NR83	0.2767123287671232
Q7Z6J0	Q9NR90	0.1231231231231231
Q7Z6J0	Q9NR96	0.4
Q7Z6J0	Q9NRA1	0.1092077087794432
Q7Z6J0	Q9NRA8	0.2767123287671232
Q7Z6J0	Q9NRC1	0.2067039106145251
Q7Z6J0	Q9NRC8	0.129979035639413
Q7Z6J0	Q9NRD1	0.562874251497006
Q7Z6J0	Q9NRD5	0.3473684210526316
Q7Z6J0	Q9NRF2	0.2983870967741935
Q7Z6J0	Q9NRF8	0.129979035639413
Q7Z6J0	Q9NRF9	0.1231231231231231
Q7Z6J0	Q9NRG1	0.106951871657754
Q7Z6J0	Q9NRG4	0.5121951219512195
Q7Z6J0	Q9NRG9	0.0460526315789473
Q7Z6J0	Q9NRH2	0.0460526315789473
Q7Z6J0	Q9NRH3	0.562874251497006
Q7Z6J0	Q9NRI5	0.3473684210526316
Q7Z6J0	Q9NRK6	0.2067039106145251
Q7Z6J0	Q9NRL3	0.0483333333333333
Q7Z6J0	Q9NRM0	0.562874251497006
Q7Z6J0	Q9NRM7	0.5121951219512195
Q7Z6J0	Q9NRN7	0.3473684210526316
Q7Z6J0	Q9NRP7	0.6545454545454545
Q7Z6J0	Q9NRQ2	0.1092077087794432
Q7Z6J0	Q9NRR4	0.129979035639413
Q7Z6J0	Q9NRR5	0.0460526315789473
Q7Z6J0	Q9NRR6	0.2767123287671232
Q7Z6J0	Q9NRS6	0.3473684210526316
Q7Z6J0	Q9NRW1	0.2631578947368421
Q7Z6J0	Q9NRW3	0.5121951219512195
Q7Z6J0	Q9NRW4	0.4021164021164021
Q7Z6J0	Q9NRW7	0.129979035639413
Q7Z6J0	Q9NRX1	0.3571428571428571
Q7Z6J0	Q9NRY4	0.58984375
Q7Z6J0	Q9NRY6	0.129979035639413
Q7Z6J0	Q9NRY7	0.1999999999999999
Q7Z6J0	Q9NRZ7	0.5121951219512195
Q7Z6J0	Q9NRZ9	0.2067039106145251
Q7Z6J0	Q9NS18	0.2983870967741935
Q7Z6J0	Q9NS23	0.3473684210526316
Q7Z6J0	Q9NS37	0.58984375
Q7Z6J0	Q9NS56	0.2767123287671232
Q7Z6J0	Q9NS61	0.0460526315789473
Q7Z6J0	Q9NS69	0.4021164021164021
Q7Z6J0	Q9NS73	0.0385135135135135
Q7Z6J0	Q9NS75	0.6863905325443787
Q7Z6J0	Q9NS82	0.0465116279069767
Q7Z6J0	Q9NS86	0.1092077087794432
Q7Z6J0	Q9NS87	0.2767123287671232
Q7Z6J0	Q9NS91	0.562874251497006
Q7Z6J0	Q9NSA1	0.3473684210526316
Q7Z6J0	Q9NSA2	0.1092077087794432
Q7Z6J0	Q9NSB2	0.1231231231231231
Q7Z6J0	Q9NSB4	0.2767123287671232
Q7Z6J0	Q9NSB8	0.2067039106145251
Q7Z6J0	Q9NSC2	0.562874251497006
Q7Z6J0	Q9NSC5	0.5121951219512195
Q7Z6J0	Q9NSD4	0.4021164021164021
Q7Z6J0	Q9NSD5	0.0460526315789473
Q7Z6J0	Q9NSD9	0.2983870967741935
Q7Z6J0	Q9NSE2	0.2767123287671232
Q7Z6J0	Q9NSE4	0.5121951219512195
Q7Z6J0	Q9NSG2	0.2767123287671232
Q7Z6J0	Q9NSI8	0.129979035639413
Q7Z6J0	Q9NSK0	0.2067039106145251
Q7Z6J0	Q9NSK7	0.0460526315789473
Q7Z6J0	Q9NSP4	0.2067039106145251
Q7Z6J0	Q9NSU2	0.0460526315789473
Q7Z6J0	Q9NSV4	0.3473684210526316
Q7Z6J0	Q9NSY1	0.3473684210526316
Q7Z6J0	Q9NT22	0.1092077087794432
Q7Z6J0	Q9NT62	0.562874251497006
Q7Z6J0	Q9NT99	0.1231231231231231
Q7Z6J0	Q9NTG7	0.2767123287671232
Q7Z6J0	Q9NTI2	0.2983870967741935
Q7Z6J0	Q9NTI5	0.106951871657754
Q7Z6J0	Q9NTJ3	0.2767123287671232
Q7Z6J0	Q9NTJ5	0.2767123287671232
Q7Z6J0	Q9NTK5	0.3571428571428571
Q7Z6J0	Q9NTM9	0.52
Q7Z6J0	Q9NTN9	0.2983870967741935
Q7Z6J0	Q9NTW7	0.1231231231231231
Q7Z6J0	Q9NTX7	0.58984375
Q7Z6J0	Q9NU39	0.58984375
Q7Z6J0	Q9NUB1	0.5121951219512195
Q7Z6J0	Q9NUD5	0.129979035639413
Q7Z6J0	Q9NUE0	0.2767123287671232
Q7Z6J0	Q9NUJ1	0.5121951219512195
Q7Z6J0	Q9NUL3	0.0460526315789473
Q7Z6J0	Q9NUL5	0.2983870967741935
Q7Z6J0	Q9NUL7	0.055045871559633
Q7Z6J0	Q9NUM4	0.562874251497006
Q7Z6J0	Q9NUN5	0.5121951219512195
Q7Z6J0	Q9NUN7	0.2983870967741935
Q7Z6J0	Q9NUP9	0.1092077087794432
Q7Z6J0	Q9NUQ3	0.0385135135135135
Q7Z6J0	Q9NUQ7	0.2983870967741935
Q7Z6J0	Q9NUT2	0.1092077087794432
Q7Z6J0	Q9NUU6	0.1231231231231231
Q7Z6J0	Q9NUU7	0.4
Q7Z6J0	Q9NUV7	0.1092077087794432
Q7Z6J0	Q9NUV9	0.5121951219512195
Q7Z6J0	Q9NUX5	0.2767123287671232
Q7Z6J0	Q9NV06	0.0886998784933171
Q7Z6J0	Q9NV31	0.3473684210526316
Q7Z6J0	Q9NV56	0.5121951219512195
Q7Z6J0	Q9NV58	0.562874251497006
Q7Z6J0	Q9NV64	0.2767123287671232
Q7Z6J0	Q9NV70	0.3571428571428571
Q7Z6J0	Q9NV79	0.5121951219512195
Q7Z6J0	Q9NV88	0.3473684210526316
Q7Z6J0	Q9NV92	0.2983870967741935
Q7Z6J0	Q9NV96	0.4021164021164021
Q7Z6J0	Q9NVA1	0.562874251497006
Q7Z6J0	Q9NVA2	0.3473684210526316
Q7Z6J0	Q9NVC6	0.2767123287671232
Q7Z6J0	Q9NVD7	0.562874251497006
Q7Z6J0	Q9NVE5	0.0886998784933171
Q7Z6J0	Q9NVF7	0.562874251497006
Q7Z6J0	Q9NVF9	0.3571428571428571
Q7Z6J0	Q9NVH1	0.2983870967741935
Q7Z6J0	Q9NVH2	0.1092077087794432
Q7Z6J0	Q9NVI1	0.3473684210526316
Q7Z6J0	Q9NVI7	0.0385135135135135
Q7Z6J0	Q9NVL1	0.129979035639413
Q7Z6J0	Q9NVM4	0.4
Q7Z6J0	Q9NVM9	0.2983870967741935
Q7Z6J0	Q9NVN3	0.1999999999999999
Q7Z6J0	Q9NVN8	0.4021164021164021
Q7Z6J0	Q9NVP1	0.5121951219512195
Q7Z6J0	Q9NVP2	0.1231231231231231
Q7Z6J0	Q9NVR2	0.2767123287671232
Q7Z6J0	Q9NVR5	0.0483333333333333
Q7Z6J0	Q9NVT9	0.2983870967741935
Q7Z6J0	Q9NVU0	0.2767123287671232
Q7Z6J0	Q9NVU7	0.129979035639413
Q7Z6J0	Q9NVV4	0.106951871657754
Q7Z6J0	Q9NVV5	0.3473684210526316
Q7Z6J0	Q9NVV9	0.2067039106145251
Q7Z6J0	Q9NVW2	0.6545454545454545
Q7Z6J0	Q9NVX0	0.562874251497006
Q7Z6J0	Q9NVX7	0.0483333333333333
Q7Z6J0	Q9NW08	0.3473684210526316
Q7Z6J0	Q9NW13	0.5121951219512195
Q7Z6J0	Q9NW38	0.1231231231231231
Q7Z6J0	Q9NW64	0.4021164021164021
Q7Z6J0	Q9NW81	0.2767123287671232
Q7Z6J0	Q9NWB1	0.4021164021164021
Q7Z6J0	Q9NWB6	0.1092077087794432
Q7Z6J0	Q9NWB7	0.129979035639413
Q7Z6J0	Q9NWD8	0.562874251497006
Q7Z6J0	Q9NWF4	0.6863905325443787
Q7Z6J0	Q9NWF9	0.4
Q7Z6J0	Q9NWH2	0.2767123287671232
Q7Z6J0	Q9NWH9	0.0886998784933171
Q7Z6J0	Q9NWK9	0.1092077087794432
Q7Z6J0	Q9NWN3	0.0847457627118644
Q7Z6J0	Q9NWQ4	0.0886998784933171
Q7Z6J0	Q9NWQ8	0.1092077087794432
Q7Z6J0	Q9NWR8	0.106951871657754
Q7Z6J0	Q9NWS0	0.1092077087794432
Q7Z6J0	Q9NWS1	0.2767123287671232
Q7Z6J0	Q9NWS6	0.3473684210526316
Q7Z6J0	Q9NWS9	0.3571428571428571
Q7Z6J0	Q9NWT1	0.2067039106145251
Q7Z6J0	Q9NWT6	0.58984375
Q7Z6J0	Q9NWT8	0.3473684210526316
Q7Z6J0	Q9NWU2	0.5121951219512195
Q7Z6J0	Q9NWU5	0.1231231231231231
Q7Z6J0	Q9NWV8	0.0847457627118644
Q7Z6J0	Q9NWW5	0.5121951219512195
Q7Z6J0	Q9NWW9	0.3473684210526316
Q7Z6J0	Q9NWX5	0.3888888888888889
Q7Z6J0	Q9NWY4	0.129979035639413
Q7Z6J0	Q9NWZ3	0.0886998784933171
Q7Z6J0	Q9NWZ5	0.6863905325443787
Q7Z6J0	Q9NWZ8	0.1092077087794432
Q7Z6J0	Q9NX02	0.2767123287671232
Q7Z6J0	Q9NX04	0.4021164021164021
Q7Z6J0	Q9NX09	0.6545454545454545
Q7Z6J0	Q9NX14	0.4021164021164021
Q7Z6J0	Q9NX18	0.2983870967741935
Q7Z6J0	Q9NX24	0.0465116279069767
Q7Z6J0	Q9NX40	0.6545454545454545
Q7Z6J0	Q9NX46	0.2767123287671232
Q7Z6J0	Q9NX47	0.6545454545454545
Q7Z6J0	Q9NX52	0.2767123287671232
Q7Z6J0	Q9NX55	0.2767123287671232
Q7Z6J0	Q9NX58	0.129979035639413
Q7Z6J0	Q9NX62	0.1231231231231231
Q7Z6J0	Q9NX63	0.562874251497006
Q7Z6J0	Q9NX65	0.2767123287671232
Q7Z6J0	Q9NX70	0.1092077087794432
Q7Z6J0	Q9NX76	0.2067039106145251
Q7Z6J0	Q9NX78	0.3473684210526316
Q7Z6J0	Q9NX94	0.5121951219512195
Q7Z6J0	Q9NX95	0.129979035639413
Q7Z6J0	Q9NXB0	0.2767123287671232
Q7Z6J0	Q9NXB9	0.2067039106145251
Q7Z6J0	Q9NXC5	0.1092077087794432
Q7Z6J0	Q9NXE4	0.5121951219512195
Q7Z6J0	Q9NXE8	0.5121951219512195
Q7Z6J0	Q9NXF1	0.0239631336405529
Q7Z6J0	Q9NXF8	0.562874251497006
Q7Z6J0	Q9NXG0	0.1092077087794432
Q7Z6J0	Q9NXG2	0.2067039106145251
Q7Z6J0	Q9NXG6	0.1092077087794432
Q7Z6J0	Q9NXH9	0.4021164021164021
Q7Z6J0	Q9NXJ5	0.3473684210526316
Q7Z6J0	Q9NXL9	0.562874251497006
Q7Z6J0	Q9NXR1	0.0886998784933171
Q7Z6J0	Q9NXR5	0.6863905325443787
Q7Z6J0	Q9NXR7	0.0385135135135135
Q7Z6J0	Q9NXR8	0.2631578947368421
Q7Z6J0	Q9NXV2	0.129979035639413
Q7Z6J0	Q9NXV6	0.3478260869565217
Q7Z6J0	Q9NXX6	0.2983870967741935
Q7Z6J0	Q9NY12	0.4264705882352941
Q7Z6J0	Q9NY27	0.0385135135135135
Q7Z6J0	Q9NY30	0.129979035639413
Q7Z6J0	Q9NY33	0.2767123287671232
Q7Z6J0	Q9NY47	0.2983870967741935
Q7Z6J0	Q9NY59	0.4264705882352941
Q7Z6J0	Q9NY61	0.0460526315789473
Q7Z6J0	Q9NY64	0.562874251497006
Q7Z6J0	Q9NY65	0.0886998784933171
Q7Z6J0	Q9NY74	0.1231231231231231
Q7Z6J0	Q9NY91	0.5121951219512195
Q7Z6J0	Q9NY93	0.58984375
Q7Z6J0	Q9NY99	0.4021164021164021
Q7Z6J0	Q9NYA1	0.2983870967741935
Q7Z6J0	Q9NYA3	0.0460526315789473
Q7Z6J0	Q9NYA4	0.7261781653067338
Q7Z6J0	Q9NYB0	0.1092077087794432
Q7Z6J0	Q9NYB9	0.3473684210526316
Q7Z6J0	Q9NYD6	0.2983870967741935
Q7Z6J0	Q9NYF0	0.0886998784933171
Q7Z6J0	Q9NYF8	0.0460526315789473
Q7Z6J0	Q9NYG2	0.562874251497006
Q7Z6J0	Q9NYG5	0.0385135135135135
Q7Z6J0	Q9NYG8	0.4264705882352941
Q7Z6J0	Q9NYI0	0.562874251497006
Q7Z6J0	Q9NYJ8	0.0483333333333333
Q7Z6J0	Q9NYK5	0.4264705882352941
Q7Z6J0	Q9NYK6	0.3473684210526316
Q7Z6J0	Q9NYL2	0.1092077087794432
Q7Z6J0	Q9NYM4	0.2681141005183433
Q7Z6J0	Q9NYP3	0.58984375
Q7Z6J0	Q9NYP7	0.5121951219512195
Q7Z6J0	Q9NYP9	0.4264705882352941
Q7Z6J0	Q9NYS0	0.129979035639413
Q7Z6J0	Q9NYV4	0.0385135135135135
Q7Z6J0	Q9NYV6	0.0385135135135135
Q7Z6J0	Q9NYV7	0.562874251497006
Q7Z6J0	Q9NYW0	0.5121951219512195
Q7Z6J0	Q9NYW5	0.5121951219512195
Q7Z6J0	Q9NYW8	0.3473684210526316
Q7Z6J0	Q9NYY1	0.4264705882352941
Q7Z6J0	Q9NYY3	0.2767123287671232
Q7Z6J0	Q9NYY8	0.562874251497006
Q7Z6J0	Q9NYZ2	0.2767123287671232
Q7Z6J0	Q9NZ01	0.3571428571428571
Q7Z6J0	Q9NZ09	0.1231231231231231
Q7Z6J0	Q9NZ20	0.5121951219512195
Q7Z6J0	Q9NZ43	0.2983870967741935
Q7Z6J0	Q9NZ52	0.3473684210526316
Q7Z6J0	Q9NZ53	0.3473684210526316
Q7Z6J0	Q9NZ63	0.5121951219512195
Q7Z6J0	Q9NZ71	0.129979035639413
Q7Z6J0	Q9NZ72	0.4264705882352941
Q7Z6J0	Q9NZ81	0.4021164021164021
Q7Z6J0	Q9NZ94	0.4021164021164021
Q7Z6J0	Q9NZB2	0.562874251497006
Q7Z6J0	Q9NZB8	0.2767123287671232
Q7Z6J0	Q9NZC3	0.4264705882352941
Q7Z6J0	Q9NZC4	0.2067039106145251
Q7Z6J0	Q9NZC7	0.2767123287671232
Q7Z6J0	Q9NZC9	0.2067039106145251
Q7Z6J0	Q9NZD2	0.2983870967741935
Q7Z6J0	Q9NZD4	0.1999999999999999
Q7Z6J0	Q9NZD8	0.2767123287671232
Q7Z6J0	Q9NZE8	0.5121951219512195
Q7Z6J0	Q9NZH0	0.562874251497006
Q7Z6J0	Q9NZI2	0.055045871559633
Q7Z6J0	Q9NZI7	0.5121951219512195
Q7Z6J0	Q9NZI8	0.0886998784933171
Q7Z6J0	Q9NZJ0	0.58984375
Q7Z6J0	Q9NZJ5	0.1231231231231231
Q7Z6J0	Q9NZJ6	0.3517547359371207
Q7Z6J0	Q9NZJ7	0.2067039106145251
Q7Z6J0	Q9NZJ9	0.129979035639413
Q7Z6J0	Q9NZL3	0.3473684210526316
Q7Z6J0	Q9NZL4	0.2767123287671232
Q7Z6J0	Q9NZL9	0.5121951219512195
Q7Z6J0	Q9NZM5	0.2767123287671232
Q7Z6J0	Q9NZM6	0.129979035639413
Q7Z6J0	Q9NZN1	0.4264705882352941
Q7Z6J0	Q9NZN3	0.129979035639413
Q7Z6J0	Q9NZN8	0.129979035639413
Q7Z6J0	Q9NZN9	0.129979035639413
Q7Z6J0	Q9NZQ3	0.1231231231231231
Q7Z6J0	Q9NZQ7	0.2983870967741935
Q7Z6J0	Q9NZQ8	0.0385135135135135
Q7Z6J0	Q9NZR1	0.3473684210526316
Q7Z6J0	Q9NZR4	0.3473684210526316
Q7Z6J0	Q9NZS9	0.3473684210526316
Q7Z6J0	Q9NZU0	0.4021164021164021
Q7Z6J0	Q9NZU7	0.3571428571428571
Q7Z6J0	Q9NZV5	0.5121951219512195
Q7Z6J0	Q9NZV8	0.2631578947368421
Q7Z6J0	Q9NZW4	0.3473684210526316
Q7Z6J0	Q9NZZ3	0.58984375
Q7Z6J0	Q9P000	0.6545454545454545
Q7Z6J0	Q9P013	0.0483333333333333
Q7Z6J0	Q9P032	0.5121951219512195
Q7Z6J0	Q9P035	0.4264705882352941
Q7Z6J0	Q9P0I2	0.3473684210526316
Q7Z6J0	Q9P0J0	0.3473684210526316
Q7Z6J0	Q9P0J1	0.2767123287671232
Q7Z6J0	Q9P0J7	0.0483333333333333
Q7Z6J0	Q9P0K1	0.5121951219512195
Q7Z6J0	Q9P0K7	0.0239631336405529
Q7Z6J0	Q9P0K8	0.3473684210526316
Q7Z6J0	Q9P0K9	0.0385135135135135
Q7Z6J0	Q9P0L0	0.2067039106145251
Q7Z6J0	Q9P0L1	0.2067039106145251
Q7Z6J0	Q9P0L2	0.1231231231231231
Q7Z6J0	Q9P0L9	0.58984375
Q7Z6J0	Q9P0M2	0.4264705882352941
Q7Z6J0	Q9P0M6	0.4021164021164021
Q7Z6J0	Q9P0N8	0.1999999999999999
Q7Z6J0	Q9P0N9	0.2767123287671232
Q7Z6J0	Q9P0P0	0.5121951219512195
Q7Z6J0	Q9P0P8	0.3473684210526316
Q7Z6J0	Q9P0T4	0.2767123287671232
Q7Z6J0	Q9P0U3	0.562874251497006
Q7Z6J0	Q9P0U4	0.1999999999999999
Q7Z6J0	Q9P0V3	0.3473684210526316
Q7Z6J0	Q9P0V9	0.4000438059330204
Q7Z6J0	Q9P0W0	0.2983870967741935
Q7Z6J0	Q9P0W2	0.1231231231231231
Q7Z6J0	Q9P107	0.4264705882352941
Q7Z6J0	Q9P126	0.3473684210526316
Q7Z6J0	Q9P127	0.5121951219512195
Q7Z6J0	Q9P1Q0	0.3473684210526316
Q7Z6J0	Q9P1T7	0.7446808510638298
Q7Z6J0	Q9P1W9	0.562874251497006
Q7Z6J0	Q9P1Y5	0.129979035639413
Q7Z6J0	Q9P1Z0	0.3473684210526316
Q7Z6J0	Q9P1Z2	0.3473684210526316
Q7Z6J0	Q9P1Z3	0.2983870967741935
Q7Z6J0	Q9P202	0.0385135135135135
Q7Z6J0	Q9P206	0.0483333333333333
Q7Z6J0	Q9P209	0.129979035639413
Q7Z6J0	Q9P218	0.1231231231231231
Q7Z6J0	Q9P241	0.129979035639413
Q7Z6J0	Q9P243	0.2933082817689547
Q7Z6J0	Q9P246	0.2767123287671232
Q7Z6J0	Q9P253	0.5121951219512195
Q7Z6J0	Q9P258	0.2067039106145251
Q7Z6J0	Q9P266	0.2767123287671232
Q7Z6J0	Q9P270	0.562874251497006
Q7Z6J0	Q9P275	0.0460526315789473
Q7Z6J0	Q9P278	0.4021164021164021
Q7Z6J0	Q9P286	0.3333333333333333
Q7Z6J0	Q9P287	0.1092077087794432
Q7Z6J0	Q9P289	0.1092077087794432
Q7Z6J0	Q9P2A4	0.6545454545454545
Q7Z6J0	Q9P2B4	0.0886998784933171
Q7Z6J0	Q9P2D0	0.0483333333333333
Q7Z6J0	Q9P2E2	0.0886998784933171
Q7Z6J0	Q9P2E5	0.0465116279069767
Q7Z6J0	Q9P2E8	0.5121951219512195
Q7Z6J0	Q9P2E9	0.106951871657754
Q7Z6J0	Q9P2F6	0.562874251497006
Q7Z6J0	Q9P2F9	0.0483333333333333
Q7Z6J0	Q9P2G1	0.0385135135135135
Q7Z6J0	Q9P2G3	0.129979035639413
Q7Z6J0	Q9P2G9	0.129979035639413
Q7Z6J0	Q9P2H0	0.129979035639413
Q7Z6J0	Q9P2H3	0.2767123287671232
Q7Z6J0	Q9P2H5	0.2067039106145251
Q7Z6J0	Q9P2I0	0.3478260869565217
Q7Z6J0	Q9P2J3	0.2067039106145251
Q7Z6J0	Q9P2J5	0.2767123287671232
Q7Z6J0	Q9P2K2	0.129979035639413
Q7Z6J0	Q9P2K3	0.2067039106145251
Q7Z6J0	Q9P2K5	0.1092077087794432
Q7Z6J0	Q9P2K6	0.58984375
Q7Z6J0	Q9P2K9	0.2067039106145251
Q7Z6J0	Q9P2L0	0.106951871657754
Q7Z6J0	Q9P2M4	0.7272727272727273
Q7Z6J0	Q9P2M7	0.106951871657754
Q7Z6J0	Q9P2N6	0.129979035639413
Q7Z6J0	Q9P2N7	0.0886998784933171
Q7Z6J0	Q9P2Q2	0.0483333333333333
Q7Z6J0	Q9P2R3	0.2067039106145251
Q7Z6J0	Q9P2R7	0.129979035639413
Q7Z6J0	Q9P2S5	0.0847457627118644
Q7Z6J0	Q9P2T0	0.129979035639413
Q7Z6J0	Q9P2U7	0.0342465753424657
Q7Z6J0	Q9P2W1	0.1092077087794432
Q7Z6J0	Q9P2W9	0.2067039106145251
Q7Z6J0	Q9P2X0	0.4021164021164021
Q7Z6J0	Q9P2Y4	0.3478260869565217
Q7Z6J0	Q9P2Y5	0.5121951219512195
Q7Z6J0	Q9UBB4	0.0483333333333333
Q7Z6J0	Q9UBB5	0.0460526315789473
Q7Z6J0	Q9UBB6	0.055045871559633
Q7Z6J0	Q9UBB9	0.106951871657754
Q7Z6J0	Q9UBC0	0.5121951219512195
Q7Z6J0	Q9UBC1	0.2767123287671232
Q7Z6J0	Q9UBC2	0.3473684210526316
Q7Z6J0	Q9UBC3	0.5121951219512195
Q7Z6J0	Q9UBC7	0.8181818181818182
Q7Z6J0	Q9UBD5	0.3571428571428571
Q7Z6J0	Q9UBD6	0.0847457627118644
Q7Z6J0	Q9UBD9	0.562874251497006
Q7Z6J0	Q9UBE0	0.2767123287671232
Q7Z6J0	Q9UBE8	0.1092077087794432
Q7Z6J0	Q9UBF1	0.0385135135135135
Q7Z6J0	Q9UBF2	0.0169154228855721
Q7Z6J0	Q9UBF6	0.3473684210526316
Q7Z6J0	Q9UBF8	0.1231231231231231
Q7Z6J0	Q9UBF9	0.4021164021164021
Q7Z6J0	Q9UBH6	0.3571428571428571
Q7Z6J0	Q9UBI1	0.58984375
Q7Z6J0	Q9UBI4	0.0886998784933171
Q7Z6J0	Q9UBK2	0.5121951219512195
Q7Z6J0	Q9UBK8	0.2767123287671232
Q7Z6J0	Q9UBK9	0.5121951219512195
Q7Z6J0	Q9UBL3	0.1999999999999999
Q7Z6J0	Q9UBL6	0.2767123287671232
Q7Z6J0	Q9UBL9	0.3473684210526316
Q7Z6J0	Q9UBM4	0.4021164021164021
Q7Z6J0	Q9UBN4	0.562874251497006
Q7Z6J0	Q9UBN7	0.3571428571428571
Q7Z6J0	Q9UBP0	0.2067039106145251
Q7Z6J0	Q9UBP4	0.2767123287671232
Q7Z6J0	Q9UBP5	0.8833333333333333
Q7Z6J0	Q9UBP6	0.4
Q7Z6J0	Q9UBP9	0.5121951219512195
Q7Z6J0	Q9UBQ0	0.3473684210526316
Q7Z6J0	Q9UBQ5	0.2767123287671232
Q7Z6J0	Q9UBQ7	0.2067039106145251
Q7Z6J0	Q9UBR2	0.3473684210526316
Q7Z6J0	Q9UBR4	0.58984375
Q7Z6J0	Q9UBR5	0.2767123287671232
Q7Z6J0	Q9UBS0	0.0460526315789473
Q7Z6J0	Q9UBS4	0.562874251497006
Q7Z6J0	Q9UBS5	0.3473684210526316
Q7Z6J0	Q9UBS8	0.3473684210526316
Q7Z6J0	Q9UBS9	0.2067039106145251
Q7Z6J0	Q9UBT2	0.1092077087794432
Q7Z6J0	Q9UBT6	0.2067039106145251
Q7Z6J0	Q9UBT7	0.2767123287671232
Q7Z6J0	Q9UBU7	0.0483333333333333
Q7Z6J0	Q9UBU8	0.2067039106145251
Q7Z6J0	Q9UBU9	0.1231231231231231
Q7Z6J0	Q9UBV2	0.0886998784933171
Q7Z6J0	Q9UBV4	0.0886998784933171
Q7Z6J0	Q9UBV8	0.562874251497006
Q7Z6J0	Q9UBW5	0.2767123287671232
Q7Z6J0	Q9UBW7	0.2067039106145251
Q7Z6J0	Q9UBW8	0.0385135135135135
Q7Z6J0	Q9UBX0	0.562874251497006
Q7Z6J0	Q9UBX1	0.5121951219512195
Q7Z6J0	Q9UBX2	0.2767123287671232
Q7Z6J0	Q9UBX3	0.2767123287671232
Q7Z6J0	Q9UBY0	0.52
Q7Z6J0	Q9UBY8	0.129979035639413
Q7Z6J0	Q9UBY9	0.2983870967741935
Q7Z6J0	Q9UBZ9	0.58984375
Q7Z6J0	Q9UC07	0.2067039106145251
Q7Z6J0	Q9UD71	0.5121951219512195
Q7Z6J0	Q9UDT6	0.0465116279069767
Q7Z6J0	Q9UDV6	0.2067039106145251
Q7Z6J0	Q9UDW1	0.3473684210526316
Q7Z6J0	Q9UDW3	0.0847457627118644
Q7Z6J0	Q9UDX3	0.0886998784933171
Q7Z6J0	Q9UDY2	0.0886998784933171
Q7Z6J0	Q9UDY4	0.0886998784933171
Q7Z6J0	Q9UDY6	0.5121951219512195
Q7Z6J0	Q9UDY8	0.7446808510638298
Q7Z6J0	Q9UEE5	0.2067039106145251
Q7Z6J0	Q9UEF7	0.2767123287671232
Q7Z6J0	Q9UEG4	0.0886998784933171
Q7Z6J0	Q9UER7	0.1092077087794432
Q7Z6J0	Q9UET6	0.5121951219512195
Q7Z6J0	Q9UEU0	0.0483333333333333
Q7Z6J0	Q9UEW3	0.106951871657754
Q7Z6J0	Q9UEW8	0.4021164021164021
Q7Z6J0	Q9UEY8	0.2767123287671232
Q7Z6J0	Q9UF11	0.1092077087794432
Q7Z6J0	Q9UF56	0.2983870967741935
Q7Z6J0	Q9UFB7	0.2767123287671232
Q7Z6J0	Q9UFC0	0.129979035639413
Q7Z6J0	Q9UFE4	0.129979035639413
Q7Z6J0	Q9UFF9	0.129979035639413
Q7Z6J0	Q9UFG5	0.1092077087794432
Q7Z6J0	Q9UFW8	0.4264705882352941
Q7Z6J0	Q9UG22	0.0483333333333333
Q7Z6J0	Q9UGC6	0.1092077087794432
Q7Z6J0	Q9UGC7	0.3888888888888889
Q7Z6J0	Q9UGI0	0.0460526315789473
Q7Z6J0	Q9UGI6	0.5121951219512195
Q7Z6J0	Q9UGI8	0.2067039106145251
Q7Z6J0	Q9UGI9	0.2067039106145251
Q7Z6J0	Q9UGJ0	0.5121951219512195
Q7Z6J0	Q9UGJ1	0.1092077087794432
Q7Z6J0	Q9UGK3	0.58984375
Q7Z6J0	Q9UGK8	0.0483333333333333
Q7Z6J0	Q9UGL9	0.6863905325443787
Q7Z6J0	Q9UGM5	0.562874251497006
Q7Z6J0	Q9UGM6	0.2983870967741935
Q7Z6J0	Q9UGN5	0.129979035639413
Q7Z6J0	Q9UGP4	0.0385135135135135
Q7Z6J0	Q9UGP5	0.2983870967741935
Q7Z6J0	Q9UGP8	0.2983870967741935
Q7Z6J0	Q9UGQ2	0.4021164021164021
Q7Z6J0	Q9UGR2	0.4264705882352941
Q7Z6J0	Q9UGT4	0.4021164021164021
Q7Z6J0	Q9UGU5	0.0111745126010461
Q7Z6J0	Q9UGY1	0.3473684210526316
Q7Z6J0	Q9UH03	0.2767123287671232
Q7Z6J0	Q9UH17	0.2067039106145251
Q7Z6J0	Q9UH65	0.4021164021164021
Q7Z6J0	Q9UH77	0.4021164021164021
Q7Z6J0	Q9UH92	0.58984375
Q7Z6J0	Q9UH99	0.0164634146341463
Q7Z6J0	Q9UHB4	0.6863905325443787
Q7Z6J0	Q9UHB6	0.0169154228855721
Q7Z6J0	Q9UHB7	0.2067039106145251
Q7Z6J0	Q9UHB9	0.0460526315789473
Q7Z6J0	Q9UHC1	0.1231231231231231
Q7Z6J0	Q9UHC3	0.562874251497006
Q7Z6J0	Q9UHC6	0.2067039106145251
Q7Z6J0	Q9UHC7	0.6863905325443787
Q7Z6J0	Q9UHC9	0.5121951219512195
Q7Z6J0	Q9UHD0	0.5121951219512195
Q7Z6J0	Q9UHD1	0.1092077087794432
Q7Z6J0	Q9UHD2	0.562874251497006
Q7Z6J0	Q9UHD4	0.5121951219512195
Q7Z6J0	Q9UHD8	0.106951871657754
Q7Z6J0	Q9UHD9	0.0385135135135135
Q7Z6J0	Q9UHF1	0.562874251497006
Q7Z6J0	Q9UHF4	0.4264705882352941
Q7Z6J0	Q9UHG3	0.2983870967741935
Q7Z6J0	Q9UHH9	0.2983870967741935
Q7Z6J0	Q9UHI5	0.1231231231231231
Q7Z6J0	Q9UHI6	0.2067039106145251
Q7Z6J0	Q9UHJ3	0.1092077087794432
Q7Z6J0	Q9UHJ9	0.562874251497006
Q7Z6J0	Q9UHK0	0.3473684210526316
Q7Z6J0	Q9UHL0	0.0385135135135135
Q7Z6J0	Q9UHL4	0.58984375
Q7Z6J0	Q9UHL9	0.1231231231231231
Q7Z6J0	Q9UHM6	0.1092077087794432
Q7Z6J0	Q9UHN1	0.5121951219512195
Q7Z6J0	Q9UHP3	0.0886998784933171
Q7Z6J0	Q9UHP6	0.1231231231231231
Q7Z6J0	Q9UHQ1	0.3473684210526316
Q7Z6J0	Q9UHQ4	0.2767123287671232
Q7Z6J0	Q9UHR4	0.2767123287671232
Q7Z6J0	Q9UHR5	0.0483333333333333
Q7Z6J0	Q9UHV2	0.0460526315789473
Q7Z6J0	Q9UHV9	0.562874251497006
Q7Z6J0	Q9UHW9	0.3473684210526316
Q7Z6J0	Q9UHX1	0.3473684210526316
Q7Z6J0	Q9UHX3	0.2767123287671232
Q7Z6J0	Q9UHY1	0.2067039106145251
Q7Z6J0	Q9UHY7	0.562874251497006
Q7Z6J0	Q9UHY8	0.562874251497006
Q7Z6J0	Q9UI08	0.2067039106145251
Q7Z6J0	Q9UI10	0.0239631336405529
Q7Z6J0	Q9UI12	0.5121951219512195
Q7Z6J0	Q9UI14	0.2767123287671232
Q7Z6J0	Q9UI26	0.2767123287671232
Q7Z6J0	Q9UI32	0.1999999999999999
Q7Z6J0	Q9UI36	0.1092077087794432
Q7Z6J0	Q9UI38	0.2067039106145251
Q7Z6J0	Q9UI46	0.3473684210526316
Q7Z6J0	Q9UI95	0.4021164021164021
Q7Z6J0	Q9UIA0	0.129979035639413
Q7Z6J0	Q9UIA9	0.2983870967741935
Q7Z6J0	Q9UIC8	0.4
Q7Z6J0	Q9UID3	0.2767123287671232
Q7Z6J0	Q9UIE0	0.2767123287671232
Q7Z6J0	Q9UIF7	0.4
Q7Z6J0	Q9UIG0	0.129979035639413
Q7Z6J0	Q9UIG4	0.0460526315789473
Q7Z6J0	Q9UIH9	0.8181818181818182
Q7Z6J0	Q9UII2	0.2983870967741935
Q7Z6J0	Q9UII4	0.1999999999999999
Q7Z6J0	Q9UII6	0.5121951219512195
Q7Z6J0	Q9UIJ5	0.5121951219512195
Q7Z6J0	Q9UIK4	0.0483333333333333
Q7Z6J0	Q9UIL1	0.0460526315789473
Q7Z6J0	Q9UIL8	0.2983870967741935
Q7Z6J0	Q9UIQ6	0.3473684210526316
Q7Z6J0	Q9UIS9	0.1092077087794432
Q7Z6J0	Q9UIU6	0.5121951219512195
Q7Z6J0	Q9UIV1	0.0385135135135135
Q7Z6J0	Q9UIV8	0.5121951219512195
Q7Z6J0	Q9UIW0	0.562874251497006
Q7Z6J0	Q9UJ14	0.2983870967741935
Q7Z6J0	Q9UJ37	0.5121951219512195
Q7Z6J0	Q9UJ41	0.4021164021164021
Q7Z6J0	Q9UJ55	0.0886998784933171
Q7Z6J0	Q9UJ70	0.1092077087794432
Q7Z6J0	Q9UJ71	0.2983870967741935
Q7Z6J0	Q9UJ83	0.2767123287671232
Q7Z6J0	Q9UJ96	0.129979035639413
Q7Z6J0	Q9UJ98	0.2067039106145251
Q7Z6J0	Q9UJA2	0.0483333333333333
Q7Z6J0	Q9UJA3	0.1999999999999999
Q7Z6J0	Q9UJA5	0.2067039106145251
Q7Z6J0	Q9UJC3	0.2767123287671232
Q7Z6J0	Q9UJF2	0.129979035639413
Q7Z6J0	Q9UJJ9	0.2631578947368421
Q7Z6J0	Q9UJL9	0.0886998784933171
Q7Z6J0	Q9UJM3	0.3473684210526316
Q7Z6J0	Q9UJP4	0.1092077087794432
Q7Z6J0	Q9UJQ4	0.6863905325443787
Q7Z6J0	Q9UJS0	0.129979035639413
Q7Z6J0	Q9UJT2	0.0483333333333333
Q7Z6J0	Q9UJT9	0.58984375
Q7Z6J0	Q9UJU2	0.3473684210526316
Q7Z6J0	Q9UJU5	0.6863905325443787
Q7Z6J0	Q9UJU6	0.5121951219512195
Q7Z6J0	Q9UJV3	0.3473684210526316
Q7Z6J0	Q9UJV9	0.129979035639413
Q7Z6J0	Q9UJW0	0.1999999999999999
Q7Z6J0	Q9UJW3	0.58984375
Q7Z6J0	Q9UJW8	0.129979035639413
Q7Z6J0	Q9UJW9	0.0460526315789473
Q7Z6J0	Q9UJX2	0.0460526315789473
Q7Z6J0	Q9UJX4	0.4
Q7Z6J0	Q9UJX5	0.1092077087794432
Q7Z6J0	Q9UJX6	0.0886998784933171
Q7Z6J0	Q9UJY1	0.129979035639413
Q7Z6J0	Q9UJY4	0.0385135135135135
Q7Z6J0	Q9UJY5	0.1999999999999999
Q7Z6J0	Q9UJZ1	0.129979035639413
Q7Z6J0	Q9UK05	0.5121951219512195
Q7Z6J0	Q9UK17	0.106951871657754
Q7Z6J0	Q9UK22	0.129979035639413
Q7Z6J0	Q9UK32	0.4264705882352941
Q7Z6J0	Q9UK33	0.58984375
Q7Z6J0	Q9UK39	0.1231231231231231
Q7Z6J0	Q9UK41	0.2767123287671232
Q7Z6J0	Q9UK53	0.0483333333333333
Q7Z6J0	Q9UK55	0.129979035639413
Q7Z6J0	Q9UK58	0.129979035639413
Q7Z6J0	Q9UK73	0.1092077087794432
Q7Z6J0	Q9UK80	0.0385135135135135
Q7Z6J0	Q9UK96	0.0460526315789473
Q7Z6J0	Q9UK97	0.4021164021164021
Q7Z6J0	Q9UK99	0.2983870967741935
Q7Z6J0	Q9UKA1	0.5121951219512195
Q7Z6J0	Q9UKA2	0.2767123287671232
Q7Z6J0	Q9UKA8	0.5121951219512195
Q7Z6J0	Q9UKA9	0.2767123287671232
Q7Z6J0	Q9UKB1	0.58984375
Q7Z6J0	Q9UKC9	0.4021164021164021
Q7Z6J0	Q9UKD1	0.129979035639413
Q7Z6J0	Q9UKE5	0.1092077087794432
Q7Z6J0	Q9UKF2	0.1231231231231231
Q7Z6J0	Q9UKF5	0.129979035639413
Q7Z6J0	Q9UKF6	0.2067039106145251
Q7Z6J0	Q9UKF7	0.2067039106145251
Q7Z6J0	Q9UKG1	0.58984375
Q7Z6J0	Q9UKI2	0.562874251497006
Q7Z6J0	Q9UKI8	0.2767123287671232
Q7Z6J0	Q9UKI9	0.2067039106145251
Q7Z6J0	Q9UKJ1	0.562874251497006
Q7Z6J0	Q9UKJ5	0.4021164021164021
Q7Z6J0	Q9UKL0	0.2067039106145251
Q7Z6J0	Q9UKL6	0.4021164021164021
Q7Z6J0	Q9UKM7	0.3473684210526316
Q7Z6J0	Q9UKM9	0.0460526315789473
Q7Z6J0	Q9UKN5	0.0460526315789473
Q7Z6J0	Q9UKN8	0.0385135135135135
Q7Z6J0	Q9UKP3	0.0886998784933171
Q7Z6J0	Q9UKP6	0.1092077087794432
Q7Z6J0	Q9UKQ2	0.58984375
Q7Z6J0	Q9UKR0	0.2767123287671232
Q7Z6J0	Q9UKS6	0.4021164021164021
Q7Z6J0	Q9UKT4	0.3888888888888889
Q7Z6J0	Q9UKT5	0.6545454545454545
Q7Z6J0	Q9UKT7	0.2067039106145251
Q7Z6J0	Q9UKT8	0.0460526315789473
Q7Z6J0	Q9UKT9	0.4
Q7Z6J0	Q9UKU0	0.3571428571428571
Q7Z6J0	Q9UKU6	0.2983870967741935
Q7Z6J0	Q9UKV0	0.4021164021164021
Q7Z6J0	Q9UKV3	0.0886998784933171
Q7Z6J0	Q9UKV5	0.6863905325443787
Q7Z6J0	Q9UKV8	0.1092077087794432
Q7Z6J0	Q9UKW4	0.1231231231231231
Q7Z6J0	Q9UKW6	0.562874251497006
Q7Z6J0	Q9UKX7	0.4021164021164021
Q7Z6J0	Q9UKY1	0.0886998784933171
Q7Z6J0	Q9UKZ1	0.2067039106145251
Q7Z6J0	Q9UKZ9	0.4021164021164021
Q7Z6J0	Q9UL03	0.2767123287671232
Q7Z6J0	Q9UL15	0.0886998784933171
Q7Z6J0	Q9UL18	0.1092077087794432
Q7Z6J0	Q9UL19	0.0483333333333333
Q7Z6J0	Q9UL25	0.2767123287671232
Q7Z6J0	Q9UL26	0.4021164021164021
Q7Z6J0	Q9UL40	0.5121951219512195
Q7Z6J0	Q9UL41	0.58984375
Q7Z6J0	Q9UL45	0.2631578947368421
Q7Z6J0	Q9UL46	0.2067039106145251
Q7Z6J0	Q9UL49	0.1231231231231231
Q7Z6J0	Q9UL51	0.7272727272727273
Q7Z6J0	Q9UL54	0.0460526315789473
Q7Z6J0	Q9UL62	0.58984375
Q7Z6J0	Q9UL63	0.1999999999999999
Q7Z6J0	Q9UL68	0.2767123287671232
Q7Z6J0	Q9ULB1	0.0460526315789473
Q7Z6J0	Q9ULC3	0.0483333333333333
Q7Z6J0	Q9ULC4	0.4021164021164021
Q7Z6J0	Q9ULC8	0.2983870967741935
Q7Z6J0	Q9ULD0	0.3478260869565217
Q7Z6J0	Q9ULD2	0.2983870967741935
Q7Z6J0	Q9ULD4	0.0847457627118644
Q7Z6J0	Q9ULD5	0.2983870967741935
Q7Z6J0	Q9ULD6	0.562874251497006
Q7Z6J0	Q9ULD8	0.1092077087794432
Q7Z6J0	Q9ULE0	0.5121951219512195
Q7Z6J0	Q9ULF5	0.0483333333333333
Q7Z6J0	Q9ULG6	0.0385135135135135
Q7Z6J0	Q9ULH1	0.2983870967741935
Q7Z6J0	Q9ULH4	0.3473684210526316
Q7Z6J0	Q9ULH7	0.4021164021164021
Q7Z6J0	Q9ULI0	0.1092077087794432
Q7Z6J0	Q9ULI2	0.5121951219512195
Q7Z6J0	Q9ULI3	0.0169154228855721
Q7Z6J0	Q9ULJ1	0.0483333333333333
Q7Z6J0	Q9ULJ3	0.4021164021164021
Q7Z6J0	Q9ULJ6	0.4021164021164021
Q7Z6J0	Q9ULJ8	0.1999999999999999
Q7Z6J0	Q9ULK4	0.129979035639413
Q7Z6J0	Q9ULK5	0.0886998784933171
Q7Z6J0	Q9ULL8	0.0164634146341463
Q7Z6J0	Q9ULM2	0.0886998784933171
Q7Z6J0	Q9ULM3	0.1092077087794432
Q7Z6J0	Q9ULP0	0.129979035639413
Q7Z6J0	Q9ULP9	0.2767123287671232
Q7Z6J0	Q9ULQ0	0.1092077087794432
Q7Z6J0	Q9ULQ1	0.6545454545454545
Q7Z6J0	Q9ULR0	0.129979035639413
Q7Z6J0	Q9ULT6	0.2067039106145251
Q7Z6J0	Q9ULU4	0.0460526315789473
Q7Z6J0	Q9ULU8	0.129979035639413
Q7Z6J0	Q9ULV1	0.2767123287671232
Q7Z6J0	Q9ULV3	0.0886998784933171
Q7Z6J0	Q9ULV4	0.2767123287671232
Q7Z6J0	Q9ULV5	0.5121951219512195
Q7Z6J0	Q9ULV8	0.129979035639413
Q7Z6J0	Q9ULW0	0.3888888888888889
Q7Z6J0	Q9ULW5	0.1092077087794432
Q7Z6J0	Q9ULW6	0.2767123287671232
Q7Z6J0	Q9ULX3	0.1092077087794432
Q7Z6J0	Q9ULX5	0.0460526315789473
Q7Z6J0	Q9ULX6	0.562874251497006
Q7Z6J0	Q9ULX9	0.5121951219512195
Q7Z6J0	Q9ULZ1	0.5121951219512195
Q7Z6J0	Q9ULZ3	0.0847457627118644
Q7Z6J0	Q9ULZ9	0.5121951219512195
Q7Z6J0	Q9UM00	0.129979035639413
Q7Z6J0	Q9UM07	0.2067039106145251
Q7Z6J0	Q9UM11	0.4021164021164021
Q7Z6J0	Q9UM13	0.0886998784933171
Q7Z6J0	Q9UM19	0.129979035639413
Q7Z6J0	Q9UM22	0.3571428571428571
Q7Z6J0	Q9UM54	0.129979035639413
Q7Z6J0	Q9UM63	0.4
Q7Z6J0	Q9UM82	0.129979035639413
Q7Z6J0	Q9UMD9	0.2767123287671232
Q7Z6J0	Q9UMF0	0.2983870967741935
Q7Z6J0	Q9UMQ6	0.2767123287671232
Q7Z6J0	Q9UMR3	0.2767123287671232
Q7Z6J0	Q9UMR5	0.4
Q7Z6J0	Q9UMS0	0.2983870967741935
Q7Z6J0	Q9UMS4	0.2767123287671232
Q7Z6J0	Q9UMS6	0.0460526315789473
Q7Z6J0	Q9UMW8	0.2067039106145251
Q7Z6J0	Q9UMX0	0.106951871657754
Q7Z6J0	Q9UMX1	0.7446808510638298
Q7Z6J0	Q9UMX5	0.2767123287671232
Q7Z6J0	Q9UMY1	0.2067039106145251
Q7Z6J0	Q9UMZ2	0.2067039106145251
Q7Z6J0	Q9UN19	0.2983870967741935
Q7Z6J0	Q9UN36	0.129979035639413
Q7Z6J0	Q9UN37	0.1092077087794432
Q7Z6J0	Q9UN42	0.5121951219512195
Q7Z6J0	Q9UN72	0.1092077087794432
Q7Z6J0	Q9UN73	0.0483333333333333
Q7Z6J0	Q9UN74	0.0416666666666666
Q7Z6J0	Q9UN76	0.2983870967741935
Q7Z6J0	Q9UN79	0.5121951219512195
Q7Z6J0	Q9UN81	0.1092077087794432
Q7Z6J0	Q9UN86	0.0460526315789473
Q7Z6J0	Q9UN88	0.2767123287671232
Q7Z6J0	Q9UNA0	0.2983870967741935
Q7Z6J0	Q9UNA1	0.2983870967741935
Q7Z6J0	Q9UNA4	0.2767123287671232
Q7Z6J0	Q9UNE2	0.5121951219512195
Q7Z6J0	Q9UNE7	0.562874251497006
Q7Z6J0	Q9UNF0	0.2983870967741935
Q7Z6J0	Q9UNF1	0.106951871657754
Q7Z6J0	Q9UNH5	0.6863905325443787
Q7Z6J0	Q9UNH6	0.3473684210526316
Q7Z6J0	Q9UNH7	0.1092077087794432
Q7Z6J0	Q9UNI6	0.562874251497006
Q7Z6J0	Q9UNK0	0.4264705882352941
Q7Z6J0	Q9UNK4	0.4
Q7Z6J0	Q9UNL4	0.5121951219512195
Q7Z6J0	Q9UNM6	0.2983870967741935
Q7Z6J0	Q9UNN5	0.129979035639413
Q7Z6J0	Q9UNP9	0.2767123287671232
Q7Z6J0	Q9UNQ2	0.2767123287671232
Q7Z6J0	Q9UNS1	0.1999999999999999
Q7Z6J0	Q9UNS2	0.0847457627118644
Q7Z6J0	Q9UNT1	0.2767123287671232
Q7Z6J0	Q9UNW1	0.58984375
Q7Z6J0	Q9UNW8	0.6863905325443787
Q7Z6J0	Q9UNW9	0.0385135135135135
Q7Z6J0	Q9UNX4	0.129979035639413
Q7Z6J0	Q9UNY4	0.2767123287671232
Q7Z6J0	Q9UNY5	0.562874251497006
Q7Z6J0	Q9UNZ2	0.0886998784933171
Q7Z6J0	Q9UP38	0.129979035639413
Q7Z6J0	Q9UP79	0.5121951219512195
Q7Z6J0	Q9UP83	0.1092077087794432
Q7Z6J0	Q9UP95	0.1231231231231231
Q7Z6J0	Q9UPE1	0.0385135135135135
Q7Z6J0	Q9UPG8	0.2767123287671232
Q7Z6J0	Q9UPI3	0.0886998784933171
Q7Z6J0	Q9UPM6	0.129979035639413
Q7Z6J0	Q9UPM8	0.2767123287671232
Q7Z6J0	Q9UPM9	0.2983870967741935
Q7Z6J0	Q9UPN4	0.129979035639413
Q7Z6J0	Q9UPN6	0.3473684210526316
Q7Z6J0	Q9UPN7	0.1092077087794432
Q7Z6J0	Q9UPN9	0.2767123287671232
Q7Z6J0	Q9UPP1	0.1092077087794432
Q7Z6J0	Q9UPP2	0.2767123287671232
Q7Z6J0	Q9UPQ0	0.2767123287671232
Q7Z6J0	Q9UPQ3	0.2767123287671232
Q7Z6J0	Q9UPQ4	0.3473684210526316
Q7Z6J0	Q9UPQ7	0.1092077087794432
Q7Z6J0	Q9UPQ8	0.0886998784933171
Q7Z6J0	Q9UPR0	0.562874251497006
Q7Z6J0	Q9UPR3	0.562874251497006
Q7Z6J0	Q9UPR5	0.2767123287671232
Q7Z6J0	Q9UPT5	0.5121951219512195
Q7Z6J0	Q9UPT6	0.0385135135135135
Q7Z6J0	Q9UPT8	0.0483333333333333
Q7Z6J0	Q9UPT9	0.0886998784933171
Q7Z6J0	Q9UPU7	0.2983870967741935
Q7Z6J0	Q9UPU9	0.3473684210526316
Q7Z6J0	Q9UPV0	0.0164634146341463
Q7Z6J0	Q9UPV9	0.2983870967741935
Q7Z6J0	Q9UPW0	0.5121951219512195
Q7Z6J0	Q9UPW6	0.3473684210526316
Q7Z6J0	Q9UPY5	0.2767123287671232
Q7Z6J0	Q9UPY6	0.0460526315789473
Q7Z6J0	Q9UPY8	0.2067039106145251
Q7Z6J0	Q9UPZ9	0.129979035639413
Q7Z6J0	Q9UQ05	0.129979035639413
Q7Z6J0	Q9UQ07	0.2067039106145251
Q7Z6J0	Q9UQ13	0.1999999999999999
Q7Z6J0	Q9UQ16	0.58984375
Q7Z6J0	Q9UQ26	0.2767123287671232
Q7Z6J0	Q9UQ80	0.6863905325443787
Q7Z6J0	Q9UQ84	0.4264705882352941
Q7Z6J0	Q9UQ88	0.0460526315789473
Q7Z6J0	Q9UQ90	0.129979035639413
Q7Z6J0	Q9UQB3	0.2767123287671232
Q7Z6J0	Q9UQB8	0.1092077087794432
Q7Z6J0	Q9UQB9	0.2767123287671232
Q7Z6J0	Q9UQC2	0.2767123287671232
Q7Z6J0	Q9UQE7	0.0886998784933171
Q7Z6J0	Q9UQF0	0.0886998784933171
Q7Z6J0	Q9UQF2	0.0385135135135135
Q7Z6J0	Q9UQK1	0.5121951219512195
Q7Z6J0	Q9UQL6	0.3473684210526316
Q7Z6J0	Q9UQM7	0.0483333333333333
Q7Z6J0	Q9UQN3	0.562874251497006
Q7Z6J0	Q9UQQ2	0.0460526315789473
Q7Z6J0	Q9UQR0	0.3571428571428571
Q7Z6J0	Q9UQR1	0.129979035639413
Q7Z6J0	Q9UQV4	0.5121951219512195
Q7Z6J0	Q9Y210	0.3473684210526316
Q7Z6J0	Q9Y215	0.0483333333333333
Q7Z6J0	Q9Y216	0.6863905325443787
Q7Z6J0	Q9Y217	0.58984375
Q7Z6J0	Q9Y219	0.1092077087794432
Q7Z6J0	Q9Y221	0.2067039106145251
Q7Z6J0	Q9Y222	0.1092077087794432
Q7Z6J0	Q9Y224	0.2767123287671232
Q7Z6J0	Q9Y225	0.4021164021164021
Q7Z6J0	Q9Y228	0.0342465753424657
Q7Z6J0	Q9Y230	0.1231231231231231
Q7Z6J0	Q9Y232	0.1092077087794432
Q7Z6J0	Q9Y233	0.3473684210526316
Q7Z6J0	Q9Y235	0.2067039106145251
Q7Z6J0	Q9Y239	0.106951871657754
Q7Z6J0	Q9Y240	0.1231231231231231
Q7Z6J0	Q9Y247	0.055045871559633
Q7Z6J0	Q9Y248	0.4264705882352941
Q7Z6J0	Q9Y250	0.1092077087794432
Q7Z6J0	Q9Y251	0.2767123287671232
Q7Z6J0	Q9Y252	0.2983870967741935
Q7Z6J0	Q9Y253	0.5121951219512195
Q7Z6J0	Q9Y256	0.562874251497006
Q7Z6J0	Q9Y257	0.562874251497006
Q7Z6J0	Q9Y258	0.5121951219512195
Q7Z6J0	Q9Y259	0.2983870967741935
Q7Z6J0	Q9Y261	0.58984375
Q7Z6J0	Q9Y262	0.0886998784933171
Q7Z6J0	Q9Y263	0.1231231231231231
Q7Z6J0	Q9Y264	0.5121951219512195
Q7Z6J0	Q9Y265	0.2767123287671232
Q7Z6J0	Q9Y266	0.0460526315789473
Q7Z6J0	Q9Y271	0.58984375
Q7Z6J0	Q9Y272	0.562874251497006
Q7Z6J0	Q9Y275	0.129979035639413
Q7Z6J0	Q9Y277	0.1092077087794432
Q7Z6J0	Q9Y278	0.1092077087794432
Q7Z6J0	Q9Y281	0.3888888888888889
Q7Z6J0	Q9Y282	0.6545454545454545
Q7Z6J0	Q9Y283	0.2983870967741935
Q7Z6J0	Q9Y285	0.2767123287671232
Q7Z6J0	Q9Y289	0.2767123287671232
Q7Z6J0	Q9Y294	0.1092077087794432
Q7Z6J0	Q9Y295	0.3571428571428571
Q7Z6J0	Q9Y296	0.2983870967741935
Q7Z6J0	Q9Y297	0.6545454545454545
Q7Z6J0	Q9Y2A7	0.2983870967741935
Q7Z6J0	Q9Y2B0	0.2767123287671232
Q7Z6J0	Q9Y2B1	0.58984375
Q7Z6J0	Q9Y2B5	0.58984375
Q7Z6J0	Q9Y2C4	0.3473684210526316
Q7Z6J0	Q9Y2D1	0.4021164021164021
Q7Z6J0	Q9Y2D4	0.0886998784933171
Q7Z6J0	Q9Y2D5	0.0483333333333333
Q7Z6J0	Q9Y2D8	0.0886998784933171
Q7Z6J0	Q9Y2E5	0.58984375
Q7Z6J0	Q9Y2E6	0.5121951219512195
Q7Z6J0	Q9Y2G1	0.2767123287671232
Q7Z6J0	Q9Y2G3	0.2767123287671232
Q7Z6J0	Q9Y2G5	0.2767123287671232
Q7Z6J0	Q9Y2G8	0.129979035639413
Q7Z6J0	Q9Y2G9	0.5121951219512195
Q7Z6J0	Q9Y2H1	0.2067039106145251
Q7Z6J0	Q9Y2H2	0.106951871657754
Q7Z6J0	Q9Y2H6	0.562874251497006
Q7Z6J0	Q9Y2I2	0.2067039106145251
Q7Z6J0	Q9Y2I6	0.0886998784933171
Q7Z6J0	Q9Y2I8	0.4264705882352941
Q7Z6J0	Q9Y2I9	0.5121951219512195
Q7Z6J0	Q9Y2J0	0.106951871657754
Q7Z6J0	Q9Y2J2	0.1231231231231231
Q7Z6J0	Q9Y2J4	0.1231231231231231
Q7Z6J0	Q9Y2K1	0.2767123287671232
Q7Z6J0	Q9Y2K2	0.5121951219512195
Q7Z6J0	Q9Y2K5	0.0385135135135135
Q7Z6J0	Q9Y2K6	0.5121951219512195
Q7Z6J0	Q9Y2K7	0.4021164021164021
Q7Z6J0	Q9Y2K9	0.0460526315789473
Q7Z6J0	Q9Y2L1	0.1092077087794432
Q7Z6J0	Q9Y2L5	0.4021164021164021
Q7Z6J0	Q9Y2L9	0.2983870967741935
Q7Z6J0	Q9Y2M0	0.4264705882352941
Q7Z6J0	Q9Y2M5	0.3473684210526316
Q7Z6J0	Q9Y2N7	0.58984375
Q7Z6J0	Q9Y2P0	0.2767123287671232
Q7Z6J0	Q9Y2P5	0.562874251497006
Q7Z6J0	Q9Y2P7	0.2983870967741935
Q7Z6J0	Q9Y2Q5	0.4
Q7Z6J0	Q9Y2R0	0.3571428571428571
Q7Z6J0	Q9Y2R2	0.1231231231231231
Q7Z6J0	Q9Y2R4	0.4264705882352941
Q7Z6J0	Q9Y2R9	0.3473684210526316
Q7Z6J0	Q9Y2S2	0.5121951219512195
Q7Z6J0	Q9Y2S7	0.2067039106145251
Q7Z6J0	Q9Y2T1	0.5121951219512195
Q7Z6J0	Q9Y2T2	0.3473684210526316
Q7Z6J0	Q9Y2T3	0.3473684210526316
Q7Z6J0	Q9Y2T6	0.6863905325443787
Q7Z6J0	Q9Y2T7	0.2767123287671232
Q7Z6J0	Q9Y2U5	0.4021164021164021
Q7Z6J0	Q9Y2U8	0.0385135135135135
Q7Z6J0	Q9Y2U9	0.129979035639413
Q7Z6J0	Q9Y2V0	0.2983870967741935
Q7Z6J0	Q9Y2V2	0.562874251497006
Q7Z6J0	Q9Y2V3	0.3473684210526316
Q7Z6J0	Q9Y2V7	0.5121951219512195
Q7Z6J0	Q9Y2W1	0.0460526315789473
Q7Z6J0	Q9Y2W2	0.2067039106145251
Q7Z6J0	Q9Y2W3	0.2767123287671232
Q7Z6J0	Q9Y2W7	0.0886998784933171
Q7Z6J0	Q9Y2X0	0.1999999999999999
Q7Z6J0	Q9Y2X3	0.2983870967741935
Q7Z6J0	Q9Y2X7	0.4021164021164021
Q7Z6J0	Q9Y2X8	0.0342465753424657
Q7Z6J0	Q9Y2X9	0.2767123287671232
Q7Z6J0	Q9Y2Y0	0.4264705882352941
Q7Z6J0	Q9Y2Y4	0.4021164021164021
Q7Z6J0	Q9Y2Y8	0.2067039106145251
Q7Z6J0	Q9Y2Y9	0.5121951219512195
Q7Z6J0	Q9Y2Z0	0.0886998784933171
Q7Z6J0	Q9Y2Z4	0.3478260869565217
Q7Z6J0	Q9Y2Z9	0.4285714285714285
Q7Z6J0	Q9Y303	0.4283851769408187
Q7Z6J0	Q9Y314	0.1092077087794432
Q7Z6J0	Q9Y315	0.4021164021164021
Q7Z6J0	Q9Y320	0.4021164021164021
Q7Z6J0	Q9Y336	0.6545454545454545
Q7Z6J0	Q9Y342	0.5121951219512195
Q7Z6J0	Q9Y345	0.0886998784933171
Q7Z6J0	Q9Y365	0.129979035639413
Q7Z6J0	Q9Y366	0.055045871559633
Q7Z6J0	Q9Y371	0.2983870967741935
Q7Z6J0	Q9Y375	0.1092077087794432
Q7Z6J0	Q9Y376	0.2983870967741935
Q7Z6J0	Q9Y383	0.2067039106145251
Q7Z6J0	Q9Y385	0.129979035639413
Q7Z6J0	Q9Y388	0.0465116279069767
Q7Z6J0	Q9Y397	0.2983870967741935
Q7Z6J0	Q9Y399	0.4021164021164021
Q7Z6J0	Q9Y3A0	0.2767123287671232
Q7Z6J0	Q9Y3A2	0.4264705882352941
Q7Z6J0	Q9Y3A3	0.3473684210526316
Q7Z6J0	Q9Y3A4	0.0886998784933171
Q7Z6J0	Q9Y3A5	0.562874251497006
Q7Z6J0	Q9Y3A6	0.5121951219512195
Q7Z6J0	Q9Y3B2	0.2983870967741935
Q7Z6J0	Q9Y3B3	0.2767123287671232
Q7Z6J0	Q9Y3B4	0.3473684210526316
Q7Z6J0	Q9Y3B7	0.3888888888888889
Q7Z6J0	Q9Y3B8	0.2767123287671232
Q7Z6J0	Q9Y3C0	0.3473684210526316
Q7Z6J0	Q9Y3C4	0.3571428571428571
Q7Z6J0	Q9Y3C5	0.2067039106145251
Q7Z6J0	Q9Y3C6	0.5121951219512195
Q7Z6J0	Q9Y3C8	0.3571428571428571
Q7Z6J0	Q9Y3D0	0.4
Q7Z6J0	Q9Y3D2	0.58984375
Q7Z6J0	Q9Y3D6	0.58984375
Q7Z6J0	Q9Y3D7	0.2983870967741935
Q7Z6J0	Q9Y3D8	0.5121951219512195
Q7Z6J0	Q9Y3D9	0.2983870967741935
Q7Z6J0	Q9Y3E5	0.3473684210526316
Q7Z6J0	Q9Y3E7	0.3473684210526316
Q7Z6J0	Q9Y3F4	0.0847457627118644
Q7Z6J0	Q9Y3I0	0.2983870967741935
Q7Z6J0	Q9Y3I1	0.129979035639413
Q7Z6J0	Q9Y3L3	0.2983870967741935
Q7Z6J0	Q9Y3L5	0.1092077087794432
Q7Z6J0	Q9Y3M2	0.3473684210526316
Q7Z6J0	Q9Y3M8	0.7446808510638298
Q7Z6J0	Q9Y3M9	0.2067039106145251
Q7Z6J0	Q9Y3P9	0.2767123287671232
Q7Z6J0	Q9Y3Q3	0.129979035639413
Q7Z6J0	Q9Y3Q4	0.5121951219512195
Q7Z6J0	Q9Y3Q8	0.129979035639413
Q7Z6J0	Q9Y3R0	0.0483333333333333
Q7Z6J0	Q9Y3S2	0.2983870967741935
Q7Z6J0	Q9Y3T9	0.2067039106145251
Q7Z6J0	Q9Y3V2	0.2767123287671232
Q7Z6J0	Q9Y3Y2	0.1231231231231231
Q7Z6J0	Q9Y3Y4	0.1999999999999999
Q7Z6J0	Q9Y3Z3	0.4281005997890345
Q7Z6J0	Q9Y446	0.2983870967741935
Q7Z6J0	Q9Y448	0.0385135135135135
Q7Z6J0	Q9Y450	0.1231231231231231
Q7Z6J0	Q9Y458	0.2983870967741935
Q7Z6J0	Q9Y462	0.129979035639413
Q7Z6J0	Q9Y463	0.129979035639413
Q7Z6J0	Q9Y466	0.129979035639413
Q7Z6J0	Q9Y467	0.58984375
Q7Z6J0	Q9Y468	0.5121951219512195
Q7Z6J0	Q9Y473	0.1231231231231231
Q7Z6J0	Q9Y478	0.58984375
Q7Z6J0	Q9Y483	0.3473684210526316
Q7Z6J0	Q9Y487	0.1092077087794432
Q7Z6J0	Q9Y496	0.2983870967741935
Q7Z6J0	Q9Y4A8	0.5121951219512195
Q7Z6J0	Q9Y4B4	0.129979035639413
Q7Z6J0	Q9Y4C1	0.2767123287671232
Q7Z6J0	Q9Y4C2	0.1231231231231231
Q7Z6J0	Q9Y4C4	0.4264705882352941
Q7Z6J0	Q9Y4C5	0.1092077087794432
Q7Z6J0	Q9Y4C8	0.0460526315789473
Q7Z6J0	Q9Y4D1	0.5121951219512195
Q7Z6J0	Q9Y4D2	0.3473684210526316
Q7Z6J0	Q9Y4E1	0.0169154228855721
Q7Z6J0	Q9Y4E5	0.3473684210526316
Q7Z6J0	Q9Y4E8	0.1092077087794432
Q7Z6J0	Q9Y4F1	0.1999999999999999
Q7Z6J0	Q9Y4F9	0.0342465753424657
Q7Z6J0	Q9Y4G2	0.2983870967741935
Q7Z6J0	Q9Y4G8	0.5121951219512195
Q7Z6J0	Q9Y4H2	0.4021164021164021
Q7Z6J0	Q9Y4H4	0.2767123287671232
Q7Z6J0	Q9Y4J8	0.1092077087794432
Q7Z6J0	Q9Y4K3	0.7446808510638298
Q7Z6J0	Q9Y4K4	0.1231231231231231
Q7Z6J0	Q9Y4L1	0.0886998784933171
Q7Z6J0	Q9Y4L5	0.4021164021164021
Q7Z6J0	Q9Y4P1	0.0460526315789473
Q7Z6J0	Q9Y4P3	0.2983870967741935
Q7Z6J0	Q9Y4P8	0.055045871559633
Q7Z6J0	Q9Y4P9	0.2983870967741935
Q7Z6J0	Q9Y4R8	0.4021164021164021
Q7Z6J0	Q9Y4U1	0.4021164021164021
Q7Z6J0	Q9Y4W2	0.129979035639413
Q7Z6J0	Q9Y4W6	0.2767123287671232
Q7Z6J0	Q9Y4X0	0.2983870967741935
Q7Z6J0	Q9Y4X4	0.5121951219512195
Q7Z6J0	Q9Y4X5	0.3571428571428571
Q7Z6J0	Q9Y4Y9	0.1231231231231231
Q7Z6J0	Q9Y4Z2	0.6863905325443787
Q7Z6J0	Q9Y508	0.106951871657754
Q7Z6J0	Q9Y512	0.3888888888888889
Q7Z6J0	Q9Y535	0.4021164021164021
Q7Z6J0	Q9Y561	0.1092077087794432
Q7Z6J0	Q9Y570	0.1999999999999999
Q7Z6J0	Q9Y572	0.6545454545454545
Q7Z6J0	Q9Y574	0.4021164021164021
Q7Z6J0	Q9Y575	0.2767123287671232
Q7Z6J0	Q9Y576	0.4264705882352941
Q7Z6J0	Q9Y577	0.5121951219512195
Q7Z6J0	Q9Y580	0.2767123287671232
Q7Z6J0	Q9Y584	0.5121951219512195
Q7Z6J0	Q9Y587	0.3473684210526316
Q7Z6J0	Q9Y592	0.1231231231231231
Q7Z6J0	Q9Y5A6	0.58984375
Q7Z6J0	Q9Y5A7	0.106951871657754
Q7Z6J0	Q9Y5A9	0.1092077087794432
Q7Z6J0	Q9Y5B0	0.0460526315789473
Q7Z6J0	Q9Y5B6	0.129979035639413
Q7Z6J0	Q9Y5B8	0.0886998784933171
Q7Z6J0	Q9Y5B9	0.2067039106145251
Q7Z6J0	Q9Y5C1	0.106951871657754
Q7Z6J0	Q9Y5H5	0.0483333333333333
Q7Z6J0	Q9Y5H9	0.0385135135135135
Q7Z6J0	Q9Y5I2	0.1092077087794432
Q7Z6J0	Q9Y5I3	0.0847457627118644
Q7Z6J0	Q9Y5J1	0.2067039106145251
Q7Z6J0	Q9Y5J3	0.562874251497006
Q7Z6J0	Q9Y5K3	0.3473684210526316
Q7Z6J0	Q9Y5K5	0.5121951219512195
Q7Z6J0	Q9Y5K6	0.0385135135135135
Q7Z6J0	Q9Y5K8	0.3473684210526316
Q7Z6J0	Q9Y5L0	0.0483333333333333
Q7Z6J0	Q9Y5L4	0.4021164021164021
Q7Z6J0	Q9Y5N1	0.2983870967741935
Q7Z6J0	Q9Y5N5	0.5121951219512195
Q7Z6J0	Q9Y5N6	0.0886998784933171
Q7Z6J0	Q9Y5P4	0.6863905325443787
Q7Z6J0	Q9Y5P8	0.562874251497006
Q7Z6J0	Q9Y5Q0	0.562874251497006
Q7Z6J0	Q9Y5Q3	0.3473684210526316
Q7Z6J0	Q9Y5Q8	0.2767123287671232
Q7Z6J0	Q9Y5Q9	0.2983870967741935
Q7Z6J0	Q9Y5R2	0.4021164021164021
Q7Z6J0	Q9Y5R5	0.1999999999999999
Q7Z6J0	Q9Y5R6	0.5121951219512195
Q7Z6J0	Q9Y5S8	0.2767123287671232
Q7Z6J0	Q9Y5S9	0.0886998784933171
Q7Z6J0	Q9Y5T5	0.0342465753424657
Q7Z6J0	Q9Y5U2	0.0886998784933171
Q7Z6J0	Q9Y5U4	0.129979035639413
Q7Z6J0	Q9Y5U5	0.4021164021164021
Q7Z6J0	Q9Y5V3	0.0385135135135135
Q7Z6J0	Q9Y5W3	0.7446808510638298
Q7Z6J0	Q9Y5W8	0.5121951219512195
Q7Z6J0	Q9Y5X0	0.0483333333333333
Q7Z6J0	Q9Y5X1	0.5121951219512195
Q7Z6J0	Q9Y5X2	0.3478260869565217
Q7Z6J0	Q9Y5X3	0.3473684210526316
Q7Z6J0	Q9Y5X4	0.5121951219512195
Q7Z6J0	Q9Y5X5	0.4021164021164021
Q7Z6J0	Q9Y5X9	0.3571428571428571
Q7Z6J0	Q9Y5Y0	0.3473684210526316
Q7Z6J0	Q9Y5Y2	0.562874251497006
Q7Z6J0	Q9Y5Y4	0.0847457627118644
Q7Z6J0	Q9Y5Y5	0.4264705882352941
Q7Z6J0	Q9Y5Y7	0.3473684210526316
Q7Z6J0	Q9Y5Z0	0.4021164021164021
Q7Z6J0	Q9Y5Z4	0.5121951219512195
Q7Z6J0	Q9Y5Z6	0.562874251497006
Q7Z6J0	Q9Y5Z7	0.2767123287671232
Q7Z6J0	Q9Y5Z9	0.562874251497006
Q7Z6J0	Q9Y600	0.562874251497006
Q7Z6J0	Q9Y603	0.6863905325443787
Q7Z6J0	Q9Y605	0.1092077087794432
Q7Z6J0	Q9Y606	0.2767123287671232
Q7Z6J0	Q9Y608	0.4285714285714285
Q7Z6J0	Q9Y613	0.1092077087794432
Q7Z6J0	Q9Y616	0.5121951219512195
Q7Z6J0	Q9Y617	0.3571428571428571
Q7Z6J0	Q9Y620	0.5121951219512195
Q7Z6J0	Q9Y624	0.3473684210526316
Q7Z6J0	Q9Y625	0.2983870967741935
Q7Z6J0	Q9Y639	0.2767123287671232
Q7Z6J0	Q9Y653	0.5121951219512195
Q7Z6J0	Q9Y657	0.129979035639413
Q7Z6J0	Q9Y662	0.0847457627118644
Q7Z6J0	Q9Y663	0.0259740259740259
Q7Z6J0	Q9Y664	0.129979035639413
Q7Z6J0	Q9Y666	0.2983870967741935
Q7Z6J0	Q9Y673	0.2767123287671232
Q7Z6J0	Q9Y676	0.2067039106145251
Q7Z6J0	Q9Y678	0.0385135135135135
Q7Z6J0	Q9Y679	0.129979035639413
Q7Z6J0	Q9Y692	0.2983870967741935
Q7Z6J0	Q9Y694	0.1092077087794432
Q7Z6J0	Q9Y697	0.4021164021164021
Q7Z6J0	Q9Y698	0.58984375
Q7Z6J0	Q9Y6A2	0.6863905325443787
Q7Z6J0	Q9Y6A4	0.0886998784933171
Q7Z6J0	Q9Y6A5	0.4021164021164021
Q7Z6J0	Q9Y6A9	0.2983870967741935
Q7Z6J0	Q9Y6B2	0.5121951219512195
Q7Z6J0	Q9Y6B7	0.2767123287671232
Q7Z6J0	Q9Y6C2	0.0886998784933171
Q7Z6J0	Q9Y6C5	0.2767123287671232
Q7Z6J0	Q9Y6C9	0.2067039106145251
Q7Z6J0	Q9Y6D9	0.5121951219512195
Q7Z6J0	Q9Y6E0	0.0239631336405529
Q7Z6J0	Q9Y6E2	0.5121951219512195
Q7Z6J0	Q9Y6E7	0.0886998784933171
Q7Z6J0	Q9Y6F1	0.2067039106145251
Q7Z6J0	Q9Y6F6	0.4
Q7Z6J0	Q9Y6F8	0.58984375
Q7Z6J0	Q9Y6F9	0.5121951219512195
Q7Z6J0	Q9Y6G5	0.52
Q7Z6J0	Q9Y6G9	0.1999999999999999
Q7Z6J0	Q9Y6H1	0.4021164021164021
Q7Z6J0	Q9Y6H3	0.1092077087794432
Q7Z6J0	Q9Y6H5	0.6863905325443787
Q7Z6J0	Q9Y6H8	0.3888888888888889
Q7Z6J0	Q9Y6I3	0.3473684210526316
Q7Z6J0	Q9Y6I4	0.2067039106145251
Q7Z6J0	Q9Y6I7	0.2767123287671232
Q7Z6J0	Q9Y6I9	0.3473684210526316
Q7Z6J0	Q9Y6J6	0.4264705882352941
Q7Z6J0	Q9Y6J9	0.5121951219512195
Q7Z6J0	Q9Y6K0	0.3473684210526316
Q7Z6J0	Q9Y6K1	0.2767123287671232
Q7Z6J0	Q9Y6K5	0.2983870967741935
Q7Z6J0	Q9Y6K9	0.4264705882352941
Q7Z6J0	Q9Y6M0	0.6863905325443787
Q7Z6J0	Q9Y6M1	0.0886998784933171
Q7Z6J0	Q9Y6M5	0.4021164021164021
Q7Z6J0	Q9Y6M7	0.0886998784933171
Q7Z6J0	Q9Y6M9	0.3473684210526316
Q7Z6J0	Q9Y6N9	0.2067039106145251
Q7Z6J0	Q9Y6P5	0.4021164021164021
Q7Z6J0	Q9Y6Q5	0.0886998784933171
Q7Z6J0	Q9Y6Q6	0.106951871657754
Q7Z6J0	Q9Y6Q9	0.2067039106145251
Q7Z6J0	Q9Y6R0	0.5121951219512195
Q7Z6J0	Q9Y6R1	0.0886998784933171
Q7Z6J0	Q9Y6R9	0.0385135135135135
Q7Z6J0	Q9Y6W3	0.129979035639413
Q7Z6J0	Q9Y6W5	0.0886998784933171
Q7Z6J0	Q9Y6W6	0.4021164021164021
Q7Z6J0	Q9Y6X2	0.6545454545454545
Q7Z6J0	Q9Y6X3	0.2983870967741935
Q7Z6J0	Q9Y6X8	0.2067039106145251
Q7Z6J0	Q9Y6X9	0.3571428571428571
Q7Z6J0	Q9Y6Y0	0.0886998784933171
Q7Z6J0	Q9Y6Y8	0.129979035639413
Q7Z6J0	Q9Y6Y9	0.3473684210526316
Q7Z6J0	A0A1B0GTQ4	0.2067039106145251
Q7Z6J0	A0A1B0GVQ0	0.6545454545454545
Q7Z6J0	A0A7P0TBJ1	0.129979035639413
Q7Z6J0	A0A8I5KQE6	0.2067039106145251
Q7Z6J0	A0PJW6	0.562874251497006
Q7Z6J0	A0PJZ3	0.58984375
Q7Z6J0	A1A5D9	0.129979035639413
Q7Z6J0	A1L020	0.2767123287671232
Q7Z6J0	A1L188	0.562874251497006
Q7Z6J0	A1YPR0	0.5121951219512195
Q7Z6J0	A2A3K4	0.3478260869565217
Q7Z6J0	A2RRD8	0.2983870967741935
Q7Z6J0	A2VDF0	0.4021164021164021
Q7Z6J0	A3KN83	0.2983870967741935
Q7Z6J0	A4D0T7	0.5121951219512195
Q7Z6J0	A4D2G3	0.58984375
Q7Z6J0	A5D6W6	0.58984375
Q7Z6J0	A6NC51	0.6863905325443787
Q7Z6J0	A6NCW0	0.2983870967741935
Q7Z6J0	A6ND48	0.6863905325443787
Q7Z6J0	A6NF83	0.2767123287671232
Q7Z6J0	A6NFD8	0.5121951219512195
Q7Z6J0	A6NFN3	0.3055160713730559
Q7Z6J0	A6NFR6	0.2767123287671232
Q7Z6J0	A6NGB9	0.562874251497006
Q7Z6J0	A6NGC4	0.5121951219512195
Q7Z6J0	A6NGY5	0.562874251497006
Q7Z6J0	A6NHQ2	0.4021164021164021
Q7Z6J0	A6NHQ4	0.0385135135135135
Q7Z6J0	A6NHT5	0.4264705882352941
Q7Z6J0	A6NI28	0.2767123287671232
Q7Z6J0	A6NI79	0.5121951219512195
Q7Z6J0	A6NJB7	0.0886998784933171
Q7Z6J0	A6NJT0	0.3473684210526316
Q7Z6J0	A6NKF1	0.5121951219512195
Q7Z6J0	A6NKF2	0.6545454545454545
Q7Z6J0	A6NL88	0.2983870967741935
Q7Z6J0	A6NLU0	0.2983870967741935
Q7Z6J0	A6NLX3	0.4264705882352941
Q7Z6J0	A6NM10	0.6545454545454545
Q7Z6J0	A6NMY6	0.5121951219512195
Q7Z6J0	A6NND4	0.58984375
Q7Z6J0	A6NNE9	0.562874251497006
Q7Z6J0	A6NNS2	0.2067039106145251
Q7Z6J0	A6NNW6	0.2767123287671232
Q7Z6J0	A6QL63	0.4021164021164021
Q7Z6J0	A7E2F4	0.1092077087794432
Q7Z6J0	A7MBM2	0.1092077087794432
Q7Z6J0	A8MPP1	0.129979035639413
Q7Z6J0	A8MQT2	0.1231231231231231
Q7Z6J0	A8MTL3	0.6545454545454545
Q7Z6J0	A8MUK1	0.2767123287671232
Q7Z6J0	A8MWX3	0.0483333333333333
Q7Z6J0	A8MWY0	0.52
Q7Z6J0	A8MXK1	0.6545454545454545
Q7Z6J0	B1AL88	0.562874251497006
Q7Z6J0	B2RXH8	0.129979035639413
Q7Z6J0	B3EWG5	0.5121951219512195
Q7Z6J0	B8ZZ34	0.2983870967741935
Q7Z6J0	C0HLU2	0.58984375
Q7Z6J0	C0HLV8	0.6545454545454545
Q7Z6J0	C0HM02	0.6863905325443787
Q7Z6J0	E9PQX1	0.5121951219512195
Q7Z6J0	G9CGD6	0.5121951219512195
Q7Z6J0	I0J062	0.562874251497006
Q7Z6J0	M5A8F1	0.4021164021164021
Q7Z6J0	O00230	0.5121951219512195
Q7Z6J0	O00321	0.8092485549132948
Q7Z6J0	O00398	0.8092485549132948
Q7Z6J0	O00458	0.4021164021164021
Q7Z6J0	O00570	0.58984375
Q7Z6J0	O14545	0.129979035639413
Q7Z6J0	O14626	0.5121951219512195
Q7Z6J0	O14709	0.1092077087794432
Q7Z6J0	O14753	0.3521094388159603
Q7Z6J0	O14957	0.562874251497006
Q7Z6J0	O15016	0.3473684210526316
Q7Z6J0	O15034	0.3473684210526316
Q7Z6J0	O15090	0.3473684210526316
Q7Z6J0	O15218	0.129979035639413
Q7Z6J0	O15539	0.0886998784933171
Q7Z6J0	O43247	0.562874251497006
Q7Z6J0	O43345	0.2067039106145251
Q7Z6J0	O43347	0.3478260869565217
Q7Z6J0	O43414	0.5121951219512195
Q7Z6J0	O43555	0.8092485549132948
Q7Z6J0	O43677	0.1231231231231231
Q7Z6J0	O43692	0.4264705882352941
Q7Z6J0	O43930	0.2067039106145251
Q7Z6J0	O60224	0.129979035639413
Q7Z6J0	O60225	0.0847457627118644
Q7Z6J0	O60245	0.1231231231231231
Q7Z6J0	O60299	0.2983870967741935
Q7Z6J0	O60412	0.562874251497006
Q7Z6J0	O60422	0.4021164021164021
Q7Z6J0	O60542	0.58984375
Q7Z6J0	O60765	0.2067039106145251
Q7Z6J0	O60811	0.2767123287671232
Q7Z6J0	O75064	0.562874251497006
Q7Z6J0	O75123	0.3473684210526316
Q7Z6J0	O75153	0.3473684210526316
Q7Z6J0	O75157	0.3473684210526316
Q7Z6J0	O75310	0.4021164021164021
Q7Z6J0	O75325	0.5121951219512195
Q7Z6J0	O75335	0.2067039106145251
Q7Z6J0	O75346	0.3473684210526316
Q7Z6J0	O75363	0.0886998784933171
Q7Z6J0	O75388	0.6863905325443787
Q7Z6J0	O75437	0.3473684210526316
Q7Z6J0	O75493	0.562874251497006
Q7Z6J0	O75541	0.129979035639413
Q7Z6J0	O75690	0.3888888888888889
Q7Z6J0	O75764	0.129979035639413
Q7Z6J0	O75820	0.2067039106145251
Q7Z6J0	O75830	0.3473684210526316
Q7Z6J0	O75901	0.5121951219512195
Q7Z6J0	O75953	0.0886998784933171
Q7Z6J0	O75973	0.3888888888888889
Q7Z6J0	O76009	0.4021164021164021
Q7Z6J0	O76099	0.562874251497006
Q7Z6J0	O94772	0.5196947285735637
Q7Z6J0	O94889	0.2767123287671232
Q7Z6J0	O94988	0.3473684210526316
Q7Z6J0	O95007	0.6545454545454545
Q7Z6J0	O95076	0.58984375
Q7Z6J0	O95190	0.2767123287671232
Q7Z6J0	O95199	0.129979035639413
Q7Z6J0	O95222	0.7258064516129032
Q7Z6J0	O95336	0.562874251497006
Q7Z6J0	O95455	0.4021164021164021
Q7Z6J0	O95625	0.129979035639413
Q7Z6J0	O95665	0.4264705882352941
Q7Z6J0	O95685	0.1092077087794432
Q7Z6J0	O95755	0.4021164021164021
Q7Z6J0	O95757	0.0886998784933171
Q7Z6J0	O95759	0.0385135135135135
Q7Z6J0	O95780	0.129979035639413
Q7Z6J0	O95838	0.2868664749061641
Q7Z6J0	P01601	0.5121951219512195
Q7Z6J0	P01611	0.5121951219512195
Q7Z6J0	P01717	0.562874251497006
Q7Z6J0	P04430	0.4264705882352941
Q7Z6J0	P04432	0.5121951219512195
Q7Z6J0	P09001	0.2067039106145251
Q7Z6J0	P09630	0.129979035639413
Q7Z6J0	P0C1H6	0.106951871657754
Q7Z6J0	P0C263	0.58984375
Q7Z6J0	P0C617	0.562874251497006
Q7Z6J0	P0C645	0.4
Q7Z6J0	P0C7H8	0.4021164021164021
Q7Z6J0	P0C7M4	0.562874251497006
Q7Z6J0	P0C7U3	0.5121951219512195
Q7Z6J0	P0CG21	0.1092077087794432
Q7Z6J0	P0CG38	0.0460526315789473
Q7Z6J0	P0CI25	0.2983870967741935
Q7Z6J0	P0CW23	0.4021164021164021
Q7Z6J0	P0DJ07	0.3473684210526316
Q7Z6J0	P0DN77	0.8780487804878049
Q7Z6J0	P0DN78	0.8217054263565892
Q7Z6J0	P0DN87	0.3473684210526316
Q7Z6J0	P0DOX3	0.6863905325443787
Q7Z6J0	P0DUQ2	0.3473684210526316
Q7Z6J0	P0DW28	0.2983870967741935
Q7Z6J0	P0DW81	0.562874251497006
Q7Z6J0	P10072	0.1231231231231231
Q7Z6J0	P15621	0.1231231231231231
Q7Z6J0	P16260	0.5121951219512195
Q7Z6J0	P17019	0.2767123287671232
Q7Z6J0	P17025	0.3473684210526316
Q7Z6J0	P17026	0.4021164021164021
Q7Z6J0	P17029	0.2067039106145251
Q7Z6J0	P17030	0.3473684210526316
Q7Z6J0	P17031	0.2067039106145251
Q7Z6J0	P17032	0.3473684210526316
Q7Z6J0	P17035	0.2067039106145251
Q7Z6J0	P17038	0.2067039106145251
Q7Z6J0	P17039	0.5121951219512195
Q7Z6J0	P17097	0.106951871657754
Q7Z6J0	P17538	0.3473684210526316
Q7Z6J0	P21506	0.129979035639413
Q7Z6J0	P22090	0.4021164021164021
Q7Z6J0	P22531	0.2983870967741935
Q7Z6J0	P22532	0.3473684210526316
Q7Z6J0	P25089	0.7446808510638298
Q7Z6J0	P30953	0.6863905325443787
Q7Z6J0	P30954	0.562874251497006
Q7Z6J0	P31267	0.5121951219512195
Q7Z6J0	P31277	0.2983870967741935
Q7Z6J0	P32314	0.5121951219512195
Q7Z6J0	P34820	0.58984375
Q7Z6J0	P35325	0.5121951219512195
Q7Z6J0	P35410	0.4021164021164021
Q7Z6J0	P36537	0.4264705882352941
Q7Z6J0	P36915	0.2767123287671232
Q7Z6J0	P42696	0.106951871657754
Q7Z6J0	P43363	0.0847457627118644
Q7Z6J0	P43627	0.2767123287671232
Q7Z6J0	P46095	0.5121951219512195
Q7Z6J0	P47775	0.2983870967741935
Q7Z6J0	P47883	0.58984375
Q7Z6J0	P47887	0.6863905325443787
Q7Z6J0	P47972	0.2067039106145251
Q7Z6J0	P48060	0.1092077087794432
Q7Z6J0	P49406	0.4021164021164021
Q7Z6J0	P49441	0.1999999999999999
Q7Z6J0	P51504	0.2983870967741935
Q7Z6J0	P51508	0.2067039106145251
Q7Z6J0	P51522	0.4021164021164021
Q7Z6J0	P51523	0.129979035639413
Q7Z6J0	P52737	0.1999999999999999
Q7Z6J0	P52741	0.3473684210526316
Q7Z6J0	P54792	0.3473684210526316
Q7Z6J0	P55808	0.2767123287671232
Q7Z6J0	P56385	0.4021164021164021
Q7Z6J0	P57058	0.0239631336405529
Q7Z6J0	P57077	0.106951871657754
Q7Z6J0	P57738	0.0886998784933171
Q7Z6J0	P57773	0.3473684210526316
Q7Z6J0	P57775	0.2767123287671232
Q7Z6J0	P58182	0.562874251497006
Q7Z6J0	P58317	0.5121951219512195
Q7Z6J0	P58557	0.2983870967741935
Q7Z6J0	P58658	0.0886998784933171
Q7Z6J0	P58872	0.4
Q7Z6J0	P59533	0.5121951219512195
Q7Z6J0	P59535	0.562874251497006
Q7Z6J0	P59538	0.4282336171164742
Q7Z6J0	P59543	0.4021164021164021
Q7Z6J0	P59797	0.4
Q7Z6J0	P60153	0.3571428571428571
Q7Z6J0	P60331	0.6545454545454545
Q7Z6J0	P60369	0.6545454545454545
Q7Z6J0	P60608	0.562874251497006
Q7Z6J0	P60827	0.2983870967741935
Q7Z6J0	P62683	0.0460526315789473
Q7Z6J0	P62684	0.0164634146341463
Q7Z6J0	P63126	0.0342465753424657
Q7Z6J0	P63130	0.055045871559633
Q7Z6J0	P63145	0.0483333333333333
Q7Z6J0	P78414	0.4021164021164021
Q7Z6J0	P81133	0.562874251497006
Q7Z6J0	P81877	0.129979035639413
Q7Z6J0	P82663	0.3888888888888889
Q7Z6J0	P82673	0.6545454545454545
Q7Z6J0	P82675	0.2983870967741935
Q7Z6J0	P82912	0.4021164021164021
Q7Z6J0	P82933	0.2067039106145251
Q7Z6J0	P82970	0.0460526315789473
Q7Z6J0	P84101	0.4264705882352941
Q7Z6J0	P86791	0.3571428571428571
Q7Z6J0	P98169	0.5121951219512195
Q7Z6J0	P98182	0.2983870967741935
Q7Z6J0	Q01459	0.2983870967741935
Q7Z6J0	Q01995	0.4021164021164021
Q7Z6J0	Q02338	0.4021164021164021
Q7Z6J0	Q02386	0.3473684210526316
Q7Z6J0	Q03169	0.1231231231231231
Q7Z6J0	Q03701	0.0886998784933171
Q7Z6J0	Q03828	0.6545454545454545
Q7Z6J0	Q03936	0.4021164021164021
Q7Z6J0	Q05048	0.1092077087794432
Q7Z6J0	Q05952	0.4021164021164021
Q7Z6J0	Q05D32	0.2067039106145251
Q7Z6J0	Q08ER8	0.1092077087794432
Q7Z6J0	Q0D2J5	0.2067039106145251
Q7Z6J0	Q0VFZ6	0.3473684210526316
Q7Z6J0	Q12796	0.6545454545454545
Q7Z6J0	Q12901	0.1092077087794432
Q7Z6J0	Q12950	0.2767123287671232
Q7Z6J0	Q13106	0.4021164021164021
Q7Z6J0	Q13434	0.2983870967741935
Q7Z6J0	Q13474	0.2067039106145251
Q7Z6J0	Q13606	0.562874251497006
Q7Z6J0	Q14201	0.129979035639413
Q7Z6J0	Q14409	0.3473684210526316
Q7Z6J0	Q14439	0.2767123287671232
Q7Z6J0	Q14590	0.129979035639413
Q7Z6J0	Q14593	0.2767123287671232
Q7Z6J0	Q14641	0.58984375
Q7Z6J0	Q14681	0.562874251497006
Q7Z6J0	Q14952	0.4021164021164021
Q7Z6J0	Q14CX5	0.58984375
Q7Z6J0	Q15035	0.4021164021164021
Q7Z6J0	Q15048	0.5121951219512195
Q7Z6J0	Q15181	0.4271169183034363
Q7Z6J0	Q15404	0.2067039106145251
Q7Z6J0	Q15612	0.4021164021164021
Q7Z6J0	Q15617	0.58984375
Q7Z6J0	Q15620	0.562874251497006
Q7Z6J0	Q15651	0.2983870967741935
Q7Z6J0	Q15695	0.2983870967741935
Q7Z6J0	Q15773	0.2767123287671232
Q7Z6J0	Q15847	0.5121951219512195
Q7Z6J0	Q15935	0.3473684210526316
Q7Z6J0	Q15937	0.2767123287671232
Q7Z6J0	Q16538	0.2767123287671232
Q7Z6J0	Q16661	0.58984375
Q7Z6J0	Q17RB0	0.3473684210526316
Q7Z6J0	Q17RH7	0.129979035639413
Q7Z6J0	Q1L6U9	0.1999999999999999
Q7Z6J0	Q1ZZU3	0.3888888888888889
Q7Z6J0	Q2M3G4	0.129979035639413
Q7Z6J0	Q2M3X9	0.2983870967741935
Q7Z6J0	Q2MJR0	0.4021164021164021
Q7Z6J0	Q2NL82	0.129979035639413
Q7Z6J0	Q2NL98	0.2767123287671232
Q7Z6J0	Q2PZI1	0.129979035639413
Q7Z6J0	Q2T9L4	0.2767123287671232
Q7Z6J0	Q2TAC6	0.2067039106145251
Q7Z6J0	Q2TAP0	0.5121951219512195
Q7Z6J0	Q2TBC4	0.2067039106145251
Q7Z6J0	Q2VIR3	0.2767123287671232
Q7Z6J0	Q30KP8	0.6545454545454545
Q7Z6J0	Q32M78	0.2767123287671232
Q7Z6J0	Q3B726	0.58984375
Q7Z6J0	Q3BBV0	0.2067039106145251
Q7Z6J0	Q3KQU3	0.106951871657754
Q7Z6J0	Q3MIN7	0.3473684210526316
Q7Z6J0	Q3SX64	0.2767123287671232
Q7Z6J0	Q3SY52	0.1231231231231231
Q7Z6J0	Q3SY77	0.58984375
Q7Z6J0	Q3ZCQ3	0.5121951219512195
Q7Z6J0	Q3ZCT1	0.3888888888888889
Q7Z6J0	Q3ZCX4	0.2767123287671232
Q7Z6J0	Q495X7	0.1092077087794432
Q7Z6J0	Q496Y0	0.0483333333333333
Q7Z6J0	Q49AH0	0.1231231231231231
Q7Z6J0	Q4G0A6	0.4021164021164021
Q7Z6J0	Q4G0F5	0.106951871657754
Q7Z6J0	Q4G112	0.5121951219512195
Q7Z6J0	Q4G148	0.58984375
Q7Z6J0	Q4G1C9	0.106951871657754
Q7Z6J0	Q4LEZ3	0.3473684210526316
Q7Z6J0	Q4U2R6	0.2767123287671232
Q7Z6J0	Q4VX76	0.2067039106145251
Q7Z6J0	Q4ZIN3	0.129979035639413
Q7Z6J0	Q50KZ9	0.5121951219512195
Q7Z6J0	Q52LR7	0.2067039106145251
Q7Z6J0	Q52MB2	0.0385135135135135
Q7Z6J0	Q52WX2	0.2983870967741935
Q7Z6J0	Q53G44	0.0460526315789473
Q7Z6J0	Q53GI3	0.1999999999999999
Q7Z6J0	Q53RD9	0.2767123287671232
Q7Z6J0	Q562R1	0.0886998784933171
Q7Z6J0	Q567V2	0.5121951219512195
Q7Z6J0	Q569H4	0.2983870967741935
Q7Z6J0	Q587J7	0.4021164021164021
Q7Z6J0	Q58FF8	0.2767123287671232
Q7Z6J0	Q5BIV9	0.3571428571428571
Q7Z6J0	Q5BKT4	0.2767123287671232
Q7Z6J0	Q5DT21	0.5121951219512195
Q7Z6J0	Q5EBL2	0.562874251497006
Q7Z6J0	Q5FWF6	0.3473684210526316
Q7Z6J0	Q5FYB0	0.129979035639413
Q7Z6J0	Q5GH76	0.2983870967741935
Q7Z6J0	Q5GJ75	0.4021164021164021
Q7Z6J0	Q5HY92	0.5121951219512195
Q7Z6J0	Q5HYI7	0.562874251497006
Q7Z6J0	Q5HYL7	0.6863905325443787
Q7Z6J0	Q5JQC4	0.2067039106145251
Q7Z6J0	Q5JR12	0.129979035639413
Q7Z6J0	Q5JTH9	0.1231231231231231
Q7Z6J0	Q5JU67	0.2767123287671232
Q7Z6J0	Q5JU69	0.562874251497006
Q7Z6J0	Q5M9Q1	0.562874251497006
Q7Z6J0	Q5MAI5	0.2067039106145251
Q7Z6J0	Q5RIA9	0.129979035639413
Q7Z6J0	Q5SZJ8	0.4264705882352941
Q7Z6J0	Q5T013	0.2767123287671232
Q7Z6J0	Q5T1Q4	0.5121951219512195
Q7Z6J0	Q5T215	0.4264705882352941
Q7Z6J0	Q5T2E6	0.2767123287671232
Q7Z6J0	Q5T653	0.4
Q7Z6J0	Q5T871	0.2631578947368421
Q7Z6J0	Q5T8P6	0.2767123287671232
Q7Z6J0	Q5TAH2	0.1092077087794432
Q7Z6J0	Q5TC12	0.5121951219512195
Q7Z6J0	Q5TC79	0.1999999999999999
Q7Z6J0	Q5TID7	0.562874251497006
Q7Z6J0	Q5TYM5	0.2767123287671232
Q7Z6J0	Q5TYW1	0.52
Q7Z6J0	Q5U5R9	0.7272727272727273
Q7Z6J0	Q5U623	0.58984375
Q7Z6J0	Q5VT97	0.2767123287671232
Q7Z6J0	Q5VTE0	0.1231231231231231
Q7Z6J0	Q5VTQ0	0.5121951219512195
Q7Z6J0	Q5VU97	0.106951871657754
Q7Z6J0	Q5VUJ9	0.2767123287671232
Q7Z6J0	Q5VV17	0.0886998784933171
Q7Z6J0	Q5VV52	0.129979035639413
Q7Z6J0	Q5VV63	0.5121951219512195
Q7Z6J0	Q5VVH5	0.3473684210526316
Q7Z6J0	Q5VWW1	0.0886998784933171
Q7Z6J0	Q5VXH4	0.2767123287671232
Q7Z6J0	Q5VXJ0	0.4
Q7Z6J0	Q5VYS4	0.2983870967741935
Q7Z6J0	Q5VZB9	0.2067039106145251
Q7Z6J0	Q5VZP5	0.2767123287671232
Q7Z6J0	Q5W0U4	0.3473684210526316
Q7Z6J0	Q5XG92	0.2767123287671232
Q7Z6J0	Q5XX13	0.2067039106145251
Q7Z6J0	Q63HK3	0.0483333333333333
Q7Z6J0	Q641Q3	0.2767123287671232
Q7Z6J0	Q66K14	0.2767123287671232
Q7Z6J0	Q66K66	0.562874251497006
Q7Z6J0	Q66LE6	0.0886998784933171
Q7Z6J0	Q68BL7	0.3571428571428571
Q7Z6J0	Q68BL8	0.1231231231231231
Q7Z6J0	Q68DH5	0.5121951219512195
Q7Z6J0	Q68DU8	0.4264705882352941
Q7Z6J0	Q68DY1	0.2983870967741935
Q7Z6J0	Q6A1A2	0.2067039106145251
Q7Z6J0	Q6AZW8	0.5121951219512195
Q7Z6J0	Q6DHY5	0.1231231231231231
Q7Z6J0	Q6DWJ6	0.58984375
Q7Z6J0	Q6GMV3	0.7446808510638298
Q7Z6J0	Q6H9L7	0.2983870967741935
Q7Z6J0	Q6IEE7	0.4021164021164021
Q7Z6J0	Q6IFH4	0.7446808510638298
Q7Z6J0	Q6IPR1	0.562874251497006
Q7Z6J0	Q6IPR3	0.2767123287671232
Q7Z6J0	Q6IQ32	0.129979035639413
Q7Z6J0	Q6ISS4	0.6545454545454545
Q7Z6J0	Q6JEL2	0.2767123287671232
Q7Z6J0	Q6MZT1	0.3473684210526316
Q7Z6J0	Q6NSX1	0.4021164021164021
Q7Z6J0	Q6NSZ9	0.5121951219512195
Q7Z6J0	Q6NUS8	0.3473684210526316
Q7Z6J0	Q6NVV7	0.3473684210526316
Q7Z6J0	Q6NW34	0.129979035639413
Q7Z6J0	Q6NXR4	0.1999999999999999
Q7Z6J0	Q6NY19	0.4021164021164021
Q7Z6J0	Q6NZ67	0.2067039106145251
Q7Z6J0	Q6P1K8	0.0886998784933171
Q7Z6J0	Q6P1S2	0.2767123287671232
Q7Z6J0	Q6P3S6	0.7446808510638298
Q7Z6J0	Q6P444	0.562874251497006
Q7Z6J0	Q6P4E1	0.4021164021164021
Q7Z6J0	Q6P582	0.2767123287671232
Q7Z6J0	Q6P996	0.52
Q7Z6J0	Q6PCB8	0.6545454545454545
Q7Z6J0	Q6PF04	0.2983870967741935
Q7Z6J0	Q6PII3	0.2983870967741935
Q7Z6J0	Q6PIS1	0.5121951219512195
Q7Z6J0	Q6PJG2	0.0342465753424657
Q7Z6J0	Q6PJQ5	0.7446808510638298
Q7Z6J0	Q6PK18	0.2067039106145251
Q7Z6J0	Q6PKH6	0.3888888888888889
Q7Z6J0	Q6QEF8	0.2767123287671232
Q7Z6J0	Q6R2W3	0.2767123287671232
Q7Z6J0	Q6T4P5	0.3473684210526316
Q7Z6J0	Q6TDP4	0.2067039106145251
Q7Z6J0	Q6TDU7	0.5121951219512195
Q7Z6J0	Q6UWJ1	0.1092077087794432
Q7Z6J0	Q6UWM7	0.1999999999999999
Q7Z6J0	Q6UWW9	0.2983870967741935
Q7Z6J0	Q6UX07	0.2767123287671232
Q7Z6J0	Q6UX73	0.2983870967741935
Q7Z6J0	Q6UXA7	0.3571428571428571
Q7Z6J0	Q6UXI7	0.2767123287671232
Q7Z6J0	Q6UXM1	0.129979035639413
Q7Z6J0	Q6UXT9	0.2067039106145251
Q7Z6J0	Q6UXU4	0.2767123287671232
Q7Z6J0	Q6VUC0	0.6545454545454545
Q7Z6J0	Q6X9E4	0.5121951219512195
Q7Z6J0	Q6XYB7	0.58984375
Q7Z6J0	Q6Y2X3	0.1092077087794432
Q7Z6J0	Q6YI46	0.0886998784933171
Q7Z6J0	Q6ZMD2	0.0385135135135135
Q7Z6J0	Q6ZMR3	0.129979035639413
Q7Z6J0	Q6ZMV9	0.4
Q7Z6J0	Q6ZN54	0.0460526315789473
Q7Z6J0	Q6ZNB6	0.1231231231231231
Q7Z6J0	Q6ZP65	0.0460526315789473
Q7Z6J0	Q6ZR52	0.4021164021164021
Q7Z6J0	Q6ZRI8	0.562874251497006
Q7Z6J0	Q6ZS27	0.129979035639413
Q7Z6J0	Q6ZS82	0.2067039106145251
Q7Z6J0	Q6ZS86	0.52
Q7Z6J0	Q6ZTA4	0.2767123287671232
Q7Z6J0	Q6ZTQ3	0.2067039106145251
Q7Z6J0	Q6ZUT9	0.129979035639413
Q7Z6J0	Q6ZUX3	0.5121951219512195
Q7Z6J0	Q6ZVH7	0.0239631336405529
Q7Z6J0	Q6ZVX7	0.055045871559633
Q7Z6J0	Q6ZVX9	0.4
Q7Z6J0	Q6ZW05	0.5121951219512195
Q7Z6J0	Q701N2	0.2767123287671232
Q7Z6J0	Q717R9	0.2983870967741935
Q7Z6J0	Q76KP1	0.3473684210526316
Q7Z6J0	Q7L0R7	0.562874251497006
Q7Z6J0	Q7L1V2	0.562874251497006
Q7Z6J0	Q7L3S4	0.1231231231231231
Q7Z6J0	Q7LDI9	0.0342465753424657
Q7Z6J0	Q7RTR8	0.2924184113118559
Q7Z6J0	Q7RTV2	0.129979035639413
Q7Z6J0	Q7RTV3	0.4264705882352941
Q7Z6J0	Q7RTY9	0.5121951219512195
Q7Z6J0	Q7RTZ2	0.2767123287671232
Q7Z6J0	Q7Z2T5	0.4021164021164021
Q7Z6J0	Q7Z2W9	0.2767123287671232
Q7Z6J0	Q7Z340	0.129979035639413
Q7Z6J0	Q7Z398	0.2067039106145251
Q7Z6J0	Q7Z3T1	0.58984375
Q7Z6J0	Q7Z3Z3	0.3473684210526316
Q7Z6J0	Q7Z402	0.58984375
Q7Z6J0	Q7Z404	0.7446808510638298
Q7Z6J0	Q7Z444	0.2983870967741935
Q7Z6J0	Q7Z4H3	0.2983870967741935
Q7Z6J0	Q7Z4J2	0.1999999999999999
Q7Z6J0	Q7Z4M0	0.129979035639413
Q7Z6J0	Q7Z4Q2	0.2767123287671232
Q7Z6J0	Q7Z5A4	0.3888888888888889
Q7Z6J0	Q7Z5M8	0.4021164021164021
Q7Z6J0	Q7Z6J2	0.055045871559633
Q7Z6J0	Q7Z6P3	0.1092077087794432
Q7Z6J0	Q7Z7B7	0.5121951219512195
Q7Z6J0	Q7Z7F7	0.3473684210526316
Q7Z6J0	Q7Z7J5	0.562874251497006
Q7Z6J0	Q7Z7J7	0.58984375
Q7Z6J0	Q7Z7L9	0.4
Q7Z6J0	Q7Z7M1	0.129979035639413
Q7Z6J0	Q86SH2	0.3571428571428571
Q7Z6J0	Q86SP6	0.1092077087794432
Q7Z6J0	Q86SX3	0.2767123287671232
Q7Z6J0	Q86TA1	0.2067039106145251
Q7Z6J0	Q86TJ5	0.129979035639413
Q7Z6J0	Q86U38	0.3473684210526316
Q7Z6J0	Q86UE3	0.2067039106145251
Q7Z6J0	Q86UP8	0.1092077087794432
Q7Z6J0	Q86UW8	0.1231231231231231
Q7Z6J0	Q86UY8	0.1231231231231231
Q7Z6J0	Q86VU5	0.129979035639413
Q7Z6J0	Q86VZ1	0.6863905325443787
Q7Z6J0	Q86W11	0.562874251497006
Q7Z6J0	Q86W33	0.562874251497006
Q7Z6J0	Q86WC6	0.2983870967741935
Q7Z6J0	Q86WK7	0.3473684210526316
Q7Z6J0	Q86WK9	0.2767123287671232
Q7Z6J0	Q86X19	0.3473684210526316
Q7Z6J0	Q86X27	0.2983870967741935
Q7Z6J0	Q86X83	0.4
Q7Z6J0	Q86XH1	0.2067039106145251
Q7Z6J0	Q86XN7	0.2067039106145251
Q7Z6J0	Q86XR5	0.2983870967741935
Q7Z6J0	Q86Y22	0.106951871657754
Q7Z6J0	Q86YE8	0.5121951219512195
Q7Z6J0	Q86YH2	0.2767123287671232
Q7Z6J0	Q86YN1	0.4264705882352941
Q7Z6J0	Q86YV6	0.5121951219512195
Q7Z6J0	Q8IUR0	0.58984375
Q7Z6J0	Q8IUZ0	0.1231231231231231
Q7Z6J0	Q8IV13	0.562874251497006
Q7Z6J0	Q8IW36	0.129979035639413
Q7Z6J0	Q8IW93	0.5121951219512195
Q7Z6J0	Q8IWB9	0.3473684210526316
Q7Z6J0	Q8IWF6	0.0886998784933171
Q7Z6J0	Q8IWP9	0.2983870967741935
Q7Z6J0	Q8IWR0	0.1092077087794432
Q7Z6J0	Q8IWY8	0.055045871559633
Q7Z6J0	Q8IX18	0.3473684210526316
Q7Z6J0	Q8IXT2	0.1092077087794432
Q7Z6J0	Q8IXY8	0.0483333333333333
Q7Z6J0	Q8IXZ3	0.5121951219512195
Q7Z6J0	Q8IY67	0.3473684210526316
Q7Z6J0	Q8IYD9	0.4
Q7Z6J0	Q8IYL2	0.129979035639413
Q7Z6J0	Q8IYN2	0.1092077087794432
Q7Z6J0	Q8IYU4	0.0886998784933171
Q7Z6J0	Q8IYX0	0.2067039106145251
Q7Z6J0	Q8IZ08	0.2067039106145251
Q7Z6J0	Q8IZ26	0.2767123287671232
Q7Z6J0	Q8IZ57	0.2067039106145251
Q7Z6J0	Q8IZ73	0.1231231231231231
Q7Z6J0	Q8IZ83	0.5121951219512195
Q7Z6J0	Q8IZJ4	0.129979035639413
Q7Z6J0	Q8IZP7	0.2767123287671232
Q7Z6J0	Q8IZT9	0.1092077087794432
Q7Z6J0	Q8IZV2	0.3473684210526316
Q7Z6J0	Q8N0Y7	0.52
Q7Z6J0	Q8N112	0.1231231231231231
Q7Z6J0	Q8N118	0.6545454545454545
Q7Z6J0	Q8N128	0.0342465753424657
Q7Z6J0	Q8N143	0.562874251497006
Q7Z6J0	Q8N165	0.2767123287671232
Q7Z6J0	Q8N184	0.2983870967741935
Q7Z6J0	Q8N3J9	0.562874251497006
Q7Z6J0	Q8N3X1	0.0385135135135135
Q7Z6J0	Q8N3X6	0.5121951219512195
Q7Z6J0	Q8N436	0.4021164021164021
Q7Z6J0	Q8N442	0.2767123287671232
Q7Z6J0	Q8N461	0.3473684210526316
Q7Z6J0	Q8N4G2	0.2067039106145251
Q7Z6J0	Q8N4P2	0.2983870967741935
Q7Z6J0	Q8N4Q0	0.4021164021164021
Q7Z6J0	Q8N4U5	0.6863905325443787
Q7Z6J0	Q8N5I9	0.562874251497006
Q7Z6J0	Q8N5M4	0.0886998784933171
Q7Z6J0	Q8N5N7	0.1092077087794432
Q7Z6J0	Q8N5R6	0.3473684210526316
Q7Z6J0	Q8N6S5	0.129979035639413
Q7Z6J0	Q8N6T0	0.1999999999999999
Q7Z6J0	Q8N6V9	0.2067039106145251
Q7Z6J0	Q8N7A1	0.2767123287671232
Q7Z6J0	Q8N7K0	0.2767123287671232
Q7Z6J0	Q8N7M2	0.3571428571428571
Q7Z6J0	Q8N7P3	0.58984375
Q7Z6J0	Q8N7R7	0.4021164021164021
Q7Z6J0	Q8N806	0.1092077087794432
Q7Z6J0	Q8N823	0.129979035639413
Q7Z6J0	Q8N831	0.129979035639413
Q7Z6J0	Q8N859	0.0886998784933171
Q7Z6J0	Q8N883	0.2767123287671232
Q7Z6J0	Q8N8A2	0.2067039106145251
Q7Z6J0	Q8N8A6	0.0483333333333333
Q7Z6J0	Q8N8E3	0.2983870967741935
Q7Z6J0	Q8N8G2	0.2983870967741935
Q7Z6J0	Q8N8J6	0.2067039106145251
Q7Z6J0	Q8N8L2	0.562874251497006
Q7Z6J0	Q8N8Y5	0.3478260869565217
Q7Z6J0	Q8N8Z8	0.2767123287671232
Q7Z6J0	Q8N907	0.7258064516129032
Q7Z6J0	Q8N988	0.129979035639413
Q7Z6J0	Q8N9L1	0.5121951219512195
Q7Z6J0	Q8N9V2	0.562874251497006
Q7Z6J0	Q8N9W4	0.0483333333333333
Q7Z6J0	Q8N9Z0	0.1092077087794432
Q7Z6J0	Q8NAA4	0.0239631336405529
Q7Z6J0	Q8NAF0	0.2983870967741935
Q7Z6J0	Q8NB25	0.0886998784933171
Q7Z6J0	Q8NBM8	0.5121951219512195
Q7Z6J0	Q8NBR0	0.0886998784933171
Q7Z6J0	Q8NBV4	0.0483333333333333
Q7Z6J0	Q8NBX0	0.4
Q7Z6J0	Q8NC96	0.0460526315789473
Q7Z6J0	Q8NCA9	0.0460526315789473
Q7Z6J0	Q8NCF0	0.6863905325443787
Q7Z6J0	Q8NCK3	0.5121951219512195
Q7Z6J0	Q8NCQ7	0.4264705882352941
Q7Z6J0	Q8NCT3	0.4021164021164021
Q7Z6J0	Q8NCU1	0.0342465753424657
Q7Z6J0	Q8ND71	0.2767123287671232
Q7Z6J0	Q8ND82	0.3473684210526316
Q7Z6J0	Q8NDB6	0.2767123287671232
Q7Z6J0	Q8NDV2	0.0886998784933171
Q7Z6J0	Q8NDX6	0.2767123287671232
Q7Z6J0	Q8NDY6	0.7446808510638298
Q7Z6J0	Q8NE28	0.0847457627118644
Q7Z6J0	Q8NEB7	0.055045871559633
Q7Z6J0	Q8NEF3	0.5121951219512195
Q7Z6J0	Q8NEN0	0.4264705882352941
Q7Z6J0	Q8NEP9	0.3478260869565217
Q7Z6J0	Q8NEX9	0.129979035639413
Q7Z6J0	Q8NFJ8	0.7258064516129032
Q7Z6J0	Q8NG48	0.2767123287671232
Q7Z6J0	Q8NGA0	0.562874251497006
Q7Z6J0	Q8NGC8	0.7272727272727273
Q7Z6J0	Q8NGE3	0.58984375
Q7Z6J0	Q8NGG2	0.562874251497006
Q7Z6J0	Q8NGH7	0.6545454545454545
Q7Z6J0	Q8NGI2	0.5121951219512195
Q7Z6J0	Q8NGI8	0.562874251497006
Q7Z6J0	Q8NGK2	0.562874251497006
Q7Z6J0	Q8NGM9	0.562874251497006
Q7Z6J0	Q8NGN3	0.562874251497006
Q7Z6J0	Q8NGQ1	0.6545454545454545
Q7Z6J0	Q8NGR2	0.562874251497006
Q7Z6J0	Q8NGS2	0.5121951219512195
Q7Z6J0	Q8NGS8	0.58984375
Q7Z6J0	Q8NGV6	0.58984375
Q7Z6J0	Q8NGW1	0.7446808510638298
Q7Z6J0	Q8NGW6	0.6545454545454545
Q7Z6J0	Q8NGX3	0.6863905325443787
Q7Z6J0	Q8NGY0	0.562874251497006
Q7Z6J0	Q8NGY3	0.6545454545454545
Q7Z6J0	Q8NH10	0.562874251497006
Q7Z6J0	Q8NH19	0.7272727272727273
Q7Z6J0	Q8NH43	0.6545454545454545
Q7Z6J0	Q8NH48	0.52
Q7Z6J0	Q8NH69	0.58984375
Q7Z6J0	Q8NH87	0.58984375
Q7Z6J0	Q8NH92	0.5121951219512195
Q7Z6J0	Q8NH94	0.562874251497006
Q7Z6J0	Q8NHP7	0.2767123287671232
Q7Z6J0	Q8NHQ8	0.6863905325443787
Q7Z6J0	Q8NHY6	0.2767123287671232
Q7Z6J0	Q8NI29	0.1231231231231231
Q7Z6J0	Q8NI99	0.5121951219512195
Q7Z6J0	Q8TAA3	0.2983870967741935
Q7Z6J0	Q8TAA5	0.0385135135135135
Q7Z6J0	Q8TAE6	0.1231231231231231
Q7Z6J0	Q8TAF7	0.0886998784933171
Q7Z6J0	Q8TAK5	0.4
Q7Z6J0	Q8TAQ5	0.2767123287671232
Q7Z6J0	Q8TAQ9	0.3473684210526316
Q7Z6J0	Q8TB03	0.2767123287671232
Q7Z6J0	Q8TB52	0.562874251497006
Q7Z6J0	Q8TB96	0.129979035639413
Q7Z6J0	Q8TBB5	0.1231231231231231
Q7Z6J0	Q8TBF4	0.5121951219512195
Q7Z6J0	Q8TBF5	0.562874251497006
Q7Z6J0	Q8TBP0	0.5121951219512195
Q7Z6J0	Q8TBZ0	0.1999999999999999
Q7Z6J0	Q8TBZ5	0.4
Q7Z6J0	Q8TC21	0.4021164021164021
Q7Z6J0	Q8TC76	0.0385135135135135
Q7Z6J0	Q8TCC3	0.2983870967741935
Q7Z6J0	Q8TD20	0.562874251497006
Q7Z6J0	Q8TD94	0.58984375
Q7Z6J0	Q8TDE3	0.562874251497006
Q7Z6J0	Q8TDM0	0.0886998784933171
Q7Z6J0	Q8TDN6	0.5121951219512195
Q7Z6J0	Q8TDU9	0.3473684210526316
Q7Z6J0	Q8TDW4	0.1999999999999999
Q7Z6J0	Q8TF21	0.0483333333333333
Q7Z6J0	Q8TF39	0.129979035639413
Q7Z6J0	Q8TF64	0.4021164021164021
Q7Z6J0	Q8TF68	0.2067039106145251
Q7Z6J0	Q8WUN7	0.562874251497006
Q7Z6J0	Q8WUX2	0.4021164021164021
Q7Z6J0	Q8WUZ0	0.2983870967741935
Q7Z6J0	Q8WV07	0.5121951219512195
Q7Z6J0	Q8WV48	0.129979035639413
Q7Z6J0	Q8WV60	0.2767123287671232
Q7Z6J0	Q8WVE0	0.2067039106145251
Q7Z6J0	Q8WVH0	0.2983870967741935
Q7Z6J0	Q8WVL7	0.562874251497006
Q7Z6J0	Q8WW14	0.129979035639413
Q7Z6J0	Q8WW27	0.5121951219512195
Q7Z6J0	Q8WXB4	0.4021164021164021
Q7Z6J0	Q8WXD9	0.0847457627118644
Q7Z6J0	Q8WXH6	0.1092077087794432
Q7Z6J0	Q8WY22	0.5174787939398116
Q7Z6J0	Q8WYN3	0.2767123287671232
Q7Z6J0	Q8WYQ9	0.129979035639413
Q7Z6J0	Q8WZ60	0.5121951219512195
Q7Z6J0	Q8WZ84	0.562874251497006
Q7Z6J0	Q8WZ94	0.5121951219512195
Q7Z6J0	Q92610	0.1092077087794432
Q7Z6J0	Q92617	0.5121951219512195
Q7Z6J0	Q92664	0.2067039106145251
Q7Z6J0	Q92686	0.2767123287671232
Q7Z6J0	Q92747	0.1231231231231231
Q7Z6J0	Q92771	0.2767123287671232
Q7Z6J0	Q92828	0.0460526315789473
Q7Z6J0	Q92914	0.562874251497006
Q7Z6J0	Q92928	0.129979035639413
Q7Z6J0	Q93073	0.0460526315789473
Q7Z6J0	Q969W8	0.2767123287671232
Q7Z6J0	Q96A00	0.2983870967741935
Q7Z6J0	Q96A05	0.0460526315789473
Q7Z6J0	Q96A28	0.3473684210526316
Q7Z6J0	Q96A35	0.562874251497006
Q7Z6J0	Q96A46	0.1092077087794432
Q7Z6J0	Q96A47	0.58984375
Q7Z6J0	Q96A84	0.1092077087794432
Q7Z6J0	Q96A98	0.58984375
Q7Z6J0	Q96A99	0.5274568004412519
Q7Z6J0	Q96AC6	0.0483333333333333
Q7Z6J0	Q96AM1	0.58984375
Q7Z6J0	Q96BH3	0.6545454545454545
Q7Z6J0	Q96BQ3	0.5121951219512195
Q7Z6J0	Q96BV0	0.1092077087794432
Q7Z6J0	Q96C01	0.5121951219512195
Q7Z6J0	Q96C19	0.1092077087794432
Q7Z6J0	Q96C28	0.1231231231231231
Q7Z6J0	Q96CW6	0.0886998784933171
Q7Z6J0	Q96CX2	0.562874251497006
Q7Z6J0	Q96CX3	0.4021164021164021
Q7Z6J0	Q96DC8	0.5121951219512195
Q7Z6J0	Q96DD7	0.5121951219512195
Q7Z6J0	Q96DY2	0.2067039106145251
Q7Z6J0	Q96DY7	0.0385135135135135
Q7Z6J0	Q96EK7	0.5121951219512195
Q7Z6J0	Q96EN9	0.2767123287671232
Q7Z6J0	Q96EU6	0.562874251497006
Q7Z6J0	Q96FC7	0.4021164021164021
Q7Z6J0	Q96FH0	0.2983870967741935
Q7Z6J0	Q96FN5	0.2767123287671232
Q7Z6J0	Q96GC5	0.562874251497006
Q7Z6J0	Q96GE9	0.562874251497006
Q7Z6J0	Q96GY0	0.2767123287671232
Q7Z6J0	Q96HE9	0.2767123287671232
Q7Z6J0	Q96HL8	0.2067039106145251
Q7Z6J0	Q96HQ0	0.2067039106145251
Q7Z6J0	Q96HQ2	0.562874251497006
Q7Z6J0	Q96I82	0.0385135135135135
Q7Z6J0	Q96IG2	0.3571428571428571
Q7Z6J0	Q96IX9	0.1999999999999999
Q7Z6J0	Q96J86	0.58984375
Q7Z6J0	Q96J88	0.0342465753424657
Q7Z6J0	Q96JC4	0.2067039106145251
Q7Z6J0	Q96JK4	0.2767123287671232
Q7Z6J0	Q96K49	0.2767123287671232
Q7Z6J0	Q96K62	0.2631578947368421
Q7Z6J0	Q96KC2	0.2983870967741935
Q7Z6J0	Q96KE9	0.4021164021164021
Q7Z6J0	Q96KN1	0.4264705882352941
Q7Z6J0	Q96KR1	0.106951871657754
Q7Z6J0	Q96KS9	0.2983870967741935
Q7Z6J0	Q96KX2	0.2983870967741935
Q7Z6J0	Q96L15	0.58984375
Q7Z6J0	Q96L33	0.5121951219512195
Q7Z6J0	Q96L94	0.3473684210526316
Q7Z6J0	Q96LA9	0.4021164021164021
Q7Z6J0	Q96LW9	0.562874251497006
Q7Z6J0	Q96LY2	0.0886998784933171
Q7Z6J0	Q96M69	0.4264705882352941
Q7Z6J0	Q96M89	0.3473684210526316
Q7Z6J0	Q96M95	0.0886998784933171
Q7Z6J0	Q96MA1	0.0460526315789473
Q7Z6J0	Q96ME1	0.2767123287671232
Q7Z6J0	Q96MI6	0.2767123287671232
Q7Z6J0	Q96MR6	0.0886998784933171
Q7Z6J0	Q96MT1	0.2767123287671232
Q7Z6J0	Q96MX6	0.0460526315789473
Q7Z6J0	Q96N38	0.1092077087794432
Q7Z6J0	Q96NL0	0.129979035639413
Q7Z6J0	Q96NL3	0.0886998784933171
Q7Z6J0	Q96NU0	0.129979035639413
Q7Z6J0	Q96NX9	0.5121951219512195
Q7Z6J0	Q96P50	0.562874251497006
Q7Z6J0	Q96P69	0.2767123287671232
Q7Z6J0	Q96PB8	0.4021164021164021
Q7Z6J0	Q96PE6	0.2067039106145251
Q7Z6J0	Q96PL1	0.5121951219512195
Q7Z6J0	Q96PQ7	0.0460526315789473
Q7Z6J0	Q96QR1	0.2983870967741935
Q7Z6J0	Q96QU6	0.3571428571428571
Q7Z6J0	Q96R48	0.562874251497006
Q7Z6J0	Q96RA2	0.4021164021164021
Q7Z6J0	Q96RI9	0.58984375
Q7Z6J0	Q96RK1	0.1231231231231231
Q7Z6J0	Q96S90	0.562874251497006
Q7Z6J0	Q96S96	0.2067039106145251
Q7Z6J0	Q96SE7	0.2767123287671232
Q7Z6J0	Q96SK2	0.2983870967741935
Q7Z6J0	Q96SK3	0.3473684210526316
Q7Z6J0	Q96SM3	0.1092077087794432
Q7Z6J0	Q96SR6	0.2067039106145251
Q7Z6J0	Q96SY0	0.2067039106145251
Q7Z6J0	Q99218	0.6863905325443787
Q7Z6J0	Q99442	0.4021164021164021
Q7Z6J0	Q99525	0.2767123287671232
Q7Z6J0	Q99614	0.0886998784933171
Q7Z6J0	Q99618	0.1092077087794432
Q7Z6J0	Q99678	0.4021164021164021
Q7Z6J0	Q99727	0.5121951219512195
Q7Z6J0	Q99805	0.2767123287671232
Q7Z6J0	Q99811	0.562874251497006
Q7Z6J0	Q99819	0.2067039106145251
Q7Z6J0	Q99954	0.3473684210526316
Q7Z6J0	Q9BPW4	0.0342465753424657
Q7Z6J0	Q9BPX5	0.4
Q7Z6J0	Q9BPY3	0.3473684210526316
Q7Z6J0	Q9BQ08	0.4264705882352941
Q7Z6J0	Q9BQ61	0.2067039106145251
Q7Z6J0	Q9BQI7	0.1999999999999999
Q7Z6J0	Q9BQY9	0.129979035639413
Q7Z6J0	Q9BR84	0.2767123287671232
Q7Z6J0	Q9BRJ6	0.58984375
Q7Z6J0	Q9BRN9	0.3473684210526316
Q7Z6J0	Q9BRP4	0.5121951219512195
Q7Z6J0	Q9BRR8	0.1092077087794432
Q7Z6J0	Q9BRU2	0.0483333333333333
Q7Z6J0	Q9BSF4	0.5121951219512195
Q7Z6J0	Q9BSF8	0.5121951219512195
Q7Z6J0	Q9BSG5	0.2767123287671232
Q7Z6J0	Q9BSK1	0.2983870967741935
Q7Z6J0	Q9BT73	0.2067039106145251
Q7Z6J0	Q9BTT6	0.129979035639413
Q7Z6J0	Q9BU23	0.2983870967741935
Q7Z6J0	Q9BUG6	0.129979035639413
Q7Z6J0	Q9BUN1	0.2067039106145251
Q7Z6J0	Q9BUT9	0.4021164021164021
Q7Z6J0	Q9BV19	0.4
Q7Z6J0	Q9BV99	0.0342465753424657
Q7Z6J0	Q9BWG4	0.1092077087794432
Q7Z6J0	Q9BWW8	0.2067039106145251
Q7Z6J0	Q9BX82	0.0385135135135135
Q7Z6J0	Q9BX93	0.5121951219512195
Q7Z6J0	Q9BXA9	0.2767123287671232
Q7Z6J0	Q9BXG8	0.2767123287671232
Q7Z6J0	Q9BXK1	0.562874251497006
Q7Z6J0	Q9BXL5	0.4021164021164021
Q7Z6J0	Q9BY21	0.4021164021164021
Q7Z6J0	Q9BYC2	0.2767123287671232
Q7Z6J0	Q9BYD1	0.5121951219512195
Q7Z6J0	Q9BYD2	0.4021164021164021
Q7Z6J0	Q9BYD3	0.5121951219512195
Q7Z6J0	Q9BYD6	0.4
Q7Z6J0	Q9BYN8	0.055045871559633
Q7Z6J0	Q9BYQ8	0.5121951219512195
Q7Z6J0	Q9BYQ9	0.5121951219512195
Q7Z6J0	Q9BZ76	0.1231231231231231
Q7Z6J0	Q9BZD7	0.1092077087794432
Q7Z6J0	Q9BZE1	0.4021164021164021
Q7Z6J0	Q9BZI1	0.3571428571428571
Q7Z6J0	Q9BZJ6	0.3473684210526316
Q7Z6J0	Q9C075	0.2067039106145251
Q7Z6J0	Q9C099	0.1092077087794432
Q7Z6J0	Q9C0B6	0.4021164021164021
Q7Z6J0	Q9GZK4	0.58984375
Q7Z6J0	Q9GZM6	0.562874251497006
Q7Z6J0	Q9GZQ3	0.5121951219512195
Q7Z6J0	Q9GZR7	0.3478260869565217
Q7Z6J0	Q9GZT6	0.3473684210526316
Q7Z6J0	Q9GZZ0	0.5121951219512195
Q7Z6J0	Q9H009	0.3571428571428571
Q7Z6J0	Q9H091	0.129979035639413
Q7Z6J0	Q9H094	0.129979035639413
Q7Z6J0	Q9H0C3	0.4264705882352941
Q7Z6J0	Q9H0U9	0.0886998784933171
Q7Z6J0	Q9H158	0.2767123287671232
Q7Z6J0	Q9H175	0.0385135135135135
Q7Z6J0	Q9H1C0	0.5121951219512195
Q7Z6J0	Q9H1E5	0.2983870967741935
Q7Z6J0	Q9H1U4	0.2767123287671232
Q7Z6J0	Q9H1Z8	0.3888888888888889
Q7Z6J0	Q9H1Z9	0.5121951219512195
Q7Z6J0	Q9H205	0.52
Q7Z6J0	Q9H209	0.6545454545454545
Q7Z6J0	Q9H213	0.2767123287671232
Q7Z6J0	Q9H2A3	0.58984375
Q7Z6J0	Q9H2T7	0.2067039106145251
Q7Z6J0	Q9H2W6	0.3888888888888889
Q7Z6J0	Q9H2X8	0.3473684210526316
Q7Z6J0	Q9H2Y9	0.1999999999999999
Q7Z6J0	Q9H320	0.0886998784933171
Q7Z6J0	Q9H330	0.2983870967741935
Q7Z6J0	Q9H339	0.3473684210526316
Q7Z6J0	Q9H340	0.5121951219512195
Q7Z6J0	Q9H341	0.5121951219512195
Q7Z6J0	Q9H342	0.562874251497006
Q7Z6J0	Q9H347	0.3473684210526316
Q7Z6J0	Q9H3C7	0.2067039106145251
Q7Z6J0	Q9H3G5	0.2983870967741935
Q7Z6J0	Q9H3M9	0.4021164021164021
Q7Z6J0	Q9H446	0.0886998784933171
Q7Z6J0	Q9H4A4	0.4021164021164021
Q7Z6J0	Q9H4B8	0.3473684210526316
Q7Z6J0	Q9H4G1	0.562874251497006
Q7Z6J0	Q9H4I8	0.2767123287671232
Q7Z6J0	Q9H511	0.4264705882352941
Q7Z6J0	Q9H6A0	0.3473684210526316
Q7Z6J0	Q9H6F2	0.129979035639413
Q7Z6J0	Q9H6F5	0.5121951219512195
Q7Z6J0	Q9H6X4	0.2767123287671232
Q7Z6J0	Q9H6X5	0.0483333333333333
Q7Z6J0	Q9H756	0.4264705882352941
Q7Z6J0	Q9H7R0	0.129979035639413
Q7Z6J0	Q9H7U1	0.129979035639413
Q7Z6J0	Q9H7X7	0.1999999999999999
Q7Z6J0	Q9H8S5	0.6545454545454545
Q7Z6J0	Q9H920	0.2767123287671232
Q7Z6J0	Q9H967	0.129979035639413
Q7Z6J0	Q9H9H5	0.4
Q7Z6J0	Q9H9Y2	0.055045871559633
Q7Z6J0	Q9HA92	0.58984375
Q7Z6J0	Q9HAT1	0.4264705882352941
Q7Z6J0	Q9HB09	0.562874251497006
Q7Z6J0	Q9HBR0	0.1231231231231231
Q7Z6J0	Q9HBU9	0.1999999999999999
Q7Z6J0	Q9HCC6	0.562874251497006
Q7Z6J0	Q9HCG1	0.2067039106145251
Q7Z6J0	Q9HCN8	0.4
Q7Z6J0	Q9HCT0	0.1999999999999999
Q7Z6J0	Q9HD33	0.2767123287671232
Q7Z6J0	Q9HDB9	0.0385135135135135
Q7Z6J0	Q9N2J8	0.2767123287671232
Q7Z6J0	Q9NP08	0.5121951219512195
Q7Z6J0	Q9NP92	0.58984375
Q7Z6J0	Q9NQ03	0.3473684210526316
Q7Z6J0	Q9NQA3	0.0483333333333333
Q7Z6J0	Q9NQE7	0.562874251497006
Q7Z6J0	Q9NQN1	0.7272727272727273
Q7Z6J0	Q9NQS1	0.3473684210526316
Q7Z6J0	Q9NQX6	0.2983870967741935
Q7Z6J0	Q9NR64	0.4
Q7Z6J0	Q9NR77	0.5121951219512195
Q7Z6J0	Q9NRH1	0.2983870967741935
Q7Z6J0	Q9NRJ5	0.2067039106145251
Q7Z6J0	Q9NRM2	0.1231231231231231
Q7Z6J0	Q9NRR1	0.4021164021164021
Q7Z6J0	Q9NRU3	0.3473684210526316
Q7Z6J0	Q9NRX2	0.4021164021164021
Q7Z6J0	Q9NS93	0.129979035639413
Q7Z6J0	Q9NSI2	0.0886998784933171
Q7Z6J0	Q9NSI5	0.129979035639413
Q7Z6J0	Q9NSY0	0.0483333333333333
Q7Z6J0	Q9NTZ6	0.129979035639413
Q7Z6J0	Q9NUA8	0.2767123287671232
Q7Z6J0	Q9NUG6	0.562874251497006
Q7Z6J0	Q9NUP1	0.2983870967741935
Q7Z6J0	Q9NUQ6	0.562874251497006
Q7Z6J0	Q9NUQ8	0.2067039106145251
Q7Z6J0	Q9NV66	0.0483333333333333
Q7Z6J0	Q9NV72	0.1092077087794432
Q7Z6J0	Q9NVK5	0.0483333333333333
Q7Z6J0	Q9NVR7	0.129979035639413
Q7Z6J0	Q9NVS2	0.1092077087794432
Q7Z6J0	Q9NVZ3	0.1092077087794432
Q7Z6J0	Q9NW68	0.129979035639413
Q7Z6J0	Q9NWA0	0.562874251497006
Q7Z6J0	Q9NWC5	0.129979035639413
Q7Z6J0	Q9NX08	0.5121951219512195
Q7Z6J0	Q9NX20	0.562874251497006
Q7Z6J0	Q9NX38	0.4281324432330279
Q7Z6J0	Q9NX45	0.58984375
Q7Z6J0	Q9NXF7	0.2983870967741935
Q7Z6J0	Q9NXH3	0.5121951219512195
Q7Z6J0	Q9NXK8	0.2983870967741935
Q7Z6J0	Q9NXL2	0.1092077087794432
Q7Z6J0	Q9NXL6	0.1231231231231231
Q7Z6J0	Q9NXZ2	0.1231231231231231
Q7Z6J0	Q9NY43	0.2067039106145251
Q7Z6J0	Q9NY57	0.4
Q7Z6J0	Q9NYF5	0.562874251497006
Q7Z6J0	Q9NYJ1	0.562874251497006
Q7Z6J0	Q9NYL4	0.562874251497006
Q7Z6J0	Q9NYL9	0.3571428571428571
Q7Z6J0	Q9NYV9	0.562874251497006
Q7Z6J0	Q9NYW1	0.2983870967741935
Q7Z6J0	Q9NYW2	0.5121951219512195
Q7Z6J0	Q9NYW3	0.5121951219512195
Q7Z6J0	Q9NYW7	0.562874251497006
Q7Z6J0	Q9NZ32	0.5121951219512195
Q7Z6J0	Q9NZH5	0.6545454545454545
Q7Z6J0	Q9NZL6	0.2983870967741935
Q7Z6J0	Q9NZQ9	0.1231231231231231
Q7Z6J0	Q9NZT2	0.0483333333333333
Q7Z6J0	Q9P015	0.106951871657754
Q7Z6J0	Q9P031	0.0460526315789473
Q7Z6J0	Q9P0J6	0.2767123287671232
Q7Z6J0	Q9P0M9	0.5121951219512195
Q7Z6J0	Q9P104	0.3473684210526316
Q7Z6J0	Q9P1P5	0.6545454545454545
Q7Z6J0	Q9P1U1	0.0886998784933171
Q7Z6J0	Q9P242	0.106951871657754
Q7Z6J0	Q9P244	0.1092077087794432
Q7Z6J0	Q9P260	0.5121951219512195
Q7Z6J0	Q9P291	0.5121951219512195
Q7Z6J0	Q9P299	0.5121951219512195
Q7Z6J0	Q9P2J8	0.2767123287671232
Q7Z6J0	Q9P2N5	0.1999999999999999
Q7Z6J0	Q9UBL0	0.2067039106145251
Q7Z6J0	Q9UBU6	0.129979035639413
Q7Z6J0	Q9UDV7	0.129979035639413
Q7Z6J0	Q9UEE9	0.2067039106145251
Q7Z6J0	Q9UH62	0.2767123287671232
Q7Z6J0	Q9UHA3	0.2767123287671232
Q7Z6J0	Q9UHF5	0.0483333333333333
Q7Z6J0	Q9UHR6	0.1231231231231231
Q7Z6J0	Q9UHV5	0.2767123287671232
Q7Z6J0	Q9UHW5	0.2983870967741935
Q7Z6J0	Q9UIF3	0.2067039106145251
Q7Z6J0	Q9UII5	0.2067039106145251
Q7Z6J0	Q9UIM3	0.129979035639413
Q7Z6J0	Q9UJ04	0.1092077087794432
Q7Z6J0	Q9UJ42	0.2067039106145251
Q7Z6J0	Q9UJ99	0.4021164021164021
Q7Z6J0	Q9UJK0	0.2767123287671232
Q7Z6J0	Q9UJU3	0.5121951219512195
Q7Z6J0	Q9UJV8	0.0483333333333333
Q7Z6J0	Q9UJW7	0.129979035639413
Q7Z6J0	Q9UK11	0.1999999999999999
Q7Z6J0	Q9UK13	0.129979035639413
Q7Z6J0	Q9UKD2	0.58984375
Q7Z6J0	Q9UKU9	0.3888888888888889
Q7Z6J0	Q9UKY3	0.2067039106145251
Q7Z6J0	Q9ULE6	0.2767123287671232
Q7Z6J0	Q9ULJ7	0.3571428571428571
Q7Z6J0	Q9ULK2	0.129979035639413
Q7Z6J0	Q9ULK6	0.562874251497006
Q7Z6J0	Q9ULS5	0.0460526315789473
Q7Z6J0	Q9ULZ0	0.129979035639413
Q7Z6J0	Q9UN30	0.0886998784933171
Q7Z6J0	Q9UN75	0.1231231231231231
Q7Z6J0	Q9UNL2	0.2767123287671232
Q7Z6J0	Q9UPC5	0.3473684210526316
Q7Z6J0	Q9UPU3	0.1092077087794432
Q7Z6J0	Q9Y2A4	0.3473684210526316
Q7Z6J0	Q9Y2C2	0.129979035639413
Q7Z6J0	Q9Y2D9	0.0886998784933171
Q7Z6J0	Q9Y2G4	0.0385135135135135
Q7Z6J0	Q9Y2H8	0.562874251497006
Q7Z6J0	Q9Y2L6	0.1231231231231231
Q7Z6J0	Q9Y2L8	0.0886998784933171
Q7Z6J0	Q9Y2Q1	0.3473684210526316
Q7Z6J0	Q9Y2Q9	0.5121951219512195
Q7Z6J0	Q9Y2T4	0.0342465753424657
Q7Z6J0	Q9Y305	0.0886998784933171
Q7Z6J0	Q9Y330	0.4
Q7Z6J0	Q9Y3B6	0.4021164021164021
Q7Z6J0	Q9Y3X0	0.2983870967741935
Q7Z6J0	Q9Y421	0.3473684210526316
Q7Z6J0	Q9Y543	0.8092485549132948
Q7Z6J0	Q9Y573	0.2983870967741935
Q7Z6J0	Q9Y585	0.7272727272727273
Q7Z6J0	Q9Y597	0.4264705882352941
Q7Z6J0	Q9Y5H6	0.1231231231231231
Q7Z6J0	Q9Y5H7	0.0886998784933171
Q7Z6J0	Q9Y5H8	0.0886998784933171
Q7Z6J0	Q9Y5I0	0.0460526315789473
Q7Z6J0	Q9Y5I4	0.1231231231231231
Q7Z6J0	Q9Y5J9	0.5121951219512195
Q7Z6J0	Q9Y5M8	0.562874251497006
Q7Z6J0	Q9Y5P1	0.562874251497006
Q7Z6J0	Q9Y5P3	0.129979035639413
Q7Z6J0	Q9Y5Y3	0.3473684210526316
Q7Z6J0	Q9Y644	0.6545454545454545
Q7Z6J0	Q9Y651	0.58984375
Q7Z6J0	Q9Y661	0.106951871657754
Q7Z6J0	Q9Y689	0.2767123287671232
Q7Z6J0	Q9Y6Q3	0.2983870967741935
Q7Z6J0	Q9Y6S9	0.2983870967741935
Q7Z6J0	Q9Y6V7	0.562874251497006
Q7Z6J0	Q9YNA8	0.0169154228855721
Q7Z6J0	W5XKT8	0.2767123287671232
Q7Z6J0	A0A075B6H9	0.4
Q7Z6J0	A0A075B6I0	0.5121951219512195
Q7Z6J0	A0A075B6I1	0.5121951219512195
Q7Z6J0	A0A075B6I3	0.5121951219512195
Q7Z6J0	A0A075B6I6	0.5121951219512195
Q7Z6J0	A0A075B6I7	0.5121951219512195
Q7Z6J0	A0A075B6J1	0.4021164021164021
Q7Z6J0	A0A075B6J2	0.562874251497006
Q7Z6J0	A0A075B6J9	0.4264705882352941
Q7Z6J0	A0A075B6K2	0.2983870967741935
Q7Z6J0	A0A075B6P5	0.4264705882352941
Q7Z6J0	A0A075B6R0	0.562874251497006
Q7Z6J0	A0A075B6S4	0.3473684210526316
Q7Z6J0	A0A075B6S5	0.3473684210526316
Q7Z6J0	A0A075B6S6	0.562874251497006
Q7Z6J0	A0A075B734	0.5121951219512195
Q7Z6J0	A0A075B759	0.2067039106145251
Q7Z6J0	A0A075B767	0.3478260869565217
Q7Z6J0	A0A087WSX0	0.3478260869565217
Q7Z6J0	A0A087WSZ0	0.4021164021164021
Q7Z6J0	A0A087WVF3	0.1231231231231231
Q7Z6J0	A0A087X179	0.1231231231231231
Q7Z6J0	A0A096LP55	0.3888888888888889
Q7Z6J0	A0A0A0MRZ9	0.5121951219512195
Q7Z6J0	A0A0A0MS00	0.52
Q7Z6J0	A0A0A6YYL3	0.2767123287671232
Q7Z6J0	A0A0B4J1Y8	0.4264705882352941
Q7Z6J0	A0A0B4J1Z2	0.4284361672369762
Q7Z6J0	A0A0B4J2A2	0.2767123287671232
Q7Z6J0	A0A0B4J2D9	0.5121951219512195
Q7Z6J0	A0A0C4DH27	0.562874251497006
Q7Z6J0	A0A0C4DH28	0.562874251497006
Q7Z6J0	A0A0C4DH59	0.6545454545454545
Q7Z6J0	A0A0C4DH69	0.5121951219512195
Q7Z6J0	A0A0C4DH72	0.4021164021164021
Q7Z6J0	A0A0C4DH73	0.5121951219512195
Q7Z6J0	A0A0G2JS06	0.4021164021164021
Q7Z6J0	A0A0K0K1A3	0.7258064516129032
Q7Z6J0	A0A1B0GUS4	0.0460526315789473
Q7Z6J0	A0A1W2PQD8	0.2767123287671232
Q7Z6J0	A0A1W2PR82	0.0460526315789473
Q7Z6J0	A0A2Z4LIS9	0.58984375
Q7Z6J0	A0A3B3IT33	0.4021164021164021
Q7Z6J0	A0A3B3IU63	0.5121951219512195
Q7Z6J0	A0A455ZAR2	0.2983870967741935
Q7Z6J0	A0A494C1R9	0.0460526315789473
Q7Z6J0	A0A599	0.6863905325443787
Q7Z6J0	A0PJE2	0.4021164021164021
Q7Z6J0	A0PJX4	0.5121951219512195
Q7Z6J0	A1A4F0	0.5121951219512195
Q7Z6J0	A1A4V9	0.52
Q7Z6J0	A1L168	0.58984375
Q7Z6J0	A1L3X4	0.4021164021164021
Q7Z6J0	A1L453	0.58984375
Q7Z6J0	A2A3N6	0.2767123287671232
Q7Z6J0	A2CJ06	0.2767123287671232
Q7Z6J0	A2RRL7	0.562874251497006
Q7Z6J0	A2RU48	0.2767123287671232
Q7Z6J0	A2RUR9	0.2983870967741935
Q7Z6J0	A4D1U4	0.106951871657754
Q7Z6J0	A4D2H0	0.0483333333333333
Q7Z6J0	A4D2P6	0.129979035639413
Q7Z6J0	A5PLN7	0.2067039106145251
Q7Z6J0	A6NC78	0.1092077087794432
Q7Z6J0	A6NCC3	0.2767123287671232
Q7Z6J0	A6NCK2	0.3571428571428571
Q7Z6J0	A6NCN2	0.5121951219512195
Q7Z6J0	A6NCW7	0.1092077087794432
Q7Z6J0	A6NDH6	0.5121951219512195
Q7Z6J0	A6NDI0	0.3478260869565217
Q7Z6J0	A6NDL8	0.6545454545454545
Q7Z6J0	A6NDN3	0.0886998784933171
Q7Z6J0	A6NDS4	0.129979035639413
Q7Z6J0	A6NDX5	0.2067039106145251
Q7Z6J0	A6NDY0	0.129979035639413
Q7Z6J0	A6NEC2	0.2067039106145251
Q7Z6J0	A6NEL2	0.0886998784933171
Q7Z6J0	A6NER0	0.0886998784933171
Q7Z6J0	A6NET4	0.6863905325443787
Q7Z6J0	A6NF34	0.2067039106145251
Q7Z6J0	A6NFC5	0.562874251497006
Q7Z6J0	A6NFC9	0.58984375
Q7Z6J0	A6NFI3	0.3473684210526316
Q7Z6J0	A6NFT4	0.3473684210526316
Q7Z6J0	A6NG13	0.2767123287671232
Q7Z6J0	A6NGD5	0.2067039106145251
Q7Z6J0	A6NGJ6	0.3571428571428571
Q7Z6J0	A6NH57	0.0460526315789473
Q7Z6J0	A6NHA9	0.3473684210526316
Q7Z6J0	A6NHG9	0.562874251497006
Q7Z6J0	A6NHJ4	0.2767123287671232
Q7Z6J0	A6NI03	0.4021164021164021
Q7Z6J0	A6NIE9	0.2983870967741935
Q7Z6J0	A6NIJ9	0.6545454545454545
Q7Z6J0	A6NIZ1	0.129979035639413
Q7Z6J0	A6NJG6	0.2067039106145251
Q7Z6J0	A6NJL1	0.2767123287671232
Q7Z6J0	A6NJY4	0.2067039106145251
Q7Z6J0	A6NJZ3	0.58984375
Q7Z6J0	A6NK02	0.1231231231231231
Q7Z6J0	A6NK53	0.129979035639413
Q7Z6J0	A6NK75	0.3473684210526316
Q7Z6J0	A6NKD2	0.0385135135135135
Q7Z6J0	A6NKD9	0.2067039106145251
Q7Z6J0	A6NKG5	0.2767123287671232
Q7Z6J0	A6NKK0	0.562874251497006
Q7Z6J0	A6NKQ9	0.1231231231231231
Q7Z6J0	A6NL08	0.6545454545454545
Q7Z6J0	A6NLI5	0.4021164021164021
Q7Z6J0	A6NM28	0.129979035639413
Q7Z6J0	A6NM45	0.6863905325443787
Q7Z6J0	A6NM76	0.562874251497006
Q7Z6J0	A6NMT0	0.52
Q7Z6J0	A6NMU1	0.2983870967741935
Q7Z6J0	A6NMZ5	0.4021164021164021
Q7Z6J0	A6NN14	0.3473684210526316
Q7Z6J0	A6NN92	0.5121951219512195
Q7Z6J0	A6NNF4	0.4021164021164021
Q7Z6J0	A6NP11	0.2767123287671232
Q7Z6J0	A6NP61	0.1999999999999999
Q7Z6J0	A6PVS8	0.4264705882352941
Q7Z6J0	A8K0S8	0.1999999999999999
Q7Z6J0	A8MTI9	0.7272727272727273
Q7Z6J0	A8MTY7	0.4021164021164021
Q7Z6J0	A8MUV8	0.4021164021164021
Q7Z6J0	A8MVA2	0.562874251497006
Q7Z6J0	A8MVU1	0.1231231231231231
Q7Z6J0	A8MVW0	0.2983870967741935
Q7Z6J0	A8MWA4	0.2767123287671232
Q7Z6J0	A8MXY4	0.1999999999999999
Q7Z6J0	A8MXZ3	0.2067039106145251
Q7Z6J0	A8MZ26	0.0460526315789473
Q7Z6J0	B1AJZ9	0.1092077087794432
Q7Z6J0	B1APH4	0.5121951219512195
Q7Z6J0	B2RN74	0.7258064516129032
Q7Z6J0	B2RPK0	0.2767123287671232
Q7Z6J0	B3SHH9	0.562874251497006
Q7Z6J0	B4DU55	0.1999999999999999
Q7Z6J0	B5ME19	0.129979035639413
Q7Z6J0	B7ZAP0	0.3473684210526316
Q7Z6J0	C0HLZ6	0.7446808510638298
Q7Z6J0	C9J1S8	0.5121951219512195
Q7Z6J0	C9J2P7	0.2767123287671232
Q7Z6J0	C9JCN9	0.2767123287671232
Q7Z6J0	C9JDP6	0.58984375
Q7Z6J0	C9JH25	0.4269557945038509
Q7Z6J0	C9JJH3	0.2983870967741935
Q7Z6J0	C9JLJ4	0.0460526315789473
Q7Z6J0	C9JLR9	0.2067039106145251
Q7Z6J0	C9JPN9	0.2767123287671232
Q7Z6J0	C9JQI7	0.2983870967741935
Q7Z6J0	C9JVI0	0.2767123287671232
Q7Z6J0	C9JXX5	0.2983870967741935
Q7Z6J0	D6R901	0.1999999999999999
Q7Z6J0	D6R9N7	0.1231231231231231
Q7Z6J0	D6RA61	0.2983870967741935
Q7Z6J0	D6RBQ6	0.2983870967741935
Q7Z6J0	D6RCP7	0.3473684210526316
Q7Z6J0	D6RJB6	0.2767123287671232
Q7Z6J0	F5H284	0.2767123287671232
Q7Z6J0	F7VJQ1	0.5121951219512195
Q7Z6J0	F8VTS6	0.5121951219512195
Q7Z6J0	G5E9R7	0.5121951219512195
Q7Z6J0	H3BQB6	0.3888888888888889
Q7Z6J0	H3BSY2	0.1231231231231231
Q7Z6J0	I1YAP6	0.2983870967741935
Q7Z6J0	I3L3R5	0.2067039106145251
Q7Z6J0	L0R6Q1	0.129979035639413
Q7Z6J0	L0R819	0.562874251497006
Q7Z6J0	O00110	0.5121951219512195
Q7Z6J0	O00634	0.562874251497006
Q7Z6J0	O14562	0.2767123287671232
Q7Z6J0	O14581	0.562874251497006
Q7Z6J0	O14598	0.1092077087794432
Q7Z6J0	O14921	0.129979035639413
Q7Z6J0	O15037	0.58984375
Q7Z6J0	O15255	0.2983870967741935
Q7Z6J0	O15442	0.0886998784933171
Q7Z6J0	O15482	0.2983870967741935
Q7Z6J0	O43246	0.2067039106145251
Q7Z6J0	O43325	0.2983870967741935
Q7Z6J0	O43423	0.0847457627118644
Q7Z6J0	O43824	0.4264705882352941
Q7Z6J0	O60268	0.3571428571428571
Q7Z6J0	O60320	0.1999999999999999
Q7Z6J0	O60347	0.2067039106145251
Q7Z6J0	O60403	0.58984375
Q7Z6J0	O60404	0.6863905325443787
Q7Z6J0	O60518	0.2767123287671232
Q7Z6J0	O60575	0.2767123287671232
Q7Z6J0	O60732	0.2067039106145251
Q7Z6J0	O60809	0.5121951219512195
Q7Z6J0	O75290	0.2067039106145251
Q7Z6J0	O75333	0.4021164021164021
Q7Z6J0	O75373	0.3571428571428571
Q7Z6J0	O75426	0.129979035639413
Q7Z6J0	O75467	0.2767123287671232
Q7Z6J0	O75474	0.129979035639413
Q7Z6J0	O75526	0.129979035639413
Q7Z6J0	O75949	0.5121951219512195
Q7Z6J0	O75954	0.58984375
Q7Z6J0	O76000	0.6545454545454545
Q7Z6J0	O76100	0.562874251497006
Q7Z6J0	O94952	0.2767123287671232
Q7Z6J0	O95013	0.5121951219512195
Q7Z6J0	O95081	0.4021164021164021
Q7Z6J0	O95158	0.2983870967741935
Q7Z6J0	O95170	0.4269276336799368
Q7Z6J0	O95424	0.2983870967741935
Q7Z6J0	O95478	0.2983870967741935
Q7Z6J0	O95502	0.562874251497006
Q7Z6J0	O95521	0.2767123287671232
Q7Z6J0	P09131	0.2767123287671232
Q7Z6J0	P0C5J1	0.2767123287671232
Q7Z6J0	P0C5Y4	0.5121951219512195
Q7Z6J0	P0C623	0.58984375
Q7Z6J0	P0C626	0.58984375
Q7Z6J0	P0C628	0.562874251497006
Q7Z6J0	P0C629	0.562874251497006
Q7Z6J0	P0C646	0.562874251497006
Q7Z6J0	P0C7H9	0.1231231231231231
Q7Z6J0	P0C7I0	0.0886998784933171
Q7Z6J0	P0C7I6	0.2983870967741935
Q7Z6J0	P0C7N1	0.5425800358517421
Q7Z6J0	P0C7N5	0.5121951219512195
Q7Z6J0	P0C7Q6	0.5121951219512195
Q7Z6J0	P0C7T3	0.562874251497006
Q7Z6J0	P0C7X1	0.129979035639413
Q7Z6J0	P0CB33	0.2767123287671232
Q7Z6J0	P0CB38	0.0460526315789473
Q7Z6J0	P0CG00	0.1092077087794432
Q7Z6J0	P0CG22	0.52
Q7Z6J0	P0CG31	0.2767123287671232
Q7Z6J0	P0CG40	0.2983870967741935
Q7Z6J0	P0CH99	0.3473684210526316
Q7Z6J0	P0CI26	0.2983870967741935
Q7Z6J0	P0CJ72	0.5121951219512195
Q7Z6J0	P0CJ79	0.2767123287671232
Q7Z6J0	P0CK96	0.3473684210526316
Q7Z6J0	P0CV98	0.0385135135135135
Q7Z6J0	P0CV99	0.0886998784933171
Q7Z6J0	P0CW00	0.0460526315789473
Q7Z6J0	P0CW01	0.0460526315789473
Q7Z6J0	P0DMP2	0.0886998784933171
Q7Z6J0	P0DMU2	0.6863905325443787
Q7Z6J0	P0DN26	0.2067039106145251
Q7Z6J0	P0DN37	0.5121951219512195
Q7Z6J0	P0DN80	0.5121951219512195
Q7Z6J0	P0DN82	0.58984375
Q7Z6J0	P0DP09	0.5121951219512195
Q7Z6J0	P0DPI2	0.4285714285714285
Q7Z6J0	P0DQD5	0.2067039106145251
Q7Z6J0	P0DSO2	0.3473684210526316
Q7Z6J0	P0DTA3	0.5121951219512195
Q7Z6J0	P0DTL5	0.562874251497006
Q7Z6J0	P0DTL6	0.2767123287671232
Q7Z6J0	P0DUH7	0.58984375
Q7Z6J0	P0DV77	0.3478260869565217
Q7Z6J0	P0DX53	0.129979035639413
Q7Z6J0	P10075	0.0483333333333333
Q7Z6J0	P16415	0.129979035639413
Q7Z6J0	P17017	0.2983870967741935
Q7Z6J0	P20962	0.3473684210526316
Q7Z6J0	P31275	0.5121951219512195
Q7Z6J0	P43359	0.2767123287671232
Q7Z6J0	P43362	0.0460526315789473
Q7Z6J0	P43366	0.1092077087794432
Q7Z6J0	P47881	0.6545454545454545
Q7Z6J0	P47884	0.562874251497006
Q7Z6J0	P47890	0.562874251497006
Q7Z6J0	P51786	0.2767123287671232
Q7Z6J0	P51861	0.3473684210526316
Q7Z6J0	P52740	0.129979035639413
Q7Z6J0	P52743	0.562874251497006
Q7Z6J0	P52943	0.0385135135135135
Q7Z6J0	P55822	0.2067039106145251
Q7Z6J0	P56749	0.3473684210526316
Q7Z6J0	P57060	0.129979035639413
Q7Z6J0	P58170	0.562874251497006
Q7Z6J0	P58511	0.3888888888888889
Q7Z6J0	P59536	0.562874251497006
Q7Z6J0	P61129	0.2067039106145251
Q7Z6J0	P62502	0.6545454545454545
Q7Z6J0	P62685	0.0460526315789473
Q7Z6J0	P78312	0.0460526315789473
Q7Z6J0	P82664	0.562874251497006
Q7Z6J0	P82909	0.4021164021164021
Q7Z6J0	P84157	0.5121951219512195
Q7Z6J0	P86790	0.3478260869565217
Q7Z6J0	Q03924	0.5121951219512195
Q7Z6J0	Q05DH4	0.3473684210526316
Q7Z6J0	Q06250	0.562874251497006
Q7Z6J0	Q075Z2	0.4264705882352941
Q7Z6J0	Q08AN1	0.4021164021164021
Q7Z6J0	Q09MP3	0.129979035639413
Q7Z6J0	Q0P6D2	0.129979035639413
Q7Z6J0	Q0VAF6	0.4021164021164021
Q7Z6J0	Q0VDG4	0.2983870967741935
Q7Z6J0	Q0VGE8	0.2767123287671232
Q7Z6J0	Q107X0	0.4
Q7Z6J0	Q13072	0.6545454545454545
Q7Z6J0	Q13296	0.5121951219512195
Q7Z6J0	Q14549	0.5121951219512195
Q7Z6J0	Q14582	0.6545454545454545
Q7Z6J0	Q14586	0.4021164021164021
Q7Z6J0	Q14588	0.2767123287671232
Q7Z6J0	Q14761	0.3473684210526316
Q7Z6J0	Q147U1	0.4021164021164021
Q7Z6J0	Q15032	0.0385135135135135
Q7Z6J0	Q15270	0.562874251497006
Q7Z6J0	Q15527	0.2983870967741935
Q7Z6J0	Q15615	0.58984375
Q7Z6J0	Q15619	0.6863905325443787
Q7Z6J0	Q15622	0.58984375
Q7Z6J0	Q16517	0.58984375
Q7Z6J0	Q16626	0.129979035639413
Q7Z6J0	Q17RC7	0.2067039106145251
Q7Z6J0	Q1ED39	0.2767123287671232
Q7Z6J0	Q1KMD3	0.4
Q7Z6J0	Q1XH10	0.0483333333333333
Q7Z6J0	Q1ZYL8	0.4021164021164021
Q7Z6J0	Q2M2W7	0.3473684210526316
Q7Z6J0	Q2M329	0.3473684210526316
Q7Z6J0	Q2M3D2	0.106951871657754
Q7Z6J0	Q2M3W8	0.3473684210526316
Q7Z6J0	Q2QD12	0.58984375
Q7Z6J0	Q2TAA2	0.2067039106145251
Q7Z6J0	Q2TAA8	0.2767123287671232
Q7Z6J0	Q2TAL5	0.0164634146341463
Q7Z6J0	Q2VY69	0.129979035639413
Q7Z6J0	Q2WGJ8	0.2767123287671232
Q7Z6J0	Q2WGN9	0.4021164021164021
Q7Z6J0	Q309B1	0.4021164021164021
Q7Z6J0	Q30KQ5	0.562874251497006
Q7Z6J0	Q30KR1	0.4264705882352941
Q7Z6J0	Q32P51	0.2067039106145251
Q7Z6J0	Q3B7J2	0.4
Q7Z6J0	Q3B7T3	0.1231231231231231
Q7Z6J0	Q3B8N5	0.5121951219512195
Q7Z6J0	Q3KP31	0.1092077087794432
Q7Z6J0	Q3KQV9	0.562874251497006
Q7Z6J0	Q3LI61	0.1092077087794432
Q7Z6J0	Q3LI73	0.2067039106145251
Q7Z6J0	Q3LI83	0.3473684210526316
Q7Z6J0	Q3MIS6	0.2983870967741935
Q7Z6J0	Q3SXZ3	0.2983870967741935
Q7Z6J0	Q494X3	0.2767123287671232
Q7Z6J0	Q496H8	0.1092077087794432
Q7Z6J0	Q499Z3	0.2767123287671232
Q7Z6J0	Q499Z4	0.1092077087794432
Q7Z6J0	Q49A92	0.2067039106145251
Q7Z6J0	Q49AA0	0.129979035639413
Q7Z6J0	Q49AR2	0.5121951219512195
Q7Z6J0	Q4G0S7	0.2067039106145251
Q7Z6J0	Q4KMZ8	0.2983870967741935
Q7Z6J0	Q4V339	0.2067039106145251
Q7Z6J0	Q4VXU2	0.129979035639413
Q7Z6J0	Q502W7	0.129979035639413
Q7Z6J0	Q504U0	0.1092077087794432
Q7Z6J0	Q52LA3	0.2067039106145251
Q7Z6J0	Q52M93	0.2983870967741935
Q7Z6J0	Q53EQ6	0.3571428571428571
Q7Z6J0	Q53RY4	0.5121951219512195
Q7Z6J0	Q53S08	0.1092077087794432
Q7Z6J0	Q53SF7	0.129979035639413
Q7Z6J0	Q58FF3	0.2067039106145251
Q7Z6J0	Q58FF6	0.5121951219512195
Q7Z6J0	Q58FG0	0.4021164021164021
Q7Z6J0	Q5BJE1	0.129979035639413
Q7Z6J0	Q5BLP8	0.5121951219512195
Q7Z6J0	Q5CZA5	0.2067039106145251
Q7Z6J0	Q5EBM4	0.2983870967741935
Q7Z6J0	Q5GH70	0.2067039106145251
Q7Z6J0	Q5GH73	0.5121951219512195
Q7Z6J0	Q5GH77	0.2767123287671232
Q7Z6J0	Q5H9K5	0.3473684210526316
Q7Z6J0	Q5HY98	0.2983870967741935
Q7Z6J0	Q5HYK9	0.2767123287671232
Q7Z6J0	Q5HYR2	0.3473684210526316
Q7Z6J0	Q5JNZ3	0.129979035639413
Q7Z6J0	Q5JQS5	0.7006204595731227
Q7Z6J0	Q5JRS4	0.58984375
Q7Z6J0	Q5JRV8	0.5121951219512195
Q7Z6J0	Q5JS54	0.2631578947368421
Q7Z6J0	Q5JTD7	0.0886998784933171
Q7Z6J0	Q5JVG2	0.1999999999999999
Q7Z6J0	Q5JVG8	0.4021164021164021
Q7Z6J0	Q5JXM2	0.3571428571428571
Q7Z6J0	Q5M9N0	0.106951871657754
Q7Z6J0	Q5MCW4	0.2767123287671232
Q7Z6J0	Q5PT55	0.129979035639413
Q7Z6J0	Q5SNV9	0.1231231231231231
Q7Z6J0	Q5SRH9	0.0483333333333333
Q7Z6J0	Q5SSQ6	0.58984375
Q7Z6J0	Q5SV17	0.5121951219512195
Q7Z6J0	Q5SVQ8	0.1092077087794432
Q7Z6J0	Q5SWX8	0.0416666666666666
Q7Z6J0	Q5SXM1	0.4
Q7Z6J0	Q5SZI1	0.2767123287671232
Q7Z6J0	Q5T0B9	0.2067039106145251
Q7Z6J0	Q5T1A1	0.1092077087794432
Q7Z6J0	Q5T1J5	0.4282732196119371
Q7Z6J0	Q5T5D7	0.2067039106145251
Q7Z6J0	Q5T5M9	0.6863905325443787
Q7Z6J0	Q5T681	0.2983870967741935
Q7Z6J0	Q5T6J7	0.562874251497006
Q7Z6J0	Q5T9S5	0.0886998784933171
Q7Z6J0	Q5TC63	0.1999999999999999
Q7Z6J0	Q5TEA3	0.2983870967741935
Q7Z6J0	Q5TEC3	0.106951871657754
Q7Z6J0	Q5TF21	0.1231231231231231
Q7Z6J0	Q5TF39	0.1092077087794432
Q7Z6J0	Q5TFE4	0.5121951219512195
Q7Z6J0	Q5TGS1	0.7272727272727273
Q7Z6J0	Q5TGY1	0.0886998784933171
Q7Z6J0	Q5U3C3	0.4264705882352941
Q7Z6J0	Q5UAW9	0.5121951219512195
Q7Z6J0	Q5VIY5	0.2067039106145251
Q7Z6J0	Q5VSG8	0.2983870967741935
Q7Z6J0	Q5VTL8	0.129979035639413
Q7Z6J0	Q5VU69	0.4021164021164021
Q7Z6J0	Q5VUJ5	0.2983870967741935
Q7Z6J0	Q5VUJ6	0.4021164021164021
Q7Z6J0	Q5VVM6	0.0342465753424657
Q7Z6J0	Q5VVW2	0.3473684210526316
Q7Z6J0	Q5VW22	0.2767123287671232
Q7Z6J0	Q5VWQ0	0.2067039106145251
Q7Z6J0	Q5VX52	0.4021164021164021
Q7Z6J0	Q5VXU3	0.2067039106145251
Q7Z6J0	Q5VYV0	0.58984375
Q7Z6J0	Q5VZ66	0.2983870967741935
Q7Z6J0	Q5VZI3	0.2767123287671232
Q7Z6J0	Q5W0A0	0.0111745126010461
Q7Z6J0	Q5W0V3	0.4021164021164021
Q7Z6J0	Q5W186	0.562874251497006
Q7Z6J0	Q5XKK7	0.562874251497006
Q7Z6J0	Q5XUX1	0.5121951219512195
Q7Z6J0	Q63HM9	0.3473684210526316
Q7Z6J0	Q63ZE4	0.055045871559633
Q7Z6J0	Q658K8	0.3571428571428571
Q7Z6J0	Q68CR1	0.129979035639413
Q7Z6J0	Q68DI1	0.129979035639413
Q7Z6J0	Q68DY9	0.2767123287671232
Q7Z6J0	Q6AI12	0.2983870967741935
Q7Z6J0	Q6BEB4	0.3473684210526316
Q7Z6J0	Q6DD87	0.4021164021164021
Q7Z6J0	Q6EBC2	0.4021164021164021
Q7Z6J0	Q6EKJ0	0.1231231231231231
Q7Z6J0	Q6GPI1	0.4264705882352941
Q7Z6J0	Q6ICG6	0.3473684210526316
Q7Z6J0	Q6IE38	0.562874251497006
Q7Z6J0	Q6IEY1	0.5121951219512195
Q7Z6J0	Q6IF00	0.562874251497006
Q7Z6J0	Q6IF36	0.4021164021164021
Q7Z6J0	Q6IF42	0.6545454545454545
Q7Z6J0	Q6IF82	0.52
Q7Z6J0	Q6IF99	0.7272727272727273
Q7Z6J0	Q6IFG1	0.52
Q7Z6J0	Q6IPX1	0.129979035639413
Q7Z6J0	Q6IS14	0.5121951219512195
Q7Z6J0	Q6JVE9	0.7258064516129032
Q7Z6J0	Q6L8G5	0.2767123287671232
Q7Z6J0	Q6L9T8	0.2067039106145251
Q7Z6J0	Q6NSI8	0.2767123287671232
Q7Z6J0	Q6NSJ2	0.1092077087794432
Q7Z6J0	Q6NSW5	0.2767123287671232
Q7Z6J0	Q6NT52	0.2067039106145251
Q7Z6J0	Q6NT89	0.562874251497006
Q7Z6J0	Q6NV75	0.4264705882352941
Q7Z6J0	Q6NX49	0.2767123287671232
Q7Z6J0	Q6NXP0	0.4285714285714285
Q7Z6J0	Q6NXT1	0.3473684210526316
Q7Z6J0	Q6P161	0.2067039106145251
Q7Z6J0	Q6P280	0.2983870967741935
Q7Z6J0	Q6P3R8	0.0460526315789473
Q7Z6J0	Q6P3V2	0.3478260869565217
Q7Z6J0	Q6P474	0.2983870967741935
Q7Z6J0	Q6P6B7	0.2767123287671232
Q7Z6J0	Q6P995	0.2767123287671232
Q7Z6J0	Q6P9A1	0.2911372169647949
Q7Z6J0	Q6P9A3	0.129979035639413
Q7Z6J0	Q6PCB5	0.0385135135135135
Q7Z6J0	Q6PEZ8	0.2067039106145251
Q7Z6J0	Q6PG37	0.3473684210526316
Q7Z6J0	Q6PH81	0.0886998784933171
Q7Z6J0	Q6PI47	0.2983870967741935
Q7Z6J0	Q6PI97	0.0460526315789473
Q7Z6J0	Q6PID6	0.1999999999999999
Q7Z6J0	Q6PII5	0.6863905325443787
Q7Z6J0	Q6PJ61	0.0385135135135135
Q7Z6J0	Q6PJE2	0.6863905325443787
Q7Z6J0	Q6PK04	0.1092077087794432
Q7Z6J0	Q6PK81	0.2767123287671232
Q7Z6J0	Q6PP77	0.2767123287671232
Q7Z6J0	Q6Q6R5	0.0385135135135135
Q7Z6J0	Q6S545	0.2767123287671232
Q7Z6J0	Q6T423	0.129979035639413
Q7Z6J0	Q6TFL3	0.2983870967741935
Q7Z6J0	Q6UE05	0.1231231231231231
Q7Z6J0	Q6UW10	0.58984375
Q7Z6J0	Q6UWE3	0.7258064516129032
Q7Z6J0	Q6UWJ8	0.2767123287671232
Q7Z6J0	Q6UWP8	0.129979035639413
Q7Z6J0	Q6UWS5	0.562874251497006
Q7Z6J0	Q6UWX4	0.0886998784933171
Q7Z6J0	Q6UWY5	0.055045871559633
Q7Z6J0	Q6UX68	0.562874251497006
Q7Z6J0	Q6UX72	0.3473684210526316
Q7Z6J0	Q6UXD7	0.0342465753424657
Q7Z6J0	Q6UXF7	0.6545454545454545
Q7Z6J0	Q6UXN7	0.2767123287671232
Q7Z6J0	Q6UXU6	0.2767123287671232
Q7Z6J0	Q6UXV1	0.2983870967741935
Q7Z6J0	Q6UXY8	0.2067039106145251
Q7Z6J0	Q6V9R5	0.129979035639413
Q7Z6J0	Q6ZMB5	0.2983870967741935
Q7Z6J0	Q6ZMN7	0.0342465753424657
Q7Z6J0	Q6ZMN8	0.7446808510638298
Q7Z6J0	Q6ZMS4	0.2983870967741935
Q7Z6J0	Q6ZMV5	0.129979035639413
Q7Z6J0	Q6ZMW2	0.2767123287671232
Q7Z6J0	Q6ZMY6	0.2767123287671232
Q7Z6J0	Q6ZMY9	0.129979035639413
Q7Z6J0	Q6ZN01	0.0483333333333333
Q7Z6J0	Q6ZN06	0.2067039106145251
Q7Z6J0	Q6ZN08	0.3473684210526316
Q7Z6J0	Q6ZN19	0.562874251497006
Q7Z6J0	Q6ZN32	0.562874251497006
Q7Z6J0	Q6ZN79	0.3473684210526316
Q7Z6J0	Q6ZNA1	0.2767123287671232
Q7Z6J0	Q6ZNC4	0.0483333333333333
Q7Z6J0	Q6ZNG1	0.4264705882352941
Q7Z6J0	Q6ZPB5	0.4021164021164021
Q7Z6J0	Q6ZRF7	0.5121951219512195
Q7Z6J0	Q6ZRR5	0.3478260869565217
Q7Z6J0	Q6ZRS4	0.3473684210526316
Q7Z6J0	Q6ZSS3	0.2767123287671232
Q7Z6J0	Q6ZT07	0.0342465753424657
Q7Z6J0	Q6ZTU2	0.562874251497006
Q7Z6J0	Q6ZU65	0.3473684210526316
Q7Z6J0	Q6ZU67	0.4021164021164021
Q7Z6J0	Q6ZUS6	0.0886998784933171
Q7Z6J0	Q6ZUT6	0.2767123287671232
Q7Z6J0	Q6ZV50	0.562874251497006
Q7Z6J0	Q6ZVC0	0.129979035639413
Q7Z6J0	Q6ZVF9	0.2067039106145251
Q7Z6J0	Q6ZWB6	0.2067039106145251
Q7Z6J0	Q75VX8	0.106951871657754
Q7Z6J0	Q765I0	0.2767123287671232
Q7Z6J0	Q76KD6	0.129979035639413
Q7Z6J0	Q76KX8	0.129979035639413
Q7Z6J0	Q7L0X2	0.0385135135135135
Q7Z6J0	Q7L311	0.129979035639413
Q7Z6J0	Q7L945	0.4021164021164021
Q7Z6J0	Q7RTT3	0.3473684210526316
Q7Z6J0	Q7RTT5	0.2067039106145251
Q7Z6J0	Q7RTU0	0.562874251497006
Q7Z6J0	Q7RTU5	0.6545454545454545
Q7Z6J0	Q7RTV5	0.2767123287671232
Q7Z6J0	Q7Z309	0.2767123287671232
Q7Z6J0	Q7Z3E2	0.4021164021164021
Q7Z6J0	Q7Z3V5	0.2983870967741935
Q7Z6J0	Q7Z422	0.4264705882352941
Q7Z6J0	Q7Z4H9	0.5121951219512195
Q7Z6J0	Q7Z4L0	0.4021164021164021
Q7Z6J0	Q7Z4L9	0.1092077087794432
Q7Z6J0	Q7Z572	0.0886998784933171
Q7Z6J0	Q7Z5L3	0.2767123287671232
Q7Z6J0	Q7Z5M5	0.2983870967741935
Q7Z6J0	Q7Z5Y7	0.58984375
Q7Z6J0	Q7Z6M2	0.6545454545454545
Q7Z6J0	Q7Z6W1	0.3473684210526316
Q7Z6J0	Q7Z6W7	0.0239631336405529
Q7Z6J0	Q7Z7K0	0.3473684210526316
Q7Z6J0	Q7Z7K2	0.2767123287671232
Q7Z6J0	Q86SM5	0.7272727272727273
Q7Z6J0	Q86SM8	0.562874251497006
Q7Z6J0	Q86T29	0.2767123287671232
Q7Z6J0	Q86TE4	0.129979035639413
Q7Z6J0	Q86UF2	0.0886998784933171
Q7Z6J0	Q86UV7	0.3571428571428571
Q7Z6J0	Q86V71	0.2767123287671232
Q7Z6J0	Q86VQ1	0.1092077087794432
Q7Z6J0	Q86VR8	0.129979035639413
Q7Z6J0	Q86VS3	0.2067039106145251
Q7Z6J0	Q86W34	0.1092077087794432
Q7Z6J0	Q86WR7	0.1231231231231231
Q7Z6J0	Q86WT1	0.3571428571428571
Q7Z6J0	Q86WZ6	0.1231231231231231
Q7Z6J0	Q86XG9	0.106951871657754
Q7Z6J0	Q86XN6	0.2767123287671232
Q7Z6J0	Q86XU0	0.2767123287671232
Q7Z6J0	Q86XZ4	0.3473684210526316
Q7Z6J0	Q86YQ8	0.58984375
Q7Z6J0	Q86YR6	0.0886998784933171
Q7Z6J0	Q8IUB3	0.5121951219512195
Q7Z6J0	Q8IUF1	0.2067039106145251
Q7Z6J0	Q8IUS5	0.2983870967741935
Q7Z6J0	Q8IV03	0.2767123287671232
Q7Z6J0	Q8IV38	0.5121951219512195
Q7Z6J0	Q8IV50	0.3473684210526316
Q7Z6J0	Q8IVC4	0.129979035639413
Q7Z6J0	Q8IVF6	0.0460526315789473
Q7Z6J0	Q8IVV8	0.3473684210526316
Q7Z6J0	Q8IVY1	0.5121951219512195
Q7Z6J0	Q8IW50	0.129979035639413
Q7Z6J0	Q8IW70	0.5121951219512195
Q7Z6J0	Q8IX94	0.106951871657754
Q7Z6J0	Q8IXE1	0.58984375
Q7Z6J0	Q8IXF9	0.6863905325443787
Q7Z6J0	Q8IXQ4	0.4021164021164021
Q7Z6J0	Q8IXU6	0.2983870967741935
Q7Z6J0	Q8IY50	0.2767123287671232
Q7Z6J0	Q8IYB9	0.2067039106145251
Q7Z6J0	Q8IYK2	0.129979035639413
Q7Z6J0	Q8IYL3	0.3473684210526316
Q7Z6J0	Q8IYM0	0.1999999999999999
Q7Z6J0	Q8IYN0	0.3473684210526316
Q7Z6J0	Q8IYS2	0.5121951219512195
Q7Z6J0	Q8IYS8	0.2067039106145251
Q7Z6J0	Q8IYW4	0.4264705882352941
Q7Z6J0	Q8IZ02	0.1231231231231231
Q7Z6J0	Q8IZ40	0.129979035639413
Q7Z6J0	Q8IZ81	0.4264705882352941
Q7Z6J0	Q8IZD0	0.129979035639413
Q7Z6J0	Q8IZJ6	0.5121951219512195
Q7Z6J0	Q8IZM8	0.2767123287671232
Q7Z6J0	Q8N0V4	0.5121951219512195
Q7Z6J0	Q8N0Z2	0.3473684210526316
Q7Z6J0	Q8N0Z9	0.562874251497006
Q7Z6J0	Q8N127	0.58984375
Q7Z6J0	Q8N129	0.5121951219512195
Q7Z6J0	Q8N141	0.129979035639413
Q7Z6J0	Q8N146	0.562874251497006
Q7Z6J0	Q8N148	0.7446808510638298
Q7Z6J0	Q8N162	0.562874251497006
Q7Z6J0	Q8N1L4	0.562874251497006
Q7Z6J0	Q8N1N0	0.0847457627118644
Q7Z6J0	Q8N1W2	0.0460526315789473
Q7Z6J0	Q8N228	0.2067039106145251
Q7Z6J0	Q8N283	0.055045871559633
Q7Z6J0	Q8N2I2	0.2983870967741935
Q7Z6J0	Q8N309	0.0483333333333333
Q7Z6J0	Q8N3F9	0.562874251497006
Q7Z6J0	Q8N3Z3	0.2767123287671232
Q7Z6J0	Q8N431	0.0847457627118644
Q7Z6J0	Q8N4B4	0.1092077087794432
Q7Z6J0	Q8N4F7	0.3473684210526316
Q7Z6J0	Q8N4S0	0.2067039106145251
Q7Z6J0	Q8N4V2	0.129979035639413
Q7Z6J0	Q8N531	0.58984375
Q7Z6J0	Q8N587	0.2767123287671232
Q7Z6J0	Q8N5C6	0.2631578947368421
Q7Z6J0	Q8N5H3	0.2983870967741935
Q7Z6J0	Q8N5W9	0.1231231231231231
Q7Z6J0	Q8N5X7	0.2767123287671232
Q7Z6J0	Q8N687	0.3473684210526316
Q7Z6J0	Q8N688	0.562874251497006
Q7Z6J0	Q8N6N6	0.0886998784933171
Q7Z6J0	Q8N6Q1	0.1092077087794432
Q7Z6J0	Q8N782	0.2767123287671232
Q7Z6J0	Q8N7C7	0.2983870967741935
Q7Z6J0	Q8N7G0	0.52
Q7Z6J0	Q8N7Q3	0.129979035639413
Q7Z6J0	Q8N7S2	0.2067039106145251
Q7Z6J0	Q8N878	0.2767123287671232
Q7Z6J0	Q8N8C0	0.129979035639413
Q7Z6J0	Q8N8D1	0.0385135135135135
Q7Z6J0	Q8N8F7	0.2631578947368421
Q7Z6J0	Q8N8J7	0.2767123287671232
Q7Z6J0	Q8N8R5	0.3571428571428571
Q7Z6J0	Q8N8U2	0.562874251497006
Q7Z6J0	Q8N8Z6	0.0460526315789473
Q7Z6J0	Q8N961	0.1092077087794432
Q7Z6J0	Q8N967	0.4021164021164021
Q7Z6J0	Q8N972	0.2767123287671232
Q7Z6J0	Q8N9B8	0.129979035639413
Q7Z6J0	Q8N9F8	0.1231231231231231
Q7Z6J0	Q8N9K5	0.2983870967741935
Q7Z6J0	Q8N9N7	0.2983870967741935
Q7Z6J0	Q8N9T8	0.2067039106145251
Q7Z6J0	Q8NA92	0.1092077087794432
Q7Z6J0	Q8NB42	0.1231231231231231
Q7Z6J0	Q8NB46	0.0886998784933171
Q7Z6J0	Q8NB50	0.4264705882352941
Q7Z6J0	Q8NBL3	0.2767123287671232
Q7Z6J0	Q8NC74	0.1231231231231231
Q7Z6J0	Q8NCQ5	0.5121951219512195
Q7Z6J0	Q8ND07	0.1231231231231231
Q7Z6J0	Q8ND61	0.0385135135135135
Q7Z6J0	Q8NE22	0.2067039106145251
Q7Z6J0	Q8NE65	0.3473684210526316
Q7Z6J0	Q8NEC7	0.2067039106145251
Q7Z6J0	Q8NEG4	0.0886998784933171
Q7Z6J0	Q8NEG7	0.0886998784933171
Q7Z6J0	Q8NEK5	0.1999999999999999
Q7Z6J0	Q8NEM1	0.2983870967741935
Q7Z6J0	Q8NEM2	0.2067039106145251
Q7Z6J0	Q8NEW7	0.2983870967741935
Q7Z6J0	Q8NEY3	0.0886998784933171
Q7Z6J0	Q8NFI4	0.0847457627118644
Q7Z6J0	Q8NFR7	0.2767123287671232
Q7Z6J0	Q8NG41	0.58984375
Q7Z6J0	Q8NG75	0.5121951219512195
Q7Z6J0	Q8NG78	0.562874251497006
Q7Z6J0	Q8NG92	0.562874251497006
Q7Z6J0	Q8NG94	0.6863905325443787
Q7Z6J0	Q8NG95	0.5121951219512195
Q7Z6J0	Q8NG99	0.58984375
Q7Z6J0	Q8NGA1	0.562874251497006
Q7Z6J0	Q8NGA2	0.562874251497006
Q7Z6J0	Q8NGA5	0.6863905325443787
Q7Z6J0	Q8NGA6	0.6863905325443787
Q7Z6J0	Q8NGA8	0.7258064516129032
Q7Z6J0	Q8NGB2	0.562874251497006
Q7Z6J0	Q8NGB4	0.58984375
Q7Z6J0	Q8NGB6	0.5121951219512195
Q7Z6J0	Q8NGB8	0.562874251497006
Q7Z6J0	Q8NGB9	0.5121951219512195
Q7Z6J0	Q8NGC0	0.5121951219512195
Q7Z6J0	Q8NGC2	0.5121951219512195
Q7Z6J0	Q8NGC3	0.58984375
Q7Z6J0	Q8NGC4	0.58984375
Q7Z6J0	Q8NGC5	0.4264705882352941
Q7Z6J0	Q8NGC6	0.58984375
Q7Z6J0	Q8NGC7	0.6863905325443787
Q7Z6J0	Q8NGD1	0.6545454545454545
Q7Z6J0	Q8NGD2	0.58984375
Q7Z6J0	Q8NGD3	0.6545454545454545
Q7Z6J0	Q8NGD5	0.58984375
Q7Z6J0	Q8NGE0	0.6863905325443787
Q7Z6J0	Q8NGE1	0.562874251497006
Q7Z6J0	Q8NGE5	0.562874251497006
Q7Z6J0	Q8NGE7	0.58984375
Q7Z6J0	Q8NGE8	0.562874251497006
Q7Z6J0	Q8NGE9	0.562874251497006
Q7Z6J0	Q8NGF0	0.58984375
Q7Z6J0	Q8NGF7	0.562874251497006
Q7Z6J0	Q8NGF8	0.562874251497006
Q7Z6J0	Q8NGF9	0.562874251497006
Q7Z6J0	Q8NGG0	0.58984375
Q7Z6J0	Q8NGG1	0.6545454545454545
Q7Z6J0	Q8NGG3	0.5121951219512195
Q7Z6J0	Q8NGG4	0.562874251497006
Q7Z6J0	Q8NGG5	0.562874251497006
Q7Z6J0	Q8NGG6	0.562874251497006
Q7Z6J0	Q8NGG7	0.562874251497006
Q7Z6J0	Q8NGG8	0.5121951219512195
Q7Z6J0	Q8NGH3	0.58984375
Q7Z6J0	Q8NGH5	0.58984375
Q7Z6J0	Q8NGH6	0.58984375
Q7Z6J0	Q8NGH8	0.58984375
Q7Z6J0	Q8NGH9	0.58984375
Q7Z6J0	Q8NGI0	0.562874251497006
Q7Z6J0	Q8NGI3	0.58984375
Q7Z6J0	Q8NGI4	0.6545454545454545
Q7Z6J0	Q8NGI6	0.562874251497006
Q7Z6J0	Q8NGI7	0.562874251497006
Q7Z6J0	Q8NGJ0	0.58984375
Q7Z6J0	Q8NGJ1	0.58984375
Q7Z6J0	Q8NGJ3	0.5121951219512195
Q7Z6J0	Q8NGJ4	0.6863905325443787
Q7Z6J0	Q8NGJ5	0.562874251497006
Q7Z6J0	Q8NGJ8	0.5121951219512195
Q7Z6J0	Q8NGJ9	0.58984375
Q7Z6J0	Q8NGK0	0.562874251497006
Q7Z6J0	Q8NGK1	0.58984375
Q7Z6J0	Q8NGK4	0.562874251497006
Q7Z6J0	Q8NGK5	0.562874251497006
Q7Z6J0	Q8NGK9	0.6863905325443787
Q7Z6J0	Q8NGL0	0.562874251497006
Q7Z6J0	Q8NGL1	0.58984375
Q7Z6J0	Q8NGL2	0.58984375
Q7Z6J0	Q8NGL3	0.5121951219512195
Q7Z6J0	Q8NGL4	0.5121951219512195
Q7Z6J0	Q8NGL7	0.2767123287671232
Q7Z6J0	Q8NGL9	0.5121951219512195
Q7Z6J0	Q8NGM1	0.562874251497006
Q7Z6J0	Q8NGM8	0.562874251497006
Q7Z6J0	Q8NGN0	0.6545454545454545
Q7Z6J0	Q8NGN1	0.7446808510638298
Q7Z6J0	Q8NGN2	0.5121951219512195
Q7Z6J0	Q8NGN4	0.562874251497006
Q7Z6J0	Q8NGN5	0.58984375
Q7Z6J0	Q8NGN6	0.562874251497006
Q7Z6J0	Q8NGN8	0.5121951219512195
Q7Z6J0	Q8NGP0	0.3473684210526316
Q7Z6J0	Q8NGP2	0.6545454545454545
Q7Z6J0	Q8NGP3	0.4021164021164021
Q7Z6J0	Q8NGP9	0.562874251497006
Q7Z6J0	Q8NGQ3	0.5121951219512195
Q7Z6J0	Q8NGQ5	0.58984375
Q7Z6J0	Q8NGQ6	0.58984375
Q7Z6J0	Q8NGR1	0.58984375
Q7Z6J0	Q8NGR5	0.5121951219512195
Q7Z6J0	Q8NGR8	0.5121951219512195
Q7Z6J0	Q8NGS0	0.5121951219512195
Q7Z6J0	Q8NGS1	0.562874251497006
Q7Z6J0	Q8NGS3	0.562874251497006
Q7Z6J0	Q8NGS5	0.58984375
Q7Z6J0	Q8NGS6	0.7258064516129032
Q7Z6J0	Q8NGT1	0.5121951219512195
Q7Z6J0	Q8NGT2	0.7258064516129032
Q7Z6J0	Q8NGT5	0.562874251497006
Q7Z6J0	Q8NGT7	0.58984375
Q7Z6J0	Q8NGU1	0.58984375
Q7Z6J0	Q8NGU2	0.562874251497006
Q7Z6J0	Q8NGV5	0.562874251497006
Q7Z6J0	Q8NGV7	0.5121951219512195
Q7Z6J0	Q8NGX0	0.6863905325443787
Q7Z6J0	Q8NGX5	0.562874251497006
Q7Z6J0	Q8NGX6	0.562874251497006
Q7Z6J0	Q8NGX8	0.562874251497006
Q7Z6J0	Q8NGX9	0.6863905325443787
Q7Z6J0	Q8NGY2	0.6863905325443787
Q7Z6J0	Q8NGY5	0.7258064516129032
Q7Z6J0	Q8NGY6	0.6863905325443787
Q7Z6J0	Q8NGY7	0.5121951219512195
Q7Z6J0	Q8NGZ2	0.6863905325443787
Q7Z6J0	Q8NGZ3	0.5121951219512195
Q7Z6J0	Q8NGZ4	0.58984375
Q7Z6J0	Q8NGZ6	0.6863905325443787
Q7Z6J0	Q8NH05	0.7258064516129032
Q7Z6J0	Q8NH07	0.6863905325443787
Q7Z6J0	Q8NH09	0.562874251497006
Q7Z6J0	Q8NH16	0.6863905325443787
Q7Z6J0	Q8NH18	0.4264705882352941
Q7Z6J0	Q8NH37	0.4021164021164021
Q7Z6J0	Q8NH40	0.6545454545454545
Q7Z6J0	Q8NH42	0.5121951219512195
Q7Z6J0	Q8NH49	0.3473684210526316
Q7Z6J0	Q8NH50	0.4264705882352941
Q7Z6J0	Q8NH51	0.5121951219512195
Q7Z6J0	Q8NH54	0.6545454545454545
Q7Z6J0	Q8NH55	0.562874251497006
Q7Z6J0	Q8NH56	0.58984375
Q7Z6J0	Q8NH61	0.5121951219512195
Q7Z6J0	Q8NH63	0.562874251497006
Q7Z6J0	Q8NH64	0.562874251497006
Q7Z6J0	Q8NH70	0.4021164021164021
Q7Z6J0	Q8NH72	0.6545454545454545
Q7Z6J0	Q8NH73	0.4264705882352941
Q7Z6J0	Q8NH76	0.58984375
Q7Z6J0	Q8NH80	0.6863905325443787
Q7Z6J0	Q8NH81	0.7258064516129032
Q7Z6J0	Q8NH83	0.5121951219512195
Q7Z6J0	Q8NH90	0.562874251497006
Q7Z6J0	Q8NH93	0.6545454545454545
Q7Z6J0	Q8NHA8	0.58984375
Q7Z6J0	Q8NHB7	0.5121951219512195
Q7Z6J0	Q8NHB8	0.58984375
Q7Z6J0	Q8NHC5	0.5121951219512195
Q7Z6J0	Q8NHC6	0.58984375
Q7Z6J0	Q8NHC7	0.58984375
Q7Z6J0	Q8NHU0	0.5121951219512195
Q7Z6J0	Q8NHW5	0.4264705882352941
Q7Z6J0	Q8NHW6	0.2983870967741935
Q7Z6J0	Q8TAI1	0.58984375
Q7Z6J0	Q8TAV0	0.2767123287671232
Q7Z6J0	Q8TAW3	0.2983870967741935
Q7Z6J0	Q8TB22	0.562874251497006
Q7Z6J0	Q8TB69	0.2067039106145251
Q7Z6J0	Q8TBF8	0.2983870967741935
Q7Z6J0	Q8TBR7	0.3473684210526316
Q7Z6J0	Q8TC90	0.0886998784933171
Q7Z6J0	Q8TD55	0.562874251497006
Q7Z6J0	Q8TDS7	0.562874251497006
Q7Z6J0	Q8TDU5	0.5121951219512195
Q7Z6J0	Q8TEE9	0.2067039106145251
Q7Z6J0	Q8TEQ0	0.562874251497006
Q7Z6J0	Q8TF20	0.3888888888888889
Q7Z6J0	Q8TF32	0.4
Q7Z6J0	Q8TF61	0.129979035639413
Q7Z6J0	Q8WUY8	0.3571428571428571
Q7Z6J0	Q8WUY9	0.2067039106145251
Q7Z6J0	Q8WV15	0.4264705882352941
Q7Z6J0	Q8WV83	0.562874251497006
Q7Z6J0	Q8WVF2	0.5121951219512195
Q7Z6J0	Q8WW18	0.2767123287671232
Q7Z6J0	Q8WW36	0.3473684210526316
Q7Z6J0	Q8WW62	0.5121951219512195
Q7Z6J0	Q8WWA1	0.562874251497006
Q7Z6J0	Q8WXE0	0.0239631336405529
Q7Z6J0	Q8WXT5	0.2983870967741935
Q7Z6J0	Q8WZ33	0.1999999999999999
Q7Z6J0	Q8WZ82	0.5121951219512195
Q7Z6J0	Q8WZA0	0.562874251497006
Q7Z6J0	Q8WZA6	0.562874251497006
Q7Z6J0	Q92670	0.562874251497006
Q7Z6J0	Q93075	0.0164634146341463
Q7Z6J0	Q969E1	0.562874251497006
Q7Z6J0	Q969W3	0.2767123287671232
Q7Z6J0	Q96AB3	0.562874251497006
Q7Z6J0	Q96AQ9	0.2767123287671232
Q7Z6J0	Q96BM0	0.2767123287671232
Q7Z6J0	Q96BX8	0.1231231231231231
Q7Z6J0	Q96C34	0.2067039106145251
Q7Z6J0	Q96C90	0.1231231231231231
Q7Z6J0	Q96CD0	0.0886998784933171
Q7Z6J0	Q96CS4	0.2067039106145251
Q7Z6J0	Q96CT2	0.2983870967741935
Q7Z6J0	Q96DC7	0.0886998784933171
Q7Z6J0	Q96DD0	0.2983870967741935
Q7Z6J0	Q96DU9	0.1231231231231231
Q7Z6J0	Q96E39	0.1092077087794432
Q7Z6J0	Q96EI5	0.2767123287671232
Q7Z6J0	Q96EK2	0.2767123287671232
Q7Z6J0	Q96EL2	0.2983870967741935
Q7Z6J0	Q96ER3	0.562874251497006
Q7Z6J0	Q96F63	0.0460526315789473
Q7Z6J0	Q96G27	0.2767123287671232
Q7Z6J0	Q96GE5	0.2067039106145251
Q7Z6J0	Q96H40	0.2067039106145251
Q7Z6J0	Q96H79	0.5121951219512195
Q7Z6J0	Q96HV5	0.2067039106145251
Q7Z6J0	Q96I13	0.1092077087794432
Q7Z6J0	Q96JF6	0.4021164021164021
Q7Z6J0	Q96K17	0.3571428571428571
Q7Z6J0	Q96K37	0.3473684210526316
Q7Z6J0	Q96KN9	0.2983870967741935
Q7Z6J0	Q96KT7	0.562874251497006
Q7Z6J0	Q96KV6	0.0847457627118644
Q7Z6J0	Q96L03	0.3473684210526316
Q7Z6J0	Q96LB0	0.562874251497006
Q7Z6J0	Q96LP2	0.0886998784933171
Q7Z6J0	Q96LT6	0.2067039106145251
Q7Z6J0	Q96LU7	0.2067039106145251
Q7Z6J0	Q96LW1	0.2767123287671232
Q7Z6J0	Q96MC5	0.3571428571428571
Q7Z6J0	Q96ME7	0.1231231231231231
Q7Z6J0	Q96MF6	0.129979035639413
Q7Z6J0	Q96MK2	0.1092077087794432
Q7Z6J0	Q96MR9	0.2767123287671232
Q7Z6J0	Q96MU6	0.106951871657754
Q7Z6J0	Q96MW1	0.0886998784933171
Q7Z6J0	Q96MY1	0.1231231231231231
Q7Z6J0	Q96N03	0.2983870967741935
Q7Z6J0	Q96N11	0.1092077087794432
Q7Z6J0	Q96N20	0.1231231231231231
Q7Z6J0	Q96N22	0.5121951219512195
Q7Z6J0	Q96N46	0.0239631336405529
Q7Z6J0	Q96NA8	0.2767123287671232
Q7Z6J0	Q96ND0	0.2767123287671232
Q7Z6J0	Q96ND8	0.2983870967741935
Q7Z6J0	Q96NG8	0.129979035639413
Q7Z6J0	Q96NI8	0.1092077087794432
Q7Z6J0	Q96NJ3	0.2767123287671232
Q7Z6J0	Q96NJ6	0.2767123287671232
Q7Z6J0	Q96NK8	0.6545454545454545
Q7Z6J0	Q96NS5	0.562874251497006
Q7Z6J0	Q96NT1	0.562874251497006
Q7Z6J0	Q96P64	0.3473684210526316
Q7Z6J0	Q96PG2	0.2983870967741935
Q7Z6J0	Q96PX6	0.0886998784933171
Q7Z6J0	Q96QD5	0.2067039106145251
Q7Z6J0	Q96QE4	0.0385135135135135
Q7Z6J0	Q96R09	0.58984375
Q7Z6J0	Q96R45	0.6863905325443787
Q7Z6J0	Q96R47	0.58984375
Q7Z6J0	Q96R54	0.6545454545454545
Q7Z6J0	Q96R67	0.4
Q7Z6J0	Q96R69	0.6863905325443787
Q7Z6J0	Q96R72	0.4264705882352941
Q7Z6J0	Q96RC9	0.58984375
Q7Z6J0	Q96RD0	0.5121951219512195
Q7Z6J0	Q96RD1	0.6545454545454545
Q7Z6J0	Q96RD2	0.562874251497006
Q7Z6J0	Q96RD3	0.58984375
Q7Z6J0	Q96RM1	0.3888888888888889
Q7Z6J0	Q96RT6	0.129979035639413
Q7Z6J0	Q96RY5	0.2767123287671232
Q7Z6J0	Q96SL8	0.5121951219512195
Q7Z6J0	Q96T17	0.0886998784933171
Q7Z6J0	Q96T25	0.6545454545454545
Q7Z6J0	Q99457	0.0886998784933171
Q7Z6J0	Q99463	0.3888888888888889
Q7Z6J0	Q99470	0.3473684210526316
Q7Z6J0	Q99676	0.129979035639413
Q7Z6J0	Q99680	0.2067039106145251
Q7Z6J0	Q9BPW5	0.129979035639413
Q7Z6J0	Q9BQ13	0.0460526315789473
Q7Z6J0	Q9BQ48	0.3571428571428571
Q7Z6J0	Q9BQ75	0.2767123287671232
Q7Z6J0	Q9BQN1	0.2767123287671232
Q7Z6J0	Q9BQP9	0.7446808510638298
Q7Z6J0	Q9BR77	0.1999999999999999
Q7Z6J0	Q9BRH9	0.129979035639413
Q7Z6J0	Q9BRP7	0.5121951219512195
Q7Z6J0	Q9BSC4	0.0385135135135135
Q7Z6J0	Q9BSJ1	0.5121951219512195
Q7Z6J0	Q9BSK0	0.4264705882352941
Q7Z6J0	Q9BSY4	0.2983870967741935
Q7Z6J0	Q9BTF0	0.562874251497006
Q7Z6J0	Q9BTV7	0.2767123287671232
Q7Z6J0	Q9BTY7	0.4021164021164021
Q7Z6J0	Q9BUA6	0.2767123287671232
Q7Z6J0	Q9BV87	0.562874251497006
Q7Z6J0	Q9BV97	0.129979035639413
Q7Z6J0	Q9BVM2	0.129979035639413
Q7Z6J0	Q9BVV8	0.4264705882352941
Q7Z6J0	Q9BWD3	0.1999999999999999
Q7Z6J0	Q9BWM5	0.2067039106145251
Q7Z6J0	Q9BWT6	0.2983870967741935
Q7Z6J0	Q9BWW9	0.0385135135135135
Q7Z6J0	Q9BX69	0.129979035639413
Q7Z6J0	Q9BX73	0.2767123287671232
Q7Z6J0	Q9BXE9	0.3473684210526316
Q7Z6J0	Q9BXM9	0.129979035639413
Q7Z6J0	Q9BXU3	0.2767123287671232
Q7Z6J0	Q9BXW7	0.4021164021164021
Q7Z6J0	Q9BXY0	0.3888888888888889
Q7Z6J0	Q9BY31	0.2767123287671232
Q7Z6J0	Q9BY71	0.2767123287671232
Q7Z6J0	Q9BYE4	0.2767123287671232
Q7Z6J0	Q9BYT5	0.3473684210526316
Q7Z6J0	Q9BYU5	0.3571428571428571
Q7Z6J0	Q9C002	0.562874251497006
Q7Z6J0	Q9C010	0.2983870967741935
Q7Z6J0	Q9C0B7	0.129979035639413
Q7Z6J0	Q9C0B9	0.1092077087794432
Q7Z6J0	Q9C0I3	0.4264705882352941
Q7Z6J0	Q9C0K3	0.2767123287671232
Q7Z6J0	Q9GIP4	0.5121951219512195
Q7Z6J0	Q9GZK7	0.7446808510638298
Q7Z6J0	Q9GZN6	0.129979035639413
Q7Z6J0	Q9GZN8	0.5121951219512195
Q7Z6J0	Q9GZP8	0.2067039106145251
Q7Z6J0	Q9GZU3	0.4
Q7Z6J0	Q9GZW5	0.2767123287671232
Q7Z6J0	Q9H0K4	0.1092077087794432
Q7Z6J0	Q9H0M5	0.2983870967741935
Q7Z6J0	Q9H1C3	0.2983870967741935
Q7Z6J0	Q9H1C7	0.2067039106145251
Q7Z6J0	Q9H1M0	0.2983870967741935
Q7Z6J0	Q9H1M3	0.3473684210526316
Q7Z6J0	Q9H1Q7	0.5121951219512195
Q7Z6J0	Q9H2C5	0.4021164021164021
Q7Z6J0	Q9H2C8	0.5121951219512195
Q7Z6J0	Q9H2Z4	0.5121951219512195
Q7Z6J0	Q9H321	0.0483333333333333
Q7Z6J0	Q9H322	0.0886998784933171
Q7Z6J0	Q9H343	0.58984375
Q7Z6J0	Q9H344	0.5121951219512195
Q7Z6J0	Q9H3H9	0.0886998784933171
Q7Z6J0	Q9H3V2	0.3473684210526316
Q7Z6J0	Q9H3Y0	0.4021164021164021
Q7Z6J0	Q9H5J0	0.562874251497006
Q7Z6J0	Q9H6N6	0.129979035639413
Q7Z6J0	Q9H6Y5	0.129979035639413
Q7Z6J0	Q9H765	0.6545454545454545
Q7Z6J0	Q9H7R5	0.2767123287671232
Q7Z6J0	Q9H7X2	0.58984375
Q7Z6J0	Q9H7Y0	0.2983870967741935
Q7Z6J0	Q9H841	0.1092077087794432
Q7Z6J0	Q9H853	0.2767123287671232
Q7Z6J0	Q9H8G1	0.3473684210526316
Q7Z6J0	Q9H8G2	0.1999999999999999
Q7Z6J0	Q9H8M1	0.1999999999999999
Q7Z6J0	Q9H8U3	0.3473684210526316
Q7Z6J0	Q9H939	0.58984375
Q7Z6J0	Q9H963	0.6545454545454545
Q7Z6J0	Q9H972	0.1092077087794432
Q7Z6J0	Q9H9S3	0.2767123287671232
Q7Z6J0	Q9H9Y4	0.3473684210526316
Q7Z6J0	Q9HA90	0.0460526315789473
Q7Z6J0	Q9HAH1	0.2767123287671232
Q7Z6J0	Q9HB31	0.6545454545454545
Q7Z6J0	Q9HBT7	0.1092077087794432
Q7Z6J0	Q9HC44	0.129979035639413
Q7Z6J0	Q9HCJ3	0.3473684210526316
Q7Z6J0	Q9HCJ5	0.3473684210526316
Q7Z6J0	Q9HCL3	0.2067039106145251
Q7Z6J0	Q9HCM7	0.3478260869565217
Q7Z6J0	Q9HCZ1	0.2983870967741935
Q7Z6J0	Q9HD45	0.562874251497006
Q7Z6J0	Q9NNX9	0.055045871559633
Q7Z6J0	Q9NNZ3	0.562874251497006
Q7Z6J0	Q9NNZ6	0.2767123287671232
Q7Z6J0	Q9NPD7	0.129979035639413
Q7Z6J0	Q9NQF3	0.2983870967741935
Q7Z6J0	Q9NRD0	0.562874251497006
Q7Z6J0	Q9NRP2	0.52
Q7Z6J0	Q9NRP4	0.562874251497006
Q7Z6J0	Q9NSJ1	0.3473684210526316
Q7Z6J0	Q9NSY2	0.3473684210526316
Q7Z6J0	Q9NU23	0.5121951219512195
Q7Z6J0	Q9NV39	0.562874251497006
Q7Z6J0	Q9NVA4	0.2767123287671232
Q7Z6J0	Q9NVM1	0.2767123287671232
Q7Z6J0	Q9NVR0	0.2983870967741935
Q7Z6J0	Q9NW07	0.129979035639413
Q7Z6J0	Q9NW82	0.129979035639413
Q7Z6J0	Q9NWM3	0.0342465753424657
Q7Z6J0	Q9NX00	0.2983870967741935
Q7Z6J0	Q9NX05	0.5121951219512195
Q7Z6J0	Q9NXD2	0.4021164021164021
Q7Z6J0	Q9NXN4	0.4264705882352941
Q7Z6J0	Q9NXT0	0.2983870967741935
Q7Z6J0	Q9NYF3	0.0460526315789473
Q7Z6J0	Q9NYS7	0.0483333333333333
Q7Z6J0	Q9NYT6	0.3473684210526316
Q7Z6J0	Q9NZF1	0.5121951219512195
Q7Z6J0	Q9NZH4	0.4021164021164021
Q7Z6J0	Q9NZP5	0.5121951219512195
Q7Z6J0	Q9P1A2	0.5121951219512195
Q7Z6J0	Q9P1P4	0.7250408358025157
Q7Z6J0	Q9P1Q5	0.562874251497006
Q7Z6J0	Q9P255	0.2767123287671232
Q7Z6J0	Q9P2B7	0.562874251497006
Q7Z6J0	Q9P2F5	0.129979035639413
Q7Z6J0	Q9UBI9	0.0886998784933171
Q7Z6J0	Q9UBK7	0.2067039106145251
Q7Z6J0	Q9UC06	0.5121951219512195
Q7Z6J0	Q9UD57	0.6863905325443787
Q7Z6J0	Q9UF47	0.0465116279069767
Q7Z6J0	Q9UFN0	0.4264705882352941
Q7Z6J0	Q9UG63	0.2767123287671232
Q7Z6J0	Q9UGF6	0.5121951219512195
Q7Z6J0	Q9UGF7	0.6545454545454545
Q7Z6J0	Q9UGV2	0.2767123287671232
Q7Z6J0	Q9UH36	0.5121951219512195
Q7Z6J0	Q9UI15	0.2067039106145251
Q7Z6J0	Q9UJJ7	0.7446808510638298
Q7Z6J0	Q9UJN7	0.2067039106145251
Q7Z6J0	Q9UK10	0.2983870967741935
Q7Z6J0	Q9UK28	0.0483333333333333
Q7Z6J0	Q9UKQ9	0.562874251497006
Q7Z6J0	Q9UKY7	0.3473684210526316
Q7Z6J0	Q9UL59	0.2767123287671232
Q7Z6J0	Q9ULL1	0.129979035639413
Q7Z6J0	Q9ULM0	0.2631578947368421
Q7Z6J0	Q9UND3	0.1999999999999999
Q7Z6J0	Q9UNX3	0.2767123287671232
Q7Z6J0	Q9UPR6	0.2983870967741935
Q7Z6J0	Q9Y291	0.58984375
Q7Z6J0	Q9Y2G7	0.2767123287671232
Q7Z6J0	Q9Y2H5	0.4021164021164021
Q7Z6J0	Q9Y2S6	0.5121951219512195
Q7Z6J0	Q9Y312	0.0342465753424657
Q7Z6J0	Q9Y343	0.0460526315789473
Q7Z6J0	Q9Y3D5	0.3571428571428571
Q7Z6J0	Q9Y3N9	0.58984375
Q7Z6J0	Q9Y4A9	0.7258064516129032
Q7Z6J0	Q9Y4E6	0.2767123287671232
Q7Z6J0	Q9Y519	0.3571428571428571
Q7Z6J0	Q9Y534	0.4021164021164021
Q7Z6J0	Q9Y536	0.4021164021164021
Q7Z6J0	Q9Y5P0	0.562874251497006
Q7Z6J0	Q9Y614	0.4021164021164021
Q7Z6J0	Q9Y6F7	0.58984375
Q7Z6J0	Q9Y6R6	0.3473684210526316
Q7Z6J0	Q9Y6U7	0.5121951219512195
Q7Z6J0	Q9Y6X4	0.0886998784933171
Q7Z6J0	A0A087WUV0	0.0886998784933171
Q7Z6J0	A0A087WWA1	0.562874251497006
Q7Z6J0	A0A087WXS9	0.1092077087794432
Q7Z6J0	A0A087X1G2	0.129979035639413
Q7Z6J0	A0A096LNW5	0.2067039106145251
Q7Z6J0	A0A0A0MT70	0.5121951219512195
Q7Z6J0	A0A0D9SF12	0.562874251497006
Q7Z6J0	A0A0G2JMD5	0.5121951219512195
Q7Z6J0	A0A0J9YX57	0.2767123287671232
Q7Z6J0	A0A0U1RR11	0.0886998784933171
Q7Z6J0	A0A0U1RRA0	0.562874251497006
Q7Z6J0	A0A0U1RRI6	0.0385135135135135
Q7Z6J0	A0A0U1RRL7	0.2767123287671232
Q7Z6J0	A0A0X1KG70	0.5121951219512195
Q7Z6J0	A0A183	0.58984375
Q7Z6J0	A0A1B0GTH6	0.2983870967741935
Q7Z6J0	A0A1B0GTS1	0.3888888888888889
Q7Z6J0	A0A1B0GTU1	0.106951871657754
Q7Z6J0	A0A1B0GTY4	0.5121951219512195
Q7Z6J0	A0A1B0GTZ2	0.0886998784933171
Q7Z6J0	A0A1B0GUA7	0.3478260869565217
Q7Z6J0	A0A1B0GUW7	0.5121951219512195
Q7Z6J0	A0A1B0GV03	0.1231231231231231
Q7Z6J0	A0A1B0GVH4	0.562874251497006
Q7Z6J0	A0A1B0GVK7	0.3473684210526316
Q7Z6J0	A0A1B0GVX0	0.0886998784933171
Q7Z6J0	A0A1B0GVY4	0.2983870967741935
Q7Z6J0	A0A1B0GVZ6	0.2067039106145251
Q7Z6J0	A0A1B0GWB2	0.2767123287671232
Q7Z6J0	A0A1B0GWH4	0.3473684210526316
Q7Z6J0	A0A1W2PQ27	0.3473684210526316
Q7Z6J0	A0A1W2PQ64	0.2983870967741935
Q7Z6J0	A0A1W2PQ73	0.6863905325443787
Q7Z6J0	A0A1W2PQC6	0.2983870967741935
Q7Z6J0	A0A1W2PQJ5	0.3473684210526316
Q7Z6J0	A0A1W2PQL4	0.2067039106145251
Q7Z6J0	A0A1W2PQU2	0.5121951219512195
Q7Z6J0	A0A1W2PR48	0.2767123287671232
Q7Z6J0	A0A1W2PR75	0.4
Q7Z6J0	A0A1W2PR95	0.1231231231231231
Q7Z6J0	A0A1W2PRP0	0.6545454545454545
Q7Z6J0	A0A1W2PRV1	0.2767123287671232
Q7Z6J0	A0A1W2PS18	0.5121951219512195
Q7Z6J0	A0A286YEV6	0.129979035639413
Q7Z6J0	A0A286YEX9	0.2983870967741935
Q7Z6J0	A0A286YEY9	0.129979035639413
Q7Z6J0	A0A286YF01	0.2631578947368421
Q7Z6J0	A0A286YF18	0.4264705882352941
Q7Z6J0	A0A286YF46	0.2067039106145251
Q7Z6J0	A0A286YF58	0.106951871657754
Q7Z6J0	A0A286YF60	0.2767123287671232
Q7Z6J0	A0A286YF77	0.1999999999999999
Q7Z6J0	A0A286YFB4	0.2767123287671232
Q7Z6J0	A0A286YFG1	0.2067039106145251
Q7Z6J0	A0A2R8Y4L2	0.2067039106145251
Q7Z6J0	A0A2R8Y7D0	0.2631578947368421
Q7Z6J0	A0A2R8Y7Y5	0.2983870967741935
Q7Z6J0	A0A3B3IRV3	0.5121951219512195
Q7Z6J0	A0A494BZU4	0.562874251497006
Q7Z6J0	A0A494C0Z2	0.5121951219512195
Q7Z6J0	A0A494C191	0.5121951219512195
Q7Z6J0	A0A5F9ZHS7	0.7258064516129032
Q7Z6J0	A0A7I2V3R4	0.2067039106145251
Q7Z6J0	A0A8V8TNH8	0.1231231231231231
Q7Z6J0	A0A8V8TPE2	0.1231231231231231
Q7Z6J0	A0PG75	0.0886998784933171
Q7Z6J0	A0PJX2	0.1999999999999999
Q7Z6J0	A0PJX8	0.129979035639413
Q7Z6J0	A1A4G5	0.129979035639413
Q7Z6J0	A1IGU5	0.2983870967741935
Q7Z6J0	A1L443	0.0385135135135135
Q7Z6J0	A2A2Z9	0.0342465753424657
Q7Z6J0	A2A368	0.0385135135135135
Q7Z6J0	A2RU37	0.4021164021164021
Q7Z6J0	A2RU67	0.106951871657754
Q7Z6J0	A3QJZ6	0.3571428571428571
Q7Z6J0	A3QJZ7	0.2767123287671232
Q7Z6J0	A4D1F6	0.2767123287671232
Q7Z6J0	A4FU28	0.0483333333333333
Q7Z6J0	A4IF30	0.129979035639413
Q7Z6J0	A6NC57	0.0460526315789473
Q7Z6J0	A6NCL2	0.6863905325443787
Q7Z6J0	A6NCL7	0.2767123287671232
Q7Z6J0	A6NCQ9	0.3888888888888889
Q7Z6J0	A6NDK9	0.0886998784933171
Q7Z6J0	A6NDX4	0.562874251497006
Q7Z6J0	A6NDY2	0.1231231231231231
Q7Z6J0	A6NDZ8	0.129979035639413
Q7Z6J0	A6NE82	0.2067039106145251
Q7Z6J0	A6NEE1	0.2067039106145251
Q7Z6J0	A6NEF3	0.0886998784933171
Q7Z6J0	A6NEH6	0.1092077087794432
Q7Z6J0	A6NEL3	0.2767123287671232
Q7Z6J0	A6NEQ2	0.2067039106145251
Q7Z6J0	A6NEV1	0.0342465753424657
Q7Z6J0	A6NEY8	0.517943307689675
Q7Z6J0	A6NF01	0.2767123287671232
Q7Z6J0	A6NFF2	0.2067039106145251
Q7Z6J0	A6NFY4	0.129979035639413
Q7Z6J0	A6NGB0	0.2067039106145251
Q7Z6J0	A6NGB7	0.2067039106145251
Q7Z6J0	A6NGE4	0.2767123287671232
Q7Z6J0	A6NGH7	0.0886998784933171
Q7Z6J0	A6NGN4	0.2983870967741935
Q7Z6J0	A6NGR9	0.129979035639413
Q7Z6J0	A6NGS2	0.2983870967741935
Q7Z6J0	A6NGU7	0.562874251497006
Q7Z6J0	A6NHN6	0.2067039106145251
Q7Z6J0	A6NHP3	0.5121951219512195
Q7Z6J0	A6NHY2	0.129979035639413
Q7Z6J0	A6NI86	0.0164634146341463
Q7Z6J0	A6NIE6	0.3473684210526316
Q7Z6J0	A6NIJ5	0.1092077087794432
Q7Z6J0	A6NIK2	0.2767123287671232
Q7Z6J0	A6NJ08	0.3473684210526316
Q7Z6J0	A6NJ64	0.1092077087794432
Q7Z6J0	A6NJG2	0.4021164021164021
Q7Z6J0	A6NJJ6	0.129979035639413
Q7Z6J0	A6NJQ4	0.1092077087794432
Q7Z6J0	A6NJU9	0.562874251497006
Q7Z6J0	A6NKC0	0.2067039106145251
Q7Z6J0	A6NKC9	0.2982224170191869
Q7Z6J0	A6NKF7	0.5121951219512195
Q7Z6J0	A6NKL6	0.5121951219512195
Q7Z6J0	A6NKN8	0.2983870967741935
Q7Z6J0	A6NLC5	0.0886998784933171
Q7Z6J0	A6NLE4	0.3473684210526316
Q7Z6J0	A6NLU5	0.2767123287671232
Q7Z6J0	A6NLX4	0.1092077087794432
Q7Z6J0	A6NM36	0.129979035639413
Q7Z6J0	A6NMA1	0.1999999999999999
Q7Z6J0	A6NMD0	0.2767123287671232
Q7Z6J0	A6NMD2	0.129979035639413
Q7Z6J0	A6NMZ2	0.5121951219512195
Q7Z6J0	A6NN73	0.1092077087794432
Q7Z6J0	A6NNA2	0.0483333333333333
Q7Z6J0	A6NNJ1	0.129979035639413
Q7Z6J0	A6NNL0	0.0483333333333333
Q7Z6J0	A6NNL5	0.4021164021164021
Q7Z6J0	A6NNT2	0.2983870967741935
Q7Z6J0	A7E2S9	0.5121951219512195
Q7Z6J0	A8MQ14	0.2983870967741935
Q7Z6J0	A8MRT5	0.6545454545454545
Q7Z6J0	A8MSI8	0.562874251497006
Q7Z6J0	A8MT33	0.2767123287671232
Q7Z6J0	A8MT65	0.2067039106145251
Q7Z6J0	A8MTY0	0.2983870967741935
Q7Z6J0	A8MUL3	0.58984375
Q7Z6J0	A8MUP6	0.52
Q7Z6J0	A8MUZ8	0.4021164021164021
Q7Z6J0	A8MVJ9	0.4021164021164021
Q7Z6J0	A8MVX0	0.2767123287671232
Q7Z6J0	A8MWA6	0.1231231231231231
Q7Z6J0	A8MX19	0.2067039106145251
Q7Z6J0	A8MXJ8	0.1092077087794432
Q7Z6J0	A8MXQ7	0.3473684210526316
Q7Z6J0	A8MXT2	0.1999999999999999
Q7Z6J0	A8MXZ1	0.2067039106145251
Q7Z6J0	A8MYB1	0.0886998784933171
Q7Z6J0	A8MZ36	0.5121951219512195
Q7Z6J0	A8MZA4	0.0483333333333333
Q7Z6J0	B1AH88	0.0385135135135135
Q7Z6J0	B1AL46	0.0460526315789473
Q7Z6J0	B2RBV5	0.2067039106145251
Q7Z6J0	B2RXF0	0.3473684210526316
Q7Z6J0	B3GLJ2	0.4021164021164021
Q7Z6J0	B4DX44	0.2767123287671232
Q7Z6J0	B4DXR9	0.2983870967741935
Q7Z6J0	B4DZS4	0.2980468633473155
Q7Z6J0	B7Z368	0.4264705882352941
Q7Z6J0	B7Z6K7	0.3473684210526316
Q7Z6J0	B7ZW38	0.129979035639413
Q7Z6J0	B9A6J9	0.1231231231231231
Q7Z6J0	C0HLS1	0.58984375
Q7Z6J0	C9J202	0.562874251497006
Q7Z6J0	C9JG80	0.58984375
Q7Z6J0	C9JI98	0.2983870967741935
Q7Z6J0	C9JL84	0.3473684210526316
Q7Z6J0	C9JN71	0.3473684210526316
Q7Z6J0	C9JVW0	0.129979035639413
Q7Z6J0	D3DTV9	0.2767123287671232
Q7Z6J0	D6REC4	0.2067039106145251
Q7Z6J0	D6RF30	0.1092077087794432
Q7Z6J0	D6RGX4	0.0886998784933171
Q7Z6J0	E5RHQ5	0.58984375
Q7Z6J0	E9PIF3	0.2767123287671232
Q7Z6J0	E9PJ23	0.2983870967741935
Q7Z6J0	E9PJI5	0.1999999999999999
Q7Z6J0	E9PKD4	0.2067039106145251
Q7Z6J0	E9PQR5	0.2067039106145251
Q7Z6J0	F2Z333	0.2067039106145251
Q7Z6J0	F5GYI3	0.5121951219512195
Q7Z6J0	F8W0I5	0.562874251497006
Q7Z6J0	F8W1W9	0.2067039106145251
Q7Z6J0	F8WBI6	0.2767123287671232
Q7Z6J0	F8WCM5	0.58984375
Q7Z6J0	F8WFD2	0.2767123287671232
Q7Z6J0	H0UI37	0.2767123287671232
Q7Z6J0	H0Y354	0.2767123287671232
Q7Z6J0	H0Y7S4	0.2983870967741935
Q7Z6J0	H0YKK7	0.0385135135135135
Q7Z6J0	H0YM25	0.1092077087794432
Q7Z6J0	H3BPF8	0.2067039106145251
Q7Z6J0	H3BQL2	0.1092077087794432
Q7Z6J0	H3BS89	0.562874251497006
Q7Z6J0	H3BTG2	0.5121951219512195
Q7Z6J0	H3BUK9	0.2767123287671232
Q7Z6J0	H3BV12	0.2767123287671232
Q7Z6J0	H7C350	0.3473684210526316
Q7Z6J0	I3L1E1	0.0886998784933171
Q7Z6J0	I6L899	0.2067039106145251
Q7Z6J0	M0QZC1	0.5121951219512195
Q7Z6J0	O00193	0.6863905325443787
Q7Z6J0	O15172	0.562874251497006
Q7Z6J0	O43304	0.129979035639413
Q7Z6J0	O60810	0.4264705882352941
Q7Z6J0	O60813	0.2767123287671232
Q7Z6J0	O75071	0.129979035639413
Q7Z6J0	O75200	0.129979035639413
Q7Z6J0	O75264	0.3473684210526316
Q7Z6J0	O75391	0.2983870967741935
Q7Z6J0	O95177	0.2067039106145251
Q7Z6J0	O95522	0.3888888888888889
Q7Z6J0	P0C221	0.2767123287671232
Q7Z6J0	P0C2W7	0.2767123287671232
Q7Z6J0	P0C2Y1	0.2067039106145251
Q7Z6J0	P0C672	0.5121951219512195
Q7Z6J0	P0C7M8	0.0342465753424657
Q7Z6J0	P0C7N4	0.106951871657754
Q7Z6J0	P0C7N8	0.58984375
Q7Z6J0	P0C7Q5	0.6545454545454545
Q7Z6J0	P0C7V4	0.2067039106145251
Q7Z6J0	P0C7V6	0.2767123287671232
Q7Z6J0	P0C7V8	0.5121951219512195
Q7Z6J0	P0C7W0	0.7272727272727273
Q7Z6J0	P0C7W8	0.1999999999999999
Q7Z6J0	P0C7W9	0.2067039106145251
Q7Z6J0	P0C7X0	0.2767123287671232
Q7Z6J0	P0C851	0.5121951219512195
Q7Z6J0	P0C864	0.4021164021164021
Q7Z6J0	P0CAT3	0.055045871559633
Q7Z6J0	P0CB48	0.0460526315789473
Q7Z6J0	P0CG23	0.4021164021164021
Q7Z6J0	P0CG24	0.3888888888888889
Q7Z6J0	P0CG32	0.4021164021164021
Q7Z6J0	P0CG33	0.055045871559633
Q7Z6J0	P0CG41	0.0886998784933171
Q7Z6J0	P0CI00	0.5121951219512195
Q7Z6J0	P0CI01	0.5121951219512195
Q7Z6J0	P0CJ68	0.562874251497006
Q7Z6J0	P0CJ69	0.7446808510638298
Q7Z6J0	P0CJ70	0.5121951219512195
Q7Z6J0	P0CJ71	0.58984375
Q7Z6J0	P0CJ73	0.58984375
Q7Z6J0	P0CJ74	0.58984375
Q7Z6J0	P0CJ75	0.58984375
Q7Z6J0	P0CJ76	0.4264705882352941
Q7Z6J0	P0CJ77	0.58984375
Q7Z6J0	P0CJ78	0.1092077087794432
Q7Z6J0	P0CJ85	0.2983870967741935
Q7Z6J0	P0CJ86	0.2983870967741935
Q7Z6J0	P0CJ87	0.3333333333333333
Q7Z6J0	P0CJ88	0.2983870967741935
Q7Z6J0	P0CJ89	0.2983870967741935
Q7Z6J0	P0CJ90	0.2983870967741935
Q7Z6J0	P0CJ92	0.129979035639413
Q7Z6J0	P0CL85	0.0460526315789473
Q7Z6J0	P0CW24	0.1999999999999999
Q7Z6J0	P0CW27	0.1092077087794432
Q7Z6J0	P0DJR0	0.2983870967741935
Q7Z6J0	P0DKB5	0.4021164021164021
Q7Z6J0	P0DKX0	0.2983870967741935
Q7Z6J0	P0DKX4	0.4021164021164021
Q7Z6J0	P0DMP1	0.58984375
Q7Z6J0	P0DMQ5	0.106951871657754
Q7Z6J0	P0DMR1	0.129979035639413
Q7Z6J0	P0DMR3	0.4021164021164021
Q7Z6J0	P0DMU7	0.5121951219512195
Q7Z6J0	P0DMU8	0.5121951219512195
Q7Z6J0	P0DMU9	0.3478260869565217
Q7Z6J0	P0DMV0	0.5121951219512195
Q7Z6J0	P0DO92	0.2767123287671232
Q7Z6J0	P0DP75	0.6545454545454545
Q7Z6J0	P0DPD5	0.2983870967741935
Q7Z6J0	P0DPI3	0.0886998784933171
Q7Z6J0	P0DQW0	0.0483333333333333
Q7Z6J0	P0DSO1	0.2067039106145251
Q7Z6J0	P0DTE0	0.5121951219512195
Q7Z6J0	P0DTF9	0.3888888888888889
Q7Z6J0	P0DTL4	0.562874251497006
Q7Z6J0	P0DUD1	0.5121951219512195
Q7Z6J0	P0DUD2	0.5121951219512195
Q7Z6J0	P0DUD3	0.5121951219512195
Q7Z6J0	P0DUD4	0.5121951219512195
Q7Z6J0	P0DUQ1	0.3473684210526316
Q7Z6J0	P0DUX0	0.5121951219512195
Q7Z6J0	P0DUX1	0.5121951219512195
Q7Z6J0	P0DV73	0.2067039106145251
Q7Z6J0	P0DV74	0.2067039106145251
Q7Z6J0	P0DV75	0.129979035639413
Q7Z6J0	P0DV76	0.129979035639413
Q7Z6J0	P0DX00	0.0460526315789473
Q7Z6J0	P0DX01	0.0886998784933171
Q7Z6J0	P0DX02	0.0483333333333333
Q7Z6J0	P0DX52	0.106951871657754
Q7Z6J0	P58505	0.8217054263565892
Q7Z6J0	P59090	0.58984375
Q7Z6J0	P59091	0.0886998784933171
Q7Z6J0	P60606	0.5121951219512195
Q7Z6J0	Q05C16	0.4264705882352941
Q7Z6J0	Q0P670	0.129979035639413
Q7Z6J0	Q0P6D6	0.0239631336405529
Q7Z6J0	Q0P6H9	0.2983870967741935
Q7Z6J0	Q0VDI3	0.5121951219512195
Q7Z6J0	Q0VF49	0.3478260869565217
Q7Z6J0	Q12766	0.0460526315789473
Q7Z6J0	Q13278	0.5121951219512195
Q7Z6J0	Q15053	0.4021164021164021
Q7Z6J0	Q15846	0.3571428571428571
Q7Z6J0	Q15940	0.562874251497006
Q7Z6J0	Q17RQ9	0.1231231231231231
Q7Z6J0	Q1T7F1	0.2767123287671232
Q7Z6J0	Q2M243	0.2067039106145251
Q7Z6J0	Q2TAM9	0.2767123287671232
Q7Z6J0	Q2VPJ9	0.3473684210526316
Q7Z6J0	Q30KP9	0.58984375
Q7Z6J0	Q32M92	0.4021164021164021
Q7Z6J0	Q32NC0	0.4721797490443221
Q7Z6J0	Q3B7S5	0.5121951219512195
Q7Z6J0	Q3C1V1	0.1231231231231231
Q7Z6J0	Q3LHN1	0.1999999999999999
Q7Z6J0	Q3LI54	0.0886998784933171
Q7Z6J0	Q3LI58	0.2983870967741935
Q7Z6J0	Q3LI60	0.3473684210526316
Q7Z6J0	Q3LI62	0.562874251497006
Q7Z6J0	Q3LI63	0.0385135135135135
Q7Z6J0	Q3MIV0	0.2767123287671232
Q7Z6J0	Q3MJ40	0.2767123287671232
Q7Z6J0	Q495Y8	0.4021164021164021
Q7Z6J0	Q495Z4	0.2067039106145251
Q7Z6J0	Q49A33	0.562874251497006
Q7Z6J0	Q49AM3	0.2767123287671232
Q7Z6J0	Q4AC99	0.2767123287671232
Q7Z6J0	Q4UJ75	0.0460526315789473
Q7Z6J0	Q4V348	0.562874251497006
Q7Z6J0	Q4VC31	0.0483333333333333
Q7Z6J0	Q53LP3	0.0886998784933171
Q7Z6J0	Q53RE8	0.3473684210526316
Q7Z6J0	Q569G3	0.129979035639413
Q7Z6J0	Q569K6	0.0886998784933171
Q7Z6J0	Q58A44	0.6545454545454545
Q7Z6J0	Q5BKU9	0.4021164021164021
Q7Z6J0	Q5BKY1	0.1231231231231231
Q7Z6J0	Q5BKY6	0.4
Q7Z6J0	Q5BKY9	0.0460526315789473
Q7Z6J0	Q5CZ79	0.0385135135135135
Q7Z6J0	Q5DJT8	0.5121951219512195
Q7Z6J0	Q5EBN2	0.1092077087794432
Q7Z6J0	Q5GAN3	0.4
Q7Z6J0	Q5GH72	0.562874251497006
Q7Z6J0	Q5H9J9	0.3473684210526316
Q7Z6J0	Q5HYW3	0.4021164021164021
Q7Z6J0	Q5I0X4	0.58984375
Q7Z6J0	Q5JQD4	0.2767123287671232
Q7Z6J0	Q5JTB6	0.129979035639413
Q7Z6J0	Q5JTN6	0.0483333333333333
Q7Z6J0	Q5JUR7	0.129979035639413
Q7Z6J0	Q5JXX7	0.3473684210526316
Q7Z6J0	Q5K130	0.58984375
Q7Z6J0	Q5QFB9	0.5121951219512195
Q7Z6J0	Q5SQ80	0.0460526315789473
Q7Z6J0	Q5SQH8	0.2767123287671232
Q7Z6J0	Q5SQS7	0.129979035639413
Q7Z6J0	Q5SVZ6	0.1999999999999999
Q7Z6J0	Q5SWL7	0.2983870967741935
Q7Z6J0	Q5SWL8	0.5121951219512195
Q7Z6J0	Q5T0U0	0.129979035639413
Q7Z6J0	Q5T4H9	0.4264705882352941
Q7Z6J0	Q5T5F5	0.5121951219512195
Q7Z6J0	Q5T6X4	0.2767123287671232
Q7Z6J0	Q5T953	0.2983870967741935
Q7Z6J0	Q5T9Z0	0.2983870967741935
Q7Z6J0	Q5TBK1	0.0460526315789473
Q7Z6J0	Q5TC04	0.3473684210526316
Q7Z6J0	Q5TC84	0.0483333333333333
Q7Z6J0	Q5TF58	0.2067039106145251
Q7Z6J0	Q5TG53	0.2983870967741935
Q7Z6J0	Q5TGI4	0.2767123287671232
Q7Z6J0	Q5TGL8	0.562874251497006
Q7Z6J0	Q5TGP6	0.2983870967741935
Q7Z6J0	Q5TYW2	0.0483333333333333
Q7Z6J0	Q5TYX0	0.2767123287671232
Q7Z6J0	Q5U5X8	0.5121951219512195
Q7Z6J0	Q5U649	0.106951871657754
Q7Z6J0	Q5VT98	0.129979035639413
Q7Z6J0	Q5VU92	0.5121951219512195
Q7Z6J0	Q5VUR7	0.0460526315789473
Q7Z6J0	Q5VV16	0.5121951219512195
Q7Z6J0	Q5VW00	0.2767123287671232
Q7Z6J0	Q5VWI1	0.5121951219512195
Q7Z6J0	Q5VWM3	0.5121951219512195
Q7Z6J0	Q5VWM6	0.1999999999999999
Q7Z6J0	Q5VZ72	0.1092077087794432
Q7Z6J0	Q69YL0	0.3473684210526316
Q7Z6J0	Q69YW2	0.5121951219512195
Q7Z6J0	Q6EEV4	0.562874251497006
Q7Z6J0	Q6MZM9	0.2767123287671232
Q7Z6J0	Q6NSI3	0.0886998784933171
Q7Z6J0	Q6NUI1	0.2767123287671232
Q7Z6J0	Q6NVV0	0.4264705882352941
Q7Z6J0	Q6NVV1	0.2767123287671232
Q7Z6J0	Q6NXN4	0.4021164021164021
Q7Z6J0	Q6P047	0.2767123287671232
Q7Z6J0	Q6P1M9	0.129979035639413
Q7Z6J0	Q6P1R3	0.129979035639413
Q7Z6J0	Q6P2C0	0.2983870967741935
Q7Z6J0	Q6P3X3	0.2067039106145251
Q7Z6J0	Q6P575	0.5121951219512195
Q7Z6J0	Q6P5R6	0.562874251497006
Q7Z6J0	Q6PDB4	0.129979035639413
Q7Z6J0	Q6PEV8	0.6545454545454545
Q7Z6J0	Q6PK57	0.58984375
Q7Z6J0	Q6QAJ8	0.2983870967741935
Q7Z6J0	Q6UWH6	0.1999999999999999
Q7Z6J0	Q6UXD1	0.5121951219512195
Q7Z6J0	Q6UXQ8	0.4021164021164021
Q7Z6J0	Q6UYE1	0.562874251497006
Q7Z6J0	Q6ZMV8	0.3888888888888889
Q7Z6J0	Q6ZNG2	0.3571428571428571
Q7Z6J0	Q6ZNG9	0.58984375
Q7Z6J0	Q6ZQN5	0.4021164021164021
Q7Z6J0	Q6ZQT0	0.5121951219512195
Q7Z6J0	Q6ZRK6	0.2631578947368421
Q7Z6J0	Q6ZRP0	0.0385135135135135
Q7Z6J0	Q6ZRT6	0.1092077087794432
Q7Z6J0	Q6ZSJ8	0.106951871657754
Q7Z6J0	Q6ZT52	0.129979035639413
Q7Z6J0	Q6ZTB9	0.5121951219512195
Q7Z6J0	Q6ZTZ1	0.562874251497006
Q7Z6J0	Q6ZU45	0.2767123287671232
Q7Z6J0	Q6ZUF6	0.562874251497006
Q7Z6J0	Q6ZUS5	0.3571428571428571
Q7Z6J0	Q6ZVK1	0.5121951219512195
Q7Z6J0	Q71RG6	0.58984375
Q7Z6J0	Q75MW2	0.129979035639413
Q7Z6J0	Q7L0L9	0.58984375
Q7Z6J0	Q7Z3B0	0.1999999999999999
Q7Z6J0	Q7Z5D8	0.6545454545454545
Q7Z6J0	Q7Z7L8	0.0385135135135135
Q7Z6J0	Q86T23	0.0460526315789473
Q7Z6J0	Q86TI4	0.129979035639413
Q7Z6J0	Q86UD1	0.2067039106145251
Q7Z6J0	Q86UD7	0.1092077087794432
Q7Z6J0	Q86UP9	0.5121951219512195
Q7Z6J0	Q86VZ2	0.2067039106145251
Q7Z6J0	Q86WR6	0.0886998784933171
Q7Z6J0	Q86X53	0.2983870967741935
Q7Z6J0	Q86Y27	0.562874251497006
Q7Z6J0	Q86Y28	0.6863905325443787
Q7Z6J0	Q86Y29	0.2067039106145251
Q7Z6J0	Q86Y30	0.0385135135135135
Q7Z6J0	Q86YG4	0.4021164021164021
Q7Z6J0	Q8IU53	0.58984375
Q7Z6J0	Q8IV56	0.4021164021164021
Q7Z6J0	Q8IVB5	0.3571428571428571
Q7Z6J0	Q8IVE0	0.2983870967741935
Q7Z6J0	Q8IVF1	0.0886998784933171
Q7Z6J0	Q8IVU9	0.52
Q7Z6J0	Q8IWA6	0.2983870967741935
Q7Z6J0	Q8IWD5	0.0342465753424657
Q7Z6J0	Q8IXL9	0.2767123287671232
Q7Z6J0	Q8IXR5	0.3473684210526316
Q7Z6J0	Q8IXR9	0.2983870967741935
Q7Z6J0	Q8IY42	0.0886998784933171
Q7Z6J0	Q8IYA2	0.1231231231231231
Q7Z6J0	Q8IYN6	0.58984375
Q7Z6J0	Q8IZP6	0.1231231231231231
Q7Z6J0	Q8IZU2	0.1092077087794432
Q7Z6J0	Q8MH63	0.129979035639413
Q7Z6J0	Q8N0U4	0.0886998784933171
Q7Z6J0	Q8N0W5	0.2767123287671232
Q7Z6J0	Q8N1V8	0.4021164021164021
Q7Z6J0	Q8N2C3	0.129979035639413
Q7Z6J0	Q8N2R8	0.5121951219512195
Q7Z6J0	Q8N2U0	0.6545454545454545
Q7Z6J0	Q8N4B5	0.1092077087794432
Q7Z6J0	Q8N4E4	0.1092077087794432
Q7Z6J0	Q8N4W6	0.129979035639413
Q7Z6J0	Q8N5U0	0.1231231231231231
Q7Z6J0	Q8N6G2	0.58984375
Q7Z6J0	Q8N6N2	0.129979035639413
Q7Z6J0	Q8N6Q8	0.2767123287671232
Q7Z6J0	Q8N755	0.4
Q7Z6J0	Q8N7C4	0.562874251497006
Q7Z6J0	Q8N7Y1	0.58984375
Q7Z6J0	Q8N7Z2	0.0460526315789473
Q7Z6J0	Q8N816	0.3571428571428571
Q7Z6J0	Q8N8D7	0.5121951219512195
Q7Z6J0	Q8N8E1	0.4021164021164021
Q7Z6J0	Q8N8L6	0.3473684210526316
Q7Z6J0	Q8N910	0.4264705882352941
Q7Z6J0	Q8N9R0	0.3473684210526316
Q7Z6J0	Q8N9T2	0.3571428571428571
Q7Z6J0	Q8N9V3	0.0460526315789473
Q7Z6J0	Q8N9Z2	0.2067039106145251
Q7Z6J0	Q8NA75	0.1092077087794432
Q7Z6J0	Q8NAA5	0.4021164021164021
Q7Z6J0	Q8NAJ2	0.5121951219512195
Q7Z6J0	Q8NAP1	0.2983870967741935
Q7Z6J0	Q8NBP0	0.58984375
Q7Z6J0	Q8NBT3	0.2067039106145251
Q7Z6J0	Q8NBZ9	0.3473684210526316
Q7Z6J0	Q8NC54	0.1999999999999999
Q7Z6J0	Q8NCJ5	0.3473684210526316
Q7Z6J0	Q8NCS4	0.4285714285714285
Q7Z6J0	Q8NCU4	0.0886998784933171
Q7Z6J0	Q8ND24	0.0886998784933171
Q7Z6J0	Q8NEA4	0.58984375
Q7Z6J0	Q8NEE8	0.2067039106145251
Q7Z6J0	Q8NEX6	0.5121951219512195
Q7Z6J0	Q8NF67	0.2983870967741935
Q7Z6J0	Q8NFP0	0.2983870967741935
Q7Z6J0	Q8NH21	0.6863905325443787
Q7Z6J0	Q8TAD7	0.129979035639413
Q7Z6J0	Q8TAF5	0.3571428571428571
Q7Z6J0	Q8TB05	0.4264705882352941
Q7Z6J0	Q8TBR4	0.562874251497006
Q7Z6J0	Q8TD47	0.4021164021164021
Q7Z6J0	Q8TD90	0.106951871657754
Q7Z6J0	Q8WUB2	0.0385135135135135
Q7Z6J0	Q8WUD4	0.562874251497006
Q7Z6J0	Q8WUR7	0.3473684210526316
Q7Z6J0	Q8WUT9	0.2067039106145251
Q7Z6J0	Q8WUY1	0.5121951219512195
Q7Z6J0	Q8WVF5	0.2767123287671232
Q7Z6J0	Q8WWF8	0.2067039106145251
Q7Z6J0	Q8WWR9	0.0239631336405529
Q7Z6J0	Q8WXS4	0.562874251497006
Q7Z6J0	Q92623	0.0385135135135135
Q7Z6J0	Q96A19	0.2067039106145251
Q7Z6J0	Q96AQ1	0.055045871559633
Q7Z6J0	Q96AQ2	0.4021164021164021
Q7Z6J0	Q96B54	0.5121951219512195
Q7Z6J0	Q96CN7	0.5121951219512195
Q7Z6J0	Q96CX6	0.2983870967741935
Q7Z6J0	Q96F83	0.129979035639413
Q7Z6J0	Q96FF7	0.2067039106145251
Q7Z6J0	Q96FV0	0.2767123287671232
Q7Z6J0	Q96GI7	0.2983870967741935
Q7Z6J0	Q96HG1	0.4021164021164021
Q7Z6J0	Q96HH4	0.2767123287671232
Q7Z6J0	Q96HM7	0.562874251497006
Q7Z6J0	Q96HZ7	0.562874251497006
Q7Z6J0	Q96IM9	0.6863905325443787
Q7Z6J0	Q96IR2	0.129979035639413
Q7Z6J0	Q96IW2	0.1231231231231231
Q7Z6J0	Q96LM9	0.58984375
Q7Z6J0	Q96LR7	0.58984375
Q7Z6J0	Q96M19	0.2067039106145251
Q7Z6J0	Q96M60	0.2767123287671232
Q7Z6J0	Q96MD7	0.2767123287671232
Q7Z6J0	Q96MW7	0.1231231231231231
Q7Z6J0	Q96MZ0	0.3571428571428571
Q7Z6J0	Q96MZ4	0.4285714285714285
Q7Z6J0	Q96N35	0.1231231231231231
Q7Z6J0	Q96NR7	0.4021164021164021
Q7Z6J0	Q96NS1	0.0169154228855721
Q7Z6J0	Q96PQ5	0.5121951219512195
Q7Z6J0	Q9BRP1	0.1092077087794432
Q7Z6J0	Q9BS92	0.5121951219512195
Q7Z6J0	Q9BTX7	0.5121951219512195
Q7Z6J0	Q9BVG4	0.129979035639413
Q7Z6J0	Q9BWJ2	0.562874251497006
Q7Z6J0	Q9BXJ2	0.2067039106145251
Q7Z6J0	Q9BXQ6	0.58984375
Q7Z6J0	Q9BYL1	0.1999999999999999
Q7Z6J0	Q9BZ19	0.0483333333333333
Q7Z6J0	Q9C073	0.129979035639413
Q7Z6J0	Q9H098	0.3473684210526316
Q7Z6J0	Q9H1F0	0.5121951219512195
Q7Z6J0	Q9H1X3	0.2767123287671232
Q7Z6J0	Q9H489	0.2767123287671232
Q7Z6J0	Q9H4R4	0.5121951219512195
Q7Z6J0	Q9H560	0.129979035639413
Q7Z6J0	Q9H579	0.129979035639413
Q7Z6J0	Q9H606	0.2767123287671232
Q7Z6J0	Q9H607	0.52
Q7Z6J0	Q9H7F4	0.5121951219512195
Q7Z6J0	Q9H7M6	0.0886998784933171
Q7Z6J0	Q9H9A6	0.2767123287671232
Q7Z6J0	Q9HAH7	0.3473684210526316
Q7Z6J0	Q9HAU6	0.2983870967741935
Q7Z6J0	Q9HD87	0.4264705882352941
Q7Z6J0	Q9NQR7	0.2767123287671232
Q7Z6J0	Q9NRI6	0.58984375
Q7Z6J0	Q9NSQ0	0.3473684210526316
Q7Z6J0	Q9NU53	0.2067039106145251
Q7Z6J0	Q9NUB4	0.1999999999999999
Q7Z6J0	Q9NUC0	0.129979035639413
Q7Z6J0	Q9NUD7	0.4264705882352941
Q7Z6J0	Q9NUR3	0.3473684210526316
Q7Z6J0	Q9NVV2	0.2067039106145251
Q7Z6J0	Q9NXS3	0.1999999999999999
Q7Z6J0	Q9P217	0.2767123287671232
Q7Z6J0	Q9UBP8	0.3571428571428571
Q7Z6J0	Q9UFV1	0.5121951219512195
Q7Z6J0	Q9UHA2	0.2767123287671232
Q7Z6J0	Q9UHQ7	0.2983870967741935
Q7Z6J0	Q9UK00	0.2767123287671232
Q7Z6J0	Q9ULE4	0.1092077087794432
Q7Z6J0	Q9Y546	0.1999999999999999
Q7Z6J0	Q9Y5L5	0.6545454545454545
Q7Z6J0	S4R3P1	0.58984375
Q7Z6J0	S4R3Y5	0.6863905325443787
Q7Z6J0	X6R8R1	0.0385135135135135
Q7Z6J0	A0A024R1R8	0.5121951219512195
Q7Z6J0	A0A0B4J1W7	0.2767123287671232
Q7Z6J0	A0A0C4DGP1	0.58984375
Q7Z6J0	A0A0J9YX94	0.129979035639413
Q7Z6J0	A0A0J9YXQ4	0.129979035639413
Q7Z6J0	A0A0U1RQG5	0.129979035639413
Q7Z6J0	A0A0U1RQS6	0.5121951219512195
Q7Z6J0	A0A0U1RRK4	0.0483333333333333
Q7Z6J0	A0A1B0GTI1	0.2767123287671232
Q7Z6J0	A0A1B0GU71	0.52
Q7Z6J0	A0A1B0GUA9	0.1231231231231231
Q7Z6J0	A0A1B0GUC4	0.2983870967741935
Q7Z6J0	A0A1B0GUS0	0.2767123287671232
Q7Z6J0	A0A1B0GUT2	0.3473684210526316
Q7Z6J0	A0A1B0GUV1	0.562874251497006
Q7Z6J0	A0A1B0GVG4	0.0342465753424657
Q7Z6J0	A0A1B0GVQ3	0.2767123287671232
Q7Z6J0	A0A1B0GVZ2	0.129979035639413
Q7Z6J0	A0A1B0GW54	0.3473684210526316
Q7Z6J0	A0A1W2PP97	0.2767123287671232
Q7Z6J0	A0A1W2PPE3	0.58984375
Q7Z6J0	A0A1W2PQ72	0.3473684210526316
Q7Z6J0	A0A286YFK9	0.4021164021164021
Q7Z6J0	A0A2R8Y2Y2	0.1092077087794432
Q7Z6J0	A0A2R8YCJ5	0.5196671458147984
Q7Z6J0	A0A3B3IT52	0.5121951219512195
Q7Z6J0	A0A494C0N9	0.0385135135135135
Q7Z6J0	A0A494C0Y3	0.0385135135135135
Q7Z6J0	A0A8I5KY20	0.129979035639413
Q7Z6J0	A1L4Q6	0.129979035639413
Q7Z6J0	A6NDN8	0.2067039106145251
Q7Z6J0	A6NF36	0.129979035639413
Q7Z6J0	A6NFE3	0.1999999999999999
Q7Z6J0	A6NGY3	0.5121951219512195
Q7Z6J0	A6NHS1	0.3473684210526316
Q7Z6J0	A6NIU2	0.562874251497006
Q7Z6J0	A6NJI1	0.4264705882352941
Q7Z6J0	A6NJI9	0.1999999999999999
Q7Z6J0	A6NNX1	0.2767123287671232
Q7Z6J0	A8MTW9	0.2767123287671232
Q7Z6J0	A8MYZ5	0.4021164021164021
Q7Z6J0	B3EWG3	0.5121951219512195
Q7Z6J0	B3EWG6	0.5121951219512195
Q7Z6J0	C9JFL3	0.562874251497006
Q7Z6J0	H3BQW9	0.2983870967741935
Q7Z6J0	O15225	0.2067039106145251
Q7Z6J0	P0C5K6	0.562874251497006
Q7Z6J0	P0C879	0.5121951219512195
Q7Z6J0	P0C880	0.2067039106145251
Q7Z6J0	P0DM63	0.1999999999999999
Q7Z6J0	P0DMV1	0.5121951219512195
Q7Z6J0	P0DMV2	0.4264705882352941
Q7Z6J0	P0DMW3	0.5121951219512195
Q7Z6J0	P0DMW4	0.4021164021164021
Q7Z6J0	P0DMW5	0.4264705882352941
Q7Z6J0	P0DO97	0.1092077087794432
Q7Z6J0	P0DQW1	0.562874251497006
Q7Z6J0	P0DV60	0.7258064516129032
Q7Z6J0	P0DXC3	0.2767123287671232
Q7Z6J0	P59020	0.2767123287671232
Q7Z6J0	P59022	0.5121951219512195
Q7Z6J0	Q05BU3	0.6863905325443787
Q7Z6J0	Q56UQ5	0.4021164021164021
Q7Z6J0	Q5JWF8	0.4264705882352941
Q7Z6J0	Q5PR19	0.0886998784933171
Q7Z6J0	Q5STR5	0.1231231231231231
Q7Z6J0	Q5T7R7	0.562874251497006
Q7Z6J0	Q5TEZ5	0.0886998784933171
Q7Z6J0	Q5VSD8	0.562874251497006
Q7Z6J0	Q5VT33	0.562874251497006
Q7Z6J0	Q5VUE5	0.106951871657754
Q7Z6J0	Q6P435	0.3888888888888889
Q7Z6J0	Q6UXR8	0.3473684210526316
Q7Z6J0	Q6W349	0.5121951219512195
Q7Z6J0	Q6XCG6	0.562874251497006
Q7Z6J0	Q6ZMV7	0.1092077087794432
Q7Z6J0	Q6ZPA2	0.3473684210526316
Q7Z6J0	Q6ZQT7	0.0886998784933171
Q7Z6J0	Q6ZR54	0.2983870967741935
Q7Z6J0	Q6ZR85	0.3478260869565217
Q7Z6J0	Q6ZRM9	0.2983870967741935
Q7Z6J0	Q6ZRN7	0.129979035639413
Q7Z6J0	Q6ZRP5	0.0886998784933171
Q7Z6J0	Q6ZS46	0.58984375
Q7Z6J0	Q6ZSA8	0.1092077087794432
Q7Z6J0	Q6ZSN1	0.5121951219512195
Q7Z6J0	Q6ZSR3	0.2067039106145251
Q7Z6J0	Q6ZTI0	0.1092077087794432
Q7Z6J0	Q6ZUT4	0.4021164021164021
Q7Z6J0	Q71F78	0.562874251497006
Q7Z6J0	Q8N1L1	0.562874251497006
Q7Z6J0	Q8N1X5	0.1999999999999999
Q7Z6J0	Q8N377	0.2767123287671232
Q7Z6J0	Q8N3U1	0.2767123287671232
Q7Z6J0	Q8N6K4	0.5121951219512195
Q7Z6J0	Q8N6U2	0.5121951219512195
Q7Z6J0	Q8N7H1	0.2983870967741935
Q7Z6J0	Q8N9U9	0.2067039106145251
Q7Z6J0	Q8NAQ8	0.562874251497006
Q7Z6J0	Q8NBF4	0.5121951219512195
Q7Z6J0	Q8TB33	0.58984375
Q7Z6J0	Q8TCH9	0.2767123287671232
Q7Z6J0	Q8TEV8	0.3571428571428571
Q7Z6J0	Q8WY50	0.4021164021164021
Q7Z6J0	Q96MF4	0.562874251497006
Q7Z6J0	Q96MT4	0.58984375
Q7Z6J0	Q96N68	0.3473684210526316
Q7Z6J0	Q96NJ1	0.2067039106145251
Q7Z6J0	Q9BTK2	0.6545454545454545
Q7Z6J0	Q9H1L0	0.2767123287671232
Q7Z6J0	Q9H379	0.0886998784933171
Q7Z6J0	Q9H521	0.3473684210526316
Q7Z6J0	Q9H8W2	0.52
Q7Z6J0	Q9NRI7	0.4021164021164021
Q7Z6J0	Q9P1C3	0.3473684210526316
Q7Z6J0	Q9P1D8	0.2067039106145251
Q7Z6J0	Q9UF83	0.4021164021164021
Q7Z6J0	Q9Y3F1	0.58984375
Q7Z6J0	Q9Y6Z2	0.58984375
Q9H0F6	A0A087X1C5	0.2983870967741935
Q9H0F6	A0A0B4J2F0	0.0342465753424657
Q9H0F6	A0A0K2S4Q6	0.562874251497006
Q9H0F6	A0A0U1RRE5	0.0847457627118644
Q9H0F6	A0AV96	0.0164634146341463
Q9H0F6	A0AVF1	0.0164634146341463
Q9H0F6	A0AVI4	0.0111745126010461
Q9H0F6	A0AVK6	0.0164634146341463
Q9H0F6	A0AVT1	0.0054630593132154
Q9H0F6	A0FGR8	0.0054630593132154
Q9H0F6	A0FGR9	0.0149942329873125
Q9H0F6	A0JLT2	0.0054630593132154
Q9H0F6	A0JP26	0.0149942329873125
Q9H0F6	A0MZ66	0.0149942329873125
Q9H0F6	A0PJY2	0.0886998784933171
Q9H0F6	A0PK00	0.0111745126010461
Q9H0F6	A0PK11	0.0886998784933171
Q9H0F6	A1A4S6	0.2067039106145251
Q9H0F6	A1A4Y4	0.0054630593132154
Q9H0F6	A1A519	0.0342465753424657
Q9H0F6	A1A5B4	0.0342465753424657
Q9H0F6	A1A5C7	0.0342465753424657
Q9H0F6	A1KXE4	0.3473684210526316
Q9H0F6	A1KZ92	0.0169154228855721
Q9H0F6	A1L0T0	0.0460526315789473
Q9H0F6	A1L190	0.0460526315789473
Q9H0F6	A1L390	0.0111745126010461
Q9H0F6	A1L3X0	0.0385135135135135
Q9H0F6	A1L4K1	0.0460526315789473
Q9H0F6	A1Z1Q3	0.1092077087794432
Q9H0F6	A2A288	0.0054630593132154
Q9H0F6	A2A2Y4	0.0149942329873125
Q9H0F6	A2IDD5	0.0054630593132154
Q9H0F6	A2RTX5	0.0054630593132154
Q9H0F6	A2RU14	0.0164634146341463
Q9H0F6	A2RU30	0.1092077087794432
Q9H0F6	A2RU49	0.0483333333333333
Q9H0F6	A2RUB6	0.0385135135135135
Q9H0F6	A2RUC4	0.1231231231231231
Q9H0F6	A2RUH7	0.0149942329873125
Q9H0F6	A4D126	0.0385135135135135
Q9H0F6	A4D161	0.0239631336405529
Q9H0F6	A4D1B5	0.0164634146341463
Q9H0F6	A4D1E9	0.0385135135135135
Q9H0F6	A4D1P6	0.0385135135135135
Q9H0F6	A4D2B8	0.3473684210526316
Q9H0F6	A4GXA9	0.2067039106145251
Q9H0F6	A5A3E0	0.0111745126010461
Q9H0F6	A5D8T8	0.2983870967741935
Q9H0F6	A5D8V6	0.0342465753424657
Q9H0F6	A5D8V7	0.0054630593132154
Q9H0F6	A5LHX3	0.0054630593132154
Q9H0F6	A5PKW4	0.0886998784933171
Q9H0F6	A5PLL7	0.0385135135135135
Q9H0F6	A5X5Y0	0.2067039106145251
Q9H0F6	A6H8Z2	0.129979035639413
Q9H0F6	A6NC98	0.0111745126010461
Q9H0F6	A6NCS4	0.0164634146341463
Q9H0F6	A6ND36	0.0111745126010461
Q9H0F6	A6NDB9	0.0054630593132154
Q9H0F6	A6NDG6	0.0342465753424657
Q9H0F6	A6NDV4	0.0111745126010461
Q9H0F6	A6NEM1	0.0050251256281407
Q9H0F6	A6NFA1	0.0164634146341463
Q9H0F6	A6NFQ2	0.0483333333333333
Q9H0F6	A6NFX1	0.0239631336405529
Q9H0F6	A6NFY7	0.1092077087794432
Q9H0F6	A6NGG8	0.0342465753424657
Q9H0F6	A6NGQ2	0.1092077087794432
Q9H0F6	A6NGU5	0.1092077087794432
Q9H0F6	A6NHL2	0.0111745126010461
Q9H0F6	A6NI15	0.2767123287671232
Q9H0F6	A6NI61	0.0164634146341463
Q9H0F6	A6NIH7	0.0164634146341463
Q9H0F6	A6NIX2	0.0054630593132154
Q9H0F6	A6NK58	0.129979035639413
Q9H0F6	A6NK89	0.7446808510638298
Q9H0F6	A6NNN8	0.2067039106145251
Q9H0F6	A6NNY8	0.0460526315789473
Q9H0F6	A6NNZ2	0.0164634146341463
Q9H0F6	A6PVC2	0.0054630593132154
Q9H0F6	A7MCY6	0.0239631336405529
Q9H0F6	A7MD48	0.0111745126010461
Q9H0F6	A7XYQ1	0.0111745126010461
Q9H0F6	A8CG34	0.0111745126010461
Q9H0F6	A8K0Z3	0.0164634146341463
Q9H0F6	A8K8P3	0.0342465753424657
Q9H0F6	A8K8V0	0.0164634146341463
Q9H0F6	A8MQ03	0.0149942329873125
Q9H0F6	A8MQ27	0.0239631336405529
Q9H0F6	A8MT69	0.0111745126010461
Q9H0F6	A8MTA8	0.0054630593132154
Q9H0F6	A8MTJ3	0.0169154228855721
Q9H0F6	A8MTJ6	0.2767123287671232
Q9H0F6	A8MTQ0	0.4021164021164021
Q9H0F6	A8MTZ0	0.0050251256281407
Q9H0F6	A8MU46	0.0149942329873125
Q9H0F6	A8MUP2	0.0385135135135135
Q9H0F6	A8MV65	0.1092077087794432
Q9H0F6	A8MW92	0.0342465753424657
Q9H0F6	A8MW95	0.0111745126010461
Q9H0F6	A8MW99	0.0111745126010461
Q9H0F6	A8MXV4	0.0886998784933171
Q9H0F6	A9QM74	0.0111745126010461
Q9H0F6	A9UHW6	0.0054630593132154
Q9H0F6	B0YJ81	0.0111745126010461
Q9H0F6	B1AK53	0.0054630593132154
Q9H0F6	B2RUZ4	0.0169154228855721
Q9H0F6	B2RXF5	0.2067039106145251
Q9H0F6	B2RXH2	0.0342465753424657
Q9H0F6	B3KU38	0.0164634146341463
Q9H0F6	B7U540	0.0054630593132154
Q9H0F6	B7ZAQ6	0.0460526315789473
Q9H0F6	C4AMC7	0.0111745126010461
Q9H0F6	C9JE40	0.129979035639413
Q9H0F6	C9JRZ8	0.0111745126010461
Q9H0F6	D6RGH6	0.562874251497006
Q9H0F6	E0CX11	0.0460526315789473
Q9H0F6	H0YL14	0.2067039106145251
Q9H0F6	H3BV60	0.3571428571428571
Q9H0F6	L0R8F8	0.0385135135135135
Q9H0F6	O00116	0.0111745126010461
Q9H0F6	O00124	0.0054630593132154
Q9H0F6	O00139	0.0054630593132154
Q9H0F6	O00141	0.1999999999999999
Q9H0F6	O00142	0.0054630593132154
Q9H0F6	O00144	0.3473684210526316
Q9H0F6	O00148	0.0385135135135135
Q9H0F6	O00151	0.0054630593132154
Q9H0F6	O00154	0.0385135135135135
Q9H0F6	O00159	0.0169154228855721
Q9H0F6	O00160	0.0164634146341463
Q9H0F6	O00161	0.0149942329873125
Q9H0F6	O00165	0.0054630593132154
Q9H0F6	O00167	0.0111745126010461
Q9H0F6	O00170	0.0111745126010461
Q9H0F6	O00178	0.0239631336405529
Q9H0F6	O00180	0.0483333333333333
Q9H0F6	O00182	0.0169154228855721
Q9H0F6	O00186	0.0169154228855721
Q9H0F6	O00189	0.0054630593132154
Q9H0F6	O00192	0.0111745126010461
Q9H0F6	O00194	0.0111745126010461
Q9H0F6	O00198	0.0169154228855721
Q9H0F6	O00203	0.009090909090909
Q9H0F6	O00204	0.0886998784933171
Q9H0F6	O00206	0.0385135135135135
Q9H0F6	O00212	0.0164634146341463
Q9H0F6	O00213	0.2067039106145251
Q9H0F6	O00214	0.129979035639413
Q9H0F6	O00217	0.0385135135135135
Q9H0F6	O00219	0.0886998784933171
Q9H0F6	O00220	0.0342465753424657
Q9H0F6	O00221	0.5121951219512195
Q9H0F6	O00231	0.0054630593132154
Q9H0F6	O00232	0.0054630593132154
Q9H0F6	O00233	0.0385135135135135
Q9H0F6	O00237	0.0169154228855721
Q9H0F6	O00238	0.0164634146341463
Q9H0F6	O00253	0.0239631336405529
Q9H0F6	O00254	0.0111745126010461
Q9H0F6	O00255	0.0169154228855721
Q9H0F6	O00257	0.0342465753424657
Q9H0F6	O00258	0.0239631336405529
Q9H0F6	O00264	0.0385135135135135
Q9H0F6	O00267	0.0111745126010461
Q9H0F6	O00268	0.0164634146341463
Q9H0F6	O00270	0.2767123287671232
Q9H0F6	O00273	0.1231231231231231
Q9H0F6	O00287	0.0847457627118644
Q9H0F6	O00291	0.1092077087794432
Q9H0F6	O00294	0.0022010271460014
Q9H0F6	O00299	0.0483333333333333
Q9H0F6	O00300	0.0111745126010461
Q9H0F6	O00303	0.1092077087794432
Q9H0F6	O00305	0.0164634146341463
Q9H0F6	O00308	0.0886998784933171
Q9H0F6	O00311	0.0111745126010461
Q9H0F6	O00322	0.0169154228855721
Q9H0F6	O00327	0.6863905325443787
Q9H0F6	O00329	0.0385135135135135
Q9H0F6	O00330	0.0111745126010461
Q9H0F6	O00337	0.0149942329873125
Q9H0F6	O00338	0.0111745126010461
Q9H0F6	O00339	0.0111745126010461
Q9H0F6	O00358	0.1231231231231231
Q9H0F6	O00399	0.2067039106145251
Q9H0F6	O00401	0.0111745126010461
Q9H0F6	O00408	0.0886998784933171
Q9H0F6	O00409	0.106951871657754
Q9H0F6	O00410	0.0111745126010461
Q9H0F6	O00411	0.0169154228855721
Q9H0F6	O00418	0.0342465753424657
Q9H0F6	O00421	0.2767123287671232
Q9H0F6	O00422	0.0385135135135135
Q9H0F6	O00423	0.0239631336405529
Q9H0F6	O00425	0.0164634146341463
Q9H0F6	O00429	0.5121951219512195
Q9H0F6	O00444	0.0169154228855721
Q9H0F6	O00445	0.0054630593132154
Q9H0F6	O00459	0.2767123287671232
Q9H0F6	O00461	0.0385135135135135
Q9H0F6	O00463	0.0054630593132154
Q9H0F6	O00469	0.0483333333333333
Q9H0F6	O00470	0.0054630593132154
Q9H0F6	O00471	0.0054630593132154
Q9H0F6	O00472	0.0111745126010461
Q9H0F6	O00476	0.0111745126010461
Q9H0F6	O00478	0.0111745126010461
Q9H0F6	O00481	0.0385135135135135
Q9H0F6	O00482	0.0483333333333333
Q9H0F6	O00487	0.0054630593132154
Q9H0F6	O00488	0.0164634146341463
Q9H0F6	O00499	0.0149942329873125
Q9H0F6	O00505	0.0111745126010461
Q9H0F6	O00506	0.0054630593132154
Q9H0F6	O00512	0.0054630593132154
Q9H0F6	O00519	0.2983870967741935
Q9H0F6	O00522	0.0460526315789473
Q9H0F6	O00541	0.0111745126010461
Q9H0F6	O00548	0.6863905325443787
Q9H0F6	O00559	0.0385135135135135
Q9H0F6	O00560	0.0460526315789473
Q9H0F6	O00562	0.0054630593132154
Q9H0F6	O00566	0.0111745126010461
Q9H0F6	O00567	0.0385135135135135
Q9H0F6	O00571	0.0054630593132154
Q9H0F6	O00574	0.562874251497006
Q9H0F6	O00584	0.2767123287671232
Q9H0F6	O00590	0.5121951219512195
Q9H0F6	O00592	0.0886998784933171
Q9H0F6	O00623	0.0164634146341463
Q9H0F6	O00625	0.0342465753424657
Q9H0F6	O00626	0.0483333333333333
Q9H0F6	O00628	0.0239631336405529
Q9H0F6	O00629	0.0111745126010461
Q9H0F6	O00635	0.0483333333333333
Q9H0F6	O00712	0.0385135135135135
Q9H0F6	O00716	0.1092077087794432
Q9H0F6	O00743	0.0054630593132154
Q9H0F6	O00744	0.2067039106145251
Q9H0F6	O00746	0.0149942329873125
Q9H0F6	O00748	0.4264705882352941
Q9H0F6	O00754	0.1092077087794432
Q9H0F6	O00757	0.0111745126010461
Q9H0F6	O00762	0.0054630593132154
Q9H0F6	O00767	0.0385135135135135
Q9H0F6	O14490	0.0111745126010461
Q9H0F6	O14492	0.0111745126010461
Q9H0F6	O14493	0.129979035639413
Q9H0F6	O14495	0.0164634146341463
Q9H0F6	O14503	0.5121951219512195
Q9H0F6	O14508	0.562874251497006
Q9H0F6	O14511	0.4021164021164021
Q9H0F6	O14512	0.0111745126010461
Q9H0F6	O14519	0.0111745126010461
Q9H0F6	O14520	0.0164634146341463
Q9H0F6	O14521	0.0342465753424657
Q9H0F6	O14522	0.5121951219512195
Q9H0F6	O14524	0.0111745126010461
Q9H0F6	O14526	0.0169154228855721
Q9H0F6	O14529	0.0886998784933171
Q9H0F6	O14530	0.0164634146341463
Q9H0F6	O14531	0.0054630593132154
Q9H0F6	O14543	0.0385135135135135
Q9H0F6	O14544	0.0342465753424657
Q9H0F6	O14556	0.0111745126010461
Q9H0F6	O14558	0.0111745126010461
Q9H0F6	O14559	0.0886998784933171
Q9H0F6	O14561	0.0385135135135135
Q9H0F6	O14569	0.129979035639413
Q9H0F6	O14576	0.0149942329873125
Q9H0F6	O14579	0.0385135135135135
Q9H0F6	O14593	0.2767123287671232
Q9H0F6	O14594	0.0460526315789473
Q9H0F6	O14607	0.0111745126010461
Q9H0F6	O14610	0.0054630593132154
Q9H0F6	O14613	0.5121951219512195
Q9H0F6	O14617	0.0054630593132154
Q9H0F6	O14618	0.0111745126010461
Q9H0F6	O14625	0.0886998784933171
Q9H0F6	O14627	0.0054630593132154
Q9H0F6	O14628	0.0483333333333333
Q9H0F6	O14633	0.58984375
Q9H0F6	O14639	0.0239631336405529
Q9H0F6	O14640	0.0385135135135135
Q9H0F6	O14641	0.3473684210526316
Q9H0F6	O14645	0.0149942329873125
Q9H0F6	O14649	0.0169154228855721
Q9H0F6	O14653	0.0054630593132154
Q9H0F6	O14654	0.0111745126010461
Q9H0F6	O14656	0.0342465753424657
Q9H0F6	O14657	0.0111745126010461
Q9H0F6	O14662	0.0027063599458728
Q9H0F6	O14669	0.0385135135135135
Q9H0F6	O14672	0.2067039106145251
Q9H0F6	O14678	0.0886998784933171
Q9H0F6	O14681	0.0164634146341463
Q9H0F6	O14682	0.0169154228855721
Q9H0F6	O14684	0.0465116279069767
Q9H0F6	O14713	0.2067039106145251
Q9H0F6	O14727	0.0149942329873125
Q9H0F6	O14730	0.0886998784933171
Q9H0F6	O14732	0.0054630593132154
Q9H0F6	O14733	0.1092077087794432
Q9H0F6	O14734	0.0483333333333333
Q9H0F6	O14735	0.2067039106145251
Q9H0F6	O14737	0.0169154228855721
Q9H0F6	O14744	0.0045847348644971
Q9H0F6	O14745	0.0886998784933171
Q9H0F6	O14746	0.562874251497006
Q9H0F6	O14756	0.0151071927264515
Q9H0F6	O14757	0.0111745126010461
Q9H0F6	O14763	0.0111745126010461
Q9H0F6	O14764	0.129979035639413
Q9H0F6	O14770	0.0342465753424657
Q9H0F6	O14771	0.2067039106145251
Q9H0F6	O14772	0.0149942329873125
Q9H0F6	O14773	0.0385135135135135
Q9H0F6	O14775	0.0149942329873125
Q9H0F6	O14776	0.0149942329873125
Q9H0F6	O14777	0.1092077087794432
Q9H0F6	O14782	0.129979035639413
Q9H0F6	O14786	0.2067039106145251
Q9H0F6	O14787	0.0054630593132154
Q9H0F6	O14788	0.0342465753424657
Q9H0F6	O14791	0.0054630593132154
Q9H0F6	O14792	0.0239631336405529
Q9H0F6	O14793	0.0111745126010461
Q9H0F6	O14798	0.0169154228855721
Q9H0F6	O14802	0.0111745126010461
Q9H0F6	O14804	0.3571428571428571
Q9H0F6	O14807	0.0111745126010461
Q9H0F6	O14810	0.0111745126010461
Q9H0F6	O14813	0.0416666666666666
Q9H0F6	O14815	0.0027063599458728
Q9H0F6	O14817	0.0886998784933171
Q9H0F6	O14818	0.0111745126010461
Q9H0F6	O14827	0.0111745126010461
Q9H0F6	O14828	0.0054630593132154
Q9H0F6	O14830	0.0054630593132154
Q9H0F6	O14832	0.0169154228855721
Q9H0F6	O14836	0.1231231231231231
Q9H0F6	O14843	0.4021164021164021
Q9H0F6	O14863	0.0111745126010461
Q9H0F6	O14867	0.5121951219512195
Q9H0F6	O14874	0.0385135135135135
Q9H0F6	O14879	0.0169154228855721
Q9H0F6	O14880	0.2067039106145251
Q9H0F6	O14893	0.0054630593132154
Q9H0F6	O14896	0.562874251497006
Q9H0F6	O14901	0.5121951219512195
Q9H0F6	O14905	0.0460526315789473
Q9H0F6	O14908	0.0465116279069767
Q9H0F6	O14910	0.2767123287671232
Q9H0F6	O14920	0.0054630593132154
Q9H0F6	O14924	0.1092077087794432
Q9H0F6	O14925	0.2067039106145251
Q9H0F6	O14929	0.0111745126010461
Q9H0F6	O14931	0.58984375
Q9H0F6	O14933	0.0054630593132154
Q9H0F6	O14936	0.0149942329873125
Q9H0F6	O14939	0.0111745126010461
Q9H0F6	O14944	0.055045871559633
Q9H0F6	O14948	0.5121951219512195
Q9H0F6	O14958	0.129979035639413
Q9H0F6	O14964	0.2767123287671232
Q9H0F6	O14965	0.2983870967741935
Q9H0F6	O14966	0.0050251256281407
Q9H0F6	O14967	0.0164634146341463
Q9H0F6	O14972	0.0385135135135135
Q9H0F6	O14974	0.0886998784933171
Q9H0F6	O14975	0.1092077087794432
Q9H0F6	O14976	0.562874251497006
Q9H0F6	O14977	0.0385135135135135
Q9H0F6	O14978	0.0342465753424657
Q9H0F6	O14979	0.0342465753424657
Q9H0F6	O14980	0.0342465753424657
Q9H0F6	O14983	0.0111745126010461
Q9H0F6	O14994	0.0054630593132154
Q9H0F6	O15013	0.0460526315789473
Q9H0F6	O15014	0.0111745126010461
Q9H0F6	O15033	0.0169154228855721
Q9H0F6	O15041	0.0164634146341463
Q9H0F6	O15042	0.0027063599458728
Q9H0F6	O15049	0.0111745126010461
Q9H0F6	O15055	0.562874251497006
Q9H0F6	O15056	0.0111745126010461
Q9H0F6	O15060	0.0169154228855721
Q9H0F6	O15066	0.0385135135135135
Q9H0F6	O15067	0.0342465753424657
Q9H0F6	O15068	0.0460526315789473
Q9H0F6	O15072	0.0342465753424657
Q9H0F6	O15075	0.0054630593132154
Q9H0F6	O15079	0.0460526315789473
Q9H0F6	O15083	0.0097087378640776
Q9H0F6	O15084	0.0111745126010461
Q9H0F6	O15105	0.0886998784933171
Q9H0F6	O15111	0.0054630593132154
Q9H0F6	O15116	0.0111745126010461
Q9H0F6	O15117	0.0239631336405529
Q9H0F6	O15118	0.129979035639413
Q9H0F6	O15119	0.0169154228855721
Q9H0F6	O15120	0.0483333333333333
Q9H0F6	O15121	0.0385135135135135
Q9H0F6	O15123	0.4021164021164021
Q9H0F6	O15126	0.0111745126010461
Q9H0F6	O15127	0.0054630593132154
Q9H0F6	O15130	0.562874251497006
Q9H0F6	O15131	0.0164634146341463
Q9H0F6	O15143	0.0054630593132154
Q9H0F6	O15144	0.0111745126010461
Q9H0F6	O15145	0.0483333333333333
Q9H0F6	O15146	0.6545454545454545
Q9H0F6	O15151	0.129979035639413
Q9H0F6	O15156	0.2067039106145251
Q9H0F6	O15160	0.055045871559633
Q9H0F6	O15162	0.0054630593132154
Q9H0F6	O15164	0.0886998784933171
Q9H0F6	O15169	0.0239631336405529
Q9H0F6	O15173	0.0164634146341463
Q9H0F6	O15178	0.1092077087794432
Q9H0F6	O15182	0.0385135135135135
Q9H0F6	O15194	0.0460526315789473
Q9H0F6	O15198	0.2067039106145251
Q9H0F6	O15205	0.0054630593132154
Q9H0F6	O15209	0.1231231231231231
Q9H0F6	O15211	0.0111745126010461
Q9H0F6	O15212	0.0886998784933171
Q9H0F6	O15213	0.0054630593132154
Q9H0F6	O15217	0.0342465753424657
Q9H0F6	O15226	0.0149942329873125
Q9H0F6	O15228	0.0111745126010461
Q9H0F6	O15231	0.0054630593132154
Q9H0F6	O15232	0.0054630593132154
Q9H0F6	O15234	0.0460526315789473
Q9H0F6	O15239	0.0483333333333333
Q9H0F6	O15240	0.0149942329873125
Q9H0F6	O15243	0.129979035639413
Q9H0F6	O15244	0.0111745126010461
Q9H0F6	O15245	0.055045871559633
Q9H0F6	O15247	0.0385135135135135
Q9H0F6	O15258	0.1092077087794432
Q9H0F6	O15259	0.0149942329873125
Q9H0F6	O15260	0.0483333333333333
Q9H0F6	O15264	0.0169154228855721
Q9H0F6	O15265	0.0164634146341463
Q9H0F6	O15266	0.106951871657754
Q9H0F6	O15269	0.0111745126010461
Q9H0F6	O15270	0.0054630593132154
Q9H0F6	O15273	0.0149942329873125
Q9H0F6	O15287	0.0342465753424657
Q9H0F6	O15294	0.0054630593132154
Q9H0F6	O15296	0.0385135135135135
Q9H0F6	O15297	0.0164634146341463
Q9H0F6	O15303	0.0385135135135135
Q9H0F6	O15304	0.3473684210526316
Q9H0F6	O15305	0.1231231231231231
Q9H0F6	O15315	0.0385135135135135
Q9H0F6	O15318	0.0164634146341463
Q9H0F6	O15327	0.0239631336405529
Q9H0F6	O15342	0.0169154228855721
Q9H0F6	O15344	0.0111745126010461
Q9H0F6	O15347	0.0054630593132154
Q9H0F6	O15350	0.2767123287671232
Q9H0F6	O15353	0.6863905325443787
Q9H0F6	O15354	0.129979035639413
Q9H0F6	O15355	0.0097087378640776
Q9H0F6	O15357	0.0054630593132154
Q9H0F6	O15360	0.0111745126010461
Q9H0F6	O15370	0.3473684210526316
Q9H0F6	O15371	0.0149942329873125
Q9H0F6	O15372	0.0111745126010461
Q9H0F6	O15374	0.0054630593132154
Q9H0F6	O15379	0.0111745126010461
Q9H0F6	O15381	0.1092077087794432
Q9H0F6	O15382	0.0483333333333333
Q9H0F6	O15389	0.3473684210526316
Q9H0F6	O15391	0.0149942329873125
Q9H0F6	O15392	0.3473684210526316
Q9H0F6	O15397	0.0054630593132154
Q9H0F6	O15399	0.0111745126010461
Q9H0F6	O15400	0.0483333333333333
Q9H0F6	O15405	0.0169154228855721
Q9H0F6	O15409	0.0385135135135135
Q9H0F6	O15427	0.0111745126010461
Q9H0F6	O15431	0.0483333333333333
Q9H0F6	O15432	0.106951871657754
Q9H0F6	O15439	0.2067039106145251
Q9H0F6	O15440	0.0054630593132154
Q9H0F6	O15444	0.3473684210526316
Q9H0F6	O15446	0.0111745126010461
Q9H0F6	O15455	0.0054630593132154
Q9H0F6	O15457	0.0164634146341463
Q9H0F6	O15460	0.0111745126010461
Q9H0F6	O15479	0.0054630593132154
Q9H0F6	O15481	0.0111745126010461
Q9H0F6	O15488	0.1092077087794432
Q9H0F6	O15492	0.0164634146341463
Q9H0F6	O15496	0.3473684210526316
Q9H0F6	O15498	0.0385135135135135
Q9H0F6	O15499	0.1092077087794432
Q9H0F6	O15503	0.562874251497006
Q9H0F6	O15504	0.0460526315789473
Q9H0F6	O15511	0.2767123287671232
Q9H0F6	O15514	0.0239631336405529
Q9H0F6	O15516	0.2767123287671232
Q9H0F6	O15519	0.0054630593132154
Q9H0F6	O15520	0.0054630593132154
Q9H0F6	O15522	0.129979035639413
Q9H0F6	O15523	0.0111745126010461
Q9H0F6	O15524	0.5121951219512195
Q9H0F6	O15525	0.1092077087794432
Q9H0F6	O15527	0.2767123287671232
Q9H0F6	O15529	0.3571428571428571
Q9H0F6	O15530	0.0111745126010461
Q9H0F6	O15533	0.0111745126010461
Q9H0F6	O15534	0.562874251497006
Q9H0F6	O15535	0.3888888888888889
Q9H0F6	O15541	0.0164634146341463
Q9H0F6	O15547	0.0239631336405529
Q9H0F6	O15550	0.0149942329873125
Q9H0F6	O15552	0.3473684210526316
Q9H0F6	O15553	0.0460526315789473
Q9H0F6	O15554	0.0054630593132154
Q9H0F6	O43143	0.0169154228855721
Q9H0F6	O43147	0.3473684210526316
Q9H0F6	O43148	0.129979035639413
Q9H0F6	O43150	0.0460526315789473
Q9H0F6	O43155	0.0460526315789473
Q9H0F6	O43156	0.0164634146341463
Q9H0F6	O43159	0.0164634146341463
Q9H0F6	O43164	0.106951871657754
Q9H0F6	O43167	0.0111745126010461
Q9H0F6	O43172	0.0054630593132154
Q9H0F6	O43173	0.106951871657754
Q9H0F6	O43174	0.129979035639413
Q9H0F6	O43175	0.1999999999999999
Q9H0F6	O43181	0.0239631336405529
Q9H0F6	O43182	0.0149942329873125
Q9H0F6	O43184	0.0460526315789473
Q9H0F6	O43186	0.0483333333333333
Q9H0F6	O43187	0.0054630593132154
Q9H0F6	O43189	0.0111745126010461
Q9H0F6	O43193	0.0460526315789473
Q9H0F6	O43196	0.0169154228855721
Q9H0F6	O43236	0.2767123287671232
Q9H0F6	O43237	0.0097087378640776
Q9H0F6	O43242	0.0054630593132154
Q9H0F6	O43248	0.0111745126010461
Q9H0F6	O43251	0.0149942329873125
Q9H0F6	O43255	0.0169154228855721
Q9H0F6	O43257	0.0111745126010461
Q9H0F6	O43264	0.0111745126010461
Q9H0F6	O43272	0.0111745126010461
Q9H0F6	O43278	0.0886998784933171
Q9H0F6	O43280	0.1231231231231231
Q9H0F6	O43281	0.0054630593132154
Q9H0F6	O43283	0.0483333333333333
Q9H0F6	O43286	0.0460526315789473
Q9H0F6	O43290	0.0483333333333333
Q9H0F6	O43291	0.2983870967741935
Q9H0F6	O43292	0.0342465753424657
Q9H0F6	O43293	0.0054630593132154
Q9H0F6	O43294	0.0054630593132154
Q9H0F6	O43295	0.0342465753424657
Q9H0F6	O43296	0.0149942329873125
Q9H0F6	O43300	0.0111745126010461
Q9H0F6	O43303	0.0886998784933171
Q9H0F6	O43306	0.1092077087794432
Q9H0F6	O43307	0.0886998784933171
Q9H0F6	O43309	0.1231231231231231
Q9H0F6	O43310	0.0483333333333333
Q9H0F6	O43312	0.0483333333333333
Q9H0F6	O43313	0.0054630593132154
Q9H0F6	O43314	0.1999999999999999
Q9H0F6	O43318	0.1092077087794432
Q9H0F6	O43324	0.0239631336405529
Q9H0F6	O43353	0.58984375
Q9H0F6	O43364	0.2767123287671232
Q9H0F6	O43365	0.0164634146341463
Q9H0F6	O43390	0.0054630593132154
Q9H0F6	O43395	0.1092077087794432
Q9H0F6	O43396	0.0385135135135135
Q9H0F6	O43399	0.0111745126010461
Q9H0F6	O43402	0.0460526315789473
Q9H0F6	O43405	0.0149942329873125
Q9H0F6	O43422	0.0342465753424657
Q9H0F6	O43424	0.0385135135135135
Q9H0F6	O43427	0.0111745126010461
Q9H0F6	O43435	0.0385135135135135
Q9H0F6	O43439	0.0054630593132154
Q9H0F6	O43447	0.0886998784933171
Q9H0F6	O43448	0.0886998784933171
Q9H0F6	O43462	0.0169154228855721
Q9H0F6	O43463	0.0164634146341463
Q9H0F6	O43464	0.0054630593132154
Q9H0F6	O43474	0.6863905325443787
Q9H0F6	O43482	0.0239631336405529
Q9H0F6	O43488	0.0460526315789473
Q9H0F6	O43490	0.129979035639413
Q9H0F6	O43491	0.1092077087794432
Q9H0F6	O43493	0.0111745126010461
Q9H0F6	O43502	0.0111745126010461
Q9H0F6	O43508	0.4021164021164021
Q9H0F6	O43511	0.0886998784933171
Q9H0F6	O43513	0.0111745126010461
Q9H0F6	O43516	0.3473684210526316
Q9H0F6	O43520	0.0239631336405529
Q9H0F6	O43521	0.4021164021164021
Q9H0F6	O43524	0.562874251497006
Q9H0F6	O43525	0.0111745126010461
Q9H0F6	O43526	0.0239631336405529
Q9H0F6	O43541	0.0111745126010461
Q9H0F6	O43542	0.106951871657754
Q9H0F6	O43543	0.0169154228855721
Q9H0F6	O43557	0.0886998784933171
Q9H0F6	O43559	0.129979035639413
Q9H0F6	O43561	0.1231231231231231
Q9H0F6	O43566	0.0483333333333333
Q9H0F6	O43567	0.1092077087794432
Q9H0F6	O43572	0.0169154228855721
Q9H0F6	O43581	0.0111745126010461
Q9H0F6	O43583	0.0886998784933171
Q9H0F6	O43586	0.0054630593132154
Q9H0F6	O43592	0.0385135135135135
Q9H0F6	O43593	0.0886998784933171
Q9H0F6	O43597	0.562874251497006
Q9H0F6	O43598	0.0054630593132154
Q9H0F6	O43602	0.2631578947368421
Q9H0F6	O43603	0.0385135135135135
Q9H0F6	O43609	0.0111745126010461
Q9H0F6	O43612	0.4021164021164021
Q9H0F6	O43613	0.2067039106145251
Q9H0F6	O43614	0.2767123287671232
Q9H0F6	O43615	0.0164634146341463
Q9H0F6	O43617	0.0886998784933171
Q9H0F6	O43623	0.0385135135135135
Q9H0F6	O43633	0.0239631336405529
Q9H0F6	O43639	0.0164634146341463
Q9H0F6	O43653	0.0460526315789473
Q9H0F6	O43660	0.0054630593132154
Q9H0F6	O43663	0.3571428571428571
Q9H0F6	O43665	0.0111745126010461
Q9H0F6	O43670	0.0385135135135135
Q9H0F6	O43674	0.0385135135135135
Q9H0F6	O43678	0.0385135135135135
Q9H0F6	O43679	0.0342465753424657
Q9H0F6	O43680	0.3473684210526316
Q9H0F6	O43681	0.0149942329873125
Q9H0F6	O43683	0.58984375
Q9H0F6	O43684	0.0111745126010461
Q9H0F6	O43688	0.0385135135135135
Q9H0F6	O43699	0.3571428571428571
Q9H0F6	O43704	0.0164634146341463
Q9H0F6	O43707	0.0111745126010461
Q9H0F6	O43711	0.106951871657754
Q9H0F6	O43715	0.129979035639413
Q9H0F6	O43719	0.0097087378640776
Q9H0F6	O43731	0.0164634146341463
Q9H0F6	O43734	0.0385135135135135
Q9H0F6	O43739	0.0054630593132154
Q9H0F6	O43741	0.0886998784933171
Q9H0F6	O43745	0.0054630593132154
Q9H0F6	O43747	0.0054630593132154
Q9H0F6	O43749	0.129979035639413
Q9H0F6	O43752	0.0164634146341463
Q9H0F6	O43759	0.1092077087794432
Q9H0F6	O43761	0.0483333333333333
Q9H0F6	O43763	0.0886998784933171
Q9H0F6	O43765	0.0111745126010461
Q9H0F6	O43781	0.0460526315789473
Q9H0F6	O43790	0.0385135135135135
Q9H0F6	O43791	0.3473684210526316
Q9H0F6	O43795	0.0111745126010461
Q9H0F6	O43805	0.0385135135135135
Q9H0F6	O43808	0.0239631336405529
Q9H0F6	O43809	0.0460526315789473
Q9H0F6	O43813	0.0054630593132154
Q9H0F6	O43815	0.0054630593132154
Q9H0F6	O43818	0.0054630593132154
Q9H0F6	O43819	0.0054630593132154
Q9H0F6	O43820	0.2767123287671232
Q9H0F6	O43822	0.0164634146341463
Q9H0F6	O43823	0.0111745126010461
Q9H0F6	O43827	0.0460526315789473
Q9H0F6	O43829	0.0164634146341463
Q9H0F6	O43837	0.0239631336405529
Q9H0F6	O43847	0.0385135135135135
Q9H0F6	O43852	0.0111745126010461
Q9H0F6	O43861	0.0111745126010461
Q9H0F6	O43865	0.0111745126010461
Q9H0F6	O43868	0.0111745126010461
Q9H0F6	O43889	0.0054630593132154
Q9H0F6	O43895	0.0385135135135135
Q9H0F6	O43896	0.0169154228855721
Q9H0F6	O43900	0.0054630593132154
Q9H0F6	O43909	0.0164634146341463
Q9H0F6	O43913	0.0054630593132154
Q9H0F6	O43914	0.2767123287671232
Q9H0F6	O43915	0.0111745126010461
Q9H0F6	O43918	0.0050251256281407
Q9H0F6	O43921	0.0169154228855721
Q9H0F6	O43927	0.4264705882352941
Q9H0F6	O43929	0.0111745126010461
Q9H0F6	O43933	0.0054630593132154
Q9H0F6	O60216	0.0239631336405529
Q9H0F6	O60220	0.0149942329873125
Q9H0F6	O60231	0.0164634146341463
Q9H0F6	O60232	0.0054630593132154
Q9H0F6	O60237	0.0460526315789473
Q9H0F6	O60238	0.0111745126010461
Q9H0F6	O60239	0.0342465753424657
Q9H0F6	O60240	0.1999999999999999
Q9H0F6	O60243	0.0111745126010461
Q9H0F6	O60244	0.0111745126010461
Q9H0F6	O60248	0.0342465753424657
Q9H0F6	O60256	0.0169154228855721
Q9H0F6	O60259	0.2767123287671232
Q9H0F6	O60260	0.1231231231231231
Q9H0F6	O60264	0.0054630593132154
Q9H0F6	O60266	0.0111745126010461
Q9H0F6	O60271	0.0054630593132154
Q9H0F6	O60282	0.0385135135135135
Q9H0F6	O60285	0.0054630593132154
Q9H0F6	O60291	0.0149942329873125
Q9H0F6	O60296	0.0054630593132154
Q9H0F6	O60304	0.129979035639413
Q9H0F6	O60306	0.0460526315789473
Q9H0F6	O60307	0.0054630593132154
Q9H0F6	O60308	0.0054630593132154
Q9H0F6	O60312	0.562874251497006
Q9H0F6	O60313	0.2767123287671232
Q9H0F6	O60315	0.129979035639413
Q9H0F6	O60331	0.0164634146341463
Q9H0F6	O60337	0.0342465753424657
Q9H0F6	O60341	0.0097087378640776
Q9H0F6	O60343	0.0886998784933171
Q9H0F6	O60353	0.0886998784933171
Q9H0F6	O60356	0.0111745126010461
Q9H0F6	O60381	0.0385135135135135
Q9H0F6	O60383	0.0460526315789473
Q9H0F6	O60391	0.0111745126010461
Q9H0F6	O60423	0.0054630593132154
Q9H0F6	O60427	0.0239631336405529
Q9H0F6	O60447	0.0054630593132154
Q9H0F6	O60476	0.0385135135135135
Q9H0F6	O60477	0.0465116279069767
Q9H0F6	O60478	0.129979035639413
Q9H0F6	O60479	0.1092077087794432
Q9H0F6	O60481	0.2983870967741935
Q9H0F6	O60487	0.0886998784933171
Q9H0F6	O60488	0.0460526315789473
Q9H0F6	O60493	0.0169154228855721
Q9H0F6	O60496	0.0460526315789473
Q9H0F6	O60499	0.0239631336405529
Q9H0F6	O60500	0.0164634146341463
Q9H0F6	O60502	0.0169154228855721
Q9H0F6	O60503	0.0886998784933171
Q9H0F6	O60504	0.0169154228855721
Q9H0F6	O60506	0.0111745126010461
Q9H0F6	O60508	0.0111745126010461
Q9H0F6	O60512	0.0111745126010461
Q9H0F6	O60516	0.0239631336405529
Q9H0F6	O60519	0.0169154228855721
Q9H0F6	O60524	0.0054630593132154
Q9H0F6	O60543	0.0385135135135135
Q9H0F6	O60547	0.0164634146341463
Q9H0F6	O60548	0.1092077087794432
Q9H0F6	O60563	0.0111745126010461
Q9H0F6	O60565	0.0239631336405529
Q9H0F6	O60566	0.0164634146341463
Q9H0F6	O60568	0.0149942329873125
Q9H0F6	O60573	0.0169154228855721
Q9H0F6	O60583	0.129979035639413
Q9H0F6	O60602	0.0169154228855721
Q9H0F6	O60603	0.0054630593132154
Q9H0F6	O60610	0.0164634146341463
Q9H0F6	O60613	0.0259740259740259
Q9H0F6	O60636	0.0342465753424657
Q9H0F6	O60641	0.0111745126010461
Q9H0F6	O60645	0.0054630593132154
Q9H0F6	O60656	0.2767123287671232
Q9H0F6	O60658	0.0342465753424657
Q9H0F6	O60663	0.1092077087794432
Q9H0F6	O60664	0.0054630593132154
Q9H0F6	O60667	0.2767123287671232
Q9H0F6	O60669	0.0111745126010461
Q9H0F6	O60671	0.0149942329873125
Q9H0F6	O60674	0.009090909090909
Q9H0F6	O60675	0.0886998784933171
Q9H0F6	O60678	0.0385135135135135
Q9H0F6	O60682	0.5121951219512195
Q9H0F6	O60683	0.0385135135135135
Q9H0F6	O60684	0.0111745126010461
Q9H0F6	O60704	0.0164634146341463
Q9H0F6	O60711	0.0054630593132154
Q9H0F6	O60716	0.0164634146341463
Q9H0F6	O60721	0.0054630593132154
Q9H0F6	O60725	0.0886998784933171
Q9H0F6	O60729	0.0097087378640776
Q9H0F6	O60741	0.0111745126010461
Q9H0F6	O60749	0.0111745126010461
Q9H0F6	O60755	0.0239631336405529
Q9H0F6	O60759	0.2767123287671232
Q9H0F6	O60760	0.0342465753424657
Q9H0F6	O60762	0.0385135135135135
Q9H0F6	O60763	0.0342465753424657
Q9H0F6	O60779	0.0164634146341463
Q9H0F6	O60783	0.0111745126010461
Q9H0F6	O60784	0.0886998784933171
Q9H0F6	O60806	0.0886998784933171
Q9H0F6	O60812	0.0054630593132154
Q9H0F6	O60825	0.0054630593132154
Q9H0F6	O60826	0.0164634146341463
Q9H0F6	O60828	0.2767123287671232
Q9H0F6	O60831	0.2767123287671232
Q9H0F6	O60832	0.0342465753424657
Q9H0F6	O60841	0.0
Q9H0F6	O60844	0.0483333333333333
Q9H0F6	O60858	0.0460526315789473
Q9H0F6	O60861	0.0483333333333333
Q9H0F6	O60870	0.0111745126010461
Q9H0F6	O60879	0.0149942329873125
Q9H0F6	O60883	0.2983870967741935
Q9H0F6	O60884	0.0886998784933171
Q9H0F6	O60885	0.0054630593132154
Q9H0F6	O60888	0.0385135135135135
Q9H0F6	O60890	0.0886998784933171
Q9H0F6	O60894	0.0239631336405529
Q9H0F6	O60895	0.0164634146341463
Q9H0F6	O60896	0.3473684210526316
Q9H0F6	O60902	0.0886998784933171
Q9H0F6	O60906	0.0054630593132154
Q9H0F6	O60907	0.0111745126010461
Q9H0F6	O60909	0.0111745126010461
Q9H0F6	O60921	0.0111745126010461
Q9H0F6	O60925	0.0385135135135135
Q9H0F6	O60927	0.0886998784933171
Q9H0F6	O60930	0.0239631336405529
Q9H0F6	O60931	0.0239631336405529
Q9H0F6	O60934	0.0886998784933171
Q9H0F6	O60936	0.5121951219512195
Q9H0F6	O60941	0.0164634146341463
Q9H0F6	O60942	0.0111745126010461
Q9H0F6	O75027	0.0164634146341463
Q9H0F6	O75030	0.0342465753424657
Q9H0F6	O75031	0.0886998784933171
Q9H0F6	O75038	0.0149942329873125
Q9H0F6	O75044	0.0342465753424657
Q9H0F6	O75052	0.0054630593132154
Q9H0F6	O75056	0.0342465753424657
Q9H0F6	O75061	0.0054630593132154
Q9H0F6	O75069	0.0164634146341463
Q9H0F6	O75074	0.0164634146341463
Q9H0F6	O75077	0.0111745126010461
Q9H0F6	O75078	0.0239631336405529
Q9H0F6	O75081	0.0342465753424657
Q9H0F6	O75083	0.0111745126010461
Q9H0F6	O75084	0.0886998784933171
Q9H0F6	O75112	0.0054630593132154
Q9H0F6	O75113	0.0111745126010461
Q9H0F6	O75116	0.0385135135135135
Q9H0F6	O75121	0.58984375
Q9H0F6	O75122	0.0164634146341463
Q9H0F6	O75127	0.0342465753424657
Q9H0F6	O75128	0.0054630593132154
Q9H0F6	O75129	0.0259740259740259
Q9H0F6	O75131	0.0054630593132154
Q9H0F6	O75132	0.0385135135135135
Q9H0F6	O75143	0.0111745126010461
Q9H0F6	O75145	0.0483333333333333
Q9H0F6	O75146	0.0342465753424657
Q9H0F6	O75150	0.0111745126010461
Q9H0F6	O75151	0.0111745126010461
Q9H0F6	O75152	0.0164634146341463
Q9H0F6	O75154	0.0847457627118644
Q9H0F6	O75155	0.0164634146341463
Q9H0F6	O75161	0.3478260869565217
Q9H0F6	O75164	0.7446808510638298
Q9H0F6	O75167	0.0385135135135135
Q9H0F6	O75170	0.0460526315789473
Q9H0F6	O75175	0.0169154228855721
Q9H0F6	O75177	0.0111745126010461
Q9H0F6	O75182	0.0460526315789473
Q9H0F6	O75190	0.0054630593132154
Q9H0F6	O75204	0.0886998784933171
Q9H0F6	O75208	0.0054630593132154
Q9H0F6	O75251	0.0111745126010461
Q9H0F6	O75293	0.0054630593132154
Q9H0F6	O75298	0.2983870967741935
Q9H0F6	O75306	0.0111745126010461
Q9H0F6	O75309	0.2067039106145251
Q9H0F6	O75311	0.0385135135135135
Q9H0F6	O75312	0.0169154228855721
Q9H0F6	O75317	0.0054630593132154
Q9H0F6	O75323	0.0169154228855721
Q9H0F6	O75326	0.0149942329873125
Q9H0F6	O75330	0.0054630593132154
Q9H0F6	O75334	0.0385135135135135
Q9H0F6	O75340	0.0169154228855721
Q9H0F6	O75343	0.0483333333333333
Q9H0F6	O75344	0.0054630593132154
Q9H0F6	O75347	0.106951871657754
Q9H0F6	O75348	0.0886998784933171
Q9H0F6	O75351	0.0164634146341463
Q9H0F6	O75360	0.0886998784933171
Q9H0F6	O75362	0.0164634146341463
Q9H0F6	O75364	0.0342465753424657
Q9H0F6	O75365	0.0111745126010461
Q9H0F6	O75367	0.0460526315789473
Q9H0F6	O75379	0.0054630593132154
Q9H0F6	O75380	0.0164634146341463
Q9H0F6	O75381	0.0054630593132154
Q9H0F6	O75382	0.106951871657754
Q9H0F6	O75385	0.0111745126010461
Q9H0F6	O75386	0.0022010271460014
Q9H0F6	O75390	0.0385135135135135
Q9H0F6	O75396	0.0385135135135135
Q9H0F6	O75398	0.0239631336405529
Q9H0F6	O75400	0.0169154228855721
Q9H0F6	O75410	0.0164634146341463
Q9H0F6	O75414	0.0385135135135135
Q9H0F6	O75419	0.0111745126010461
Q9H0F6	O75420	0.0050251256281407
Q9H0F6	O75425	0.0460526315789473
Q9H0F6	O75427	0.2767123287671232
Q9H0F6	O75431	0.0164634146341463
Q9H0F6	O75436	0.0111745126010461
Q9H0F6	O75439	0.0164634146341463
Q9H0F6	O75444	0.5121951219512195
Q9H0F6	O75446	0.0054630593132154
Q9H0F6	O75448	0.0111745126010461
Q9H0F6	O75449	0.5121951219512195
Q9H0F6	O75460	0.0886998784933171
Q9H0F6	O75461	0.0483333333333333
Q9H0F6	O75462	0.0886998784933171
Q9H0F6	O75469	0.2767123287671232
Q9H0F6	O75473	0.106951871657754
Q9H0F6	O75475	0.0111745126010461
Q9H0F6	O75477	0.0164634146341463
Q9H0F6	O75478	0.0111745126010461
Q9H0F6	O75486	0.0111745126010461
Q9H0F6	O75487	0.0385135135135135
Q9H0F6	O75489	0.0460526315789473
Q9H0F6	O75494	0.0111745126010461
Q9H0F6	O75496	0.6863905325443787
Q9H0F6	O75503	0.0342465753424657
Q9H0F6	O75509	0.0164634146341463
Q9H0F6	O75521	0.0886998784933171
Q9H0F6	O75525	0.0097087378640776
Q9H0F6	O75528	0.0111745126010461
Q9H0F6	O75529	0.0050251256281407
Q9H0F6	O75530	0.0149942329873125
Q9H0F6	O75531	0.0111745126010461
Q9H0F6	O75533	0.0111745126010461
Q9H0F6	O75534	0.0111745126010461
Q9H0F6	O75553	0.2983870967741935
Q9H0F6	O75554	0.0054630593132154
Q9H0F6	O75556	0.0886998784933171
Q9H0F6	O75558	0.0050251256281407
Q9H0F6	O75563	0.0111745126010461
Q9H0F6	O75569	0.0111745126010461
Q9H0F6	O75570	0.0164634146341463
Q9H0F6	O75582	0.0054630593132154
Q9H0F6	O75586	0.0054630593132154
Q9H0F6	O75593	0.2767123287671232
Q9H0F6	O75594	0.0164634146341463
Q9H0F6	O75600	0.0385135135135135
Q9H0F6	O75604	0.0054630593132154
Q9H0F6	O75607	0.0342465753424657
Q9H0F6	O75608	0.0460526315789473
Q9H0F6	O75616	0.0111745126010461
Q9H0F6	O75618	0.0111745126010461
Q9H0F6	O75626	0.0847457627118644
Q9H0F6	O75628	0.0111745126010461
Q9H0F6	O75629	0.1092077087794432
Q9H0F6	O75636	0.0483333333333333
Q9H0F6	O75638	0.0054630593132154
Q9H0F6	O75648	0.0164634146341463
Q9H0F6	O75663	0.0342465753424657
Q9H0F6	O75665	0.0054630593132154
Q9H0F6	O75674	0.2067039106145251
Q9H0F6	O75676	0.0054630593132154
Q9H0F6	O75677	0.0886998784933171
Q9H0F6	O75678	0.0169154228855721
Q9H0F6	O75679	0.0460526315789473
Q9H0F6	O75683	0.0111745126010461
Q9H0F6	O75688	0.0054630593132154
Q9H0F6	O75689	0.0054630593132154
Q9H0F6	O75694	0.0054630593132154
Q9H0F6	O75695	0.0054630593132154
Q9H0F6	O75712	0.0164634146341463
Q9H0F6	O75716	0.0054630593132154
Q9H0F6	O75717	0.0465116279069767
Q9H0F6	O75718	0.0169154228855721
Q9H0F6	O75746	0.0111745126010461
Q9H0F6	O75747	0.0164634146341463
Q9H0F6	O75751	0.0111745126010461
Q9H0F6	O75752	0.0164634146341463
Q9H0F6	O75762	0.0054630593132154
Q9H0F6	O75771	0.1092077087794432
Q9H0F6	O75781	0.055045871559633
Q9H0F6	O75783	0.009090909090909
Q9H0F6	O75787	0.1231231231231231
Q9H0F6	O75791	0.0054630593132154
Q9H0F6	O75792	0.0164634146341463
Q9H0F6	O75794	0.0342465753424657
Q9H0F6	O75795	0.0385135135135135
Q9H0F6	O75800	0.0111745126010461
Q9H0F6	O75807	0.0054630593132154
Q9H0F6	O75808	0.0483333333333333
Q9H0F6	O75815	0.2067039106145251
Q9H0F6	O75818	0.0054630593132154
Q9H0F6	O75821	0.0054630593132154
Q9H0F6	O75822	0.0111745126010461
Q9H0F6	O75828	0.0164634146341463
Q9H0F6	O75832	0.0239631336405529
Q9H0F6	O75840	0.2067039106145251
Q9H0F6	O75843	0.0111745126010461
Q9H0F6	O75844	0.0239631336405529
Q9H0F6	O75845	0.0460526315789473
Q9H0F6	O75864	0.129979035639413
Q9H0F6	O75865	0.0149942329873125
Q9H0F6	O75871	0.0460526315789473
Q9H0F6	O75874	0.0385135135135135
Q9H0F6	O75879	0.0385135135135135
Q9H0F6	O75880	0.0054630593132154
Q9H0F6	O75881	0.1231231231231231
Q9H0F6	O75882	0.5121951219512195
Q9H0F6	O75886	0.0111745126010461
Q9H0F6	O75888	0.0111745126010461
Q9H0F6	O75891	0.0239631336405529
Q9H0F6	O75896	0.0111745126010461
Q9H0F6	O75897	0.0342465753424657
Q9H0F6	O75899	0.0886998784933171
Q9H0F6	O75900	0.0054630593132154
Q9H0F6	O75907	0.129979035639413
Q9H0F6	O75908	0.0111745126010461
Q9H0F6	O75909	0.2983870967741935
Q9H0F6	O75911	0.0111745126010461
Q9H0F6	O75912	0.0111745126010461
Q9H0F6	O75914	0.0054630593132154
Q9H0F6	O75915	0.0385135135135135
Q9H0F6	O75916	0.0460526315789473
Q9H0F6	O75920	0.0483333333333333
Q9H0F6	O75925	0.0111745126010461
Q9H0F6	O75928	0.0342465753424657
Q9H0F6	O75934	0.0054630593132154
Q9H0F6	O75935	0.0111745126010461
Q9H0F6	O75937	0.0054630593132154
Q9H0F6	O75940	0.0169154228855721
Q9H0F6	O75943	0.0342465753424657
Q9H0F6	O75947	0.0149942329873125
Q9H0F6	O75955	0.0054630593132154
Q9H0F6	O75956	0.0111745126010461
Q9H0F6	O75969	0.0239631336405529
Q9H0F6	O75971	0.0149942329873125
Q9H0F6	O75976	0.0169154228855721
Q9H0F6	O76003	0.0886998784933171
Q9H0F6	O76011	0.0886998784933171
Q9H0F6	O76013	0.0239631336405529
Q9H0F6	O76014	0.0111745126010461
Q9H0F6	O76015	0.0164634146341463
Q9H0F6	O76021	0.0239631336405529
Q9H0F6	O76024	0.0111745126010461
Q9H0F6	O76027	0.0097087378640776
Q9H0F6	O76031	0.0111745126010461
Q9H0F6	O76039	0.0342465753424657
Q9H0F6	O76041	0.0111745126010461
Q9H0F6	O76050	0.0483333333333333
Q9H0F6	O76054	0.0111745126010461
Q9H0F6	O76061	0.0886998784933171
Q9H0F6	O76062	0.3571428571428571
Q9H0F6	O76064	0.1092077087794432
Q9H0F6	O76070	0.1092077087794432
Q9H0F6	O76071	0.0054630593132154
Q9H0F6	O76074	0.1092077087794432
Q9H0F6	O76075	0.0886998784933171
Q9H0F6	O76076	0.0342465753424657
Q9H0F6	O76080	0.0111745126010461
Q9H0F6	O76081	0.0164634146341463
Q9H0F6	O76082	0.0385135135135135
Q9H0F6	O76083	0.0460526315789473
Q9H0F6	O76090	0.2067039106145251
Q9H0F6	O76094	0.0054630593132154
Q9H0F6	O76095	0.0054630593132154
Q9H0F6	O76096	0.4269583137820173
Q9H0F6	O94760	0.0385135135135135
Q9H0F6	O94761	0.0169154228855721
Q9H0F6	O94762	0.0111745126010461
Q9H0F6	O94763	0.0886998784933171
Q9H0F6	O94769	0.0886998784933171
Q9H0F6	O94776	0.0054630593132154
Q9H0F6	O94777	0.0886998784933171
Q9H0F6	O94782	0.0111745126010461
Q9H0F6	O94804	0.0239631336405529
Q9H0F6	O94805	0.0164634146341463
Q9H0F6	O94806	0.0239631336405529
Q9H0F6	O94810	0.0169154228855721
Q9H0F6	O94811	0.0847457627118644
Q9H0F6	O94812	0.1092077087794432
Q9H0F6	O94817	0.129979035639413
Q9H0F6	O94818	0.0111745126010461
Q9H0F6	O94823	0.0385135135135135
Q9H0F6	O94826	0.0111745126010461
Q9H0F6	O94827	0.0342465753424657
Q9H0F6	O94829	0.0111745126010461
Q9H0F6	O94842	0.0164634146341463
Q9H0F6	O94850	0.0111745126010461
Q9H0F6	O94855	0.0342465753424657
Q9H0F6	O94864	0.0385135135135135
Q9H0F6	O94868	0.0054630593132154
Q9H0F6	O94874	0.0460526315789473
Q9H0F6	O94875	0.129979035639413
Q9H0F6	O94876	0.0054630593132154
Q9H0F6	O94880	0.0342465753424657
Q9H0F6	O94885	0.009090909090909
Q9H0F6	O94886	0.009090909090909
Q9H0F6	O94887	0.0460526315789473
Q9H0F6	O94888	0.0054630593132154
Q9H0F6	O94892	0.0169154228855721
Q9H0F6	O94898	0.1231231231231231
Q9H0F6	O94901	0.0111745126010461
Q9H0F6	O94905	0.0385135135135135
Q9H0F6	O94906	0.0054630593132154
Q9H0F6	O94907	0.4283883154871854
Q9H0F6	O94910	0.0111745126010461
Q9H0F6	O94919	0.0111745126010461
Q9H0F6	O94921	0.0111745126010461
Q9H0F6	O94925	0.0111745126010461
Q9H0F6	O94927	0.0169154228855721
Q9H0F6	O94929	0.0239631336405529
Q9H0F6	O94933	0.129979035639413
Q9H0F6	O94941	0.0111745126010461
Q9H0F6	O94953	0.0460526315789473
Q9H0F6	O94955	0.0054630593132154
Q9H0F6	O94966	0.0054630593132154
Q9H0F6	O94967	0.0027063599458728
Q9H0F6	O94972	0.1092077087794432
Q9H0F6	O94973	0.0054630593132154
Q9H0F6	O94979	0.0111745126010461
Q9H0F6	O94983	0.055045871559633
Q9H0F6	O94985	0.0259740259740259
Q9H0F6	O94989	0.0385135135135135
Q9H0F6	O94991	0.0342465753424657
Q9H0F6	O94992	0.129979035639413
Q9H0F6	O94993	0.0385135135135135
Q9H0F6	O95045	0.0164634146341463
Q9H0F6	O95047	0.4021164021164021
Q9H0F6	O95067	0.1999999999999999
Q9H0F6	O95069	0.0164634146341463
Q9H0F6	O95070	0.2067039106145251
Q9H0F6	O95073	0.0054630593132154
Q9H0F6	O95104	0.0111745126010461
Q9H0F6	O95125	0.0164634146341463
Q9H0F6	O95136	0.0483333333333333
Q9H0F6	O95139	0.0460526315789473
Q9H0F6	O95140	0.6863905325443787
Q9H0F6	O95147	0.58984375
Q9H0F6	O95149	0.2767123287671232
Q9H0F6	O95154	0.0886998784933171
Q9H0F6	O95155	0.0239631336405529
Q9H0F6	O95159	0.0054630593132154
Q9H0F6	O95163	0.0164634146341463
Q9H0F6	O95169	0.0886998784933171
Q9H0F6	O95171	0.0022010271460014
Q9H0F6	O95196	0.1092077087794432
Q9H0F6	O95197	0.0111745126010461
Q9H0F6	O95198	0.129979035639413
Q9H0F6	O95201	0.0111745126010461
Q9H0F6	O95202	0.0111745126010461
Q9H0F6	O95208	0.0054630593132154
Q9H0F6	O95210	0.0460526315789473
Q9H0F6	O95214	0.2767123287671232
Q9H0F6	O95218	0.0054630593132154
Q9H0F6	O95219	0.0886998784933171
Q9H0F6	O95229	0.0054630593132154
Q9H0F6	O95231	0.1231231231231231
Q9H0F6	O95232	0.0239631336405529
Q9H0F6	O95235	0.106951871657754
Q9H0F6	O95236	0.1231231231231231
Q9H0F6	O95238	0.2067039106145251
Q9H0F6	O95239	0.0342465753424657
Q9H0F6	O95243	0.0385135135135135
Q9H0F6	O95249	0.0111745126010461
Q9H0F6	O95251	0.0054630593132154
Q9H0F6	O95257	0.0164634146341463
Q9H0F6	O95258	0.0465116279069767
Q9H0F6	O95259	0.2767123287671232
Q9H0F6	O95260	0.0169154228855721
Q9H0F6	O95263	0.0054630593132154
Q9H0F6	O95267	0.0149942329873125
Q9H0F6	O95271	0.1092077087794432
Q9H0F6	O95273	0.0169154228855721
Q9H0F6	O95274	0.0149942329873125
Q9H0F6	O95278	0.1999999999999999
Q9H0F6	O95279	0.0342465753424657
Q9H0F6	O95292	0.0164634146341463
Q9H0F6	O95295	0.1092077087794432
Q9H0F6	O95297	0.0460526315789473
Q9H0F6	O95298	0.0483333333333333
Q9H0F6	O95299	0.0164634146341463
Q9H0F6	O95302	0.0886998784933171
Q9H0F6	O95319	0.0149942329873125
Q9H0F6	O95343	0.0054630593132154
Q9H0F6	O95347	0.0054630593132154
Q9H0F6	O95352	0.0239631336405529
Q9H0F6	O95361	0.0054630593132154
Q9H0F6	O95363	0.0111745126010461
Q9H0F6	O95365	0.0342465753424657
Q9H0F6	O95372	0.0054630593132154
Q9H0F6	O95373	0.0054630593132154
Q9H0F6	O95376	0.0385135135135135
Q9H0F6	O95377	0.0886998784933171
Q9H0F6	O95379	0.106951871657754
Q9H0F6	O95382	0.0054630593132154
Q9H0F6	O95388	0.0054630593132154
Q9H0F6	O95390	0.0111745126010461
Q9H0F6	O95391	0.0027063599458728
Q9H0F6	O95394	0.0460526315789473
Q9H0F6	O95396	0.0111745126010461
Q9H0F6	O95398	0.0022010271460014
Q9H0F6	O95400	0.0111745126010461
Q9H0F6	O95402	0.0054630593132154
Q9H0F6	O95405	0.0054630593132154
Q9H0F6	O95407	0.0169154228855721
Q9H0F6	O95409	0.2767123287671232
Q9H0F6	O95415	0.2767123287671232
Q9H0F6	O95416	0.0483333333333333
Q9H0F6	O95427	0.0342465753424657
Q9H0F6	O95429	0.009090909090909
Q9H0F6	O95433	0.0342465753424657
Q9H0F6	O95436	0.0111745126010461
Q9H0F6	O95447	0.0111745126010461
Q9H0F6	O95450	0.0111745126010461
Q9H0F6	O95452	0.0149942329873125
Q9H0F6	O95453	0.0111745126010461
Q9H0F6	O95456	0.1231231231231231
Q9H0F6	O95460	0.0342465753424657
Q9H0F6	O95461	0.0886998784933171
Q9H0F6	O95466	0.0342465753424657
Q9H0F6	O95467	0.0169154228855721
Q9H0F6	O95470	0.0111745126010461
Q9H0F6	O95471	0.129979035639413
Q9H0F6	O95475	0.0054630593132154
Q9H0F6	O95479	0.129979035639413
Q9H0F6	O95484	0.3478260869565217
Q9H0F6	O95486	0.0111745126010461
Q9H0F6	O95487	0.0054630593132154
Q9H0F6	O95490	0.0460526315789473
Q9H0F6	O95500	0.0886998784933171
Q9H0F6	O95503	0.009090909090909
Q9H0F6	O95528	0.129979035639413
Q9H0F6	O95544	0.0886998784933171
Q9H0F6	O95551	0.1092077087794432
Q9H0F6	O95562	0.0111745126010461
Q9H0F6	O95563	0.1092077087794432
Q9H0F6	O95568	0.0111745126010461
Q9H0F6	O95571	0.0111745126010461
Q9H0F6	O95573	0.0239631336405529
Q9H0F6	O95600	0.562874251497006
Q9H0F6	O95619	0.0149942329873125
Q9H0F6	O95622	0.0460526315789473
Q9H0F6	O95628	0.2767123287671232
Q9H0F6	O95630	0.0483333333333333
Q9H0F6	O95631	0.0483333333333333
Q9H0F6	O95633	0.0054630593132154
Q9H0F6	O95639	0.0164634146341463
Q9H0F6	O95644	0.562874251497006
Q9H0F6	O95670	0.0054630593132154
Q9H0F6	O95671	0.0385135135135135
Q9H0F6	O95672	0.0149942329873125
Q9H0F6	O95674	0.0054630593132154
Q9H0F6	O95677	0.0239631336405529
Q9H0F6	O95678	0.0111745126010461
Q9H0F6	O95684	0.0169154228855721
Q9H0F6	O95696	0.0111745126010461
Q9H0F6	O95704	0.5121951219512195
Q9H0F6	O95707	0.0054630593132154
Q9H0F6	O95715	0.129979035639413
Q9H0F6	O95716	0.0164634146341463
Q9H0F6	O95718	0.0164634146341463
Q9H0F6	O95721	0.0111745126010461
Q9H0F6	O95747	0.0149942329873125
Q9H0F6	O95749	0.0385135135135135
Q9H0F6	O95751	0.0460526315789473
Q9H0F6	O95754	0.3473684210526316
Q9H0F6	O95758	0.0239631336405529
Q9H0F6	O95772	0.0169154228855721
Q9H0F6	O95782	0.0054630593132154
Q9H0F6	O95786	0.2767123287671232
Q9H0F6	O95789	0.0054630593132154
Q9H0F6	O95793	0.0149942329873125
Q9H0F6	O95801	0.0054630593132154
Q9H0F6	O95810	0.0054630593132154
Q9H0F6	O95816	0.0050251256281407
Q9H0F6	O95817	0.129979035639413
Q9H0F6	O95819	0.0149942329873125
Q9H0F6	O95822	0.2767123287671232
Q9H0F6	O95825	0.2767123287671232
Q9H0F6	O95831	0.129979035639413
Q9H0F6	O95832	0.2067039106145251
Q9H0F6	O95835	0.0886998784933171
Q9H0F6	O95837	0.0054630593132154
Q9H0F6	O95843	0.0164634146341463
Q9H0F6	O95858	0.129979035639413
Q9H0F6	O95859	0.5121951219512195
Q9H0F6	O95863	0.562874251497006
Q9H0F6	O95864	0.129979035639413
Q9H0F6	O95865	0.2767123287671232
Q9H0F6	O95868	0.0239631336405529
Q9H0F6	O95881	0.0239631336405529
Q9H0F6	O95886	0.0483333333333333
Q9H0F6	O95897	0.0342465753424657
Q9H0F6	O95900	0.2067039106145251
Q9H0F6	O95905	0.0169154228855721
Q9H0F6	O95907	0.0111745126010461
Q9H0F6	O95922	0.0054630593132154
Q9H0F6	O95925	0.2767123287671232
Q9H0F6	O95926	0.0149942329873125
Q9H0F6	O95931	0.0149942329873125
Q9H0F6	O95935	0.0342465753424657
Q9H0F6	O95936	0.2067039106145251
Q9H0F6	O95944	0.562874251497006
Q9H0F6	O95947	0.1092077087794432
Q9H0F6	O95948	0.0111745126010461
Q9H0F6	O95954	0.0239631336405529
Q9H0F6	O95965	0.0342465753424657
Q9H0F6	O95967	0.0342465753424657
Q9H0F6	O95968	0.0239631336405529
Q9H0F6	O95970	0.0111745126010461
Q9H0F6	O95977	0.106951871657754
Q9H0F6	O95980	0.0239631336405529
Q9H0F6	O95983	0.0054630593132154
Q9H0F6	O95985	0.0054630593132154
Q9H0F6	O95989	0.0239631336405529
Q9H0F6	O95990	0.0054630593132154
Q9H0F6	O95992	0.0886998784933171
Q9H0F6	O95994	0.0164634146341463
Q9H0F6	O95995	0.0169154228855721
Q9H0F6	O95997	0.3478260869565217
Q9H0F6	O95999	0.106951871657754
Q9H0F6	O96000	0.0239631336405529
Q9H0F6	O96004	0.3473684210526316
Q9H0F6	O96005	0.0111745126010461
Q9H0F6	O96006	0.129979035639413
Q9H0F6	O96008	0.0169154228855721
Q9H0F6	O96011	0.3571428571428571
Q9H0F6	O96013	0.0239631336405529
Q9H0F6	O96014	0.0385135135135135
Q9H0F6	O96017	0.0460526315789473
Q9H0F6	O96018	0.129979035639413
Q9H0F6	O96019	0.0164634146341463
Q9H0F6	O96020	0.6545454545454545
Q9H0F6	O96028	0.0111745126010461
Q9H0F6	P00156	0.0342465753424657
Q9H0F6	P00338	0.0164634146341463
Q9H0F6	P00352	0.0460526315789473
Q9H0F6	P00367	0.0164634146341463
Q9H0F6	P00374	0.0886998784933171
Q9H0F6	P00387	0.0111745126010461
Q9H0F6	P00390	0.0385135135135135
Q9H0F6	P00395	0.0385135135135135
Q9H0F6	P00403	0.0886998784933171
Q9H0F6	P00414	0.0460526315789473
Q9H0F6	P00439	0.0385135135135135
Q9H0F6	P00441	0.4264705882352941
Q9H0F6	P00488	0.0239631336405529
Q9H0F6	P00492	0.0054630593132154
Q9H0F6	P00505	0.0460526315789473
Q9H0F6	P00519	0.1231231231231231
Q9H0F6	P00533	0.3473684210526316
Q9H0F6	P00540	0.0483333333333333
Q9H0F6	P00558	0.1231231231231231
Q9H0F6	P00709	0.0385135135135135
Q9H0F6	P00734	0.0111745126010461
Q9H0F6	P00736	0.0111745126010461
Q9H0F6	P00740	0.0164634146341463
Q9H0F6	P00742	0.0886998784933171
Q9H0F6	P00747	0.1999999999999999
Q9H0F6	P00748	0.5121951219512195
Q9H0F6	P00749	0.2767123287671232
Q9H0F6	P00750	0.0239631336405529
Q9H0F6	P00751	0.0164634146341463
Q9H0F6	P00797	0.0111745126010461
Q9H0F6	P00813	0.0886998784933171
Q9H0F6	P00918	0.0460526315789473
Q9H0F6	P00966	0.0385135135135135
Q9H0F6	P00973	0.0054630593132154
Q9H0F6	P01009	0.52
Q9H0F6	P01011	0.2067039106145251
Q9H0F6	P01023	0.0149942329873125
Q9H0F6	P01033	0.0164634146341463
Q9H0F6	P01034	0.0460526315789473
Q9H0F6	P01036	0.0111745126010461
Q9H0F6	P01042	0.0385135135135135
Q9H0F6	P01100	0.5121951219512195
Q9H0F6	P01106	0.106951871657754
Q9H0F6	P01111	0.0111745126010461
Q9H0F6	P01112	0.0111745126010461
Q9H0F6	P01116	0.0111745126010461
Q9H0F6	P01127	0.4264705882352941
Q9H0F6	P01130	0.5121951219512195
Q9H0F6	P01133	0.129979035639413
Q9H0F6	P01135	0.2983870967741935
Q9H0F6	P01137	0.0385135135135135
Q9H0F6	P01138	0.0342465753424657
Q9H0F6	P01148	0.4021164021164021
Q9H0F6	P01160	0.0342465753424657
Q9H0F6	P01178	0.2067039106145251
Q9H0F6	P01189	0.0342465753424657
Q9H0F6	P01229	0.0342465753424657
Q9H0F6	P01236	0.0385135135135135
Q9H0F6	P01241	0.4021164021164021
Q9H0F6	P01242	0.2767123287671232
Q9H0F6	P01275	0.0385135135135135
Q9H0F6	P01298	0.2983870967741935
Q9H0F6	P01308	0.0460526315789473
Q9H0F6	P01344	0.1231231231231231
Q9H0F6	P01374	0.0886998784933171
Q9H0F6	P01375	0.0054630593132154
Q9H0F6	P01562	0.1231231231231231
Q9H0F6	P01563	0.1231231231231231
Q9H0F6	P01568	0.2067039106145251
Q9H0F6	P01574	0.0342465753424657
Q9H0F6	P01579	0.0886998784933171
Q9H0F6	P01583	0.0054630593132154
Q9H0F6	P01584	0.0027063599458728
Q9H0F6	P01588	0.5121951219512195
Q9H0F6	P01593	0.2067039106145251
Q9H0F6	P01594	0.2067039106145251
Q9H0F6	P01597	0.129979035639413
Q9H0F6	P01599	0.2067039106145251
Q9H0F6	P01602	0.129979035639413
Q9H0F6	P01615	0.129979035639413
Q9H0F6	P01619	0.2067039106145251
Q9H0F6	P01699	0.2767123287671232
Q9H0F6	P01700	0.2767123287671232
Q9H0F6	P01701	0.2067039106145251
Q9H0F6	P01703	0.2767123287671232
Q9H0F6	P01704	0.1999999999999999
Q9H0F6	P01705	0.2067039106145251
Q9H0F6	P01706	0.2067039106145251
Q9H0F6	P01709	0.2767123287671232
Q9H0F6	P01721	0.2983870967741935
Q9H0F6	P01730	0.2767123287671232
Q9H0F6	P01732	0.58984375
Q9H0F6	P01764	0.106951871657754
Q9H0F6	P01768	0.0847457627118644
Q9H0F6	P01772	0.0886998784933171
Q9H0F6	P01780	0.0385135135135135
Q9H0F6	P01880	0.6545454545454545
Q9H0F6	P01889	0.0460526315789473
Q9H0F6	P01893	0.0483333333333333
Q9H0F6	P01903	0.1092077087794432
Q9H0F6	P01909	0.3473684210526316
Q9H0F6	P01911	0.58984375
Q9H0F6	P01920	0.5121951219512195
Q9H0F6	P02042	0.0164634146341463
Q9H0F6	P02100	0.0385135135135135
Q9H0F6	P02452	0.0111745126010461
Q9H0F6	P02458	0.0164634146341463
Q9H0F6	P02461	0.0111745126010461
Q9H0F6	P02489	0.0239631336405529
Q9H0F6	P02511	0.0164634146341463
Q9H0F6	P02533	0.0054630593132154
Q9H0F6	P02538	0.0111745126010461
Q9H0F6	P02545	0.0111745126010461
Q9H0F6	P02585	0.0239631336405529
Q9H0F6	P02647	0.6545454545454545
Q9H0F6	P02649	0.0164634146341463
Q9H0F6	P02652	0.0886998784933171
Q9H0F6	P02654	0.129979035639413
Q9H0F6	P02655	0.2767123287671232
Q9H0F6	P02656	0.0483333333333333
Q9H0F6	P02671	0.0111745126010461
Q9H0F6	P02675	0.0385135135135135
Q9H0F6	P02679	0.0385135135135135
Q9H0F6	P02686	0.0385135135135135
Q9H0F6	P02708	0.2767123287671232
Q9H0F6	P02730	0.0164634146341463
Q9H0F6	P02743	0.0111745126010461
Q9H0F6	P02745	0.0054630593132154
Q9H0F6	P02746	0.0054630593132154
Q9H0F6	P02747	0.0111745126010461
Q9H0F6	P02753	0.0239631336405529
Q9H0F6	P02760	0.4264705882352941
Q9H0F6	P02763	0.2067039106145251
Q9H0F6	P02765	0.3473684210526316
Q9H0F6	P02766	0.1092077087794432
Q9H0F6	P02768	0.009090909090909
Q9H0F6	P02771	0.0342465753424657
Q9H0F6	P02776	0.2067039106145251
Q9H0F6	P02786	0.0886998784933171
Q9H0F6	P02787	0.0111745126010461
Q9H0F6	P02792	0.0054630593132154
Q9H0F6	P02794	0.0460526315789473
Q9H0F6	P02795	0.1231231231231231
Q9H0F6	P02810	0.0342465753424657
Q9H0F6	P02812	0.2067039106145251
Q9H0F6	P02814	0.106951871657754
Q9H0F6	P02818	0.0111745126010461
Q9H0F6	P03372	0.0385135135135135
Q9H0F6	P03886	0.0460526315789473
Q9H0F6	P03891	0.0483333333333333
Q9H0F6	P03901	0.0886998784933171
Q9H0F6	P03905	0.0483333333333333
Q9H0F6	P03915	0.0342465753424657
Q9H0F6	P03923	0.0239631336405529
Q9H0F6	P03952	0.0847457627118644
Q9H0F6	P03956	0.129979035639413
Q9H0F6	P04000	0.562874251497006
Q9H0F6	P04001	0.562874251497006
Q9H0F6	P04003	0.0164634146341463
Q9H0F6	P04004	0.0164634146341463
Q9H0F6	P04035	0.4021164021164021
Q9H0F6	P04040	0.129979035639413
Q9H0F6	P04049	0.0886998784933171
Q9H0F6	P04053	0.0054630593132154
Q9H0F6	P04054	0.129979035639413
Q9H0F6	P04062	0.0164634146341463
Q9H0F6	P04066	0.2067039106145251
Q9H0F6	P04070	0.2983870967741935
Q9H0F6	P04075	0.0342465753424657
Q9H0F6	P04083	0.0886998784933171
Q9H0F6	P04090	0.4021164021164021
Q9H0F6	P04141	0.58984375
Q9H0F6	P04150	0.1999999999999999
Q9H0F6	P04156	0.0111745126010461
Q9H0F6	P04179	0.2067039106145251
Q9H0F6	P04180	0.0342465753424657
Q9H0F6	P04181	0.0385135135135135
Q9H0F6	P04183	0.58984375
Q9H0F6	P04196	0.0460526315789473
Q9H0F6	P04198	0.3473684210526316
Q9H0F6	P04233	0.0460526315789473
Q9H0F6	P04234	0.5121951219512195
Q9H0F6	P04259	0.0111745126010461
Q9H0F6	P04264	0.0239631336405529
Q9H0F6	P04271	0.106951871657754
Q9H0F6	P04280	0.1092077087794432
Q9H0F6	P04350	0.0460526315789473
Q9H0F6	P04406	0.0111745126010461
Q9H0F6	P04439	0.0847457627118644
Q9H0F6	P04553	0.0385135135135135
Q9H0F6	P04554	0.2983870967741935
Q9H0F6	P04626	0.2767123287671232
Q9H0F6	P04628	0.0111745126010461
Q9H0F6	P04629	0.58984375
Q9H0F6	P04632	0.0111745126010461
Q9H0F6	P04637	0.2983870967741935
Q9H0F6	P04732	0.0483333333333333
Q9H0F6	P04733	0.1231231231231231
Q9H0F6	P04792	0.0169154228855721
Q9H0F6	P04798	0.0385135135135135
Q9H0F6	P04818	0.0111745126010461
Q9H0F6	P04843	0.0054630593132154
Q9H0F6	P04844	0.0054630593132154
Q9H0F6	P04899	0.0239631336405529
Q9H0F6	P04908	0.0886998784933171
Q9H0F6	P04920	0.0164634146341463
Q9H0F6	P05000	0.4264705882352941
Q9H0F6	P05013	0.1231231231231231
Q9H0F6	P05019	0.1231231231231231
Q9H0F6	P05023	0.0054630593132154
Q9H0F6	P05026	0.0847457627118644
Q9H0F6	P05062	0.0239631336405529
Q9H0F6	P05067	0.0164634146341463
Q9H0F6	P05090	0.0239631336405529
Q9H0F6	P05091	0.0164634146341463
Q9H0F6	P05093	0.0483333333333333
Q9H0F6	P05106	0.0886998784933171
Q9H0F6	P05107	0.0385135135135135
Q9H0F6	P05108	0.0239631336405529
Q9H0F6	P05111	0.4021164021164021
Q9H0F6	P05112	0.3478260869565217
Q9H0F6	P05113	0.4285714285714285
Q9H0F6	P05120	0.0111745126010461
Q9H0F6	P05121	0.0164634146341463
Q9H0F6	P05129	0.1231231231231231
Q9H0F6	P05141	0.0886998784933171
Q9H0F6	P05154	0.0239631336405529
Q9H0F6	P05155	0.0111745126010461
Q9H0F6	P05160	0.0385135135135135
Q9H0F6	P05161	0.0111745126010461
Q9H0F6	P05165	0.0483333333333333
Q9H0F6	P05166	0.0239631336405529
Q9H0F6	P05177	0.0460526315789473
Q9H0F6	P05181	0.0111745126010461
Q9H0F6	P05186	0.0342465753424657
Q9H0F6	P05198	0.0054630593132154
Q9H0F6	P05230	0.0385135135135135
Q9H0F6	P05231	0.2767123287671232
Q9H0F6	P05305	0.562874251497006
Q9H0F6	P05362	0.562874251497006
Q9H0F6	P05386	0.0054630593132154
Q9H0F6	P05387	0.0169154228855721
Q9H0F6	P05388	0.0164634146341463
Q9H0F6	P05412	0.0054630593132154
Q9H0F6	P05423	0.0169154228855721
Q9H0F6	P05451	0.0342465753424657
Q9H0F6	P05455	0.0054630593132154
Q9H0F6	P05549	0.0385135135135135
Q9H0F6	P05556	0.0239631336405529
Q9H0F6	P05771	0.2983870967741935
Q9H0F6	P05783	0.0164634146341463
Q9H0F6	P05787	0.0111745126010461
Q9H0F6	P05814	0.0385135135135135
Q9H0F6	P05937	0.0054630593132154
Q9H0F6	P05976	0.0111745126010461
Q9H0F6	P05981	0.0886998784933171
Q9H0F6	P05997	0.0111745126010461
Q9H0F6	P06127	0.3888888888888889
Q9H0F6	P06132	0.0054630593132154
Q9H0F6	P06133	0.0460526315789473
Q9H0F6	P06213	0.2983870967741935
Q9H0F6	P06239	0.1092077087794432
Q9H0F6	P06241	0.2067039106145251
Q9H0F6	P06276	0.0111745126010461
Q9H0F6	P06307	0.2067039106145251
Q9H0F6	P06396	0.0886998784933171
Q9H0F6	P06400	0.0111745126010461
Q9H0F6	P06401	0.0886998784933171
Q9H0F6	P06454	0.0111745126010461
Q9H0F6	P06493	0.0111745126010461
Q9H0F6	P06576	0.0239631336405529
Q9H0F6	P06702	0.0169154228855721
Q9H0F6	P06703	0.0342465753424657
Q9H0F6	P06727	0.0886998784933171
Q9H0F6	P06729	0.0460526315789473
Q9H0F6	P06730	0.0164634146341463
Q9H0F6	P06732	0.0460526315789473
Q9H0F6	P06733	0.0460526315789473
Q9H0F6	P06734	0.0149942329873125
Q9H0F6	P06737	0.0111745126010461
Q9H0F6	P06744	0.0054630593132154
Q9H0F6	P06746	0.0385135135135135
Q9H0F6	P06748	0.0483333333333333
Q9H0F6	P06753	0.129979035639413
Q9H0F6	P06756	0.0111745126010461
Q9H0F6	P06850	0.1231231231231231
Q9H0F6	P06865	0.0385135135135135
Q9H0F6	P06870	0.0169154228855721
Q9H0F6	P06881	0.0886998784933171
Q9H0F6	P07093	0.0239631336405529
Q9H0F6	P07099	0.0460526315789473
Q9H0F6	P07101	0.0169154228855721
Q9H0F6	P07108	0.0169154228855721
Q9H0F6	P07195	0.0149942329873125
Q9H0F6	P07196	0.0483333333333333
Q9H0F6	P07197	0.5121951219512195
Q9H0F6	P07199	0.0050251256281407
Q9H0F6	P07203	0.0239631336405529
Q9H0F6	P07205	0.0483333333333333
Q9H0F6	P07237	0.1092077087794432
Q9H0F6	P07288	0.1231231231231231
Q9H0F6	P07305	0.0111745126010461
Q9H0F6	P07306	0.0385135135135135
Q9H0F6	P07307	0.0385135135135135
Q9H0F6	P07315	0.0385135135135135
Q9H0F6	P07332	0.0385135135135135
Q9H0F6	P07333	0.562874251497006
Q9H0F6	P07339	0.0239631336405529
Q9H0F6	P07355	0.0847457627118644
Q9H0F6	P07358	0.0111745126010461
Q9H0F6	P07359	0.0164634146341463
Q9H0F6	P07360	0.2983870967741935
Q9H0F6	P07384	0.0054630593132154
Q9H0F6	P07437	0.055045871559633
Q9H0F6	P07438	0.1231231231231231
Q9H0F6	P07492	0.58984375
Q9H0F6	P07498	0.0054630593132154
Q9H0F6	P07510	0.0886998784933171
Q9H0F6	P07550	0.1092077087794432
Q9H0F6	P07585	0.0886998784933171
Q9H0F6	P07602	0.0385135135135135
Q9H0F6	P07686	0.0460526315789473
Q9H0F6	P07711	0.0164634146341463
Q9H0F6	P07741	0.0342465753424657
Q9H0F6	P07766	0.0886998784933171
Q9H0F6	P07858	0.0342465753424657
Q9H0F6	P07864	0.0149942329873125
Q9H0F6	P07900	0.0054630593132154
Q9H0F6	P07910	0.0111745126010461
Q9H0F6	P07919	0.0111745126010461
Q9H0F6	P07947	0.0483333333333333
Q9H0F6	P07948	0.2983870967741935
Q9H0F6	P07949	0.0149942329873125
Q9H0F6	P07951	0.2767123287671232
Q9H0F6	P07954	0.0111745126010461
Q9H0F6	P07988	0.1231231231231231
Q9H0F6	P07992	0.0169154228855721
Q9H0F6	P07996	0.0169154228855721
Q9H0F6	P07998	0.3473684210526316
Q9H0F6	P08034	0.2767123287671232
Q9H0F6	P08047	0.0460526315789473
Q9H0F6	P08069	0.2767123287671232
Q9H0F6	P08100	0.562874251497006
Q9H0F6	P08123	0.0111745126010461
Q9H0F6	P08133	0.0169154228855721
Q9H0F6	P08134	0.1092077087794432
Q9H0F6	P08138	0.2067039106145251
Q9H0F6	P08151	0.0111745126010461
Q9H0F6	P08173	0.0342465753424657
Q9H0F6	P08174	0.0164634146341463
Q9H0F6	P08195	0.0111745126010461
Q9H0F6	P08217	0.0486860130629193
Q9H0F6	P08218	0.0847457627118644
Q9H0F6	P08235	0.0164634146341463
Q9H0F6	P08236	0.2767123287671232
Q9H0F6	P08237	0.0385135135135135
Q9H0F6	P08238	0.0111745126010461
Q9H0F6	P08240	0.0111745126010461
Q9H0F6	P08243	0.0169154228855721
Q9H0F6	P08246	0.0342465753424657
Q9H0F6	P08247	0.3571428571428571
Q9H0F6	P08253	0.2983870967741935
Q9H0F6	P08254	0.0483333333333333
Q9H0F6	P08263	0.0847457627118644
Q9H0F6	P08294	0.0111745126010461
Q9H0F6	P08311	0.4021164021164021
Q9H0F6	P08473	0.2067039106145251
Q9H0F6	P08476	0.0385135135135135
Q9H0F6	P08493	0.0385135135135135
Q9H0F6	P08514	0.0149942329873125
Q9H0F6	P08559	0.0385135135135135
Q9H0F6	P08571	0.0054630593132154
Q9H0F6	P08574	0.0111745126010461
Q9H0F6	P08575	0.0460526315789473
Q9H0F6	P08579	0.0027063599458728
Q9H0F6	P08581	0.3571428571428571
Q9H0F6	P08582	0.0111745126010461
Q9H0F6	P08588	0.0385135135135135
Q9H0F6	P08590	0.0111745126010461
Q9H0F6	P08620	0.0054630593132154
Q9H0F6	P08621	0.0054630593132154
Q9H0F6	P08631	0.0385135135135135
Q9H0F6	P08637	0.562874251497006
Q9H0F6	P08648	0.0164634146341463
Q9H0F6	P08651	0.0111745126010461
Q9H0F6	P08670	0.0111745126010461
Q9H0F6	P08684	0.2983870967741935
Q9H0F6	P08686	0.129979035639413
Q9H0F6	P08697	0.0460526315789473
Q9H0F6	P08700	0.2067039106145251
Q9H0F6	P08709	0.0460526315789473
Q9H0F6	P08727	0.0054630593132154
Q9H0F6	P08729	0.0111745126010461
Q9H0F6	P08754	0.0169154228855721
Q9H0F6	P08758	0.0460526315789473
Q9H0F6	P08779	0.0111745126010461
Q9H0F6	P08833	0.1092077087794432
Q9H0F6	P08842	0.0169154228855721
Q9H0F6	P08861	0.0483333333333333
Q9H0F6	P08865	0.0054630593132154
Q9H0F6	P08887	0.1092077087794432
Q9H0F6	P08908	0.0385135135135135
Q9H0F6	P08912	0.1231231231231231
Q9H0F6	P08913	0.0886998784933171
Q9H0F6	P08949	0.6545454545454545
Q9H0F6	P08962	0.0886998784933171
Q9H0F6	P09012	0.0054630593132154
Q9H0F6	P09016	0.1231231231231231
Q9H0F6	P09017	0.0164634146341463
Q9H0F6	P09038	0.1092077087794432
Q9H0F6	P09067	0.0111745126010461
Q9H0F6	P09086	0.0111745126010461
Q9H0F6	P09104	0.0239631336405529
Q9H0F6	P09105	0.0111745126010461
Q9H0F6	P09110	0.0054630593132154
Q9H0F6	P09172	0.0342465753424657
Q9H0F6	P09211	0.0886998784933171
Q9H0F6	P09228	0.0111745126010461
Q9H0F6	P09234	0.0169154228855721
Q9H0F6	P09237	0.0164634146341463
Q9H0F6	P09238	0.1231231231231231
Q9H0F6	P09326	0.4
Q9H0F6	P09327	0.0054630593132154
Q9H0F6	P09341	0.0460526315789473
Q9H0F6	P09417	0.0385135135135135
Q9H0F6	P09429	0.0164634146341463
Q9H0F6	P09455	0.0111745126010461
Q9H0F6	P09466	0.3888888888888889
Q9H0F6	P09467	0.0239631336405529
Q9H0F6	P09471	0.0164634146341463
Q9H0F6	P09486	0.0483333333333333
Q9H0F6	P09488	0.0385135135135135
Q9H0F6	P09493	0.129979035639413
Q9H0F6	P09496	0.0149942329873125
Q9H0F6	P09497	0.0054630593132154
Q9H0F6	P09525	0.0385135135135135
Q9H0F6	P09529	0.0460526315789473
Q9H0F6	P09543	0.0111745126010461
Q9H0F6	P09544	0.0239631336405529
Q9H0F6	P09564	0.7446808510638298
Q9H0F6	P09603	0.0460526315789473
Q9H0F6	P09619	0.4
Q9H0F6	P09622	0.129979035639413
Q9H0F6	P09629	0.0483333333333333
Q9H0F6	P09651	0.0054630593132154
Q9H0F6	P09661	0.0054630593132154
Q9H0F6	P09668	0.0164634146341463
Q9H0F6	P09669	0.0342465753424657
Q9H0F6	P09681	0.5121951219512195
Q9H0F6	P09683	0.6545454545454545
Q9H0F6	P09693	0.2067039106145251
Q9H0F6	P09758	0.0022010271460014
Q9H0F6	P09769	0.129979035639413
Q9H0F6	P09871	0.0342465753424657
Q9H0F6	P09874	0.0111745126010461
Q9H0F6	P09884	0.0
Q9H0F6	P09912	0.0111745126010461
Q9H0F6	P09913	0.0239631336405529
Q9H0F6	P09914	0.0385135135135135
Q9H0F6	P09917	0.0111745126010461
Q9H0F6	P09919	0.2767123287671232
Q9H0F6	P09923	0.0460526315789473
Q9H0F6	P09936	0.2767123287671232
Q9H0F6	P09958	0.0111745126010461
Q9H0F6	P09972	0.0460526315789473
Q9H0F6	P0C0S8	0.3571428571428571
Q9H0F6	P0C1S8	0.1231231231231231
Q9H0F6	P0C1Z6	0.0483333333333333
Q9H0F6	P0C2W1	0.0164634146341463
Q9H0F6	P0C5Y9	0.0259740259740259
Q9H0F6	P0C5Z0	0.0239631336405529
Q9H0F6	P0C7T5	0.4021164021164021
Q9H0F6	P0C7U0	0.088391483926457
Q9H0F6	P0C7W6	0.0164634146341463
Q9H0F6	P0C7X2	0.0342465753424657
Q9H0F6	P0C870	0.562874251497006
Q9H0F6	P0CAP1	0.0111745126010461
Q9H0F6	P0CB47	0.0054630593132154
Q9H0F6	P0CG08	0.0483333333333333
Q9H0F6	P0CG47	0.0169154228855721
Q9H0F6	P0CG48	0.0054630593132154
Q9H0F6	P0DI81	0.0239631336405529
Q9H0F6	P0DI82	0.0239631336405529
Q9H0F6	P0DJJ0	0.0385135135135135
Q9H0F6	P0DME0	0.0111745126010461
Q9H0F6	P0DML2	0.4021164021164021
Q9H0F6	P0DML3	0.3473684210526316
Q9H0F6	P0DMS8	0.0111745126010461
Q9H0F6	P0DMS9	0.0465116279069767
Q9H0F6	P0DMV8	0.0886998784933171
Q9H0F6	P0DMV9	0.0886998784933171
Q9H0F6	P0DN84	0.0169154228855721
Q9H0F6	P0DN86	0.0460526315789473
Q9H0F6	P0DP23	0.0483333333333333
Q9H0F6	P0DP24	0.0483333333333333
Q9H0F6	P0DP25	0.0460526315789473
Q9H0F6	P0DP57	0.0342465753424657
Q9H0F6	P0DP58	0.0483333333333333
Q9H0F6	P0DP91	0.0886998784933171
Q9H0F6	P0DPB3	0.0385135135135135
Q9H0F6	P0DPD6	0.0111745126010461
Q9H0F6	P0DPH7	0.0054630593132154
Q9H0F6	P0DPH8	0.0054630593132154
Q9H0F6	P0DPK3	0.0054630593132154
Q9H0F6	P0DPK4	0.0164634146341463
Q9H0F6	P0DTE4	0.055045871559633
Q9H0F6	P0DTE7	0.0385135135135135
Q9H0F6	P0DTE8	0.0385135135135135
Q9H0F6	P0DUB6	0.0342465753424657
Q9H0F6	P10073	0.129979035639413
Q9H0F6	P10074	0.0111745126010461
Q9H0F6	P10109	0.055045871559633
Q9H0F6	P10114	0.0259740259740259
Q9H0F6	P10124	0.129979035639413
Q9H0F6	P10144	0.3473684210526316
Q9H0F6	P10145	0.106951871657754
Q9H0F6	P10153	0.0460526315789473
Q9H0F6	P10155	0.0149942329873125
Q9H0F6	P10163	0.1092077087794432
Q9H0F6	P10176	0.2067039106145251
Q9H0F6	P10242	0.2983870967741935
Q9H0F6	P10243	0.5121951219512195
Q9H0F6	P10244	0.2767123287671232
Q9H0F6	P10275	0.0239631336405529
Q9H0F6	P10276	0.0483333333333333
Q9H0F6	P10301	0.0111745126010461
Q9H0F6	P10321	0.106951871657754
Q9H0F6	P10323	0.0385135135135135
Q9H0F6	P10398	0.0239631336405529
Q9H0F6	P10412	0.0111745126010461
Q9H0F6	P10415	0.3473684210526316
Q9H0F6	P10451	0.0239631336405529
Q9H0F6	P10515	0.0149942329873125
Q9H0F6	P10588	0.0169154228855721
Q9H0F6	P10589	0.0886998784933171
Q9H0F6	P10599	0.0483333333333333
Q9H0F6	P10600	0.0111745126010461
Q9H0F6	P10606	0.0385135135135135
Q9H0F6	P10619	0.0460526315789473
Q9H0F6	P10632	0.0169154228855721
Q9H0F6	P10635	0.2767123287671232
Q9H0F6	P10636	0.106951871657754
Q9H0F6	P10644	0.2767123287671232
Q9H0F6	P10646	0.0342465753424657
Q9H0F6	P10720	0.2767123287671232
Q9H0F6	P10721	0.58984375
Q9H0F6	P10745	0.129979035639413
Q9H0F6	P10746	0.0342465753424657
Q9H0F6	P10747	0.562874251497006
Q9H0F6	P10768	0.0460526315789473
Q9H0F6	P10809	0.0385135135135135
Q9H0F6	P10826	0.0886998784933171
Q9H0F6	P10827	0.2067039106145251
Q9H0F6	P10828	0.106951871657754
Q9H0F6	P10909	0.2767123287671232
Q9H0F6	P10911	0.1092077087794432
Q9H0F6	P10912	0.2067039106145251
Q9H0F6	P10914	0.0385135135135135
Q9H0F6	P10916	0.0886998784933171
Q9H0F6	P10966	0.4
Q9H0F6	P11021	0.0164634146341463
Q9H0F6	P11049	0.0483333333333333
Q9H0F6	P11086	0.0054630593132154
Q9H0F6	P11142	0.0460526315789473
Q9H0F6	P11161	0.0385135135135135
Q9H0F6	P11166	0.0169154228855721
Q9H0F6	P11168	0.0169154228855721
Q9H0F6	P11169	0.0385135135135135
Q9H0F6	P11171	0.0239631336405529
Q9H0F6	P11172	0.0886998784933171
Q9H0F6	P11177	0.0385135135135135
Q9H0F6	P11182	0.0342465753424657
Q9H0F6	P11215	0.009090909090909
Q9H0F6	P11216	0.0054630593132154
Q9H0F6	P11217	0.0054630593132154
Q9H0F6	P11226	0.0460526315789473
Q9H0F6	P11229	0.0149942329873125
Q9H0F6	P11230	0.2767123287671232
Q9H0F6	P11233	0.0164634146341463
Q9H0F6	P11234	0.0111745126010461
Q9H0F6	P11245	0.0886998784933171
Q9H0F6	P11274	0.0886998784933171
Q9H0F6	P11279	0.055045871559633
Q9H0F6	P11308	0.0111745126010461
Q9H0F6	P11309	0.0164634146341463
Q9H0F6	P11362	0.562874251497006
Q9H0F6	P11387	0.0111745126010461
Q9H0F6	P11413	0.0111745126010461
Q9H0F6	P11441	0.0483333333333333
Q9H0F6	P11473	0.0342465753424657
Q9H0F6	P11474	0.0342465753424657
Q9H0F6	P11487	0.0460526315789473
Q9H0F6	P11488	0.0239631336405529
Q9H0F6	P11509	0.0483333333333333
Q9H0F6	P11511	0.0886998784933171
Q9H0F6	P11586	0.0111745126010461
Q9H0F6	P11684	0.0847457627118644
Q9H0F6	P11686	0.0111745126010461
Q9H0F6	P11712	0.0164634146341463
Q9H0F6	P11766	0.0342465753424657
Q9H0F6	P11801	0.0054630593132154
Q9H0F6	P11802	0.0054630593132154
Q9H0F6	P11831	0.2983870967741935
Q9H0F6	P11836	0.0054630593132154
Q9H0F6	P11908	0.0169154228855721
Q9H0F6	P11912	0.3473684210526316
Q9H0F6	P11926	0.0259740259740259
Q9H0F6	P11940	0.0239631336405529
Q9H0F6	P12004	0.0483333333333333
Q9H0F6	P12018	0.4021164021164021
Q9H0F6	P12034	0.0164634146341463
Q9H0F6	P12035	0.0111745126010461
Q9H0F6	P12036	0.2767123287671232
Q9H0F6	P12074	0.0886998784933171
Q9H0F6	P12081	0.0054630593132154
Q9H0F6	P12109	0.0111745126010461
Q9H0F6	P12110	0.0054630593132154
Q9H0F6	P12235	0.0483333333333333
Q9H0F6	P12236	0.0886998784933171
Q9H0F6	P12268	0.0111745126010461
Q9H0F6	P12271	0.0111745126010461
Q9H0F6	P12272	0.5121951219512195
Q9H0F6	P12277	0.0164634146341463
Q9H0F6	P12314	0.1231231231231231
Q9H0F6	P12318	0.2767123287671232
Q9H0F6	P12319	0.562874251497006
Q9H0F6	P12524	0.1092077087794432
Q9H0F6	P12532	0.0460526315789473
Q9H0F6	P12544	0.0164634146341463
Q9H0F6	P12643	0.0164634146341463
Q9H0F6	P12644	0.0164634146341463
Q9H0F6	P12645	0.5121951219512195
Q9H0F6	P12694	0.0111745126010461
Q9H0F6	P12724	0.0483333333333333
Q9H0F6	P12755	0.0342465753424657
Q9H0F6	P12757	0.3888888888888889
Q9H0F6	P12814	0.0239631336405529
Q9H0F6	P12821	0.0149942329873125
Q9H0F6	P12829	0.0054630593132154
Q9H0F6	P12830	0.562874251497006
Q9H0F6	P12931	0.5121951219512195
Q9H0F6	P12955	0.1231231231231231
Q9H0F6	P12956	0.0111745126010461
Q9H0F6	P12980	0.5121951219512195
Q9H0F6	P13010	0.2067039106145251
Q9H0F6	P13051	0.0111745126010461
Q9H0F6	P13056	0.2767123287671232
Q9H0F6	P13073	0.4021164021164021
Q9H0F6	P13196	0.0054630593132154
Q9H0F6	P13224	0.0460526315789473
Q9H0F6	P13232	0.3571428571428571
Q9H0F6	P13236	0.3473684210526316
Q9H0F6	P13284	0.0886998784933171
Q9H0F6	P13349	0.562874251497006
Q9H0F6	P13378	0.2067039106145251
Q9H0F6	P13385	0.0111745126010461
Q9H0F6	P13473	0.0483333333333333
Q9H0F6	P13489	0.0164634146341463
Q9H0F6	P13498	0.0149942329873125
Q9H0F6	P13501	0.129979035639413
Q9H0F6	P13569	0.5121951219512195
Q9H0F6	P13584	0.0460526315789473
Q9H0F6	P13591	0.0460526315789473
Q9H0F6	P13598	0.2767123287671232
Q9H0F6	P13612	0.0239631336405529
Q9H0F6	P13631	0.0164634146341463
Q9H0F6	P13639	0.0054630593132154
Q9H0F6	P13640	0.2067039106145251
Q9H0F6	P13645	0.0111745126010461
Q9H0F6	P13646	0.0164634146341463
Q9H0F6	P13647	0.0111745126010461
Q9H0F6	P13667	0.0164634146341463
Q9H0F6	P13674	0.0149942329873125
Q9H0F6	P13682	0.0149942329873125
Q9H0F6	P13686	0.0169154228855721
Q9H0F6	P13688	0.2983870967741935
Q9H0F6	P13693	0.0164634146341463
Q9H0F6	P13726	0.0111745126010461
Q9H0F6	P13727	0.0460526315789473
Q9H0F6	P13747	0.129979035639413
Q9H0F6	P13762	0.58984375
Q9H0F6	P13797	0.0054630593132154
Q9H0F6	P13798	0.0259740259740259
Q9H0F6	P13804	0.1231231231231231
Q9H0F6	P13805	0.0054630593132154
Q9H0F6	P13807	0.0164634146341463
Q9H0F6	P13861	0.0483333333333333
Q9H0F6	P13866	0.0886998784933171
Q9H0F6	P13929	0.0342465753424657
Q9H0F6	P13945	0.0460526315789473
Q9H0F6	P13984	0.0111745126010461
Q9H0F6	P13987	0.0385135135135135
Q9H0F6	P13994	0.0385135135135135
Q9H0F6	P13995	0.0239631336405529
Q9H0F6	P14060	0.0460526315789473
Q9H0F6	P14061	0.129979035639413
Q9H0F6	P14091	0.0239631336405529
Q9H0F6	P14136	0.0342465753424657
Q9H0F6	P14138	0.5121951219512195
Q9H0F6	P14151	0.0460526315789473
Q9H0F6	P14209	0.0460526315789473
Q9H0F6	P14222	0.1092077087794432
Q9H0F6	P14314	0.0886998784933171
Q9H0F6	P14316	0.2067039106145251
Q9H0F6	P14317	0.0169154228855721
Q9H0F6	P14324	0.0054630593132154
Q9H0F6	P14373	0.0169154228855721
Q9H0F6	P14416	0.0169154228855721
Q9H0F6	P14543	0.0054630593132154
Q9H0F6	P14598	0.0847457627118644
Q9H0F6	P14616	0.4021164021164021
Q9H0F6	P14618	0.0111745126010461
Q9H0F6	P14625	0.0111745126010461
Q9H0F6	P14635	0.2767123287671232
Q9H0F6	P14649	0.009090909090909
Q9H0F6	P14651	0.0385135135135135
Q9H0F6	P14652	0.2767123287671232
Q9H0F6	P14653	0.0460526315789473
Q9H0F6	P14672	0.0385135135135135
Q9H0F6	P14678	0.0111745126010461
Q9H0F6	P14679	0.0169154228855721
Q9H0F6	P14735	0.0054630593132154
Q9H0F6	P14778	0.055045871559633
Q9H0F6	P14780	0.129979035639413
Q9H0F6	P14784	0.0342465753424657
Q9H0F6	P14859	0.0886998784933171
Q9H0F6	P14866	0.0054630593132154
Q9H0F6	P14867	0.0483333333333333
Q9H0F6	P14868	0.0259740259740259
Q9H0F6	P14920	0.0259740259740259
Q9H0F6	P14921	0.0385135135135135
Q9H0F6	P14923	0.0169154228855721
Q9H0F6	P14927	0.0460526315789473
Q9H0F6	P15018	0.0886998784933171
Q9H0F6	P15036	0.0886998784933171
Q9H0F6	P15056	0.3571428571428571
Q9H0F6	P15104	0.0164634146341463
Q9H0F6	P15144	0.0483333333333333
Q9H0F6	P15151	0.0460526315789473
Q9H0F6	P15153	0.0239631336405529
Q9H0F6	P15169	0.0164634146341463
Q9H0F6	P15170	0.0054630593132154
Q9H0F6	P15172	0.6545454545454545
Q9H0F6	P15173	0.7446808510638298
Q9H0F6	P15248	0.4021164021164021
Q9H0F6	P15259	0.0385135135135135
Q9H0F6	P15260	0.2767123287671232
Q9H0F6	P15289	0.0460526315789473
Q9H0F6	P15291	0.0054630593132154
Q9H0F6	P15309	0.3473684210526316
Q9H0F6	P15311	0.0164634146341463
Q9H0F6	P15313	0.0164634146341463
Q9H0F6	P15328	0.0149942329873125
Q9H0F6	P15336	0.0886998784933171
Q9H0F6	P15374	0.0483333333333333
Q9H0F6	P15391	0.0886998784933171
Q9H0F6	P15407	0.562874251497006
Q9H0F6	P15408	0.2983870967741935
Q9H0F6	P15428	0.0385135135135135
Q9H0F6	P15498	0.0149942329873125
Q9H0F6	P15502	0.0886998784933171
Q9H0F6	P15509	0.0886998784933171
Q9H0F6	P15514	0.0886998784933171
Q9H0F6	P15529	0.0164634146341463
Q9H0F6	P15531	0.1092077087794432
Q9H0F6	P15538	0.2767123287671232
Q9H0F6	P15559	0.2767123287671232
Q9H0F6	P15586	0.3478260869565217
Q9H0F6	P15622	0.0342465753424657
Q9H0F6	P15692	0.0149942329873125
Q9H0F6	P15735	0.0054630593132154
Q9H0F6	P15812	0.2983870967741935
Q9H0F6	P15848	0.2067039106145251
Q9H0F6	P15863	0.0886998784933171
Q9H0F6	P15880	0.0164634146341463
Q9H0F6	P15884	0.0460526315789473
Q9H0F6	P15918	0.2767123287671232
Q9H0F6	P15923	0.1092077087794432
Q9H0F6	P15927	0.0239631336405529
Q9H0F6	P15941	0.129979035639413
Q9H0F6	P15976	0.0164634146341463
Q9H0F6	P16035	0.0164634146341463
Q9H0F6	P16050	0.0169154228855721
Q9H0F6	P16066	0.0239631336405529
Q9H0F6	P16070	0.0111745126010461
Q9H0F6	P16109	0.0342465753424657
Q9H0F6	P16118	0.0054630593132154
Q9H0F6	P16150	0.2767123287671232
Q9H0F6	P16152	0.0164634146341463
Q9H0F6	P16220	0.1999999999999999
Q9H0F6	P16234	0.562874251497006
Q9H0F6	P16278	0.129979035639413
Q9H0F6	P16284	0.5121951219512195
Q9H0F6	P16298	0.0111745126010461
Q9H0F6	P16333	0.0111745126010461
Q9H0F6	P16383	0.0111745126010461
Q9H0F6	P16389	0.0886998784933171
Q9H0F6	P16401	0.0385135135135135
Q9H0F6	P16403	0.0111745126010461
Q9H0F6	P16410	0.5121951219512195
Q9H0F6	P16422	0.0111745126010461
Q9H0F6	P16435	0.0460526315789473
Q9H0F6	P16444	0.0164634146341463
Q9H0F6	P16455	0.2067039106145251
Q9H0F6	P16471	0.3473684210526316
Q9H0F6	P16473	0.0111745126010461
Q9H0F6	P16499	0.0886998784933171
Q9H0F6	P16519	0.1231231231231231
Q9H0F6	P16520	0.0054630593132154
Q9H0F6	P16591	0.0385135135135135
Q9H0F6	P16615	0.0054630593132154
Q9H0F6	P16619	0.3473684210526316
Q9H0F6	P16662	0.0385135135135135
Q9H0F6	P16671	0.0886998784933171
Q9H0F6	P16860	0.0483333333333333
Q9H0F6	P16870	0.2767123287671232
Q9H0F6	P16871	0.0460526315789473
Q9H0F6	P16885	0.0054630593132154
Q9H0F6	P16949	0.0483333333333333
Q9H0F6	P16989	0.0385135135135135
Q9H0F6	P17014	0.0385135135135135
Q9H0F6	P17020	0.1231231231231231
Q9H0F6	P17021	0.0164634146341463
Q9H0F6	P17022	0.0239631336405529
Q9H0F6	P17023	0.0169154228855721
Q9H0F6	P17024	0.0169154228855721
Q9H0F6	P17027	0.0169154228855721
Q9H0F6	P17028	0.5121951219512195
Q9H0F6	P17036	0.0169154228855721
Q9H0F6	P17040	0.0460526315789473
Q9H0F6	P17041	0.0385135135135135
Q9H0F6	P17066	0.0054630593132154
Q9H0F6	P17081	0.0111745126010461
Q9H0F6	P17096	0.0097087378640776
Q9H0F6	P17152	0.0164634146341463
Q9H0F6	P17174	0.0259740259740259
Q9H0F6	P17181	0.2767123287671232
Q9H0F6	P17252	0.0886998784933171
Q9H0F6	P17275	0.0054630593132154
Q9H0F6	P17301	0.0054630593132154
Q9H0F6	P17302	0.0385135135135135
Q9H0F6	P17342	0.0342465753424657
Q9H0F6	P17405	0.0149942329873125
Q9H0F6	P17480	0.0022010271460014
Q9H0F6	P17481	0.0239631336405529
Q9H0F6	P17482	0.0385135135135135
Q9H0F6	P17483	0.0886998784933171
Q9H0F6	P17509	0.1092077087794432
Q9H0F6	P17516	0.0169154228855721
Q9H0F6	P17535	0.0111745126010461
Q9H0F6	P17540	0.0385135135135135
Q9H0F6	P17542	0.129979035639413
Q9H0F6	P17544	0.0169154228855721
Q9H0F6	P17568	0.0164634146341463
Q9H0F6	P17600	0.0054630593132154
Q9H0F6	P17612	0.0239631336405529
Q9H0F6	P17643	0.0169154228855721
Q9H0F6	P17655	0.0054630593132154
Q9H0F6	P17661	0.0054630593132154
Q9H0F6	P17676	0.6863905325443787
Q9H0F6	P17693	0.3473684210526316
Q9H0F6	P17706	0.0111745126010461
Q9H0F6	P17735	0.0169154228855721
Q9H0F6	P17752	0.0385135135135135
Q9H0F6	P17787	0.2067039106145251
Q9H0F6	P17812	0.0054630593132154
Q9H0F6	P17813	0.0460526315789473
Q9H0F6	P17844	0.0111745126010461
Q9H0F6	P17858	0.0169154228855721
Q9H0F6	P17861	0.0847457627118644
Q9H0F6	P17931	0.0460526315789473
Q9H0F6	P17936	0.0342465753424657
Q9H0F6	P17947	0.562874251497006
Q9H0F6	P17948	0.2983870967741935
Q9H0F6	P17980	0.0111745126010461
Q9H0F6	P17987	0.0111745126010461
Q9H0F6	P18031	0.0111745126010461
Q9H0F6	P18054	0.0149942329873125
Q9H0F6	P18065	0.0342465753424657
Q9H0F6	P18074	0.0054630593132154
Q9H0F6	P18075	0.0054630593132154
Q9H0F6	P18084	0.0385135135135135
Q9H0F6	P18085	0.0164634146341463
Q9H0F6	P18089	0.0385135135135135
Q9H0F6	P18124	0.0460526315789473
Q9H0F6	P18146	0.0111745126010461
Q9H0F6	P18206	0.0169154228855721
Q9H0F6	P18405	0.0886998784933171
Q9H0F6	P18428	0.129979035639413
Q9H0F6	P18433	0.0164634146341463
Q9H0F6	P18440	0.0342465753424657
Q9H0F6	P18505	0.1092077087794432
Q9H0F6	P18507	0.0342465753424657
Q9H0F6	P18509	0.0342465753424657
Q9H0F6	P18510	0.0054630593132154
Q9H0F6	P18564	0.1092077087794432
Q9H0F6	P18615	0.0054630593132154
Q9H0F6	P18621	0.0164634146341463
Q9H0F6	P18627	0.2067039106145251
Q9H0F6	P18669	0.0239631336405529
Q9H0F6	P18754	0.0111745126010461
Q9H0F6	P18825	0.0385135135135135
Q9H0F6	P18827	0.0169154228855721
Q9H0F6	P18846	0.0460526315789473
Q9H0F6	P18847	0.4021164021164021
Q9H0F6	P18848	0.0385135135135135
Q9H0F6	P18850	0.0111745126010461
Q9H0F6	P18858	0.0460526315789473
Q9H0F6	P18887	0.0054630593132154
Q9H0F6	P19012	0.0111745126010461
Q9H0F6	P19013	0.0342465753424657
Q9H0F6	P19021	0.0111745126010461
Q9H0F6	P19022	0.2067039106145251
Q9H0F6	P19075	0.1092077087794432
Q9H0F6	P19086	0.0026585250610315
Q9H0F6	P19087	0.0385135135135135
Q9H0F6	P19099	0.4021164021164021
Q9H0F6	P19105	0.0111745126010461
Q9H0F6	P19174	0.58984375
Q9H0F6	P19224	0.1231231231231231
Q9H0F6	P19235	0.106951871657754
Q9H0F6	P19237	0.1999999999999999
Q9H0F6	P19256	0.129979035639413
Q9H0F6	P19320	0.3473684210526316
Q9H0F6	P19338	0.0054630593132154
Q9H0F6	P19367	0.129979035639413
Q9H0F6	P19387	0.0149942329873125
Q9H0F6	P19388	0.0111745126010461
Q9H0F6	P19397	0.1092077087794432
Q9H0F6	P19404	0.0385135135135135
Q9H0F6	P19419	0.562874251497006
Q9H0F6	P19429	0.4021164021164021
Q9H0F6	P19438	0.0097087378640776
Q9H0F6	P19440	0.0886998784933171
Q9H0F6	P19447	0.0169154228855721
Q9H0F6	P19474	0.0886998784933171
Q9H0F6	P19484	0.0342465753424657
Q9H0F6	P19525	0.0164634146341463
Q9H0F6	P19532	0.0342465753424657
Q9H0F6	P19544	0.0460526315789473
Q9H0F6	P19622	0.562874251497006
Q9H0F6	P19623	0.055045871559633
Q9H0F6	P19634	0.1092077087794432
Q9H0F6	P19652	0.129979035639413
Q9H0F6	P19784	0.0111745126010461
Q9H0F6	P19793	0.0164634146341463
Q9H0F6	P19801	0.0385135135135135
Q9H0F6	P19827	0.0460526315789473
Q9H0F6	P19835	0.129979035639413
Q9H0F6	P19838	0.2067039106145251
Q9H0F6	P19875	0.1092077087794432
Q9H0F6	P19876	0.0460526315789473
Q9H0F6	P19878	0.0054630593132154
Q9H0F6	P20020	0.0164634146341463
Q9H0F6	P20023	0.0164634146341463
Q9H0F6	P20042	0.0149942329873125
Q9H0F6	P20073	0.0111745126010461
Q9H0F6	P20138	0.1092077087794432
Q9H0F6	P20151	0.129979035639413
Q9H0F6	P20155	0.0483333333333333
Q9H0F6	P20226	0.0239631336405529
Q9H0F6	P20231	0.0239631336405529
Q9H0F6	P20248	0.0483333333333333
Q9H0F6	P20264	0.0342465753424657
Q9H0F6	P20265	0.0342465753424657
Q9H0F6	P20273	0.0886998784933171
Q9H0F6	P20290	0.0111745126010461
Q9H0F6	P20292	0.0465116279069767
Q9H0F6	P20309	0.0385135135135135
Q9H0F6	P20333	0.1092077087794432
Q9H0F6	P20336	0.0164634146341463
Q9H0F6	P20337	0.0054630593132154
Q9H0F6	P20338	0.0054630593132154
Q9H0F6	P20339	0.0239631336405529
Q9H0F6	P20340	0.0460526315789473
Q9H0F6	P20393	0.0483333333333333
Q9H0F6	P20396	0.0385135135135135
Q9H0F6	P20585	0.0239631336405529
Q9H0F6	P20591	0.0164634146341463
Q9H0F6	P20592	0.0111745126010461
Q9H0F6	P20594	0.0483333333333333
Q9H0F6	P20618	0.0164634146341463
Q9H0F6	P20645	0.1092077087794432
Q9H0F6	P20648	0.0111745126010461
Q9H0F6	P20671	0.129979035639413
Q9H0F6	P20674	0.0111745126010461
Q9H0F6	P20700	0.0847457627118644
Q9H0F6	P20701	0.0054630593132154
Q9H0F6	P20711	0.0169154228855721
Q9H0F6	P20718	0.4264705882352941
Q9H0F6	P20719	0.0149942329873125
Q9H0F6	P20749	0.0385135135135135
Q9H0F6	P20794	0.0054630593132154
Q9H0F6	P20800	0.58984375
Q9H0F6	P20807	0.0054630593132154
Q9H0F6	P20809	0.3473684210526316
Q9H0F6	P20810	0.0416666666666666
Q9H0F6	P20813	0.0483333333333333
Q9H0F6	P20815	0.0239631336405529
Q9H0F6	P20823	0.0342465753424657
Q9H0F6	P20839	0.0239631336405529
Q9H0F6	P20848	0.2067039106145251
Q9H0F6	P20849	0.0054630593132154
Q9H0F6	P20851	0.0385135135135135
Q9H0F6	P20853	0.0460526315789473
Q9H0F6	P20933	0.0886998784933171
Q9H0F6	P20936	0.0111745126010461
Q9H0F6	P20941	0.0385135135135135
Q9H0F6	P20963	0.0385135135135135
Q9H0F6	P21108	0.0169154228855721
Q9H0F6	P21127	0.0111745126010461
Q9H0F6	P21128	0.0483333333333333
Q9H0F6	P21145	0.0886998784933171
Q9H0F6	P21217	0.2767123287671232
Q9H0F6	P21246	0.0239631336405529
Q9H0F6	P21266	0.0483333333333333
Q9H0F6	P21281	0.0169154228855721
Q9H0F6	P21283	0.0054630593132154
Q9H0F6	P21452	0.0460526315789473
Q9H0F6	P21453	0.0111745126010461
Q9H0F6	P21462	0.2983870967741935
Q9H0F6	P21549	0.0385135135135135
Q9H0F6	P21554	0.0164634146341463
Q9H0F6	P21579	0.0054630593132154
Q9H0F6	P21580	0.0054630593132154
Q9H0F6	P21583	0.0111745126010461
Q9H0F6	P21589	0.0460526315789473
Q9H0F6	P21673	0.0111745126010461
Q9H0F6	P21695	0.0483333333333333
Q9H0F6	P21709	0.129979035639413
Q9H0F6	P21728	0.1092077087794432
Q9H0F6	P21730	0.3473684210526316
Q9H0F6	P21731	0.0385135135135135
Q9H0F6	P21741	0.0169154228855721
Q9H0F6	P21757	0.0111745126010461
Q9H0F6	P21796	0.0886998784933171
Q9H0F6	P21802	0.5121951219512195
Q9H0F6	P21810	0.129979035639413
Q9H0F6	P21815	0.0342465753424657
Q9H0F6	P21854	0.0054630593132154
Q9H0F6	P21860	0.5121951219512195
Q9H0F6	P21912	0.0169154228855721
Q9H0F6	P21917	0.129979035639413
Q9H0F6	P21918	0.0847457627118644
Q9H0F6	P21926	0.0886998784933171
Q9H0F6	P21941	0.0385135135135135
Q9H0F6	P21953	0.0164634146341463
Q9H0F6	P21964	0.129979035639413
Q9H0F6	P21980	0.0111745126010461
Q9H0F6	P22001	0.1999999999999999
Q9H0F6	P22003	0.0111745126010461
Q9H0F6	P22004	0.0164634146341463
Q9H0F6	P22033	0.0342465753424657
Q9H0F6	P22059	0.0111745126010461
Q9H0F6	P22061	0.0886998784933171
Q9H0F6	P22083	0.0149942329873125
Q9H0F6	P22087	0.0259740259740259
Q9H0F6	P22102	0.0169154228855721
Q9H0F6	P22234	0.129979035639413
Q9H0F6	P22301	0.562874251497006
Q9H0F6	P22303	0.0483333333333333
Q9H0F6	P22307	0.0886998784933171
Q9H0F6	P22309	0.129979035639413
Q9H0F6	P22310	0.3473684210526316
Q9H0F6	P22314	0.0111745126010461
Q9H0F6	P22352	0.0886998784933171
Q9H0F6	P22392	0.1231231231231231
Q9H0F6	P22413	0.0239631336405529
Q9H0F6	P22415	0.2983870967741935
Q9H0F6	P22455	0.562874251497006
Q9H0F6	P22459	0.0483333333333333
Q9H0F6	P22460	0.0164634146341463
Q9H0F6	P22466	0.4021164021164021
Q9H0F6	P22528	0.2767123287671232
Q9H0F6	P22557	0.0111745126010461
Q9H0F6	P22570	0.0169154228855721
Q9H0F6	P22607	0.3473684210526316
Q9H0F6	P22612	0.0164634146341463
Q9H0F6	P22626	0.0111745126010461
Q9H0F6	P22670	0.0169154228855721
Q9H0F6	P22674	0.58984375
Q9H0F6	P22680	0.0886998784933171
Q9H0F6	P22681	0.0239631336405529
Q9H0F6	P22692	0.0169154228855721
Q9H0F6	P22694	0.0164634146341463
Q9H0F6	P22695	0.129979035639413
Q9H0F6	P22732	0.2983870967741935
Q9H0F6	P22735	0.106951871657754
Q9H0F6	P22736	0.0886998784933171
Q9H0F6	P22748	0.0385135135135135
Q9H0F6	P22749	0.3888888888888889
Q9H0F6	P22792	0.1231231231231231
Q9H0F6	P22830	0.0342465753424657
Q9H0F6	P22888	0.0886998784933171
Q9H0F6	P23025	0.0111745126010461
Q9H0F6	P23142	0.0342465753424657
Q9H0F6	P23193	0.0054630593132154
Q9H0F6	P23219	0.0149942329873125
Q9H0F6	P23229	0.0054630593132154
Q9H0F6	P23246	0.0054630593132154
Q9H0F6	P23258	0.0169154228855721
Q9H0F6	P23276	0.0169154228855721
Q9H0F6	P23280	0.0342465753424657
Q9H0F6	P23284	0.0342465753424657
Q9H0F6	P23297	0.3473684210526316
Q9H0F6	P23327	0.0054630593132154
Q9H0F6	P23352	0.0886998784933171
Q9H0F6	P23368	0.1092077087794432
Q9H0F6	P23378	0.0483333333333333
Q9H0F6	P23381	0.0054630593132154
Q9H0F6	P23396	0.0111745126010461
Q9H0F6	P23409	0.7258064516129032
Q9H0F6	P23434	0.106951871657754
Q9H0F6	P23443	0.0239631336405529
Q9H0F6	P23458	0.0111745126010461
Q9H0F6	P23469	0.0483333333333333
Q9H0F6	P23470	0.0111745126010461
Q9H0F6	P23490	0.4264705882352941
Q9H0F6	P23497	0.0164634146341463
Q9H0F6	P23508	0.0164634146341463
Q9H0F6	P23511	0.0054630593132154
Q9H0F6	P23515	0.0164634146341463
Q9H0F6	P23526	0.0111745126010461
Q9H0F6	P23528	0.0111745126010461
Q9H0F6	P23560	0.0342465753424657
Q9H0F6	P23582	0.0164634146341463
Q9H0F6	P23588	0.0054630593132154
Q9H0F6	P23610	0.0054630593132154
Q9H0F6	P23634	0.0886998784933171
Q9H0F6	P23677	0.0111745126010461
Q9H0F6	P23743	0.0054630593132154
Q9H0F6	P23759	0.0342465753424657
Q9H0F6	P23760	0.0164634146341463
Q9H0F6	P23763	0.0097087378640776
Q9H0F6	P23769	0.0483333333333333
Q9H0F6	P23771	0.0169154228855721
Q9H0F6	P23786	0.1092077087794432
Q9H0F6	P23921	0.0111745126010461
Q9H0F6	P23942	0.0164634146341463
Q9H0F6	P23945	0.2067039106145251
Q9H0F6	P24001	0.0054630593132154
Q9H0F6	P24046	0.0847457627118644
Q9H0F6	P24071	0.562874251497006
Q9H0F6	P24158	0.2067039106145251
Q9H0F6	P24278	0.0169154228855721
Q9H0F6	P24310	0.2767123287671232
Q9H0F6	P24347	0.1999999999999999
Q9H0F6	P24385	0.2983870967741935
Q9H0F6	P24386	0.0385135135135135
Q9H0F6	P24390	0.0460526315789473
Q9H0F6	P24394	0.0149942329873125
Q9H0F6	P24462	0.0239631336405529
Q9H0F6	P24468	0.0483333333333333
Q9H0F6	P24522	0.0342465753424657
Q9H0F6	P24530	0.0460526315789473
Q9H0F6	P24534	0.0111745126010461
Q9H0F6	P24539	0.0460526315789473
Q9H0F6	P24557	0.0886998784933171
Q9H0F6	P24588	0.0054630593132154
Q9H0F6	P24592	0.0239631336405529
Q9H0F6	P24593	0.0385135135135135
Q9H0F6	P24666	0.0847457627118644
Q9H0F6	P24723	0.0164634146341463
Q9H0F6	P24752	0.0847457627118644
Q9H0F6	P24863	0.0111745126010461
Q9H0F6	P24864	0.7446808510638298
Q9H0F6	P24903	0.0483333333333333
Q9H0F6	P24941	0.0111745126010461
Q9H0F6	P25021	0.129979035639413
Q9H0F6	P25024	0.5121951219512195
Q9H0F6	P25025	0.5121951219512195
Q9H0F6	P25063	0.0847457627118644
Q9H0F6	P25067	0.0111745126010461
Q9H0F6	P25090	0.4264705882352941
Q9H0F6	P25092	0.0239631336405529
Q9H0F6	P25098	0.5121951219512195
Q9H0F6	P25100	0.0111745126010461
Q9H0F6	P25101	0.0169154228855721
Q9H0F6	P25103	0.0886998784933171
Q9H0F6	P25105	0.129979035639413
Q9H0F6	P25106	0.1231231231231231
Q9H0F6	P25116	0.129979035639413
Q9H0F6	P25189	0.0149942329873125
Q9H0F6	P25205	0.0111745126010461
Q9H0F6	P25208	0.0886998784933171
Q9H0F6	P25311	0.5121951219512195
Q9H0F6	P25325	0.1092077087794432
Q9H0F6	P25398	0.0886998784933171
Q9H0F6	P25440	0.0111745126010461
Q9H0F6	P25445	0.0054630593132154
Q9H0F6	P25490	0.0111745126010461
Q9H0F6	P25685	0.0111745126010461
Q9H0F6	P25686	0.0385135135135135
Q9H0F6	P25705	0.0886998784933171
Q9H0F6	P25713	0.106951871657754
Q9H0F6	P25786	0.0149942329873125
Q9H0F6	P25787	0.0342465753424657
Q9H0F6	P25788	0.0342465753424657
Q9H0F6	P25789	0.0054630593132154
Q9H0F6	P25791	0.0169154228855721
Q9H0F6	P25800	0.0239631336405529
Q9H0F6	P25929	0.2983870967741935
Q9H0F6	P25942	0.0054630593132154
Q9H0F6	P25963	0.0149942329873125
Q9H0F6	P26006	0.0111745126010461
Q9H0F6	P26010	0.106951871657754
Q9H0F6	P26012	0.0164634146341463
Q9H0F6	P26022	0.0385135135135135
Q9H0F6	P26038	0.0259740259740259
Q9H0F6	P26045	0.3473684210526316
Q9H0F6	P26196	0.0054630593132154
Q9H0F6	P26232	0.0149942329873125
Q9H0F6	P26367	0.0111745126010461
Q9H0F6	P26368	0.0054630593132154
Q9H0F6	P26371	0.0886998784933171
Q9H0F6	P26373	0.0164634146341463
Q9H0F6	P26374	0.0111745126010461
Q9H0F6	P26378	0.0460526315789473
Q9H0F6	P26436	0.0460526315789473
Q9H0F6	P26439	0.0149942329873125
Q9H0F6	P26440	0.0111745126010461
Q9H0F6	P26441	0.0342465753424657
Q9H0F6	P26583	0.0111745126010461
Q9H0F6	P26599	0.0385135135135135
Q9H0F6	P26639	0.0483333333333333
Q9H0F6	P26640	0.0164634146341463
Q9H0F6	P26641	0.0097087378640776
Q9H0F6	P26651	0.0385135135135135
Q9H0F6	P26715	0.3888888888888889
Q9H0F6	P26842	0.0886998784933171
Q9H0F6	P26927	0.58984375
Q9H0F6	P26951	0.0460526315789473
Q9H0F6	P26992	0.0460526315789473
Q9H0F6	P27037	0.0097087378640776
Q9H0F6	P27105	0.0097087378640776
Q9H0F6	P27144	0.0169154228855721
Q9H0F6	P27169	0.0483333333333333
Q9H0F6	P27216	0.129979035639413
Q9H0F6	P27348	0.0169154228855721
Q9H0F6	P27352	0.0385135135135135
Q9H0F6	P27361	0.0239631336405529
Q9H0F6	P27448	0.0054630593132154
Q9H0F6	P27449	0.0342465753424657
Q9H0F6	P27469	0.0054630593132154
Q9H0F6	P27487	0.0239631336405529
Q9H0F6	P27540	0.0239631336405529
Q9H0F6	P27544	0.2983870967741935
Q9H0F6	P27635	0.0054630593132154
Q9H0F6	P27658	0.0164634146341463
Q9H0F6	P27694	0.2067039106145251
Q9H0F6	P27695	0.0164634146341463
Q9H0F6	P27701	0.562874251497006
Q9H0F6	P27707	0.0169154228855721
Q9H0F6	P27797	0.106951871657754
Q9H0F6	P27815	0.1231231231231231
Q9H0F6	P27816	0.0164634146341463
Q9H0F6	P27824	0.0239631336405529
Q9H0F6	P27986	0.2983870967741935
Q9H0F6	P27987	0.0054630593132154
Q9H0F6	P28039	0.0342465753424657
Q9H0F6	P28062	0.0164634146341463
Q9H0F6	P28065	0.0239631336405529
Q9H0F6	P28066	0.0239631336405529
Q9H0F6	P28067	0.5121951219512195
Q9H0F6	P28068	0.2983870967741935
Q9H0F6	P28069	0.0111745126010461
Q9H0F6	P28070	0.0342465753424657
Q9H0F6	P28072	0.0239631336405529
Q9H0F6	P28074	0.0169154228855721
Q9H0F6	P28161	0.0460526315789473
Q9H0F6	P28221	0.0239631336405529
Q9H0F6	P28222	0.0342465753424657
Q9H0F6	P28223	0.0385135135135135
Q9H0F6	P28288	0.1092077087794432
Q9H0F6	P28290	0.1231231231231231
Q9H0F6	P28300	0.0169154228855721
Q9H0F6	P28324	0.1231231231231231
Q9H0F6	P28325	0.0054630593132154
Q9H0F6	P28328	0.0111745126010461
Q9H0F6	P28329	0.0460526315789473
Q9H0F6	P28330	0.0239631336405529
Q9H0F6	P28331	0.0483333333333333
Q9H0F6	P28332	0.0164634146341463
Q9H0F6	P28335	0.0483333333333333
Q9H0F6	P28336	0.129979035639413
Q9H0F6	P28340	0.0111745126010461
Q9H0F6	P28347	0.0385135135135135
Q9H0F6	P28356	0.0886998784933171
Q9H0F6	P28358	0.0149942329873125
Q9H0F6	P28360	0.0847457627118644
Q9H0F6	P28370	0.0054630593132154
Q9H0F6	P28472	0.0886998784933171
Q9H0F6	P28482	0.0111745126010461
Q9H0F6	P28562	0.0886998784933171
Q9H0F6	P28566	0.0239631336405529
Q9H0F6	P28676	0.0886998784933171
Q9H0F6	P28698	0.0385135135135135
Q9H0F6	P28702	0.0886998784933171
Q9H0F6	P28715	0.0886998784933171
Q9H0F6	P28749	0.0886998784933171
Q9H0F6	P28799	0.0460526315789473
Q9H0F6	P28827	0.2983870967741935
Q9H0F6	P28838	0.0483333333333333
Q9H0F6	P28907	0.0111745126010461
Q9H0F6	P28908	0.0886998784933171
Q9H0F6	P29033	0.0460526315789473
Q9H0F6	P29034	0.4021164021164021
Q9H0F6	P29074	0.2767123287671232
Q9H0F6	P29083	0.1231231231231231
Q9H0F6	P29084	0.0054630593132154
Q9H0F6	P29122	0.0054630593132154
Q9H0F6	P29144	0.0054630593132154
Q9H0F6	P29218	0.0342465753424657
Q9H0F6	P29274	0.129979035639413
Q9H0F6	P29279	0.0164634146341463
Q9H0F6	P29317	0.5121951219512195
Q9H0F6	P29322	0.7258064516129032
Q9H0F6	P29323	0.0054630593132154
Q9H0F6	P29350	0.1231231231231231
Q9H0F6	P29353	0.0111745126010461
Q9H0F6	P29371	0.0239631336405529
Q9H0F6	P29372	0.5121951219512195
Q9H0F6	P29374	0.0385135135135135
Q9H0F6	P29376	0.0342465753424657
Q9H0F6	P29401	0.0111745126010461
Q9H0F6	P29459	0.4264705882352941
Q9H0F6	P29460	0.1092077087794432
Q9H0F6	P29466	0.1231231231231231
Q9H0F6	P29474	0.0483333333333333
Q9H0F6	P29475	0.2767123287671232
Q9H0F6	P29508	0.0111745126010461
Q9H0F6	P29536	0.0460526315789473
Q9H0F6	P29558	0.0111745126010461
Q9H0F6	P29590	0.2983870967741935
Q9H0F6	P29597	0.0169154228855721
Q9H0F6	P29622	0.0054630593132154
Q9H0F6	P29692	0.0022010271460014
Q9H0F6	P29728	0.0054630593132154
Q9H0F6	P29965	0.2767123287671232
Q9H0F6	P29966	0.0097087378640776
Q9H0F6	P29972	0.0149942329873125
Q9H0F6	P29973	0.0239631336405529
Q9H0F6	P29992	0.0054630593132154
Q9H0F6	P30039	0.0886998784933171
Q9H0F6	P30040	0.1231231231231231
Q9H0F6	P30041	0.0239631336405529
Q9H0F6	P30044	0.0385135135135135
Q9H0F6	P30048	0.0164634146341463
Q9H0F6	P30049	0.0483333333333333
Q9H0F6	P30050	0.0111745126010461
Q9H0F6	P30084	0.0111745126010461
Q9H0F6	P30085	0.0886998784933171
Q9H0F6	P30086	0.0385135135135135
Q9H0F6	P30101	0.0886998784933171
Q9H0F6	P30153	0.0111745126010461
Q9H0F6	P30154	0.0054630593132154
Q9H0F6	P30203	0.0164634146341463
Q9H0F6	P30260	0.0054630593132154
Q9H0F6	P30279	0.2767123287671232
Q9H0F6	P30281	0.4
Q9H0F6	P30291	0.58984375
Q9H0F6	P30301	0.0097087378640776
Q9H0F6	P30304	0.2067039106145251
Q9H0F6	P30305	0.6863905325443787
Q9H0F6	P30307	0.3473684210526316
Q9H0F6	P30405	0.0483333333333333
Q9H0F6	P30411	0.1092077087794432
Q9H0F6	P30414	0.0054630593132154
Q9H0F6	P30419	0.0149942329873125
Q9H0F6	P30511	0.2067039106145251
Q9H0F6	P30518	0.0164634146341463
Q9H0F6	P30519	0.0239631336405529
Q9H0F6	P30520	0.0342465753424657
Q9H0F6	P30530	0.0239631336405529
Q9H0F6	P30531	0.0483333333333333
Q9H0F6	P30532	0.0239631336405529
Q9H0F6	P30533	0.0164634146341463
Q9H0F6	P30542	0.0483333333333333
Q9H0F6	P30556	0.0886998784933171
Q9H0F6	P30559	0.2067039106145251
Q9H0F6	P30566	0.0385135135135135
Q9H0F6	P30622	0.0111745126010461
Q9H0F6	P30626	0.0460526315789473
Q9H0F6	P30679	0.0054630593132154
Q9H0F6	P30740	0.0111745126010461
Q9H0F6	P30793	0.5121951219512195
Q9H0F6	P30837	0.0164634146341463
Q9H0F6	P30838	0.0149942329873125
Q9H0F6	P30872	0.0385135135135135
Q9H0F6	P30874	0.0342465753424657
Q9H0F6	P30876	0.0054630593132154
Q9H0F6	P30939	0.0460526315789473
Q9H0F6	P30968	0.0149942329873125
Q9H0F6	P30988	0.0886998784933171
Q9H0F6	P30989	0.129979035639413
Q9H0F6	P31040	0.0164634146341463
Q9H0F6	P31146	0.0111745126010461
Q9H0F6	P31150	0.0169154228855721
Q9H0F6	P31152	0.0239631336405529
Q9H0F6	P31153	0.0169154228855721
Q9H0F6	P31213	0.0111745126010461
Q9H0F6	P31249	0.1092077087794432
Q9H0F6	P31260	0.0164634146341463
Q9H0F6	P31268	0.0385135135135135
Q9H0F6	P31269	0.0239631336405529
Q9H0F6	P31270	0.0054630593132154
Q9H0F6	P31271	0.0385135135135135
Q9H0F6	P31273	0.0342465753424657
Q9H0F6	P31274	0.0111745126010461
Q9H0F6	P31276	0.0111745126010461
Q9H0F6	P31314	0.0483333333333333
Q9H0F6	P31321	0.5121951219512195
Q9H0F6	P31323	0.2067039106145251
Q9H0F6	P31350	0.0164634146341463
Q9H0F6	P31371	0.0483333333333333
Q9H0F6	P31391	0.0460526315789473
Q9H0F6	P31415	0.0460526315789473
Q9H0F6	P31431	0.0111745126010461
Q9H0F6	P31483	0.0054630593132154
Q9H0F6	P31641	0.0054630593132154
Q9H0F6	P31645	0.4021164021164021
Q9H0F6	P31689	0.0111745126010461
Q9H0F6	P31749	0.2983870967741935
Q9H0F6	P31751	0.5121951219512195
Q9H0F6	P31930	0.0149942329873125
Q9H0F6	P31937	0.129979035639413
Q9H0F6	P31939	0.0149942329873125
Q9H0F6	P31941	0.0164634146341463
Q9H0F6	P31942	0.0111745126010461
Q9H0F6	P31943	0.0111745126010461
Q9H0F6	P31946	0.0164634146341463
Q9H0F6	P31947	0.0385135135135135
Q9H0F6	P31948	0.0022010271460014
Q9H0F6	P31994	0.0886998784933171
Q9H0F6	P31995	0.1999999999999999
Q9H0F6	P32004	0.2767123287671232
Q9H0F6	P32019	0.0164634146341463
Q9H0F6	P32119	0.0385135135135135
Q9H0F6	P32121	0.0169154228855721
Q9H0F6	P32189	0.0164634146341463
Q9H0F6	P32239	0.129979035639413
Q9H0F6	P32241	0.1092077087794432
Q9H0F6	P32242	0.0164634146341463
Q9H0F6	P32243	0.0164634146341463
Q9H0F6	P32245	0.2767123287671232
Q9H0F6	P32246	0.2767123287671232
Q9H0F6	P32247	0.1092077087794432
Q9H0F6	P32248	0.129979035639413
Q9H0F6	P32249	0.0483333333333333
Q9H0F6	P32297	0.106951871657754
Q9H0F6	P32302	0.562874251497006
Q9H0F6	P32321	0.0385135135135135
Q9H0F6	P32322	0.0342465753424657
Q9H0F6	P32418	0.0847457627118644
Q9H0F6	P32455	0.0111745126010461
Q9H0F6	P32456	0.0149942329873125
Q9H0F6	P32519	0.2767123287671232
Q9H0F6	P32745	0.0460526315789473
Q9H0F6	P32754	0.0169154228855721
Q9H0F6	P32780	0.0169154228855721
Q9H0F6	P32856	0.0111745126010461
Q9H0F6	P32926	0.0054630593132154
Q9H0F6	P32927	0.2767123287671232
Q9H0F6	P32929	0.0111745126010461
Q9H0F6	P32942	0.5121951219512195
Q9H0F6	P32969	0.009090909090909
Q9H0F6	P32970	0.2983870967741935
Q9H0F6	P32971	0.0054630593132154
Q9H0F6	P33032	0.1231231231231231
Q9H0F6	P33076	0.0385135135135135
Q9H0F6	P33121	0.0886998784933171
Q9H0F6	P33151	0.0460526315789473
Q9H0F6	P33176	0.0385135135135135
Q9H0F6	P33240	0.0149942329873125
Q9H0F6	P33260	0.0385135135135135
Q9H0F6	P33261	0.0169154228855721
Q9H0F6	P33316	0.0164634146341463
Q9H0F6	P33402	0.1999999999999999
Q9H0F6	P33681	0.0239631336405529
Q9H0F6	P33764	0.2767123287671232
Q9H0F6	P33897	0.0054630593132154
Q9H0F6	P33908	0.0886998784933171
Q9H0F6	P33947	0.0385135135135135
Q9H0F6	P33981	0.0054630593132154
Q9H0F6	P33991	0.0149942329873125
Q9H0F6	P33992	0.0111745126010461
Q9H0F6	P33993	0.0169154228855721
Q9H0F6	P34059	0.0342465753424657
Q9H0F6	P34096	0.2983870967741935
Q9H0F6	P34130	0.0460526315789473
Q9H0F6	P34741	0.0169154228855721
Q9H0F6	P34810	0.055045871559633
Q9H0F6	P34896	0.0886998784933171
Q9H0F6	P34897	0.0886998784933171
Q9H0F6	P34913	0.129979035639413
Q9H0F6	P34925	0.0054630593132154
Q9H0F6	P34931	0.0054630593132154
Q9H0F6	P34932	0.0385135135135135
Q9H0F6	P34947	0.0385135135135135
Q9H0F6	P34969	0.0239631336405529
Q9H0F6	P34981	0.129979035639413
Q9H0F6	P34982	0.2767123287671232
Q9H0F6	P34995	0.129979035639413
Q9H0F6	P34998	0.2067039106145251
Q9H0F6	P35030	0.0460526315789473
Q9H0F6	P35052	0.0886998784933171
Q9H0F6	P35070	0.1231231231231231
Q9H0F6	P35125	0.0159713735029403
Q9H0F6	P35212	0.0886998784933171
Q9H0F6	P35218	0.0385135135135135
Q9H0F6	P35219	0.0385135135135135
Q9H0F6	P35221	0.0111745126010461
Q9H0F6	P35222	0.1092077087794432
Q9H0F6	P35225	0.3473684210526316
Q9H0F6	P35226	0.5121951219512195
Q9H0F6	P35227	0.0111745126010461
Q9H0F6	P35228	0.1231231231231231
Q9H0F6	P35232	0.1092077087794432
Q9H0F6	P35236	0.0164634146341463
Q9H0F6	P35237	0.0111745126010461
Q9H0F6	P35240	0.562874251497006
Q9H0F6	P35241	0.0460526315789473
Q9H0F6	P35243	0.0342465753424657
Q9H0F6	P35247	0.0111745126010461
Q9H0F6	P35249	0.0385135135135135
Q9H0F6	P35250	0.0385135135135135
Q9H0F6	P35251	0.0149942329873125
Q9H0F6	P35268	0.0483333333333333
Q9H0F6	P35269	0.009090909090909
Q9H0F6	P35270	0.2767123287671232
Q9H0F6	P35321	0.2067039106145251
Q9H0F6	P35326	0.1092077087794432
Q9H0F6	P35346	0.2983870967741935
Q9H0F6	P35354	0.0886998784933171
Q9H0F6	P35367	0.0342465753424657
Q9H0F6	P35368	0.0342465753424657
Q9H0F6	P35372	0.0111745126010461
Q9H0F6	P35398	0.0239631336405529
Q9H0F6	P35408	0.2067039106145251
Q9H0F6	P35414	0.0460526315789473
Q9H0F6	P35442	0.0169154228855721
Q9H0F6	P35443	0.0385135135135135
Q9H0F6	P35452	0.0111745126010461
Q9H0F6	P35453	0.0385135135135135
Q9H0F6	P35462	0.0169154228855721
Q9H0F6	P35475	0.129979035639413
Q9H0F6	P35503	0.2767123287671232
Q9H0F6	P35504	0.3571428571428571
Q9H0F6	P35520	0.0111745126010461
Q9H0F6	P35523	0.0342465753424657
Q9H0F6	P35527	0.0169154228855721
Q9H0F6	P35548	0.3473684210526316
Q9H0F6	P35557	0.0886998784933171
Q9H0F6	P35558	0.0169154228855721
Q9H0F6	P35568	0.0385135135135135
Q9H0F6	P35575	0.0385135135135135
Q9H0F6	P35606	0.0111745126010461
Q9H0F6	P35609	0.0239631336405529
Q9H0F6	P35610	0.1092077087794432
Q9H0F6	P35611	0.0239631336405529
Q9H0F6	P35612	0.0149942329873125
Q9H0F6	P35613	0.1999999999999999
Q9H0F6	P35625	0.0164634146341463
Q9H0F6	P35626	0.2067039106145251
Q9H0F6	P35637	0.0111745126010461
Q9H0F6	P35638	0.0847457627118644
Q9H0F6	P35659	0.0259740259740259
Q9H0F6	P35663	0.0164634146341463
Q9H0F6	P35670	0.0149942329873125
Q9H0F6	P35680	0.0111745126010461
Q9H0F6	P35711	0.2983870967741935
Q9H0F6	P35712	0.5121951219512195
Q9H0F6	P35713	0.1092077087794432
Q9H0F6	P35716	0.0385135135135135
Q9H0F6	P35789	0.0164634146341463
Q9H0F6	P35790	0.0164634146341463
Q9H0F6	P35813	0.0239631336405529
Q9H0F6	P35858	0.0385135135135135
Q9H0F6	P35869	0.129979035639413
Q9H0F6	P35900	0.0054630593132154
Q9H0F6	P35908	0.0111745126010461
Q9H0F6	P35913	0.0164634146341463
Q9H0F6	P35914	0.0460526315789473
Q9H0F6	P35916	0.129979035639413
Q9H0F6	P35968	0.2983870967741935
Q9H0F6	P35998	0.0054630593132154
Q9H0F6	P36021	0.0054630593132154
Q9H0F6	P36222	0.0149942329873125
Q9H0F6	P36268	0.1231231231231231
Q9H0F6	P36269	0.3473684210526316
Q9H0F6	P36382	0.0385135135135135
Q9H0F6	P36383	0.0385135135135135
Q9H0F6	P36402	0.0886998784933171
Q9H0F6	P36404	0.0342465753424657
Q9H0F6	P36405	0.0342465753424657
Q9H0F6	P36406	0.0149942329873125
Q9H0F6	P36507	0.0111745126010461
Q9H0F6	P36508	0.0111745126010461
Q9H0F6	P36542	0.2983870967741935
Q9H0F6	P36543	0.0164634146341463
Q9H0F6	P36544	0.3571428571428571
Q9H0F6	P36551	0.0111745126010461
Q9H0F6	P36575	0.0886998784933171
Q9H0F6	P36578	0.0111745126010461
Q9H0F6	P36776	0.0149942329873125
Q9H0F6	P36871	0.0342465753424657
Q9H0F6	P36873	0.0111745126010461
Q9H0F6	P36888	0.3473684210526316
Q9H0F6	P36894	0.0239631336405529
Q9H0F6	P36896	0.129979035639413
Q9H0F6	P36897	0.2983870967741935
Q9H0F6	P36941	0.0149942329873125
Q9H0F6	P36952	0.0111745126010461
Q9H0F6	P36956	0.0483333333333333
Q9H0F6	P36957	0.0385135135135135
Q9H0F6	P36969	0.0239631336405529
Q9H0F6	P37023	0.0342465753424657
Q9H0F6	P37058	0.0111745126010461
Q9H0F6	P37088	0.0342465753424657
Q9H0F6	P37108	0.0164634146341463
Q9H0F6	P37173	0.0164634146341463
Q9H0F6	P37198	0.562874251497006
Q9H0F6	P37231	0.1231231231231231
Q9H0F6	P37235	0.0149942329873125
Q9H0F6	P37268	0.0385135135135135
Q9H0F6	P37275	0.2067039106145251
Q9H0F6	P37287	0.0149942329873125
Q9H0F6	P37288	0.2067039106145251
Q9H0F6	P37802	0.0111745126010461
Q9H0F6	P37837	0.129979035639413
Q9H0F6	P38117	0.0164634146341463
Q9H0F6	P38159	0.0111745126010461
Q9H0F6	P38405	0.0054630593132154
Q9H0F6	P38432	0.0111745126010461
Q9H0F6	P38435	0.0460526315789473
Q9H0F6	P38484	0.52
Q9H0F6	P38570	0.0111745126010461
Q9H0F6	P38571	0.055045871559633
Q9H0F6	P38606	0.0342465753424657
Q9H0F6	P38646	0.0054630593132154
Q9H0F6	P38919	0.0054630593132154
Q9H0F6	P38935	0.0111745126010461
Q9H0F6	P38936	0.5121951219512195
Q9H0F6	P39023	0.0111745126010461
Q9H0F6	P39059	0.0054630593132154
Q9H0F6	P39086	0.106951871657754
Q9H0F6	P39210	0.0169154228855721
Q9H0F6	P39656	0.0460526315789473
Q9H0F6	P39687	0.0342465753424657
Q9H0F6	P39748	0.0149942329873125
Q9H0F6	P39877	0.2067039106145251
Q9H0F6	P39905	0.0111745126010461
Q9H0F6	P40123	0.0239631336405529
Q9H0F6	P40126	0.0239631336405529
Q9H0F6	P40145	0.562874251497006
Q9H0F6	P40189	0.5121951219512195
Q9H0F6	P40197	0.0111745126010461
Q9H0F6	P40198	0.1092077087794432
Q9H0F6	P40200	0.0385135135135135
Q9H0F6	P40222	0.0054630593132154
Q9H0F6	P40225	0.0460526315789473
Q9H0F6	P40227	0.0342465753424657
Q9H0F6	P40238	0.3473684210526316
Q9H0F6	P40259	0.2767123287671232
Q9H0F6	P40261	0.0111745126010461
Q9H0F6	P40305	0.0847457627118644
Q9H0F6	P40306	0.0385135135135135
Q9H0F6	P40337	0.0054630593132154
Q9H0F6	P40424	0.0460526315789473
Q9H0F6	P40425	0.0054630593132154
Q9H0F6	P40426	0.0111745126010461
Q9H0F6	P40429	0.009090909090909
Q9H0F6	P40616	0.1092077087794432
Q9H0F6	P40617	0.0054630593132154
Q9H0F6	P40692	0.0050251256281407
Q9H0F6	P40763	0.3473684210526316
Q9H0F6	P40818	0.0054630593132154
Q9H0F6	P40855	0.0054630593132154
Q9H0F6	P40879	0.1092077087794432
Q9H0F6	P40925	0.0460526315789473
Q9H0F6	P40926	0.2983870967741935
Q9H0F6	P40933	0.562874251497006
Q9H0F6	P40937	0.0164634146341463
Q9H0F6	P40938	0.0111745126010461
Q9H0F6	P40939	0.1092077087794432
Q9H0F6	P41002	0.0054630593132154
Q9H0F6	P41091	0.0239631336405529
Q9H0F6	P41134	0.7446808510638298
Q9H0F6	P41143	0.0149942329873125
Q9H0F6	P41145	0.0239631336405529
Q9H0F6	P41146	0.055045871559633
Q9H0F6	P41159	0.4264705882352941
Q9H0F6	P41161	0.2767123287671232
Q9H0F6	P41162	0.0483333333333333
Q9H0F6	P41180	0.3473684210526316
Q9H0F6	P41181	0.0111745126010461
Q9H0F6	P41182	0.562874251497006
Q9H0F6	P41208	0.0385135135135135
Q9H0F6	P41212	0.106951871657754
Q9H0F6	P41214	0.0054630593132154
Q9H0F6	P41217	0.2767123287671232
Q9H0F6	P41218	0.0149942329873125
Q9H0F6	P41219	0.0169154228855721
Q9H0F6	P41220	0.0111745126010461
Q9H0F6	P41222	0.5121951219512195
Q9H0F6	P41223	0.0164634146341463
Q9H0F6	P41225	0.0886998784933171
Q9H0F6	P41227	0.0164634146341463
Q9H0F6	P41231	0.129979035639413
Q9H0F6	P41235	0.129979035639413
Q9H0F6	P41236	0.106951871657754
Q9H0F6	P41238	0.0483333333333333
Q9H0F6	P41240	0.0239631336405529
Q9H0F6	P41250	0.0460526315789473
Q9H0F6	P41252	0.0054630593132154
Q9H0F6	P41271	0.1231231231231231
Q9H0F6	P41279	0.2767123287671232
Q9H0F6	P41439	0.0169154228855721
Q9H0F6	P41440	0.0054630593132154
Q9H0F6	P41586	0.2067039106145251
Q9H0F6	P41587	0.2767123287671232
Q9H0F6	P41594	0.0886998784933171
Q9H0F6	P41595	0.1092077087794432
Q9H0F6	P41597	0.0886998784933171
Q9H0F6	P41743	0.5121951219512195
Q9H0F6	P41968	0.0460526315789473
Q9H0F6	P41970	0.0342465753424657
Q9H0F6	P42025	0.0111745126010461
Q9H0F6	P42081	0.106951871657754
Q9H0F6	P42126	0.2767123287671232
Q9H0F6	P42127	0.0342465753424657
Q9H0F6	P42166	0.0164634146341463
Q9H0F6	P42167	0.0054630593132154
Q9H0F6	P42224	0.5121951219512195
Q9H0F6	P42226	0.7272727272727273
Q9H0F6	P42229	0.2983870967741935
Q9H0F6	P42261	0.1092077087794432
Q9H0F6	P42262	0.129979035639413
Q9H0F6	P42263	0.0483333333333333
Q9H0F6	P42285	0.0054630593132154
Q9H0F6	P42330	0.0111745126010461
Q9H0F6	P42331	0.0149942329873125
Q9H0F6	P42336	0.0483333333333333
Q9H0F6	P42338	0.0886998784933171
Q9H0F6	P42566	0.129979035639413
Q9H0F6	P42568	0.0239631336405529
Q9H0F6	P42574	0.1231231231231231
Q9H0F6	P42575	0.0385135135135135
Q9H0F6	P42658	0.2067039106145251
Q9H0F6	P42679	0.58984375
Q9H0F6	P42680	0.0164634146341463
Q9H0F6	P42681	0.1092077087794432
Q9H0F6	P42684	0.0385135135135135
Q9H0F6	P42685	0.0149942329873125
Q9H0F6	P42695	0.0111745126010461
Q9H0F6	P42702	0.4021164021164021
Q9H0F6	P42704	0.0460526315789473
Q9H0F6	P42765	0.0164634146341463
Q9H0F6	P42766	0.0149942329873125
Q9H0F6	P42768	0.0164634146341463
Q9H0F6	P42773	0.0169154228855721
Q9H0F6	P42785	0.0886998784933171
Q9H0F6	P42830	0.5121951219512195
Q9H0F6	P42892	0.0111745126010461
Q9H0F6	P42898	0.0111745126010461
Q9H0F6	P43003	0.0169154228855721
Q9H0F6	P43004	0.0385135135135135
Q9H0F6	P43005	0.2767123287671232
Q9H0F6	P43007	0.0111745126010461
Q9H0F6	P43034	0.0054630593132154
Q9H0F6	P43080	0.0111745126010461
Q9H0F6	P43088	0.0239631336405529
Q9H0F6	P43115	0.2767123287671232
Q9H0F6	P43119	0.0342465753424657
Q9H0F6	P43121	0.0111745126010461
Q9H0F6	P43146	0.1092077087794432
Q9H0F6	P43155	0.106951871657754
Q9H0F6	P43220	0.0385135135135135
Q9H0F6	P43234	0.0886998784933171
Q9H0F6	P43243	0.0111745126010461
Q9H0F6	P43246	0.0054630593132154
Q9H0F6	P43250	0.0111745126010461
Q9H0F6	P43268	0.5121951219512195
Q9H0F6	P43307	0.0169154228855721
Q9H0F6	P43320	0.0111745126010461
Q9H0F6	P43351	0.0483333333333333
Q9H0F6	P43354	0.0886998784933171
Q9H0F6	P43355	0.0054630593132154
Q9H0F6	P43356	0.0111745126010461
Q9H0F6	P43357	0.0111745126010461
Q9H0F6	P43358	0.0054630593132154
Q9H0F6	P43360	0.0054630593132154
Q9H0F6	P43361	0.0111745126010461
Q9H0F6	P43364	0.0054630593132154
Q9H0F6	P43365	0.0111745126010461
Q9H0F6	P43378	0.009090909090909
Q9H0F6	P43403	0.0886998784933171
Q9H0F6	P43405	0.3473684210526316
Q9H0F6	P43487	0.0111745126010461
Q9H0F6	P43489	0.0886998784933171
Q9H0F6	P43490	0.0239631336405529
Q9H0F6	P43626	0.2767123287671232
Q9H0F6	P43628	0.2067039106145251
Q9H0F6	P43631	0.2767123287671232
Q9H0F6	P43632	0.129979035639413
Q9H0F6	P43652	0.0111745126010461
Q9H0F6	P43657	0.106951871657754
Q9H0F6	P43681	0.0385135135135135
Q9H0F6	P43686	0.0239631336405529
Q9H0F6	P43694	0.0886998784933171
Q9H0F6	P43699	0.106951871657754
Q9H0F6	P45378	0.0169154228855721
Q9H0F6	P45379	0.2767123287671232
Q9H0F6	P45844	0.0460526315789473
Q9H0F6	P45877	0.0169154228855721
Q9H0F6	P45880	0.0111745126010461
Q9H0F6	P45973	0.0385135135135135
Q9H0F6	P45974	0.0050251256281407
Q9H0F6	P45983	0.0111745126010461
Q9H0F6	P45984	0.0169154228855721
Q9H0F6	P45985	0.2983870967741935
Q9H0F6	P46019	0.0149942329873125
Q9H0F6	P46060	0.0097087378640776
Q9H0F6	P46063	0.0111745126010461
Q9H0F6	P46087	0.0111745126010461
Q9H0F6	P46089	0.1231231231231231
Q9H0F6	P46091	0.5121951219512195
Q9H0F6	P46093	0.129979035639413
Q9H0F6	P46094	0.58984375
Q9H0F6	P46098	0.0847457627118644
Q9H0F6	P46108	0.0022010271460014
Q9H0F6	P46109	0.1231231231231231
Q9H0F6	P46199	0.0111745126010461
Q9H0F6	P46379	0.0027063599458728
Q9H0F6	P46439	0.0239631336405529
Q9H0F6	P46459	0.0054630593132154
Q9H0F6	P46527	0.58984375
Q9H0F6	P46663	0.3473684210526316
Q9H0F6	P46695	0.0886998784933171
Q9H0F6	P46721	0.0385135135135135
Q9H0F6	P46734	0.4021164021164021
Q9H0F6	P46736	0.0111745126010461
Q9H0F6	P46777	0.0342465753424657
Q9H0F6	P46778	0.0385135135135135
Q9H0F6	P46781	0.0111745126010461
Q9H0F6	P46782	0.0111745126010461
Q9H0F6	P46783	0.0111745126010461
Q9H0F6	P46926	0.0149942329873125
Q9H0F6	P46934	0.2767123287671232
Q9H0F6	P46937	0.8780487804878049
Q9H0F6	P46976	0.0169154228855721
Q9H0F6	P46977	0.0239631336405529
Q9H0F6	P47211	0.1231231231231231
Q9H0F6	P47224	0.0385135135135135
Q9H0F6	P47710	0.0460526315789473
Q9H0F6	P47712	0.0342465753424657
Q9H0F6	P47736	0.0111745126010461
Q9H0F6	P47755	0.0111745126010461
Q9H0F6	P47756	0.0111745126010461
Q9H0F6	P47804	0.0460526315789473
Q9H0F6	P47813	0.0483333333333333
Q9H0F6	P47870	0.1092077087794432
Q9H0F6	P47871	0.0886998784933171
Q9H0F6	P47872	0.129979035639413
Q9H0F6	P47897	0.0054630593132154
Q9H0F6	P47898	0.0342465753424657
Q9H0F6	P47900	0.2767123287671232
Q9H0F6	P47901	0.0886998784933171
Q9H0F6	P47902	0.106951871657754
Q9H0F6	P47914	0.0111745126010461
Q9H0F6	P47928	0.58984375
Q9H0F6	P47974	0.0169154228855721
Q9H0F6	P47985	0.0483333333333333
Q9H0F6	P48023	0.0054630593132154
Q9H0F6	P48029	0.0385135135135135
Q9H0F6	P48039	0.129979035639413
Q9H0F6	P48047	0.0460526315789473
Q9H0F6	P48048	0.0460526315789473
Q9H0F6	P48050	0.1092077087794432
Q9H0F6	P48051	0.055045871559633
Q9H0F6	P48058	0.0385135135135135
Q9H0F6	P48059	0.0164634146341463
Q9H0F6	P48061	0.0460526315789473
Q9H0F6	P48065	0.0111745126010461
Q9H0F6	P48066	0.0111745126010461
Q9H0F6	P48067	0.0097087378640776
Q9H0F6	P48145	0.3473684210526316
Q9H0F6	P48146	0.129979035639413
Q9H0F6	P48163	0.0385135135135135
Q9H0F6	P48165	0.0149942329873125
Q9H0F6	P48169	0.0164634146341463
Q9H0F6	P48200	0.2983870967741935
Q9H0F6	P48230	0.106951871657754
Q9H0F6	P48307	0.0342465753424657
Q9H0F6	P48357	0.1101379433498643
Q9H0F6	P48378	0.0054630593132154
Q9H0F6	P48380	0.0169154228855721
Q9H0F6	P48382	0.0054630593132154
Q9H0F6	P48426	0.0239631336405529
Q9H0F6	P48431	0.0385135135135135
Q9H0F6	P48436	0.0111745126010461
Q9H0F6	P48443	0.0342465753424657
Q9H0F6	P48444	0.0054630593132154
Q9H0F6	P48454	0.0054630593132154
Q9H0F6	P48509	0.0483333333333333
Q9H0F6	P48544	0.0164634146341463
Q9H0F6	P48546	0.0483333333333333
Q9H0F6	P48549	0.0054630593132154
Q9H0F6	P48551	0.0239631336405529
Q9H0F6	P48552	0.0111745126010461
Q9H0F6	P48553	0.2067039106145251
Q9H0F6	P48556	0.0111745126010461
Q9H0F6	P48594	0.0111745126010461
Q9H0F6	P48637	0.0342465753424657
Q9H0F6	P48643	0.009090909090909
Q9H0F6	P48645	0.129979035639413
Q9H0F6	P48651	0.0164634146341463
Q9H0F6	P48664	0.0460526315789473
Q9H0F6	P48668	0.009090909090909
Q9H0F6	P48723	0.1231231231231231
Q9H0F6	P48728	0.0111745126010461
Q9H0F6	P48729	0.0111745126010461
Q9H0F6	P48730	0.0239631336405529
Q9H0F6	P48735	0.0111745126010461
Q9H0F6	P48736	0.562874251497006
Q9H0F6	P48739	0.0460526315789473
Q9H0F6	P48740	0.0239631336405529
Q9H0F6	P48742	0.58984375
Q9H0F6	P48745	0.0342465753424657
Q9H0F6	P48751	0.0097087378640776
Q9H0F6	P48764	0.2067039106145251
Q9H0F6	P48775	0.0385135135135135
Q9H0F6	P48788	0.2767123287671232
Q9H0F6	P48960	0.0149942329873125
Q9H0F6	P48995	0.1092077087794432
Q9H0F6	P49005	0.0239631336405529
Q9H0F6	P49006	0.0164634146341463
Q9H0F6	P49019	0.2767123287671232
Q9H0F6	P49023	0.0111745126010461
Q9H0F6	P49069	0.0239631336405529
Q9H0F6	P49116	0.2767123287671232
Q9H0F6	P49137	0.129979035639413
Q9H0F6	P49189	0.0239631336405529
Q9H0F6	P49190	0.129979035639413
Q9H0F6	P49207	0.0111745126010461
Q9H0F6	P49238	0.1231231231231231
Q9H0F6	P49247	0.0111745126010461
Q9H0F6	P49257	0.0054630593132154
Q9H0F6	P49279	0.0169154228855721
Q9H0F6	P49281	0.0886998784933171
Q9H0F6	P49286	0.2767123287671232
Q9H0F6	P49321	0.0111745126010461
Q9H0F6	P49335	0.0342465753424657
Q9H0F6	P49336	0.0164634146341463
Q9H0F6	P49354	0.0054630593132154
Q9H0F6	P49356	0.0169154228855721
Q9H0F6	P49366	0.0239631336405529
Q9H0F6	P49368	0.0111745126010461
Q9H0F6	P49407	0.0164634146341463
Q9H0F6	P49418	0.0169154228855721
Q9H0F6	P49419	0.1231231231231231
Q9H0F6	P49427	0.0054630593132154
Q9H0F6	P49447	0.1092077087794432
Q9H0F6	P49448	0.0169154228855721
Q9H0F6	P49450	0.0111745126010461
Q9H0F6	P49458	0.106951871657754
Q9H0F6	P49459	0.0054630593132154
Q9H0F6	P49585	0.0385135135135135
Q9H0F6	P49588	0.0111745126010461
Q9H0F6	P49589	0.0022010271460014
Q9H0F6	P49590	0.0111745126010461
Q9H0F6	P49591	0.0164634146341463
Q9H0F6	P49593	0.0054630593132154
Q9H0F6	P49638	0.0886998784933171
Q9H0F6	P49639	0.0164634146341463
Q9H0F6	P49640	0.106951871657754
Q9H0F6	P49642	0.0460526315789473
Q9H0F6	P49643	0.0164634146341463
Q9H0F6	P49674	0.0385135135135135
Q9H0F6	P49675	0.1999999999999999
Q9H0F6	P49682	0.5121951219512195
Q9H0F6	P49683	0.0111745126010461
Q9H0F6	P49685	0.129979035639413
Q9H0F6	P49703	0.0111745126010461
Q9H0F6	P49711	0.0054630593132154
Q9H0F6	P49715	0.5121951219512195
Q9H0F6	P49716	0.5121951219512195
Q9H0F6	P49720	0.0164634146341463
Q9H0F6	P49721	0.0054630593132154
Q9H0F6	P49736	0.0164634146341463
Q9H0F6	P49747	0.0149942329873125
Q9H0F6	P49748	0.0054630593132154
Q9H0F6	P49753	0.3478260869565217
Q9H0F6	P49754	0.009090909090909
Q9H0F6	P49755	0.0385135135135135
Q9H0F6	P49756	0.0054630593132154
Q9H0F6	P49757	0.0164634146341463
Q9H0F6	P49758	0.0054630593132154
Q9H0F6	P49759	0.0385135135135135
Q9H0F6	P49760	0.0097087378640776
Q9H0F6	P49761	0.0460526315789473
Q9H0F6	P49763	0.4021164021164021
Q9H0F6	P49765	0.3571428571428571
Q9H0F6	P49767	0.0164634146341463
Q9H0F6	P49768	0.2067039106145251
Q9H0F6	P49770	0.0342465753424657
Q9H0F6	P49771	0.0111745126010461
Q9H0F6	P49788	0.3473684210526316
Q9H0F6	P49789	0.1231231231231231
Q9H0F6	P49790	0.0149942329873125
Q9H0F6	P49795	0.0054630593132154
Q9H0F6	P49796	0.0385135135135135
Q9H0F6	P49798	0.0385135135135135
Q9H0F6	P49802	0.0111745126010461
Q9H0F6	P49810	0.0111745126010461
Q9H0F6	P49821	0.0460526315789473
Q9H0F6	P49840	0.0054630593132154
Q9H0F6	P49841	0.0164634146341463
Q9H0F6	P49848	0.0111745126010461
Q9H0F6	P49862	0.2767123287671232
Q9H0F6	P49863	0.0342465753424657
Q9H0F6	P49888	0.0164634146341463
Q9H0F6	P49895	0.2767123287671232
Q9H0F6	P49902	0.0054630593132154
Q9H0F6	P49903	0.0164634146341463
Q9H0F6	P49910	0.2631578947368421
Q9H0F6	P49913	0.129979035639413
Q9H0F6	P49914	0.0385135135135135
Q9H0F6	P49915	0.2983870967741935
Q9H0F6	P49916	0.0054630593132154
Q9H0F6	P49917	0.0054630593132154
Q9H0F6	P49918	0.0239631336405529
Q9H0F6	P49959	0.0054630593132154
Q9H0F6	P49961	0.0465116279069767
Q9H0F6	P50052	0.0385135135135135
Q9H0F6	P50148	0.0054630593132154
Q9H0F6	P50151	0.0460526315789473
Q9H0F6	P50213	0.0886998784933171
Q9H0F6	P50219	0.0054630593132154
Q9H0F6	P50221	0.0460526315789473
Q9H0F6	P50222	0.0111745126010461
Q9H0F6	P50281	0.0886998784933171
Q9H0F6	P50391	0.2067039106145251
Q9H0F6	P50395	0.0169154228855721
Q9H0F6	P50402	0.0054630593132154
Q9H0F6	P50406	0.0465116279069767
Q9H0F6	P50416	0.1092077087794432
Q9H0F6	P50454	0.0342465753424657
Q9H0F6	P50458	0.0164634146341463
Q9H0F6	P50479	0.0169154228855721
Q9H0F6	P50502	0.0054630593132154
Q9H0F6	P50539	0.5121951219512195
Q9H0F6	P50542	0.0169154228855721
Q9H0F6	P50548	0.0483333333333333
Q9H0F6	P50549	0.3473684210526316
Q9H0F6	P50552	0.2983870967741935
Q9H0F6	P50553	0.4264705882352941
Q9H0F6	P50570	0.0239631336405529
Q9H0F6	P50579	0.0169154228855721
Q9H0F6	P50591	0.2767123287671232
Q9H0F6	P50607	0.0054630593132154
Q9H0F6	P50613	0.0164634146341463
Q9H0F6	P50616	0.0111745126010461
Q9H0F6	P50747	0.0111745126010461
Q9H0F6	P50749	0.1092077087794432
Q9H0F6	P50750	0.0054630593132154
Q9H0F6	P50876	0.0054630593132154
Q9H0F6	P50895	0.0239631336405529
Q9H0F6	P50897	0.0164634146341463
Q9H0F6	P50914	0.0111745126010461
Q9H0F6	P50990	0.0460526315789473
Q9H0F6	P50991	0.1231231231231231
Q9H0F6	P50993	0.0111745126010461
Q9H0F6	P50995	0.0054630593132154
Q9H0F6	P51003	0.0164634146341463
Q9H0F6	P51114	0.0111745126010461
Q9H0F6	P51116	0.0054630593132154
Q9H0F6	P51148	0.0164634146341463
Q9H0F6	P51149	0.0054630593132154
Q9H0F6	P51151	0.0054630593132154
Q9H0F6	P51153	0.0111745126010461
Q9H0F6	P51157	0.0054630593132154
Q9H0F6	P51159	0.0342465753424657
Q9H0F6	P51168	0.129979035639413
Q9H0F6	P51170	0.4021164021164021
Q9H0F6	P51172	0.0239631336405529
Q9H0F6	P51178	0.009090909090909
Q9H0F6	P51398	0.0054630593132154
Q9H0F6	P51449	0.0460526315789473
Q9H0F6	P51452	0.0385135135135135
Q9H0F6	P51460	0.5121951219512195
Q9H0F6	P51511	0.0169154228855721
Q9H0F6	P51512	0.0149942329873125
Q9H0F6	P51513	0.0111745126010461
Q9H0F6	P51530	0.1231231231231231
Q9H0F6	P51553	0.0111745126010461
Q9H0F6	P51570	0.0460526315789473
Q9H0F6	P51571	0.0385135135135135
Q9H0F6	P51572	0.0164634146341463
Q9H0F6	P51582	0.2767123287671232
Q9H0F6	P51589	0.1092077087794432
Q9H0F6	P51606	0.0164634146341463
Q9H0F6	P51608	0.0054630593132154
Q9H0F6	P51617	0.52
Q9H0F6	P51636	0.0385135135135135
Q9H0F6	P51648	0.0169154228855721
Q9H0F6	P51649	0.0342465753424657
Q9H0F6	P51654	0.1231231231231231
Q9H0F6	P51659	0.0483333333333333
Q9H0F6	P51665	0.0054630593132154
Q9H0F6	P51668	0.0054630593132154
Q9H0F6	P51671	0.3473684210526316
Q9H0F6	P51674	0.4
Q9H0F6	P51677	0.3888888888888889
Q9H0F6	P51679	0.5121951219512195
Q9H0F6	P51681	0.2767123287671232
Q9H0F6	P51684	0.5121951219512195
Q9H0F6	P51685	0.5121951219512195
Q9H0F6	P51686	0.562874251497006
Q9H0F6	P51688	0.129979035639413
Q9H0F6	P51692	0.3888888888888889
Q9H0F6	P51693	0.0111745126010461
Q9H0F6	P51784	0.0054630593132154
Q9H0F6	P51787	0.0164634146341463
Q9H0F6	P51788	0.0239631336405529
Q9H0F6	P51790	0.129979035639413
Q9H0F6	P51797	0.1092077087794432
Q9H0F6	P51798	0.562874251497006
Q9H0F6	P51800	0.0239631336405529
Q9H0F6	P51801	0.0169154228855721
Q9H0F6	P51808	0.1999999999999999
Q9H0F6	P51809	0.0054630593132154
Q9H0F6	P51810	0.2767123287671232
Q9H0F6	P51811	0.0460526315789473
Q9H0F6	P51812	0.0342465753424657
Q9H0F6	P51813	0.0054630593132154
Q9H0F6	P51814	0.0164634146341463
Q9H0F6	P51816	0.0111745126010461
Q9H0F6	P51817	0.1231231231231231
Q9H0F6	P51825	0.0054630593132154
Q9H0F6	P51826	0.0460526315789473
Q9H0F6	P51828	0.0164634146341463
Q9H0F6	P51841	0.0460526315789473
Q9H0F6	P51843	0.1999999999999999
Q9H0F6	P51858	0.0164634146341463
Q9H0F6	P51864	0.0111745126010461
Q9H0F6	P51884	0.0385135135135135
Q9H0F6	P51888	0.0886998784933171
Q9H0F6	P51911	0.0385135135135135
Q9H0F6	P51946	0.0111745126010461
Q9H0F6	P51948	0.0054630593132154
Q9H0F6	P51955	0.5121951219512195
Q9H0F6	P51956	0.0149942329873125
Q9H0F6	P51957	0.0483333333333333
Q9H0F6	P51959	0.0460526315789473
Q9H0F6	P51965	0.0054630593132154
Q9H0F6	P51970	0.0460526315789473
Q9H0F6	P51991	0.0054630593132154
Q9H0F6	P52198	0.0111745126010461
Q9H0F6	P52209	0.0164634146341463
Q9H0F6	P52272	0.0054630593132154
Q9H0F6	P52292	0.0149942329873125
Q9H0F6	P52294	0.0054630593132154
Q9H0F6	P52298	0.0054630593132154
Q9H0F6	P52306	0.0054630593132154
Q9H0F6	P52333	0.3473684210526316
Q9H0F6	P52429	0.0054630593132154
Q9H0F6	P52564	0.1231231231231231
Q9H0F6	P52565	0.0342465753424657
Q9H0F6	P52569	0.0054630593132154
Q9H0F6	P52594	0.0111745126010461
Q9H0F6	P52597	0.0111745126010461
Q9H0F6	P52630	0.5121951219512195
Q9H0F6	P52655	0.0054630593132154
Q9H0F6	P52701	0.0169154228855721
Q9H0F6	P52732	0.0164634146341463
Q9H0F6	P52735	0.0054630593132154
Q9H0F6	P52736	0.0460526315789473
Q9H0F6	P52738	0.0169154228855721
Q9H0F6	P52739	0.0385135135135135
Q9H0F6	P52742	0.0385135135135135
Q9H0F6	P52744	0.129979035639413
Q9H0F6	P52747	0.0164634146341463
Q9H0F6	P52756	0.0111745126010461
Q9H0F6	P52757	0.0239631336405529
Q9H0F6	P52788	0.0164634146341463
Q9H0F6	P52789	0.0460526315789473
Q9H0F6	P52797	0.0483333333333333
Q9H0F6	P52799	0.0149942329873125
Q9H0F6	P52803	0.0111745126010461
Q9H0F6	P52815	0.0054630593132154
Q9H0F6	P52824	0.0111745126010461
Q9H0F6	P52848	0.0111745126010461
Q9H0F6	P52849	0.129979035639413
Q9H0F6	P52895	0.0111745126010461
Q9H0F6	P52907	0.0169154228855721
Q9H0F6	P52926	0.1999999999999999
Q9H0F6	P52945	0.0342465753424657
Q9H0F6	P52951	0.0342465753424657
Q9H0F6	P52952	0.1092077087794432
Q9H0F6	P52954	0.129979035639413
Q9H0F6	P53004	0.0886998784933171
Q9H0F6	P53007	0.0111745126010461
Q9H0F6	P53041	0.0111745126010461
Q9H0F6	P53350	0.0111745126010461
Q9H0F6	P53355	0.2767123287671232
Q9H0F6	P53365	0.0259740259740259
Q9H0F6	P53367	0.2067039106145251
Q9H0F6	P53370	0.0054630593132154
Q9H0F6	P53384	0.0164634146341463
Q9H0F6	P53396	0.0054630593132154
Q9H0F6	P53539	0.5121951219512195
Q9H0F6	P53567	0.0054630593132154
Q9H0F6	P53597	0.0460526315789473
Q9H0F6	P53602	0.0164634146341463
Q9H0F6	P53611	0.0239631336405529
Q9H0F6	P53618	0.0169154228855721
Q9H0F6	P53621	0.0385135135135135
Q9H0F6	P53634	0.0164634146341463
Q9H0F6	P53667	0.6863905325443787
Q9H0F6	P53671	0.3473684210526316
Q9H0F6	P53672	0.2767123287671232
Q9H0F6	P53674	0.0164634146341463
Q9H0F6	P53677	0.0239631336405529
Q9H0F6	P53680	0.009090909090909
Q9H0F6	P53701	0.0385135135135135
Q9H0F6	P53708	0.0054630593132154
Q9H0F6	P53778	0.0111745126010461
Q9H0F6	P53779	0.5121951219512195
Q9H0F6	P53801	0.0239631336405529
Q9H0F6	P53805	0.3473684210526316
Q9H0F6	P53814	0.0342465753424657
Q9H0F6	P53816	0.0342465753424657
Q9H0F6	P53985	0.0169154228855721
Q9H0F6	P53990	0.0054630593132154
Q9H0F6	P53992	0.0483333333333333
Q9H0F6	P53999	0.0169154228855721
Q9H0F6	P54098	0.0164634146341463
Q9H0F6	P54105	0.0342465753424657
Q9H0F6	P54132	0.1092077087794432
Q9H0F6	P54136	0.0164634146341463
Q9H0F6	P54198	0.0149942329873125
Q9H0F6	P54219	0.0342465753424657
Q9H0F6	P54252	0.5121951219512195
Q9H0F6	P54253	0.3571428571428571
Q9H0F6	P54257	0.0050251256281407
Q9H0F6	P54259	0.0239631336405529
Q9H0F6	P54274	0.1231231231231231
Q9H0F6	P54277	0.0054630593132154
Q9H0F6	P54278	0.0169154228855721
Q9H0F6	P54284	0.0054630593132154
Q9H0F6	P54289	0.0239631336405529
Q9H0F6	P54368	0.0111745126010461
Q9H0F6	P54578	0.0054630593132154
Q9H0F6	P54619	0.0054630593132154
Q9H0F6	P54646	0.0111745126010461
Q9H0F6	P54652	0.0342465753424657
Q9H0F6	P54709	0.0886998784933171
Q9H0F6	P54725	0.0483333333333333
Q9H0F6	P54727	0.1231231231231231
Q9H0F6	P54750	0.0054630593132154
Q9H0F6	P54753	0.0886998784933171
Q9H0F6	P54756	0.2067039106145251
Q9H0F6	P54762	0.3571428571428571
Q9H0F6	P54764	0.0460526315789473
Q9H0F6	P54802	0.0460526315789473
Q9H0F6	P54803	0.0847457627118644
Q9H0F6	P54819	0.0111745126010461
Q9H0F6	P54821	0.0847457627118644
Q9H0F6	P54829	0.58984375
Q9H0F6	P54840	0.0054630593132154
Q9H0F6	P54845	0.1092077087794432
Q9H0F6	P54849	0.2067039106145251
Q9H0F6	P54852	0.0483333333333333
Q9H0F6	P54855	0.0342465753424657
Q9H0F6	P54868	0.0149942329873125
Q9H0F6	P54886	0.0886998784933171
Q9H0F6	P54920	0.0111745126010461
Q9H0F6	P55000	0.0886998784933171
Q9H0F6	P55001	0.129979035639413
Q9H0F6	P55010	0.0054630593132154
Q9H0F6	P55011	0.0342465753424657
Q9H0F6	P55017	0.2767123287671232
Q9H0F6	P55036	0.562874251497006
Q9H0F6	P55040	0.0111745126010461
Q9H0F6	P55042	0.0164634146341463
Q9H0F6	P55055	0.0385135135135135
Q9H0F6	P55056	0.0149942329873125
Q9H0F6	P55058	0.0149942329873125
Q9H0F6	P55060	0.0169154228855721
Q9H0F6	P55061	0.0886998784933171
Q9H0F6	P55064	0.0111745126010461
Q9H0F6	P55072	0.0111745126010461
Q9H0F6	P55075	0.0342465753424657
Q9H0F6	P55081	0.0097087378640776
Q9H0F6	P55083	0.0111745126010461
Q9H0F6	P55084	0.0460526315789473
Q9H0F6	P55085	0.2067039106145251
Q9H0F6	P55087	0.0111745126010461
Q9H0F6	P55089	0.5121951219512195
Q9H0F6	P55145	0.0111745126010461
Q9H0F6	P55197	0.0054630593132154
Q9H0F6	P55198	0.0054630593132154
Q9H0F6	P55199	0.0164634146341463
Q9H0F6	P55201	0.0054630593132154
Q9H0F6	P55209	0.0054630593132154
Q9H0F6	P55210	0.0460526315789473
Q9H0F6	P55211	0.1092077087794432
Q9H0F6	P55212	0.0054630593132154
Q9H0F6	P55265	0.0027063599458728
Q9H0F6	P55273	0.0054630593132154
Q9H0F6	P55283	0.2067039106145251
Q9H0F6	P55286	0.0886998784933171
Q9H0F6	P55291	0.129979035639413
Q9H0F6	P55316	0.1231231231231231
Q9H0F6	P55317	0.0239631336405529
Q9H0F6	P55318	0.0385135135135135
Q9H0F6	P55327	0.0054630593132154
Q9H0F6	P55344	0.1092077087794432
Q9H0F6	P55345	0.0054630593132154
Q9H0F6	P55347	0.129979035639413
Q9H0F6	P55735	0.0149942329873125
Q9H0F6	P55769	0.0164634146341463
Q9H0F6	P55771	0.0460526315789473
Q9H0F6	P55774	0.2767123287671232
Q9H0F6	P55786	0.0111745126010461
Q9H0F6	P55789	0.0149942329873125
Q9H0F6	P55795	0.0111745126010461
Q9H0F6	P55809	0.129979035639413
Q9H0F6	P55884	0.0054630593132154
Q9H0F6	P55895	0.2067039106145251
Q9H0F6	P55899	0.2983870967741935
Q9H0F6	P55916	0.0342465753424657
Q9H0F6	P55957	0.6863905325443787
Q9H0F6	P56134	0.0169154228855721
Q9H0F6	P56159	0.3478260869565217
Q9H0F6	P56177	0.0164634146341463
Q9H0F6	P56178	0.0385135135135135
Q9H0F6	P56180	0.0054630593132154
Q9H0F6	P56182	0.0054630593132154
Q9H0F6	P56192	0.0342465753424657
Q9H0F6	P56199	0.0164634146341463
Q9H0F6	P56202	0.0483333333333333
Q9H0F6	P56270	0.0460526315789473
Q9H0F6	P56282	0.0239631336405529
Q9H0F6	P56377	0.0111745126010461
Q9H0F6	P56524	0.106951871657754
Q9H0F6	P56537	0.0111745126010461
Q9H0F6	P56539	0.0111745126010461
Q9H0F6	P56545	0.0385135135135135
Q9H0F6	P56556	0.0259740259740259
Q9H0F6	P56559	0.0054630593132154
Q9H0F6	P56589	0.0385135135135135
Q9H0F6	P56597	0.0050251256281407
Q9H0F6	P56645	0.4264705882352941
Q9H0F6	P56693	0.0111745126010461
Q9H0F6	P56696	0.0385135135135135
Q9H0F6	P56703	0.0054630593132154
Q9H0F6	P56704	0.0111745126010461
Q9H0F6	P56705	0.0111745126010461
Q9H0F6	P56747	0.2767123287671232
Q9H0F6	P56748	0.1092077087794432
Q9H0F6	P56750	0.2983870967741935
Q9H0F6	P56817	0.2767123287671232
Q9H0F6	P56851	0.0111745126010461
Q9H0F6	P56880	0.5121951219512195
Q9H0F6	P56915	0.0342465753424657
Q9H0F6	P56937	0.0385135135135135
Q9H0F6	P56945	0.0385135135135135
Q9H0F6	P56962	0.0385135135135135
Q9H0F6	P56975	0.2067039106145251
Q9H0F6	P57052	0.0054630593132154
Q9H0F6	P57054	0.0342465753424657
Q9H0F6	P57055	0.0054630593132154
Q9H0F6	P57059	0.0239631336405529
Q9H0F6	P57071	0.0149942329873125
Q9H0F6	P57073	0.0169154228855721
Q9H0F6	P57075	0.0111745126010461
Q9H0F6	P57078	0.3473684210526316
Q9H0F6	P57081	0.0149942329873125
Q9H0F6	P57082	0.1231231231231231
Q9H0F6	P57086	0.2767123287671232
Q9H0F6	P57088	0.0169154228855721
Q9H0F6	P57103	0.2067039106145251
Q9H0F6	P57678	0.1092077087794432
Q9H0F6	P57679	0.0169154228855721
Q9H0F6	P57682	0.2067039106145251
Q9H0F6	P57730	0.0886998784933171
Q9H0F6	P57735	0.0483333333333333
Q9H0F6	P57737	0.0164634146341463
Q9H0F6	P57739	0.3473684210526316
Q9H0F6	P57740	0.0169154228855721
Q9H0F6	P57768	0.0239631336405529
Q9H0F6	P57789	0.0385135135135135
Q9H0F6	P57796	0.0847457627118644
Q9H0F6	P58004	0.0342465753424657
Q9H0F6	P58005	0.0239631336405529
Q9H0F6	P58012	0.0385135135135135
Q9H0F6	P58304	0.1092077087794432
Q9H0F6	P58340	0.0385135135135135
Q9H0F6	P58400	0.0054630593132154
Q9H0F6	P58401	0.0460526315789473
Q9H0F6	P58418	0.1231231231231231
Q9H0F6	P58743	0.0239631336405529
Q9H0F6	P58753	0.0111745126010461
Q9H0F6	P59044	0.0239631336405529
Q9H0F6	P59046	0.129979035639413
Q9H0F6	P59047	0.0054630593132154
Q9H0F6	P59103	0.0847457627118644
Q9H0F6	P59190	0.009090909090909
Q9H0F6	P59542	0.0342465753424657
Q9H0F6	P59665	0.0483333333333333
Q9H0F6	P59666	0.0886998784933171
Q9H0F6	P59780	0.0164634146341463
Q9H0F6	P59817	0.1092077087794432
Q9H0F6	P59827	0.0460526315789473
Q9H0F6	P59923	0.0054630593132154
Q9H0F6	P59942	0.0111745126010461
Q9H0F6	P59990	0.129979035639413
Q9H0F6	P59991	0.3473684210526316
Q9H0F6	P59998	0.0111745126010461
Q9H0F6	P60006	0.0111745126010461
Q9H0F6	P60014	0.58984375
Q9H0F6	P60022	0.2067039106145251
Q9H0F6	P60033	0.0385135135135135
Q9H0F6	P60201	0.0385135135135135
Q9H0F6	P60228	0.0022010271460014
Q9H0F6	P60328	0.2067039106145251
Q9H0F6	P60329	0.58984375
Q9H0F6	P60368	0.562874251497006
Q9H0F6	P60370	0.58984375
Q9H0F6	P60371	0.5121951219512195
Q9H0F6	P60372	0.2767123287671232
Q9H0F6	P60409	0.562874251497006
Q9H0F6	P60410	0.5121951219512195
Q9H0F6	P60411	0.562874251497006
Q9H0F6	P60412	0.5121951219512195
Q9H0F6	P60468	0.0111745126010461
Q9H0F6	P60484	0.0342465753424657
Q9H0F6	P60507	0.0464063532750468
Q9H0F6	P60508	0.106951871657754
Q9H0F6	P60510	0.0149942329873125
Q9H0F6	P60568	0.562874251497006
Q9H0F6	P60602	0.1092077087794432
Q9H0F6	P60604	0.0054630593132154
Q9H0F6	P60660	0.0111745126010461
Q9H0F6	P60709	0.0164634146341463
Q9H0F6	P60763	0.0097087378640776
Q9H0F6	P60842	0.0169154228855721
Q9H0F6	P60852	0.0239631336405529
Q9H0F6	P60880	0.0054630593132154
Q9H0F6	P60891	0.0239631336405529
Q9H0F6	P60896	0.0169154228855721
Q9H0F6	P60900	0.0385135135135135
Q9H0F6	P60903	0.129979035639413
Q9H0F6	P60953	0.0111745126010461
Q9H0F6	P60981	0.0385135135135135
Q9H0F6	P61006	0.0054630593132154
Q9H0F6	P61009	0.0169154228855721
Q9H0F6	P61011	0.0164634146341463
Q9H0F6	P61018	0.0054630593132154
Q9H0F6	P61019	0.0239631336405529
Q9H0F6	P61020	0.0385135135135135
Q9H0F6	P61026	0.0111745126010461
Q9H0F6	P61073	0.58984375
Q9H0F6	P61077	0.0054630593132154
Q9H0F6	P61081	0.0342465753424657
Q9H0F6	P61086	0.0054630593132154
Q9H0F6	P61088	0.0054630593132154
Q9H0F6	P61106	0.0054630593132154
Q9H0F6	P61158	0.0054630593132154
Q9H0F6	P61160	0.0027063599458728
Q9H0F6	P61163	0.0097087378640776
Q9H0F6	P61165	0.0239631336405529
Q9H0F6	P61201	0.0054630593132154
Q9H0F6	P61204	0.0483333333333333
Q9H0F6	P61221	0.0054630593132154
Q9H0F6	P61224	0.0460526315789473
Q9H0F6	P61225	0.0385135135135135
Q9H0F6	P61244	0.0111745126010461
Q9H0F6	P61247	0.0164634146341463
Q9H0F6	P61254	0.0239631336405529
Q9H0F6	P61266	0.0169154228855721
Q9H0F6	P61278	0.0886998784933171
Q9H0F6	P61289	0.0149942329873125
Q9H0F6	P61296	0.5121951219512195
Q9H0F6	P61313	0.0054630593132154
Q9H0F6	P61371	0.4021164021164021
Q9H0F6	P61421	0.0111745126010461
Q9H0F6	P61457	0.0111745126010461
Q9H0F6	P61513	0.0342465753424657
Q9H0F6	P61586	0.129979035639413
Q9H0F6	P61587	0.0169154228855721
Q9H0F6	P61599	0.0111745126010461
Q9H0F6	P61601	0.0164634146341463
Q9H0F6	P61604	0.0342465753424657
Q9H0F6	P61619	0.0054630593132154
Q9H0F6	P61647	0.2983870967741935
Q9H0F6	P61758	0.0054630593132154
Q9H0F6	P61764	0.0054630593132154
Q9H0F6	P61769	0.0169154228855721
Q9H0F6	P61916	0.0239631336405529
Q9H0F6	P61923	0.0164634146341463
Q9H0F6	P61952	0.0054630593132154
Q9H0F6	P61962	0.0054630593132154
Q9H0F6	P61964	0.0054630593132154
Q9H0F6	P61966	0.0239631336405529
Q9H0F6	P61968	0.129979035639413
Q9H0F6	P61978	0.0054630593132154
Q9H0F6	P61981	0.0239631336405529
Q9H0F6	P62068	0.0054630593132154
Q9H0F6	P62070	0.0342465753424657
Q9H0F6	P62072	0.0164634146341463
Q9H0F6	P62079	0.0460526315789473
Q9H0F6	P62081	0.0342465753424657
Q9H0F6	P62136	0.0111745126010461
Q9H0F6	P62140	0.0054630593132154
Q9H0F6	P62166	0.0054630593132154
Q9H0F6	P62191	0.0111745126010461
Q9H0F6	P62195	0.0054630593132154
Q9H0F6	P62241	0.0054630593132154
Q9H0F6	P62253	0.0054630593132154
Q9H0F6	P62256	0.0054630593132154
Q9H0F6	P62258	0.0111745126010461
Q9H0F6	P62263	0.0111745126010461
Q9H0F6	P62269	0.0054630593132154
Q9H0F6	P62273	0.0239631336405529
Q9H0F6	P62277	0.0054630593132154
Q9H0F6	P62280	0.0169154228855721
Q9H0F6	P62304	0.0460526315789473
Q9H0F6	P62306	0.0169154228855721
Q9H0F6	P62310	0.0886998784933171
Q9H0F6	P62314	0.0342465753424657
Q9H0F6	P62316	0.0385135135135135
Q9H0F6	P62324	0.0460526315789473
Q9H0F6	P62330	0.0164634146341463
Q9H0F6	P62333	0.0054630593132154
Q9H0F6	P62341	0.0483333333333333
Q9H0F6	P62380	0.0385135135135135
Q9H0F6	P62424	0.0385135135135135
Q9H0F6	P62487	0.2767123287671232
Q9H0F6	P62491	0.0054630593132154
Q9H0F6	P62495	0.0164634146341463
Q9H0F6	P62508	0.0169154228855721
Q9H0F6	P62633	0.1092077087794432
Q9H0F6	P62701	0.0385135135135135
Q9H0F6	P62714	0.0385135135135135
Q9H0F6	P62736	0.0239631336405529
Q9H0F6	P62745	0.0385135135135135
Q9H0F6	P62750	0.0111745126010461
Q9H0F6	P62753	0.0164634146341463
Q9H0F6	P62760	0.0149942329873125
Q9H0F6	P62805	0.0483333333333333
Q9H0F6	P62820	0.0342465753424657
Q9H0F6	P62826	0.009090909090909
Q9H0F6	P62834	0.0164634146341463
Q9H0F6	P62837	0.0027063599458728
Q9H0F6	P62841	0.0054630593132154
Q9H0F6	P62854	0.0385135135135135
Q9H0F6	P62857	0.0169154228855721
Q9H0F6	P62873	0.0054630593132154
Q9H0F6	P62877	0.0054630593132154
Q9H0F6	P62879	0.0111745126010461
Q9H0F6	P62906	0.0054630593132154
Q9H0F6	P62913	0.0054630593132154
Q9H0F6	P62917	0.0097087378640776
Q9H0F6	P62937	0.0483333333333333
Q9H0F6	P62945	0.0239631336405529
Q9H0F6	P62952	0.1092077087794432
Q9H0F6	P62979	0.2767123287671232
Q9H0F6	P62993	0.0483333333333333
Q9H0F6	P62995	0.0054630593132154
Q9H0F6	P63000	0.0054630593132154
Q9H0F6	P63010	0.0111745126010461
Q9H0F6	P63027	0.0239631336405529
Q9H0F6	P63092	0.0164634146341463
Q9H0F6	P63096	0.0259740259740259
Q9H0F6	P63098	0.0111745126010461
Q9H0F6	P63104	0.0111745126010461
Q9H0F6	P63146	0.0054630593132154
Q9H0F6	P63151	0.0111745126010461
Q9H0F6	P63162	0.0054630593132154
Q9H0F6	P63173	0.0164634146341463
Q9H0F6	P63208	0.0027063599458728
Q9H0F6	P63218	0.0164634146341463
Q9H0F6	P63241	0.0886998784933171
Q9H0F6	P63244	0.0149942329873125
Q9H0F6	P63252	0.3473684210526316
Q9H0F6	P63261	0.0342465753424657
Q9H0F6	P63267	0.0169154228855721
Q9H0F6	P63279	0.0054630593132154
Q9H0F6	P63316	0.0886998784933171
Q9H0F6	P67775	0.0385135135135135
Q9H0F6	P67809	0.4021164021164021
Q9H0F6	P67870	0.0342465753424657
Q9H0F6	P67936	0.1999999999999999
Q9H0F6	P68032	0.0169154228855721
Q9H0F6	P68036	0.0054630593132154
Q9H0F6	P68104	0.0054630593132154
Q9H0F6	P68133	0.0342465753424657
Q9H0F6	P68363	0.0111745126010461
Q9H0F6	P68366	0.0054630593132154
Q9H0F6	P68371	0.0483333333333333
Q9H0F6	P68400	0.0111745126010461
Q9H0F6	P68402	0.0097087378640776
Q9H0F6	P68431	0.0886998784933171
Q9H0F6	P68543	0.0111745126010461
Q9H0F6	P68871	0.0169154228855721
Q9H0F6	P69849	0.0460526315789473
Q9H0F6	P69891	0.055045871559633
Q9H0F6	P69892	0.0460526315789473
Q9H0F6	P78314	0.0385135135135135
Q9H0F6	P78316	0.0111745126010461
Q9H0F6	P78317	0.2767123287671232
Q9H0F6	P78318	0.0149942329873125
Q9H0F6	P78324	0.7446808510638298
Q9H0F6	P78325	0.7272727272727273
Q9H0F6	P78329	0.1999999999999999
Q9H0F6	P78330	0.0342465753424657
Q9H0F6	P78333	0.0886998784933171
Q9H0F6	P78334	0.0886998784933171
Q9H0F6	P78337	0.0385135135135135
Q9H0F6	P78344	0.0054630593132154
Q9H0F6	P78345	0.129979035639413
Q9H0F6	P78346	0.0164634146341463
Q9H0F6	P78347	0.0342465753424657
Q9H0F6	P78348	0.129979035639413
Q9H0F6	P78352	0.2983870967741935
Q9H0F6	P78356	0.0164634146341463
Q9H0F6	P78357	0.0111745126010461
Q9H0F6	P78358	0.0054630593132154
Q9H0F6	P78362	0.0111745126010461
Q9H0F6	P78364	0.0460526315789473
Q9H0F6	P78367	0.1092077087794432
Q9H0F6	P78368	0.0111745126010461
Q9H0F6	P78371	0.0054630593132154
Q9H0F6	P78380	0.4021164021164021
Q9H0F6	P78381	0.0054630593132154
Q9H0F6	P78383	0.0483333333333333
Q9H0F6	P78385	0.0164634146341463
Q9H0F6	P78386	0.0164634146341463
Q9H0F6	P78395	0.0169154228855721
Q9H0F6	P78396	0.0164634146341463
Q9H0F6	P78406	0.0054630593132154
Q9H0F6	P78410	0.0054630593132154
Q9H0F6	P78411	0.0886998784933171
Q9H0F6	P78412	0.2767123287671232
Q9H0F6	P78413	0.129979035639413
Q9H0F6	P78415	0.2767123287671232
Q9H0F6	P78417	0.2767123287671232
Q9H0F6	P78423	0.2767123287671232
Q9H0F6	P78424	0.0385135135135135
Q9H0F6	P78426	0.0239631336405529
Q9H0F6	P78504	0.0239631336405529
Q9H0F6	P78524	0.2767123287671232
Q9H0F6	P78536	0.3571428571428571
Q9H0F6	P78537	0.2767123287671232
Q9H0F6	P78543	0.1999999999999999
Q9H0F6	P78545	0.562874251497006
Q9H0F6	P78549	0.0164634146341463
Q9H0F6	P78552	0.1231231231231231
Q9H0F6	P78556	0.2767123287671232
Q9H0F6	P78560	0.5121951219512195
Q9H0F6	P78563	0.0164634146341463
Q9H0F6	P79483	0.5176615415115979
Q9H0F6	P79522	0.0111745126010461
Q9H0F6	P80075	0.2767123287671232
Q9H0F6	P80098	0.3473684210526316
Q9H0F6	P80108	0.0385135135135135
Q9H0F6	P80162	0.562874251497006
Q9H0F6	P80188	0.5121951219512195
Q9H0F6	P80192	0.0169154228855721
Q9H0F6	P80217	0.0097087378640776
Q9H0F6	P80294	0.129979035639413
Q9H0F6	P80297	0.129979035639413
Q9H0F6	P80303	0.0111745126010461
Q9H0F6	P80365	0.0460526315789473
Q9H0F6	P80370	0.1231231231231231
Q9H0F6	P80404	0.0239631336405529
Q9H0F6	P80723	0.0111745126010461
Q9H0F6	P80748	0.3473684210526316
Q9H0F6	P81172	0.6863905325443787
Q9H0F6	P81274	0.0460526315789473
Q9H0F6	P81277	0.6545454545454545
Q9H0F6	P81408	0.0385135135135135
Q9H0F6	P81605	0.0886998784933171
Q9H0F6	P82094	0.0111745126010461
Q9H0F6	P82251	0.0385135135135135
Q9H0F6	P82650	0.0342465753424657
Q9H0F6	P82914	0.0054630593132154
Q9H0F6	P82930	0.0054630593132154
Q9H0F6	P82979	0.0054630593132154
Q9H0F6	P83105	0.0886998784933171
Q9H0F6	P83110	0.0385135135135135
Q9H0F6	P83111	0.0385135135135135
Q9H0F6	P83369	0.0111745126010461
Q9H0F6	P83436	0.009090909090909
Q9H0F6	P83731	0.0385135135135135
Q9H0F6	P83876	0.0169154228855721
Q9H0F6	P83916	0.0385135135135135
Q9H0F6	P84022	0.106951871657754
Q9H0F6	P84074	0.0149942329873125
Q9H0F6	P84077	0.0886998784933171
Q9H0F6	P84085	0.0342465753424657
Q9H0F6	P84090	0.0111745126010461
Q9H0F6	P84095	0.0164634146341463
Q9H0F6	P84098	0.0164634146341463
Q9H0F6	P84103	0.0054630593132154
Q9H0F6	P84550	0.0342465753424657
Q9H0F6	P85037	0.0111745126010461
Q9H0F6	P85298	0.2767123287671232
Q9H0F6	P85299	0.0239631336405529
Q9H0F6	P86452	0.0385135135135135
Q9H0F6	P98077	0.0385135135135135
Q9H0F6	P98082	0.0465116279069767
Q9H0F6	P98095	0.0169154228855721
Q9H0F6	P98153	0.0169154228855721
Q9H0F6	P98168	0.0385135135135135
Q9H0F6	P98170	0.129979035639413
Q9H0F6	P98171	0.0164634146341463
Q9H0F6	P98172	0.0149942329873125
Q9H0F6	P98174	0.5121951219512195
Q9H0F6	P98175	0.0054630593132154
Q9H0F6	P98177	0.562874251497006
Q9H0F6	P98179	0.0342465753424657
Q9H0F6	P98187	0.2067039106145251
Q9H0F6	P98194	0.0169154228855721
Q9H0F6	P98196	0.0054630593132154
Q9H0F6	P98198	0.0111745126010461
Q9H0F6	Q00005	0.0054630593132154
Q9H0F6	Q00013	0.055045871559633
Q9H0F6	Q00056	0.0239631336405529
Q9H0F6	Q00059	0.562874251497006
Q9H0F6	Q00169	0.0483333333333333
Q9H0F6	Q00266	0.0164634146341463
Q9H0F6	Q00325	0.0054630593132154
Q9H0F6	Q00341	0.0054630593132154
Q9H0F6	Q00403	0.0385135135135135
Q9H0F6	Q00444	0.0385135135135135
Q9H0F6	Q00526	0.0111745126010461
Q9H0F6	Q00532	0.0342465753424657
Q9H0F6	Q00534	0.0054630593132154
Q9H0F6	Q00535	0.0054630593132154
Q9H0F6	Q00536	0.0164634146341463
Q9H0F6	Q00537	0.0097087378640776
Q9H0F6	Q00577	0.0054630593132154
Q9H0F6	Q00587	0.1999999999999999
Q9H0F6	Q00597	0.0111745126010461
Q9H0F6	Q00613	0.0886998784933171
Q9H0F6	Q00653	0.0460526315789473
Q9H0F6	Q00688	0.0054630593132154
Q9H0F6	Q00722	0.1092077087794432
Q9H0F6	Q00765	0.1092077087794432
Q9H0F6	Q00796	0.0886998784933171
Q9H0F6	Q00839	0.0054630593132154
Q9H0F6	Q00872	0.0169154228855721
Q9H0F6	Q00973	0.0111745126010461
Q9H0F6	Q00978	0.562874251497006
Q9H0F6	Q00987	0.6545454545454545
Q9H0F6	Q00994	0.2767123287671232
Q9H0F6	Q00G26	0.0239631336405529
Q9H0F6	Q00LT1	0.0385135135135135
Q9H0F6	Q01064	0.0111745126010461
Q9H0F6	Q01081	0.0164634146341463
Q9H0F6	Q01085	0.0111745126010461
Q9H0F6	Q01094	0.0239631336405529
Q9H0F6	Q01101	0.1092077087794432
Q9H0F6	Q01105	0.0054630593132154
Q9H0F6	Q01113	0.2631578947368421
Q9H0F6	Q01130	0.0111745126010461
Q9H0F6	Q01167	0.0164634146341463
Q9H0F6	Q01196	0.2067039106145251
Q9H0F6	Q01201	0.129979035639413
Q9H0F6	Q01344	0.106951871657754
Q9H0F6	Q01415	0.0164634146341463
Q9H0F6	Q01432	0.0111745126010461
Q9H0F6	Q01433	0.0385135135135135
Q9H0F6	Q01453	0.0385135135135135
Q9H0F6	Q01518	0.0239631336405529
Q9H0F6	Q01523	0.0342465753424657
Q9H0F6	Q01524	0.0460526315789473
Q9H0F6	Q01534	0.0239631336405529
Q9H0F6	Q01538	0.2067039106145251
Q9H0F6	Q01543	0.0111745126010461
Q9H0F6	Q01546	0.0239631336405529
Q9H0F6	Q01650	0.0169154228855721
Q9H0F6	Q01658	0.0483333333333333
Q9H0F6	Q01664	0.2767123287671232
Q9H0F6	Q01718	0.0164634146341463
Q9H0F6	Q01726	0.2067039106145251
Q9H0F6	Q01780	0.0169154228855721
Q9H0F6	Q01804	0.0054630593132154
Q9H0F6	Q01813	0.0385135135135135
Q9H0F6	Q01814	0.0385135135135135
Q9H0F6	Q01826	0.0149942329873125
Q9H0F6	Q01831	0.1092077087794432
Q9H0F6	Q01844	0.0054630593132154
Q9H0F6	Q01850	0.0164634146341463
Q9H0F6	Q01851	0.0164634146341463
Q9H0F6	Q01860	0.0385135135135135
Q9H0F6	Q01892	0.562874251497006
Q9H0F6	Q01954	0.1092077087794432
Q9H0F6	Q01959	0.4021164021164021
Q9H0F6	Q01968	0.0164634146341463
Q9H0F6	Q01970	0.1092077087794432
Q9H0F6	Q01973	0.1999999999999999
Q9H0F6	Q01974	0.129979035639413
Q9H0F6	Q02040	0.0054630593132154
Q9H0F6	Q02078	0.0054630593132154
Q9H0F6	Q02080	0.0169154228855721
Q9H0F6	Q02083	0.2767123287671232
Q9H0F6	Q02086	0.0342465753424657
Q9H0F6	Q02108	0.0054630593132154
Q9H0F6	Q02153	0.0054630593132154
Q9H0F6	Q02156	0.1231231231231231
Q9H0F6	Q02218	0.2067039106145251
Q9H0F6	Q02221	0.1231231231231231
Q9H0F6	Q02241	0.0149942329873125
Q9H0F6	Q02246	0.0342465753424657
Q9H0F6	Q02252	0.0416666666666666
Q9H0F6	Q02297	0.2767123287671232
Q9H0F6	Q02318	0.2767123287671232
Q9H0F6	Q02410	0.0886998784933171
Q9H0F6	Q02413	0.0111745126010461
Q9H0F6	Q02446	0.0385135135135135
Q9H0F6	Q02447	0.1092077087794432
Q9H0F6	Q02487	0.0111745126010461
Q9H0F6	Q02535	0.7446808510638298
Q9H0F6	Q02539	0.0111745126010461
Q9H0F6	Q02543	0.0483333333333333
Q9H0F6	Q02548	0.0097087378640776
Q9H0F6	Q02556	0.6545454545454545
Q9H0F6	Q02575	0.6545454545454545
Q9H0F6	Q02577	0.562874251497006
Q9H0F6	Q02641	0.0054630593132154
Q9H0F6	Q02643	0.5121951219512195
Q9H0F6	Q02742	0.0460526315789473
Q9H0F6	Q02747	0.562874251497006
Q9H0F6	Q02750	0.0164634146341463
Q9H0F6	Q02763	0.2767123287671232
Q9H0F6	Q02779	0.0460526315789473
Q9H0F6	Q02790	0.0027063599458728
Q9H0F6	Q02809	0.0149942329873125
Q9H0F6	Q02818	0.0239631336405529
Q9H0F6	Q02833	0.58984375
Q9H0F6	Q02846	0.009090909090909
Q9H0F6	Q02878	0.0149942329873125
Q9H0F6	Q02928	0.2983870967741935
Q9H0F6	Q02930	0.0483333333333333
Q9H0F6	Q02962	0.0111745126010461
Q9H0F6	Q02978	0.129979035639413
Q9H0F6	Q03013	0.0169154228855721
Q9H0F6	Q03014	0.0460526315789473
Q9H0F6	Q03052	0.0460526315789473
Q9H0F6	Q03060	0.5121951219512195
Q9H0F6	Q03111	0.0111745126010461
Q9H0F6	Q03112	0.3473684210526316
Q9H0F6	Q03113	0.0239631336405529
Q9H0F6	Q03135	0.0111745126010461
Q9H0F6	Q03154	0.0847457627118644
Q9H0F6	Q03181	0.0385135135135135
Q9H0F6	Q03188	0.0164634146341463
Q9H0F6	Q03252	0.0385135135135135
Q9H0F6	Q03393	0.0239631336405529
Q9H0F6	Q03395	0.0460526315789473
Q9H0F6	Q03403	0.2767123287671232
Q9H0F6	Q03426	0.1092077087794432
Q9H0F6	Q03431	0.0342465753424657
Q9H0F6	Q03468	0.0169154228855721
Q9H0F6	Q03518	0.0111745126010461
Q9H0F6	Q03519	0.0111745126010461
Q9H0F6	Q03692	0.0111745126010461
Q9H0F6	Q03721	0.0169154228855721
Q9H0F6	Q03923	0.0460526315789473
Q9H0F6	Q03933	0.0111745126010461
Q9H0F6	Q03989	0.0385135135135135
Q9H0F6	Q04118	0.0164634146341463
Q9H0F6	Q04206	0.2983870967741935
Q9H0F6	Q04323	0.0054630593132154
Q9H0F6	Q04446	0.0169154228855721
Q9H0F6	Q04609	0.1092077087794432
Q9H0F6	Q04671	0.0149942329873125
Q9H0F6	Q04695	0.0054630593132154
Q9H0F6	Q04724	0.1092077087794432
Q9H0F6	Q04725	0.1231231231231231
Q9H0F6	Q04726	0.129979035639413
Q9H0F6	Q04727	0.0886998784933171
Q9H0F6	Q04741	0.0149942329873125
Q9H0F6	Q04743	0.0847457627118644
Q9H0F6	Q04756	0.055045871559633
Q9H0F6	Q04759	0.0054630593132154
Q9H0F6	Q04760	0.0239631336405529
Q9H0F6	Q04771	0.0385135135135135
Q9H0F6	Q04828	0.0111745126010461
Q9H0F6	Q04844	0.1092077087794432
Q9H0F6	Q04864	0.129979035639413
Q9H0F6	Q04900	0.0342465753424657
Q9H0F6	Q04912	0.5121951219512195
Q9H0F6	Q04917	0.0164634146341463
Q9H0F6	Q04941	0.2067039106145251
Q9H0F6	Q05066	0.0342465753424657
Q9H0F6	Q05084	0.1092077087794432
Q9H0F6	Q05086	0.1092077087794432
Q9H0F6	Q05193	0.106951871657754
Q9H0F6	Q05195	0.562874251497006
Q9H0F6	Q05209	0.0164634146341463
Q9H0F6	Q05215	0.0886998784933171
Q9H0F6	Q05329	0.0164634146341463
Q9H0F6	Q05397	0.0054630593132154
Q9H0F6	Q05469	0.0460526315789473
Q9H0F6	Q05481	0.0342465753424657
Q9H0F6	Q05513	0.106951871657754
Q9H0F6	Q05516	0.0164634146341463
Q9H0F6	Q05519	0.0111745126010461
Q9H0F6	Q05586	0.0483333333333333
Q9H0F6	Q05639	0.0111745126010461
Q9H0F6	Q05655	0.0054630593132154
Q9H0F6	Q05682	0.0111745126010461
Q9H0F6	Q05923	0.0164634146341463
Q9H0F6	Q05925	0.129979035639413
Q9H0F6	Q05940	0.0169154228855721
Q9H0F6	Q05BQ5	0.0169154228855721
Q9H0F6	Q05D60	0.0111745126010461
Q9H0F6	Q06033	0.0169154228855721
Q9H0F6	Q06124	0.0385135135135135
Q9H0F6	Q06136	0.1231231231231231
Q9H0F6	Q06141	0.0483333333333333
Q9H0F6	Q06187	0.0111745126010461
Q9H0F6	Q06190	0.0149942329873125
Q9H0F6	Q06203	0.0342465753424657
Q9H0F6	Q06210	0.0164634146341463
Q9H0F6	Q06265	0.0054630593132154
Q9H0F6	Q06323	0.0111745126010461
Q9H0F6	Q06330	0.0460526315789473
Q9H0F6	Q06413	0.0111745126010461
Q9H0F6	Q06416	0.0111745126010461
Q9H0F6	Q06418	0.1231231231231231
Q9H0F6	Q06455	0.0054630593132154
Q9H0F6	Q06481	0.0483333333333333
Q9H0F6	Q06495	0.0054630593132154
Q9H0F6	Q06520	0.0342465753424657
Q9H0F6	Q06546	0.0483333333333333
Q9H0F6	Q06547	0.3473684210526316
Q9H0F6	Q06587	0.129979035639413
Q9H0F6	Q06609	0.0385135135135135
Q9H0F6	Q06643	0.2067039106145251
Q9H0F6	Q06730	0.0111745126010461
Q9H0F6	Q06787	0.0111745126010461
Q9H0F6	Q06828	0.0111745126010461
Q9H0F6	Q06830	0.0164634146341463
Q9H0F6	Q06889	0.5121951219512195
Q9H0F6	Q06945	0.0385135135135135
Q9H0F6	Q07001	0.0483333333333333
Q9H0F6	Q07002	0.0149942329873125
Q9H0F6	Q07011	0.0460526315789473
Q9H0F6	Q07020	0.0149942329873125
Q9H0F6	Q07021	0.0239631336405529
Q9H0F6	Q07065	0.0169154228855721
Q9H0F6	Q07075	0.0886998784933171
Q9H0F6	Q07325	0.2983870967741935
Q9H0F6	Q07326	0.0385135135135135
Q9H0F6	Q07343	0.0886998784933171
Q9H0F6	Q07352	0.0385135135135135
Q9H0F6	Q07617	0.0886998784933171
Q9H0F6	Q07627	0.3473684210526316
Q9H0F6	Q07654	0.0460526315789473
Q9H0F6	Q07666	0.0111745126010461
Q9H0F6	Q07687	0.0111745126010461
Q9H0F6	Q07699	0.0342465753424657
Q9H0F6	Q07812	0.562874251497006
Q9H0F6	Q07817	0.58984375
Q9H0F6	Q07820	0.58984375
Q9H0F6	Q07866	0.0111745126010461
Q9H0F6	Q07869	0.2983870967741935
Q9H0F6	Q07889	0.0027063599458728
Q9H0F6	Q07890	0.0097087378640776
Q9H0F6	Q07912	0.106951871657754
Q9H0F6	Q07955	0.0054630593132154
Q9H0F6	Q07960	0.0149942329873125
Q9H0F6	Q07973	0.129979035639413
Q9H0F6	Q08043	0.0385135135135135
Q9H0F6	Q08050	0.0164634146341463
Q9H0F6	Q08117	0.0342465753424657
Q9H0F6	Q08170	0.0111745126010461
Q9H0F6	Q08209	0.0054630593132154
Q9H0F6	Q08211	0.0054630593132154
Q9H0F6	Q08289	0.0054630593132154
Q9H0F6	Q08334	0.562874251497006
Q9H0F6	Q08345	0.0385135135135135
Q9H0F6	Q08357	0.0111745126010461
Q9H0F6	Q08378	0.0111745126010461
Q9H0F6	Q08379	0.0054630593132154
Q9H0F6	Q08380	0.0385135135135135
Q9H0F6	Q08397	0.0385135135135135
Q9H0F6	Q08426	0.0385135135135135
Q9H0F6	Q08462	0.0169154228855721
Q9H0F6	Q08477	0.1231231231231231
Q9H0F6	Q08493	0.0460526315789473
Q9H0F6	Q08495	0.0460526315789473
Q9H0F6	Q08499	0.129979035639413
Q9H0F6	Q08554	0.0111745126010461
Q9H0F6	Q08629	0.0111745126010461
Q9H0F6	Q08648	0.0385135135135135
Q9H0F6	Q08708	0.5121951219512195
Q9H0F6	Q08722	0.0169154228855721
Q9H0F6	Q08752	0.0149942329873125
Q9H0F6	Q08828	0.0111745126010461
Q9H0F6	Q08830	0.0886998784933171
Q9H0F6	Q08881	0.0164634146341463
Q9H0F6	Q08945	0.0054630593132154
Q9H0F6	Q08999	0.0169154228855721
Q9H0F6	Q08AD1	0.0054630593132154
Q9H0F6	Q08AE8	0.1231231231231231
Q9H0F6	Q08AG7	0.0385135135135135
Q9H0F6	Q08AM6	0.1092077087794432
Q9H0F6	Q08J23	0.0164634146341463
Q9H0F6	Q09013	0.0054630593132154
Q9H0F6	Q09019	0.0169154228855721
Q9H0F6	Q09028	0.0111745126010461
Q9H0F6	Q09161	0.0054630593132154
Q9H0F6	Q09470	0.0847457627118644
Q9H0F6	Q09FC8	0.4021164021164021
Q9H0F6	Q0D2H9	0.0054630593132154
Q9H0F6	Q0D2I5	0.0460526315789473
Q9H0F6	Q0D2K0	0.0111745126010461
Q9H0F6	Q0D2K3	0.0164634146341463
Q9H0F6	Q0IIM8	0.0111745126010461
Q9H0F6	Q0JRZ9	0.0239631336405529
Q9H0F6	Q0P5N6	0.0164634146341463
Q9H0F6	Q0PNE2	0.0385135135135135
Q9H0F6	Q0VAK6	0.0460526315789473
Q9H0F6	Q0VD86	0.0169154228855721
Q9H0F6	Q0VDD7	0.0054630593132154
Q9H0F6	Q0VDF9	0.0886998784933171
Q9H0F6	Q0VF96	0.0054630593132154
Q9H0F6	Q0VG06	0.0886998784933171
Q9H0F6	Q0VG99	0.58984375
Q9H0F6	Q0WX57	0.0886998784933171
Q9H0F6	Q0ZGT2	0.0342465753424657
Q9H0F6	Q10469	0.0460526315789473
Q9H0F6	Q10471	0.0054630593132154
Q9H0F6	Q10567	0.0054630593132154
Q9H0F6	Q10570	0.0149942329873125
Q9H0F6	Q10571	0.0054630593132154
Q9H0F6	Q10586	0.129979035639413
Q9H0F6	Q10587	0.4021164021164021
Q9H0F6	Q10588	0.1092077087794432
Q9H0F6	Q10589	0.0111745126010461
Q9H0F6	Q10713	0.0164634146341463
Q9H0F6	Q11128	0.2767123287671232
Q9H0F6	Q11130	0.129979035639413
Q9H0F6	Q12765	0.0169154228855721
Q9H0F6	Q12767	0.4021164021164021
Q9H0F6	Q12768	0.0164634146341463
Q9H0F6	Q12769	0.0385135135135135
Q9H0F6	Q12770	0.0149942329873125
Q9H0F6	Q12772	0.0483333333333333
Q9H0F6	Q12778	0.58984375
Q9H0F6	Q12788	0.0022010271460014
Q9H0F6	Q12791	0.0054630593132154
Q9H0F6	Q12792	0.0111745126010461
Q9H0F6	Q12797	0.0164634146341463
Q9H0F6	Q12798	0.0385135135135135
Q9H0F6	Q12800	0.0111745126010461
Q9H0F6	Q12805	0.0385135135135135
Q9H0F6	Q12809	0.0054630593132154
Q9H0F6	Q12815	0.0460526315789473
Q9H0F6	Q12816	0.0149942329873125
Q9H0F6	Q12824	0.0164634146341463
Q9H0F6	Q12834	0.0054630593132154
Q9H0F6	Q12837	0.0164634146341463
Q9H0F6	Q12840	0.0385135135135135
Q9H0F6	Q12841	0.0385135135135135
Q9H0F6	Q12846	0.0259740259740259
Q9H0F6	Q12849	0.0342465753424657
Q9H0F6	Q12851	0.0385135135135135
Q9H0F6	Q12852	0.129979035639413
Q9H0F6	Q12857	0.0149942329873125
Q9H0F6	Q12866	0.3473684210526316
Q9H0F6	Q12872	0.0385135135135135
Q9H0F6	Q12874	0.0054630593132154
Q9H0F6	Q12879	0.0111745126010461
Q9H0F6	Q12882	0.0342465753424657
Q9H0F6	Q12884	0.1092077087794432
Q9H0F6	Q12887	0.0460526315789473
Q9H0F6	Q12891	0.0169154228855721
Q9H0F6	Q12893	0.0027063599458728
Q9H0F6	Q12894	0.0342465753424657
Q9H0F6	Q12899	0.0149942329873125
Q9H0F6	Q12904	0.0164634146341463
Q9H0F6	Q12905	0.0111745126010461
Q9H0F6	Q12906	0.0164634146341463
Q9H0F6	Q12907	0.0460526315789473
Q9H0F6	Q12908	0.0483333333333333
Q9H0F6	Q12912	0.1092077087794432
Q9H0F6	Q12913	0.2983870967741935
Q9H0F6	Q12929	0.0460526315789473
Q9H0F6	Q12931	0.0054630593132154
Q9H0F6	Q12933	0.1092077087794432
Q9H0F6	Q12934	0.2767123287671232
Q9H0F6	Q12946	0.0483333333333333
Q9H0F6	Q12947	0.106951871657754
Q9H0F6	Q12948	0.1231231231231231
Q9H0F6	Q12951	0.0385135135135135
Q9H0F6	Q12952	0.2767123287671232
Q9H0F6	Q12959	0.58984375
Q9H0F6	Q12962	0.0111745126010461
Q9H0F6	Q12965	0.0149942329873125
Q9H0F6	Q12967	0.0111745126010461
Q9H0F6	Q12968	0.5121951219512195
Q9H0F6	Q12972	0.0097087378640776
Q9H0F6	Q12974	0.0054630593132154
Q9H0F6	Q12979	0.0111745126010461
Q9H0F6	Q12980	0.0149942329873125
Q9H0F6	Q12981	0.0239631336405529
Q9H0F6	Q12982	0.0886998784933171
Q9H0F6	Q12983	0.0054630593132154
Q9H0F6	Q12986	0.0054630593132154
Q9H0F6	Q12996	0.0027063599458728
Q9H0F6	Q13002	0.0385135135135135
Q9H0F6	Q13007	0.0886998784933171
Q9H0F6	Q13011	0.0385135135135135
Q9H0F6	Q13021	0.0111745126010461
Q9H0F6	Q13033	0.0111745126010461
Q9H0F6	Q13042	0.0054630593132154
Q9H0F6	Q13043	0.0164634146341463
Q9H0F6	Q13045	0.0054630593132154
Q9H0F6	Q13049	0.0483333333333333
Q9H0F6	Q13057	0.0149942329873125
Q9H0F6	Q13061	0.0054630593132154
Q9H0F6	Q13064	0.0460526315789473
Q9H0F6	Q13075	0.0342465753424657
Q9H0F6	Q13077	0.0385135135135135
Q9H0F6	Q13084	0.0342465753424657
Q9H0F6	Q13087	0.106951871657754
Q9H0F6	Q13093	0.0239631336405529
Q9H0F6	Q13094	0.0054630593132154
Q9H0F6	Q13098	0.0027063599458728
Q9H0F6	Q13099	0.0342465753424657
Q9H0F6	Q13105	0.0169154228855721
Q9H0F6	Q13107	0.106951871657754
Q9H0F6	Q13111	0.0460526315789473
Q9H0F6	Q13112	0.0239631336405529
Q9H0F6	Q13113	0.4264705882352941
Q9H0F6	Q13114	0.2067039106145251
Q9H0F6	Q13115	0.2767123287671232
Q9H0F6	Q13117	0.0054630593132154
Q9H0F6	Q13118	0.562874251497006
Q9H0F6	Q13123	0.0054630593132154
Q9H0F6	Q13127	0.0149942329873125
Q9H0F6	Q13131	0.0111745126010461
Q9H0F6	Q13133	0.2767123287671232
Q9H0F6	Q13136	0.0385135135135135
Q9H0F6	Q13137	0.0111745126010461
Q9H0F6	Q13144	0.0342465753424657
Q9H0F6	Q13145	0.129979035639413
Q9H0F6	Q13148	0.0460526315789473
Q9H0F6	Q13151	0.0164634146341463
Q9H0F6	Q13153	0.0054630593132154
Q9H0F6	Q13155	0.0460526315789473
Q9H0F6	Q13158	0.0164634146341463
Q9H0F6	Q13162	0.0111745126010461
Q9H0F6	Q13163	0.0886998784933171
Q9H0F6	Q13164	0.0239631336405529
Q9H0F6	Q13177	0.0097087378640776
Q9H0F6	Q13185	0.0169154228855721
Q9H0F6	Q13188	0.0342465753424657
Q9H0F6	Q13190	0.0054630593132154
Q9H0F6	Q13191	0.0460526315789473
Q9H0F6	Q13200	0.0111745126010461
Q9H0F6	Q13201	0.0111745126010461
Q9H0F6	Q13202	0.0111745126010461
Q9H0F6	Q13206	0.0164634146341463
Q9H0F6	Q13207	0.0385135135135135
Q9H0F6	Q13214	0.0054630593132154
Q9H0F6	Q13216	0.0111745126010461
Q9H0F6	Q13217	0.0054630593132154
Q9H0F6	Q13224	0.0054630593132154
Q9H0F6	Q13227	0.0111745126010461
Q9H0F6	Q13228	0.0239631336405529
Q9H0F6	Q13232	0.009090909090909
Q9H0F6	Q13237	0.0342465753424657
Q9H0F6	Q13239	0.0239631336405529
Q9H0F6	Q13241	0.3473684210526316
Q9H0F6	Q13242	0.0111745126010461
Q9H0F6	Q13243	0.0149942329873125
Q9H0F6	Q13247	0.0054630593132154
Q9H0F6	Q13253	0.0385135135135135
Q9H0F6	Q13255	0.0886998784933171
Q9H0F6	Q13257	0.0239631336405529
Q9H0F6	Q13258	0.129979035639413
Q9H0F6	Q13261	0.0149942329873125
Q9H0F6	Q13263	0.0886998784933171
Q9H0F6	Q13268	0.129979035639413
Q9H0F6	Q13275	0.0111745126010461
Q9H0F6	Q13277	0.0054630593132154
Q9H0F6	Q13283	0.0054630593132154
Q9H0F6	Q13285	0.0886998784933171
Q9H0F6	Q13286	0.0149942329873125
Q9H0F6	Q13287	0.0054630593132154
Q9H0F6	Q13291	0.562874251497006
Q9H0F6	Q13303	0.0164634146341463
Q9H0F6	Q13304	0.0460526315789473
Q9H0F6	Q13308	0.0169154228855721
Q9H0F6	Q13309	0.3571428571428571
Q9H0F6	Q13310	0.0111745126010461
Q9H0F6	Q13319	0.0385135135135135
Q9H0F6	Q13322	0.0054630593132154
Q9H0F6	Q13323	0.0111745126010461
Q9H0F6	Q13324	0.0886998784933171
Q9H0F6	Q13325	0.0239631336405529
Q9H0F6	Q13330	0.0054630593132154
Q9H0F6	Q13336	0.2983870967741935
Q9H0F6	Q13347	0.009090909090909
Q9H0F6	Q13351	0.6545454545454545
Q9H0F6	Q13352	0.58984375
Q9H0F6	Q13356	0.0239631336405529
Q9H0F6	Q13360	0.106951871657754
Q9H0F6	Q13362	0.0111745126010461
Q9H0F6	Q13363	0.0239631336405529
Q9H0F6	Q13367	0.0054630593132154
Q9H0F6	Q13368	0.0385135135135135
Q9H0F6	Q13370	0.2767123287671232
Q9H0F6	Q13371	0.0111745126010461
Q9H0F6	Q13387	0.0886998784933171
Q9H0F6	Q13393	0.0111745126010461
Q9H0F6	Q13398	0.0342465753424657
Q9H0F6	Q13405	0.0164634146341463
Q9H0F6	Q13409	0.0054630593132154
Q9H0F6	Q13410	0.0169154228855721
Q9H0F6	Q13415	0.129979035639413
Q9H0F6	Q13416	0.0054630593132154
Q9H0F6	Q13418	0.009090909090909
Q9H0F6	Q13421	0.0460526315789473
Q9H0F6	Q13422	0.0886998784933171
Q9H0F6	Q13423	0.0097087378640776
Q9H0F6	Q13424	0.2067039106145251
Q9H0F6	Q13425	0.1092077087794432
Q9H0F6	Q13426	0.0111745126010461
Q9H0F6	Q13427	0.0111745126010461
Q9H0F6	Q13428	0.0054630593132154
Q9H0F6	Q13432	0.0054630593132154
Q9H0F6	Q13433	0.0054630593132154
Q9H0F6	Q13435	0.0054630593132154
Q9H0F6	Q13438	0.0054630593132154
Q9H0F6	Q13443	0.2767123287671232
Q9H0F6	Q13444	0.0886998784933171
Q9H0F6	Q13445	0.2983870967741935
Q9H0F6	Q13451	0.0054630593132154
Q9H0F6	Q13454	0.0342465753424657
Q9H0F6	Q13461	0.5121951219512195
Q9H0F6	Q13464	0.0460526315789473
Q9H0F6	Q13467	0.4021164021164021
Q9H0F6	Q13469	0.2067039106145251
Q9H0F6	Q13470	0.0886998784933171
Q9H0F6	Q13472	0.0164634146341463
Q9H0F6	Q13477	0.7258064516129032
Q9H0F6	Q13480	0.0111745126010461
Q9H0F6	Q13485	0.3571428571428571
Q9H0F6	Q13487	0.0164634146341463
Q9H0F6	Q13488	0.0054630593132154
Q9H0F6	Q13489	0.2067039106145251
Q9H0F6	Q13490	0.2767123287671232
Q9H0F6	Q13491	0.2983870967741935
Q9H0F6	Q13492	0.0022010271460014
Q9H0F6	Q13495	0.0054630593132154
Q9H0F6	Q13496	0.0111745126010461
Q9H0F6	Q13501	0.0111745126010461
Q9H0F6	Q13505	0.0054630593132154
Q9H0F6	Q13506	0.1231231231231231
Q9H0F6	Q13507	0.0054630593132154
Q9H0F6	Q13508	0.1092077087794432
Q9H0F6	Q13509	0.0342465753424657
Q9H0F6	Q13510	0.1231231231231231
Q9H0F6	Q13515	0.0111745126010461
Q9H0F6	Q13516	0.0886998784933171
Q9H0F6	Q13519	0.2983870967741935
Q9H0F6	Q13520	0.0164634146341463
Q9H0F6	Q13522	0.2067039106145251
Q9H0F6	Q13523	0.0054630593132154
Q9H0F6	Q13526	0.0149942329873125
Q9H0F6	Q13530	0.2067039106145251
Q9H0F6	Q13541	0.3473684210526316
Q9H0F6	Q13542	0.0054630593132154
Q9H0F6	Q13546	0.1999999999999999
Q9H0F6	Q13547	0.0886998784933171
Q9H0F6	Q13554	0.0111745126010461
Q9H0F6	Q13555	0.0111745126010461
Q9H0F6	Q13557	0.0111745126010461
Q9H0F6	Q13561	0.0054630593132154
Q9H0F6	Q13562	0.2983870967741935
Q9H0F6	Q13563	0.3473684210526316
Q9H0F6	Q13564	0.2983870967741935
Q9H0F6	Q13568	0.1092077087794432
Q9H0F6	Q13569	0.0847457627118644
Q9H0F6	Q13571	0.0483333333333333
Q9H0F6	Q13573	0.0342465753424657
Q9H0F6	Q13574	0.0111745126010461
Q9H0F6	Q13585	0.1092077087794432
Q9H0F6	Q13586	0.0385135135135135
Q9H0F6	Q13588	0.0054630593132154
Q9H0F6	Q13595	0.0054630593132154
Q9H0F6	Q13596	0.0111745126010461
Q9H0F6	Q13601	0.0886998784933171
Q9H0F6	Q13608	0.0886998784933171
Q9H0F6	Q13609	0.0164634146341463
Q9H0F6	Q13610	0.0054630593132154
Q9H0F6	Q13613	0.0111745126010461
Q9H0F6	Q13614	0.0149942329873125
Q9H0F6	Q13615	0.0460526315789473
Q9H0F6	Q13616	0.0022010271460014
Q9H0F6	Q13617	0.0022010271460014
Q9H0F6	Q13618	0.0022010271460014
Q9H0F6	Q13619	0.0022010271460014
Q9H0F6	Q13620	0.0054630593132154
Q9H0F6	Q13621	0.1092077087794432
Q9H0F6	Q13625	0.0111745126010461
Q9H0F6	Q13627	0.0149942329873125
Q9H0F6	Q13630	0.0342465753424657
Q9H0F6	Q13635	0.009090909090909
Q9H0F6	Q13636	0.0149942329873125
Q9H0F6	Q13637	0.0111745126010461
Q9H0F6	Q13639	0.2067039106145251
Q9H0F6	Q13641	0.0385135135135135
Q9H0F6	Q13642	0.0111745126010461
Q9H0F6	Q13643	0.0111745126010461
Q9H0F6	Q13651	0.2067039106145251
Q9H0F6	Q13671	0.0342465753424657
Q9H0F6	Q13683	0.0149942329873125
Q9H0F6	Q13685	0.0054630593132154
Q9H0F6	Q13702	0.129979035639413
Q9H0F6	Q13724	0.0385135135135135
Q9H0F6	Q13733	0.0111745126010461
Q9H0F6	Q13751	0.0886998784933171
Q9H0F6	Q13753	0.2067039106145251
Q9H0F6	Q13761	0.0483333333333333
Q9H0F6	Q13765	0.0169154228855721
Q9H0F6	Q13769	0.0054630593132154
Q9H0F6	Q13772	0.0385135135135135
Q9H0F6	Q13794	0.2767123287671232
Q9H0F6	Q13795	0.0483333333333333
Q9H0F6	Q13797	0.0164634146341463
Q9H0F6	Q13823	0.0111745126010461
Q9H0F6	Q13825	0.0111745126010461
Q9H0F6	Q13829	0.0886998784933171
Q9H0F6	Q13835	0.0164634146341463
Q9H0F6	Q13838	0.0886998784933171
Q9H0F6	Q13867	0.0460526315789473
Q9H0F6	Q13868	0.0149942329873125
Q9H0F6	Q13873	0.0385135135135135
Q9H0F6	Q13875	0.0149942329873125
Q9H0F6	Q13882	0.106951871657754
Q9H0F6	Q13884	0.0385135135135135
Q9H0F6	Q13885	0.0465116279069767
Q9H0F6	Q13886	0.0054630593132154
Q9H0F6	Q13887	0.6863905325443787
Q9H0F6	Q13888	0.0054630593132154
Q9H0F6	Q13889	0.0169154228855721
Q9H0F6	Q13895	0.0054630593132154
Q9H0F6	Q13905	0.0111745126010461
Q9H0F6	Q13907	0.0111745126010461
Q9H0F6	Q13938	0.0164634146341463
Q9H0F6	Q13946	0.0054630593132154
Q9H0F6	Q13948	0.0111745126010461
Q9H0F6	Q13950	0.562874251497006
Q9H0F6	Q13951	0.0054630593132154
Q9H0F6	Q13952	0.0385135135135135
Q9H0F6	Q13972	0.0169154228855721
Q9H0F6	Q13976	0.0239631336405529
Q9H0F6	Q14003	0.0111745126010461
Q9H0F6	Q14005	0.0164634146341463
Q9H0F6	Q14011	0.046484242057465
Q9H0F6	Q14012	0.2067039106145251
Q9H0F6	Q14028	0.0239631336405529
Q9H0F6	Q14050	0.0027063599458728
Q9H0F6	Q14055	0.0054630593132154
Q9H0F6	Q14061	0.0111745126010461
Q9H0F6	Q14088	0.0111745126010461
Q9H0F6	Q14103	0.2067039106145251
Q9H0F6	Q14106	0.0169154228855721
Q9H0F6	Q14108	0.0342465753424657
Q9H0F6	Q14114	0.6545454545454545
Q9H0F6	Q14117	0.0054630593132154
Q9H0F6	Q14118	0.0111745126010461
Q9H0F6	Q14119	0.0385135135135135
Q9H0F6	Q14123	0.0886998784933171
Q9H0F6	Q14126	0.0111745126010461
Q9H0F6	Q14129	0.0164634146341463
Q9H0F6	Q14134	0.0169154228855721
Q9H0F6	Q14135	0.0886998784933171
Q9H0F6	Q14137	0.0054630593132154
Q9H0F6	Q14139	0.0164634146341463
Q9H0F6	Q14140	0.0239631336405529
Q9H0F6	Q14141	0.0239631336405529
Q9H0F6	Q14142	0.0054630593132154
Q9H0F6	Q14145	0.0385135135135135
Q9H0F6	Q14149	0.0483333333333333
Q9H0F6	Q14151	0.0097087378640776
Q9H0F6	Q14152	0.0054630593132154
Q9H0F6	Q14155	0.3478260869565217
Q9H0F6	Q14156	0.0385135135135135
Q9H0F6	Q14157	0.0149942329873125
Q9H0F6	Q14159	0.0054630593132154
Q9H0F6	Q14161	0.129979035639413
Q9H0F6	Q14162	0.0111745126010461
Q9H0F6	Q14164	0.0465116279069767
Q9H0F6	Q14165	0.0111745126010461
Q9H0F6	Q14166	0.0169154228855721
Q9H0F6	Q14168	0.0111745126010461
Q9H0F6	Q14181	0.0149942329873125
Q9H0F6	Q14183	0.0054630593132154
Q9H0F6	Q14184	0.0111745126010461
Q9H0F6	Q14186	0.0169154228855721
Q9H0F6	Q14188	0.0169154228855721
Q9H0F6	Q14190	0.4264705882352941
Q9H0F6	Q14191	0.0385135135135135
Q9H0F6	Q14192	0.0239631336405529
Q9H0F6	Q14194	0.0169154228855721
Q9H0F6	Q14195	0.0111745126010461
Q9H0F6	Q14197	0.0239631336405529
Q9H0F6	Q14202	0.0111745126010461
Q9H0F6	Q14203	0.0886998784933171
Q9H0F6	Q14209	0.0460526315789473
Q9H0F6	Q14232	0.0111745126010461
Q9H0F6	Q14240	0.0149942329873125
Q9H0F6	Q14241	0.0054630593132154
Q9H0F6	Q14242	0.0097087378640776
Q9H0F6	Q14244	0.0164634146341463
Q9H0F6	Q14246	0.0385135135135135
Q9H0F6	Q14247	0.0385135135135135
Q9H0F6	Q14249	0.0342465753424657
Q9H0F6	Q14254	0.0164634146341463
Q9H0F6	Q14257	0.0149942329873125
Q9H0F6	Q14258	0.2767123287671232
Q9H0F6	Q14289	0.0054630593132154
Q9H0F6	Q14296	0.0054630593132154
Q9H0F6	Q14314	0.0239631336405529
Q9H0F6	Q14318	0.0054630593132154
Q9H0F6	Q14320	0.0111745126010461
Q9H0F6	Q14330	0.129979035639413
Q9H0F6	Q14331	0.0169154228855721
Q9H0F6	Q14332	0.0483333333333333
Q9H0F6	Q14344	0.0054630593132154
Q9H0F6	Q14376	0.0239631336405529
Q9H0F6	Q14393	0.0054630593132154
Q9H0F6	Q14397	0.0886998784933171
Q9H0F6	Q14406	0.129979035639413
Q9H0F6	Q14410	0.0111745126010461
Q9H0F6	Q14416	0.1092077087794432
Q9H0F6	Q14432	0.0460526315789473
Q9H0F6	Q14442	0.0342465753424657
Q9H0F6	Q14444	0.0054630593132154
Q9H0F6	Q14449	0.0169154228855721
Q9H0F6	Q14451	0.0054630593132154
Q9H0F6	Q14457	0.129979035639413
Q9H0F6	Q14469	0.0342465753424657
Q9H0F6	Q14493	0.0111745126010461
Q9H0F6	Q14494	0.562874251497006
Q9H0F6	Q14498	0.0054630593132154
Q9H0F6	Q14500	0.0164634146341463
Q9H0F6	Q14508	0.0483333333333333
Q9H0F6	Q14511	0.1092077087794432
Q9H0F6	Q14515	0.0054630593132154
Q9H0F6	Q14525	0.0164634146341463
Q9H0F6	Q14526	0.0460526315789473
Q9H0F6	Q14527	0.0111745126010461
Q9H0F6	Q14532	0.0239631336405529
Q9H0F6	Q14533	0.0164634146341463
Q9H0F6	Q14541	0.0886998784933171
Q9H0F6	Q14554	0.2983870967741935
Q9H0F6	Q14558	0.0385135135135135
Q9H0F6	Q14562	0.0054630593132154
Q9H0F6	Q14563	0.0342465753424657
Q9H0F6	Q14565	0.0460526315789473
Q9H0F6	Q14566	0.0111745126010461
Q9H0F6	Q14568	0.0054630593132154
Q9H0F6	Q14574	0.0054630593132154
Q9H0F6	Q14584	0.0385135135135135
Q9H0F6	Q14585	0.0886998784933171
Q9H0F6	Q14587	0.0342465753424657
Q9H0F6	Q14592	0.0169154228855721
Q9H0F6	Q14596	0.0054630593132154
Q9H0F6	Q14627	0.0886998784933171
Q9H0F6	Q14642	0.0164634146341463
Q9H0F6	Q14644	0.0149942329873125
Q9H0F6	Q14651	0.0054630593132154
Q9H0F6	Q14653	0.129979035639413
Q9H0F6	Q14654	0.0385135135135135
Q9H0F6	Q14656	0.0460526315789473
Q9H0F6	Q14657	0.129979035639413
Q9H0F6	Q14671	0.0054630593132154
Q9H0F6	Q14677	0.0054630593132154
Q9H0F6	Q14678	0.8092485549132948
Q9H0F6	Q14679	0.0385135135135135
Q9H0F6	Q14680	0.0111745126010461
Q9H0F6	Q14683	0.0054630593132154
Q9H0F6	Q14684	0.0169154228855721
Q9H0F6	Q14687	0.0342465753424657
Q9H0F6	Q14691	0.0164634146341463
Q9H0F6	Q14692	0.0164634146341463
Q9H0F6	Q14694	0.0111745126010461
Q9H0F6	Q14696	0.0111745126010461
Q9H0F6	Q14697	0.0385135135135135
Q9H0F6	Q14699	0.0239631336405529
Q9H0F6	Q14703	0.0149942329873125
Q9H0F6	Q14714	0.0385135135135135
Q9H0F6	Q14721	0.0054630593132154
Q9H0F6	Q14722	0.0164634146341463
Q9H0F6	Q14738	0.0111745126010461
Q9H0F6	Q14739	0.0342465753424657
Q9H0F6	Q14746	0.0054630593132154
Q9H0F6	Q14749	0.0239631336405529
Q9H0F6	Q14764	0.0111745126010461
Q9H0F6	Q14765	0.2767123287671232
Q9H0F6	Q14774	0.0342465753424657
Q9H0F6	Q14781	0.0054630593132154
Q9H0F6	Q14790	0.4021164021164021
Q9H0F6	Q147X3	0.0111745126010461
Q9H0F6	Q14807	0.0886998784933171
Q9H0F6	Q14814	0.0239631336405529
Q9H0F6	Q14831	0.0886998784933171
Q9H0F6	Q14832	0.2067039106145251
Q9H0F6	Q14847	0.0054630593132154
Q9H0F6	Q14849	0.0342465753424657
Q9H0F6	Q14863	0.0342465753424657
Q9H0F6	Q14865	0.0164634146341463
Q9H0F6	Q14872	0.1092077087794432
Q9H0F6	Q14894	0.0342465753424657
Q9H0F6	Q14896	0.2067039106145251
Q9H0F6	Q14914	0.0342465753424657
Q9H0F6	Q14916	0.0149942329873125
Q9H0F6	Q14919	0.0111745126010461
Q9H0F6	Q14929	0.0385135135135135
Q9H0F6	Q14934	0.2067039106145251
Q9H0F6	Q14938	0.0169154228855721
Q9H0F6	Q14940	0.055045871559633
Q9H0F6	Q14943	0.2767123287671232
Q9H0F6	Q14953	0.2983870967741935
Q9H0F6	Q14954	0.2767123287671232
Q9H0F6	Q14956	0.0416666666666666
Q9H0F6	Q14957	0.0054630593132154
Q9H0F6	Q14974	0.0054630593132154
Q9H0F6	Q14978	0.0054630593132154
Q9H0F6	Q14990	0.0460526315789473
Q9H0F6	Q14993	0.0054630593132154
Q9H0F6	Q14994	0.0847457627118644
Q9H0F6	Q14995	0.0460526315789473
Q9H0F6	Q14BN4	0.0054630593132154
Q9H0F6	Q14C86	0.0342465753424657
Q9H0F6	Q14CN4	0.0342465753424657
Q9H0F6	Q14CS0	0.0111745126010461
Q9H0F6	Q14CW9	0.0416666666666666
Q9H0F6	Q14CX7	0.0385135135135135
Q9H0F6	Q14CZ0	0.0149942329873125
Q9H0F6	Q14CZ8	0.1092077087794432
Q9H0F6	Q15003	0.0342465753424657
Q9H0F6	Q15005	0.0054630593132154
Q9H0F6	Q15006	0.0054630593132154
Q9H0F6	Q15007	0.0164634146341463
Q9H0F6	Q15008	0.0054630593132154
Q9H0F6	Q15011	0.4264705882352941
Q9H0F6	Q15012	0.0239631336405529
Q9H0F6	Q15013	0.0239631336405529
Q9H0F6	Q15014	0.0111745126010461
Q9H0F6	Q15018	0.0054630593132154
Q9H0F6	Q15019	0.0385135135135135
Q9H0F6	Q15020	0.0054630593132154
Q9H0F6	Q15021	0.0111745126010461
Q9H0F6	Q15022	0.0111745126010461
Q9H0F6	Q15024	0.0239631336405529
Q9H0F6	Q15025	0.0111745126010461
Q9H0F6	Q15027	0.0111745126010461
Q9H0F6	Q15029	0.0054630593132154
Q9H0F6	Q15034	0.0164634146341463
Q9H0F6	Q15036	0.0169154228855721
Q9H0F6	Q15038	0.0054630593132154
Q9H0F6	Q15040	0.0054630593132154
Q9H0F6	Q15041	0.0239631336405529
Q9H0F6	Q15042	0.0149942329873125
Q9H0F6	Q15043	0.0460526315789473
Q9H0F6	Q15046	0.0111745126010461
Q9H0F6	Q15047	0.0111745126010461
Q9H0F6	Q15050	0.0050251256281407
Q9H0F6	Q15051	0.0483333333333333
Q9H0F6	Q15052	0.0416666666666666
Q9H0F6	Q15054	0.0239631336405529
Q9H0F6	Q15056	0.0097087378640776
Q9H0F6	Q15057	0.0111745126010461
Q9H0F6	Q15059	0.0149942329873125
Q9H0F6	Q15061	0.0054630593132154
Q9H0F6	Q15063	0.0847457627118644
Q9H0F6	Q15067	0.0342465753424657
Q9H0F6	Q15070	0.0149942329873125
Q9H0F6	Q15072	0.0483333333333333
Q9H0F6	Q15075	0.0111745126010461
Q9H0F6	Q15077	0.4021164021164021
Q9H0F6	Q15078	0.0465116279069767
Q9H0F6	Q15080	0.0054630593132154
Q9H0F6	Q15084	0.0385135135135135
Q9H0F6	Q15102	0.0164634146341463
Q9H0F6	Q15109	0.2767123287671232
Q9H0F6	Q15111	0.2067039106145251
Q9H0F6	Q15116	0.0385135135135135
Q9H0F6	Q15118	0.0169154228855721
Q9H0F6	Q15119	0.0342465753424657
Q9H0F6	Q15120	0.0169154228855721
Q9H0F6	Q15125	0.0886998784933171
Q9H0F6	Q15126	0.0164634146341463
Q9H0F6	Q15131	0.0054630593132154
Q9H0F6	Q15139	0.106951871657754
Q9H0F6	Q15147	0.0342465753424657
Q9H0F6	Q15155	0.0460526315789473
Q9H0F6	Q15165	0.0164634146341463
Q9H0F6	Q15166	0.0460526315789473
Q9H0F6	Q15170	0.0164634146341463
Q9H0F6	Q15172	0.0483333333333333
Q9H0F6	Q15173	0.1092077087794432
Q9H0F6	Q15185	0.0342465753424657
Q9H0F6	Q15208	0.0342465753424657
Q9H0F6	Q15223	0.0111745126010461
Q9H0F6	Q15233	0.0416666666666666
Q9H0F6	Q15256	0.562874251497006
Q9H0F6	Q15257	0.0164634146341463
Q9H0F6	Q15262	0.3473684210526316
Q9H0F6	Q15269	0.0054630593132154
Q9H0F6	Q15274	0.0169154228855721
Q9H0F6	Q15276	0.0111745126010461
Q9H0F6	Q15283	0.0169154228855721
Q9H0F6	Q15286	0.0111745126010461
Q9H0F6	Q15287	0.0169154228855721
Q9H0F6	Q15291	0.0164634146341463
Q9H0F6	Q15293	0.0169154228855721
Q9H0F6	Q15303	0.3571428571428571
Q9H0F6	Q15306	0.0164634146341463
Q9H0F6	Q15311	0.58984375
Q9H0F6	Q15319	0.0342465753424657
Q9H0F6	Q15323	0.0054630593132154
Q9H0F6	Q15326	0.0111745126010461
Q9H0F6	Q15327	0.0239631336405529
Q9H0F6	Q15329	0.0111745126010461
Q9H0F6	Q15334	0.1999999999999999
Q9H0F6	Q15345	0.0239631336405529
Q9H0F6	Q15349	0.0164634146341463
Q9H0F6	Q15361	0.2767123287671232
Q9H0F6	Q15363	0.0111745126010461
Q9H0F6	Q15365	0.0111745126010461
Q9H0F6	Q15366	0.0111745126010461
Q9H0F6	Q15375	0.1092077087794432
Q9H0F6	Q15382	0.1092077087794432
Q9H0F6	Q15386	0.2983870967741935
Q9H0F6	Q15388	0.0342465753424657
Q9H0F6	Q15389	0.4021164021164021
Q9H0F6	Q15392	0.0239631336405529
Q9H0F6	Q15393	0.0054630593132154
Q9H0F6	Q15397	0.0111745126010461
Q9H0F6	Q15398	0.129979035639413
Q9H0F6	Q15406	0.106951871657754
Q9H0F6	Q15418	0.0111745126010461
Q9H0F6	Q15424	0.0054630593132154
Q9H0F6	Q15427	0.0239631336405529
Q9H0F6	Q15428	0.0342465753424657
Q9H0F6	Q15431	0.0342465753424657
Q9H0F6	Q15435	0.0054630593132154
Q9H0F6	Q15436	0.0111745126010461
Q9H0F6	Q15437	0.0111745126010461
Q9H0F6	Q15438	0.0054630593132154
Q9H0F6	Q15459	0.0164634146341463
Q9H0F6	Q15464	0.0054630593132154
Q9H0F6	Q15465	0.5121951219512195
Q9H0F6	Q15466	0.562874251497006
Q9H0F6	Q15468	0.0483333333333333
Q9H0F6	Q15475	0.0054630593132154
Q9H0F6	Q15485	0.0111745126010461
Q9H0F6	Q15506	0.0239631336405529
Q9H0F6	Q15517	0.0483333333333333
Q9H0F6	Q15526	0.0164634146341463
Q9H0F6	Q15528	0.0054630593132154
Q9H0F6	Q15532	0.0111745126010461
Q9H0F6	Q15542	0.0050251256281407
Q9H0F6	Q15543	0.0054630593132154
Q9H0F6	Q15544	0.0054630593132154
Q9H0F6	Q15545	0.0054630593132154
Q9H0F6	Q15546	0.0169154228855721
Q9H0F6	Q15554	0.0054630593132154
Q9H0F6	Q15555	0.0239631336405529
Q9H0F6	Q15560	0.0164634146341463
Q9H0F6	Q15561	0.0460526315789473
Q9H0F6	Q15562	0.0169154228855721
Q9H0F6	Q15569	0.0385135135135135
Q9H0F6	Q15572	0.0164634146341463
Q9H0F6	Q15573	0.0239631336405529
Q9H0F6	Q15582	0.0111745126010461
Q9H0F6	Q15583	0.6863905325443787
Q9H0F6	Q15596	0.0054630593132154
Q9H0F6	Q15599	0.0111745126010461
Q9H0F6	Q155Q3	0.0164634146341463
Q9H0F6	Q15628	0.0164634146341463
Q9H0F6	Q15629	0.0385135135135135
Q9H0F6	Q15631	0.2767123287671232
Q9H0F6	Q15633	0.0460526315789473
Q9H0F6	Q15637	0.0054630593132154
Q9H0F6	Q15642	0.0111745126010461
Q9H0F6	Q15645	0.0054630593132154
Q9H0F6	Q15646	0.0385135135135135
Q9H0F6	Q15649	0.0054630593132154
Q9H0F6	Q15650	0.0149942329873125
Q9H0F6	Q15653	0.58984375
Q9H0F6	Q15654	0.0054630593132154
Q9H0F6	Q15661	0.0169154228855721
Q9H0F6	Q15669	0.0149942329873125
Q9H0F6	Q15672	0.58984375
Q9H0F6	Q15678	0.0342465753424657
Q9H0F6	Q15691	0.0054630593132154
Q9H0F6	Q15696	0.0111745126010461
Q9H0F6	Q15697	0.4021164021164021
Q9H0F6	Q15714	0.1092077087794432
Q9H0F6	Q15717	0.0483333333333333
Q9H0F6	Q15722	0.2983870967741935
Q9H0F6	Q15726	0.562874251497006
Q9H0F6	Q15735	0.0111745126010461
Q9H0F6	Q15742	0.0385135135135135
Q9H0F6	Q15743	0.4021164021164021
Q9H0F6	Q15744	0.58984375
Q9H0F6	Q15750	0.0022010271460014
Q9H0F6	Q15758	0.0169154228855721
Q9H0F6	Q15759	0.0342465753424657
Q9H0F6	Q15761	0.0460526315789473
Q9H0F6	Q15768	0.0886998784933171
Q9H0F6	Q15776	0.2067039106145251
Q9H0F6	Q15777	0.0164634146341463
Q9H0F6	Q15782	0.0149942329873125
Q9H0F6	Q15784	0.4264705882352941
Q9H0F6	Q15785	0.0054630593132154
Q9H0F6	Q15788	0.0050251256281407
Q9H0F6	Q15796	0.0460526315789473
Q9H0F6	Q15797	0.1999999999999999
Q9H0F6	Q15800	0.0483333333333333
Q9H0F6	Q15814	0.0149942329873125
Q9H0F6	Q15818	0.0164634146341463
Q9H0F6	Q15822	0.1092077087794432
Q9H0F6	Q15825	0.2067039106145251
Q9H0F6	Q15828	0.0342465753424657
Q9H0F6	Q15831	0.2983870967741935
Q9H0F6	Q15833	0.0054630593132154
Q9H0F6	Q15834	0.0239631336405529
Q9H0F6	Q15843	0.0164634146341463
Q9H0F6	Q15848	0.0483333333333333
Q9H0F6	Q15849	0.1999999999999999
Q9H0F6	Q15853	0.2767123287671232
Q9H0F6	Q15884	0.0054630593132154
Q9H0F6	Q15904	0.0097087378640776
Q9H0F6	Q15906	0.0022010271460014
Q9H0F6	Q15907	0.0169154228855721
Q9H0F6	Q15910	0.0097087378640776
Q9H0F6	Q15915	0.2767123287671232
Q9H0F6	Q15916	0.0385135135135135
Q9H0F6	Q15928	0.0460526315789473
Q9H0F6	Q15942	0.0054630593132154
Q9H0F6	Q15973	0.106951871657754
Q9H0F6	Q16082	0.0054630593132154
Q9H0F6	Q16099	0.0111745126010461
Q9H0F6	Q16181	0.0385135135135135
Q9H0F6	Q16186	0.0164634146341463
Q9H0F6	Q16204	0.2067039106145251
Q9H0F6	Q16206	0.0054630593132154
Q9H0F6	Q16222	0.0259740259740259
Q9H0F6	Q16236	0.2983870967741935
Q9H0F6	Q16254	0.0111745126010461
Q9H0F6	Q16270	0.0111745126010461
Q9H0F6	Q16280	0.0054630593132154
Q9H0F6	Q16281	0.0886998784933171
Q9H0F6	Q16288	0.0164634146341463
Q9H0F6	Q16342	0.4021164021164021
Q9H0F6	Q16352	0.0460526315789473
Q9H0F6	Q16384	0.0164634146341463
Q9H0F6	Q16385	0.0164634146341463
Q9H0F6	Q16394	0.0149942329873125
Q9H0F6	Q16401	0.1092077087794432
Q9H0F6	Q16478	0.0239631336405529
Q9H0F6	Q16512	0.0027063599458728
Q9H0F6	Q16513	0.0054630593132154
Q9H0F6	Q16514	0.0054630593132154
Q9H0F6	Q16518	0.0149942329873125
Q9H0F6	Q16520	0.1092077087794432
Q9H0F6	Q16526	0.1092077087794432
Q9H0F6	Q16531	0.0022010271460014
Q9H0F6	Q16533	0.0054630593132154
Q9H0F6	Q16534	0.2767123287671232
Q9H0F6	Q16537	0.129979035639413
Q9H0F6	Q16539	0.0169154228855721
Q9H0F6	Q16540	0.1231231231231231
Q9H0F6	Q16543	0.0111745126010461
Q9H0F6	Q16548	0.0460526315789473
Q9H0F6	Q16553	0.2067039106145251
Q9H0F6	Q16555	0.0054630593132154
Q9H0F6	Q16563	0.0886998784933171
Q9H0F6	Q16566	0.0342465753424657
Q9H0F6	Q16568	0.4021164021164021
Q9H0F6	Q16570	0.58984375
Q9H0F6	Q16576	0.0054630593132154
Q9H0F6	Q16581	0.0385135135135135
Q9H0F6	Q16584	0.1231231231231231
Q9H0F6	Q16586	0.1999999999999999
Q9H0F6	Q16587	0.0111745126010461
Q9H0F6	Q16594	0.0054630593132154
Q9H0F6	Q16595	0.0164634146341463
Q9H0F6	Q16600	0.1092077087794432
Q9H0F6	Q16602	0.129979035639413
Q9H0F6	Q16610	0.0886998784933171
Q9H0F6	Q16611	0.58984375
Q9H0F6	Q16613	0.0169154228855721
Q9H0F6	Q16617	0.2642885850726582
Q9H0F6	Q16619	0.2067039106145251
Q9H0F6	Q16620	0.2067039106145251
Q9H0F6	Q16621	0.129979035639413
Q9H0F6	Q16623	0.0342465753424657
Q9H0F6	Q16625	0.0111745126010461
Q9H0F6	Q16629	0.0054630593132154
Q9H0F6	Q16630	0.0054630593132154
Q9H0F6	Q16633	0.5121951219512195
Q9H0F6	Q16635	0.0149942329873125
Q9H0F6	Q16637	0.0886998784933171
Q9H0F6	Q16643	0.0239631336405529
Q9H0F6	Q16644	0.0385135135135135
Q9H0F6	Q16647	0.2067039106145251
Q9H0F6	Q16649	0.2067039106145251
Q9H0F6	Q16650	0.0164634146341463
Q9H0F6	Q16653	0.2983870967741935
Q9H0F6	Q16654	0.0385135135135135
Q9H0F6	Q16656	0.58984375
Q9H0F6	Q16658	0.0097087378640776
Q9H0F6	Q16659	0.0054630593132154
Q9H0F6	Q16665	0.2067039106145251
Q9H0F6	Q16666	0.129979035639413
Q9H0F6	Q16667	0.0169154228855721
Q9H0F6	Q16670	0.2767123287671232
Q9H0F6	Q16676	0.2983870967741935
Q9H0F6	Q16690	0.129979035639413
Q9H0F6	Q16696	0.1092077087794432
Q9H0F6	Q16698	0.106951871657754
Q9H0F6	Q16719	0.0169154228855721
Q9H0F6	Q16739	0.0886998784933171
Q9H0F6	Q16740	0.0164634146341463
Q9H0F6	Q16760	0.0111745126010461
Q9H0F6	Q16763	0.0022010271460014
Q9H0F6	Q16769	0.1231231231231231
Q9H0F6	Q16773	0.0385135135135135
Q9H0F6	Q16774	0.1092077087794432
Q9H0F6	Q16775	0.0111745126010461
Q9H0F6	Q16777	0.2067039106145251
Q9H0F6	Q16790	0.1092077087794432
Q9H0F6	Q16795	0.0385135135135135
Q9H0F6	Q16798	0.0164634146341463
Q9H0F6	Q16799	0.0111745126010461
Q9H0F6	Q16821	0.0149942329873125
Q9H0F6	Q16822	0.0239631336405529
Q9H0F6	Q16825	0.0111745126010461
Q9H0F6	Q16827	0.2067039106145251
Q9H0F6	Q16828	0.0886998784933171
Q9H0F6	Q16829	0.0169154228855721
Q9H0F6	Q16832	0.0111745126010461
Q9H0F6	Q16849	0.0111745126010461
Q9H0F6	Q16850	0.129979035639413
Q9H0F6	Q16851	0.0259740259740259
Q9H0F6	Q16853	0.055045871559633
Q9H0F6	Q16854	0.0111745126010461
Q9H0F6	Q16873	0.0385135135135135
Q9H0F6	Q16875	0.0483333333333333
Q9H0F6	Q16877	0.0054630593132154
Q9H0F6	Q16878	0.0149942329873125
Q9H0F6	Q16880	0.0111745126010461
Q9H0F6	Q16881	0.0054630593132154
Q9H0F6	Q16890	0.0111745126010461
Q9H0F6	Q16891	0.0054630593132154
Q9H0F6	Q17R60	0.5121951219512195
Q9H0F6	Q17R89	0.0460526315789473
Q9H0F6	Q17R98	0.0342465753424657
Q9H0F6	Q17RB8	0.0111745126010461
Q9H0F6	Q17RY0	0.0385135135135135
Q9H0F6	Q18PE1	0.2767123287671232
Q9H0F6	Q19AV6	0.0054630593132154
Q9H0F6	Q19T08	0.0342465753424657
Q9H0F6	Q1EHB4	0.0164634146341463
Q9H0F6	Q1HG43	0.1092077087794432
Q9H0F6	Q1L5Z9	0.0111745126010461
Q9H0F6	Q1MSJ5	0.009090909090909
Q9H0F6	Q1RMZ1	0.0111745126010461
Q9H0F6	Q1W6H9	0.0111745126010461
Q9H0F6	Q24JP5	0.0886998784933171
Q9H0F6	Q27J81	0.0385135135135135
Q9H0F6	Q29980	0.2067039106145251
Q9H0F6	Q29983	0.2983870967741935
Q9H0F6	Q29RF7	0.0169154228855721
Q9H0F6	Q2HXU8	0.4021164021164021
Q9H0F6	Q2I0M4	0.106951871657754
Q9H0F6	Q2I0M5	0.0027063599458728
Q9H0F6	Q2KHM9	0.0054630593132154
Q9H0F6	Q2KHN1	0.0149942329873125
Q9H0F6	Q2KHR2	0.0111745126010461
Q9H0F6	Q2KHT3	0.0111745126010461
Q9H0F6	Q2KHT4	0.0886998784933171
Q9H0F6	Q2M1K9	0.0239631336405529
Q9H0F6	Q2M1P5	0.0111745126010461
Q9H0F6	Q2M2E3	0.0483333333333333
Q9H0F6	Q2M2I5	0.0239631336405529
Q9H0F6	Q2M2I8	0.0111745126010461
Q9H0F6	Q2M2Z5	0.0149942329873125
Q9H0F6	Q2M385	0.2767123287671232
Q9H0F6	Q2M389	0.0111745126010461
Q9H0F6	Q2M3C6	0.0886998784933171
Q9H0F6	Q2M3M2	0.0054630593132154
Q9H0F6	Q2M3R5	0.0239631336405529
Q9H0F6	Q2MKA7	0.0164634146341463
Q9H0F6	Q2MV58	0.0239631336405529
Q9H0F6	Q2NKQ1	0.2767123287671232
Q9H0F6	Q2NKX8	0.0385135135135135
Q9H0F6	Q2NL67	0.0164634146341463
Q9H0F6	Q2NL68	0.0239631336405529
Q9H0F6	Q2Q1W2	0.0111745126010461
Q9H0F6	Q2QGD7	0.0886998784933171
Q9H0F6	Q2QL34	0.0054630593132154
Q9H0F6	Q2T9J0	0.2767123287671232
Q9H0F6	Q2TAA5	0.0169154228855721
Q9H0F6	Q2TAC2	0.0111745126010461
Q9H0F6	Q2TAK8	0.0342465753424657
Q9H0F6	Q2TAL8	0.1092077087794432
Q9H0F6	Q2TAY7	0.0054630593132154
Q9H0F6	Q2TB18	0.0483333333333333
Q9H0F6	Q2TB90	0.0385135135135135
Q9H0F6	Q2TBA0	0.0239631336405529
Q9H0F6	Q2TBE0	0.0342465753424657
Q9H0F6	Q2UY09	0.0149942329873125
Q9H0F6	Q2V2M9	0.0054630593132154
Q9H0F6	Q2VIQ3	0.0169154228855721
Q9H0F6	Q2VWA4	0.0385135135135135
Q9H0F6	Q2Y0W8	0.0111745126010461
Q9H0F6	Q2YD98	0.0111745126010461
Q9H0F6	Q30154	0.5121951219512195
Q9H0F6	Q30201	0.2983870967741935
Q9H0F6	Q32M45	0.0054630593132154
Q9H0F6	Q32M88	0.562874251497006
Q9H0F6	Q32MK0	0.0149942329873125
Q9H0F6	Q32MZ4	0.0054630593132154
Q9H0F6	Q32NB8	0.562874251497006
Q9H0F6	Q32P28	0.0054630593132154
Q9H0F6	Q32P44	0.0164634146341463
Q9H0F6	Q330K2	0.0259740259740259
Q9H0F6	Q33E94	0.1092077087794432
Q9H0F6	Q3B7T1	0.0149942329873125
Q9H0F6	Q3B820	0.0342465753424657
Q9H0F6	Q3KNS1	0.1231231231231231
Q9H0F6	Q3KNS6	0.106951871657754
Q9H0F6	Q3KNV8	0.0054630593132154
Q9H0F6	Q3KNW5	0.0886998784933171
Q9H0F6	Q3KP66	0.0054630593132154
Q9H0F6	Q3KQV3	0.0342465753424657
Q9H0F6	Q3KR16	0.1231231231231231
Q9H0F6	Q3KR37	0.0054630593132154
Q9H0F6	Q3LHN2	0.0259740259740259
Q9H0F6	Q3LI59	0.0460526315789473
Q9H0F6	Q3LI64	0.0886998784933171
Q9H0F6	Q3LI66	0.0342465753424657
Q9H0F6	Q3LI67	0.0342465753424657
Q9H0F6	Q3LI70	0.0169154228855721
Q9H0F6	Q3LI72	0.0164634146341463
Q9H0F6	Q3MHD2	0.0054630593132154
Q9H0F6	Q3MII6	0.0164634146341463
Q9H0F6	Q3MIT2	0.0169154228855721
Q9H0F6	Q3MJ16	0.0460526315789473
Q9H0F6	Q3MJ62	0.2983870967741935
Q9H0F6	Q3MUY2	0.0385135135135135
Q9H0F6	Q3SXM5	0.0169154228855721
Q9H0F6	Q3SXP7	0.0460526315789473
Q9H0F6	Q3SXR2	0.0054630593132154
Q9H0F6	Q3SXY7	0.0342465753424657
Q9H0F6	Q3SXY8	0.0054630593132154
Q9H0F6	Q3SY46	0.2067039106145251
Q9H0F6	Q3SY84	0.0169154228855721
Q9H0F6	Q3SYB3	0.0385135135135135
Q9H0F6	Q3SYF9	0.0385135135135135
Q9H0F6	Q3SYG4	0.106951871657754
Q9H0F6	Q3T906	0.0385135135135135
Q9H0F6	Q3YBM2	0.0054630593132154
Q9H0F6	Q3YBR2	0.0054630593132154
Q9H0F6	Q3YEC7	0.0054630593132154
Q9H0F6	Q3ZCM7	0.0385135135135135
Q9H0F6	Q3ZCQ8	0.0054630593132154
Q9H0F6	Q460N3	0.0460526315789473
Q9H0F6	Q494R4	0.0342465753424657
Q9H0F6	Q494V2	0.0164634146341463
Q9H0F6	Q495C1	0.129979035639413
Q9H0F6	Q495M3	0.0483333333333333
Q9H0F6	Q495M9	0.2767123287671232
Q9H0F6	Q495T6	0.009090909090909
Q9H0F6	Q495W5	0.0483333333333333
Q9H0F6	Q496F6	0.5121951219512195
Q9H0F6	Q496J9	0.0164634146341463
Q9H0F6	Q49A26	0.009090909090909
Q9H0F6	Q49A88	0.0164634146341463
Q9H0F6	Q49AJ0	0.0054630593132154
Q9H0F6	Q49AM1	0.0054630593132154
Q9H0F6	Q49AN0	0.3473684210526316
Q9H0F6	Q49MG5	0.0111745126010461
Q9H0F6	Q49MI3	0.0164634146341463
Q9H0F6	Q4G0J3	0.0054630593132154
Q9H0F6	Q4G0M1	0.2983870967741935
Q9H0F6	Q4G0N4	0.0164634146341463
Q9H0F6	Q4G0N8	0.0111745126010461
Q9H0F6	Q4G0S4	0.1092077087794432
Q9H0F6	Q4G0U5	0.0111745126010461
Q9H0F6	Q4G0W2	0.5121951219512195
Q9H0F6	Q4G0X4	0.0483333333333333
Q9H0F6	Q4G0X9	0.0111745126010461
Q9H0F6	Q4G176	0.0385135135135135
Q9H0F6	Q4JDL3	0.0259740259740259
Q9H0F6	Q4KMP7	0.0886998784933171
Q9H0F6	Q4KMQ1	0.0054630593132154
Q9H0F6	Q4L180	0.0054630593132154
Q9H0F6	Q4L235	0.0097087378640776
Q9H0F6	Q4LDG9	0.0342465753424657
Q9H0F6	Q4LE39	0.0164634146341463
Q9H0F6	Q4U2R8	0.0111745126010461
Q9H0F6	Q4V328	0.0111745126010461
Q9H0F6	Q4V9L6	0.0886998784933171
Q9H0F6	Q4VC05	0.0847457627118644
Q9H0F6	Q4VC12	0.0164634146341463
Q9H0F6	Q4VCS5	0.0342465753424657
Q9H0F6	Q502W6	0.0111745126010461
Q9H0F6	Q504Q3	0.0054630593132154
Q9H0F6	Q504T8	0.0169154228855721
Q9H0F6	Q504Y2	0.0054630593132154
Q9H0F6	Q504Y3	0.0342465753424657
Q9H0F6	Q52LG2	0.2983870967741935
Q9H0F6	Q52LJ0	0.0111745126010461
Q9H0F6	Q52LW3	0.0111745126010461
Q9H0F6	Q53EL6	0.0886998784933171
Q9H0F6	Q53EP0	0.5121951219512195
Q9H0F6	Q53ET0	0.2767123287671232
Q9H0F6	Q53EV4	0.0111745126010461
Q9H0F6	Q53EZ4	0.0385135135135135
Q9H0F6	Q53F19	0.0054630593132154
Q9H0F6	Q53F39	0.0111745126010461
Q9H0F6	Q53FA7	0.0342465753424657
Q9H0F6	Q53FD0	0.1231231231231231
Q9H0F6	Q53FZ2	0.1092077087794432
Q9H0F6	Q53G59	0.0111745126010461
Q9H0F6	Q53GA4	0.0239631336405529
Q9H0F6	Q53GD3	0.0164634146341463
Q9H0F6	Q53GL0	0.0847457627118644
Q9H0F6	Q53GL7	0.0054630593132154
Q9H0F6	Q53GQ0	0.0385135135135135
Q9H0F6	Q53GS7	0.0097087378640776
Q9H0F6	Q53GS9	0.0342465753424657
Q9H0F6	Q53GT1	0.0164634146341463
Q9H0F6	Q53H12	0.0054630593132154
Q9H0F6	Q53H47	0.0164634146341463
Q9H0F6	Q53H76	0.129979035639413
Q9H0F6	Q53H80	0.1092077087794432
Q9H0F6	Q53H82	0.0164634146341463
Q9H0F6	Q53H96	0.106951871657754
Q9H0F6	Q53HC0	0.0483333333333333
Q9H0F6	Q53HC5	0.0149942329873125
Q9H0F6	Q53HC9	0.0111745126010461
Q9H0F6	Q53HI1	0.0111745126010461
Q9H0F6	Q53HL2	0.0483333333333333
Q9H0F6	Q53RT3	0.0054630593132154
Q9H0F6	Q53S33	0.0385135135135135
Q9H0F6	Q53T94	0.0054630593132154
Q9H0F6	Q53TN4	0.0342465753424657
Q9H0F6	Q53TQ3	0.0239631336405529
Q9H0F6	Q567U6	0.0149942329873125
Q9H0F6	Q569K4	0.1092077087794432
Q9H0F6	Q56NI9	0.0054630593132154
Q9H0F6	Q56P03	0.0054630593132154
Q9H0F6	Q587J8	0.0385135135135135
Q9H0F6	Q58A45	0.0342465753424657
Q9H0F6	Q58EX7	0.5121951219512195
Q9H0F6	Q58F21	0.0111745126010461
Q9H0F6	Q58HT5	0.055045871559633
Q9H0F6	Q58WW2	0.0054630593132154
Q9H0F6	Q59EK9	0.0460526315789473
Q9H0F6	Q59H18	0.0460526315789473
Q9H0F6	Q5BJD5	0.0149942329873125
Q9H0F6	Q5BJF2	0.0169154228855721
Q9H0F6	Q5BJF6	0.0385135135135135
Q9H0F6	Q5BJH2	0.0385135135135135
Q9H0F6	Q5BJH7	0.0886998784933171
Q9H0F6	Q5BKX5	0.0886998784933171
Q9H0F6	Q5BKX8	0.0054630593132154
Q9H0F6	Q5BKZ1	0.0054630593132154
Q9H0F6	Q5C9Z4	0.0111745126010461
Q9H0F6	Q5D1E8	0.0054630593132154
Q9H0F6	Q5DID0	0.0054630593132154
Q9H0F6	Q5DX21	0.0483333333333333
Q9H0F6	Q5EB52	0.0111745126010461
Q9H0F6	Q5EBL4	0.0054630593132154
Q9H0F6	Q5EBM0	0.0164634146341463
Q9H0F6	Q5EG05	0.0169154228855721
Q9H0F6	Q5F1R6	0.0054630593132154
Q9H0F6	Q5FBB7	0.58984375
Q9H0F6	Q5FYB1	0.129979035639413
Q9H0F6	Q5GLZ8	0.0111745126010461
Q9H0F6	Q5H9I0	0.0054630593132154
Q9H0F6	Q5H9J7	0.0164634146341463
Q9H0F6	Q5H9L4	0.0111745126010461
Q9H0F6	Q5H9R7	0.0054630593132154
Q9H0F6	Q5H9S7	0.0169154228855721
Q9H0F6	Q5HYA8	0.009090909090909
Q9H0F6	Q5HYI8	0.0054630593132154
Q9H0F6	Q5HYJ3	0.0054630593132154
Q9H0F6	Q5HYK3	0.0483333333333333
Q9H0F6	Q5HYK7	0.0164634146341463
Q9H0F6	Q5HYN5	0.1231231231231231
Q9H0F6	Q5I7T1	0.0460526315789473
Q9H0F6	Q5J8M3	0.0111745126010461
Q9H0F6	Q5JPE7	0.0111745126010461
Q9H0F6	Q5JPH6	0.1092077087794432
Q9H0F6	Q5JPI9	0.0111745126010461
Q9H0F6	Q5JQC9	0.0169154228855721
Q9H0F6	Q5JR59	0.0164634146341463
Q9H0F6	Q5JR98	0.0239631336405529
Q9H0F6	Q5JRX3	0.1092077087794432
Q9H0F6	Q5JS13	0.0259740259740259
Q9H0F6	Q5JSH3	0.0022010271460014
Q9H0F6	Q5JSP0	0.4021164021164021
Q9H0F6	Q5JT25	0.0164634146341463
Q9H0F6	Q5JTC6	0.0111745126010461
Q9H0F6	Q5JTD0	0.0111745126010461
Q9H0F6	Q5JTJ3	0.0164634146341463
Q9H0F6	Q5JTV8	0.0054630593132154
Q9H0F6	Q5JTW2	0.0169154228855721
Q9H0F6	Q5JTY5	0.009090909090909
Q9H0F6	Q5JTZ9	0.055045871559633
Q9H0F6	Q5JU85	0.0111745126010461
Q9H0F6	Q5JUK2	0.58984375
Q9H0F6	Q5JUK3	0.58984375
Q9H0F6	Q5JVF3	0.0111745126010461
Q9H0F6	Q5JVL4	0.0460526315789473
Q9H0F6	Q5JVS0	0.0097087378640776
Q9H0F6	Q5JWF2	0.0050251256281407
Q9H0F6	Q5JXC2	0.0111745126010461
Q9H0F6	Q5JY77	0.0054630593132154
Q9H0F6	Q5K4L6	0.4021164021164021
Q9H0F6	Q5KSL6	0.0239631336405529
Q9H0F6	Q5KU26	0.0054630593132154
Q9H0F6	Q5M775	0.0054630593132154
Q9H0F6	Q5M7Z0	0.3473684210526316
Q9H0F6	Q5M8T2	0.0050251256281407
Q9H0F6	Q5MIZ7	0.0111745126010461
Q9H0F6	Q5MJ70	0.6545454545454545
Q9H0F6	Q5MNZ6	0.0111745126010461
Q9H0F6	Q5MNZ9	0.0385135135135135
Q9H0F6	Q5NUL3	0.0886998784933171
Q9H0F6	Q5PRF9	0.0111745126010461
Q9H0F6	Q5PSV4	0.1092077087794432
Q9H0F6	Q5QGZ9	0.4021164021164021
Q9H0F6	Q5QJE6	0.0342465753424657
Q9H0F6	Q5QJU3	0.0385135135135135
Q9H0F6	Q5QP82	0.0111745126010461
Q9H0F6	Q5R372	0.1231231231231231
Q9H0F6	Q5R3F8	0.2767123287671232
Q9H0F6	Q5R3K3	0.0385135135135135
Q9H0F6	Q5RI15	0.0149942329873125
Q9H0F6	Q5RKV6	0.0111745126010461
Q9H0F6	Q5RL73	0.0054630593132154
Q9H0F6	Q5SGD2	0.0460526315789473
Q9H0F6	Q5SNT2	0.0111745126010461
Q9H0F6	Q5SQ64	0.562874251497006
Q9H0F6	Q5SQN1	0.0483333333333333
Q9H0F6	Q5SQQ9	0.0259740259740259
Q9H0F6	Q5SSG8	0.0164634146341463
Q9H0F6	Q5SSJ5	0.0111745126010461
Q9H0F6	Q5ST30	0.0054630593132154
Q9H0F6	Q5SW96	0.0342465753424657
Q9H0F6	Q5SXH7	0.0342465753424657
Q9H0F6	Q5SXM2	0.0022010271460014
Q9H0F6	Q5SXM8	0.0385135135135135
Q9H0F6	Q5SY16	0.0054630593132154
Q9H0F6	Q5SYC1	0.0169154228855721
Q9H0F6	Q5SZL2	0.0483333333333333
Q9H0F6	Q5SZQ8	0.0342465753424657
Q9H0F6	Q5T0F9	0.0054630593132154
Q9H0F6	Q5T0J7	0.0111745126010461
Q9H0F6	Q5T0N5	0.0111745126010461
Q9H0F6	Q5T0T0	0.0342465753424657
Q9H0F6	Q5T124	0.0483333333333333
Q9H0F6	Q5T197	0.0164634146341463
Q9H0F6	Q5T1B0	0.0886998784933171
Q9H0F6	Q5T1C6	0.0460526315789473
Q9H0F6	Q5T1M5	0.0
Q9H0F6	Q5T230	0.0111745126010461
Q9H0F6	Q5T280	0.0342465753424657
Q9H0F6	Q5T2D2	0.0460526315789473
Q9H0F6	Q5T2D3	0.0054630593132154
Q9H0F6	Q5T2R2	0.0169154228855721
Q9H0F6	Q5T2T1	0.0239631336405529
Q9H0F6	Q5T2W1	0.0465116279069767
Q9H0F6	Q5T3F8	0.0054630593132154
Q9H0F6	Q5T3J3	0.0149942329873125
Q9H0F6	Q5T3U5	0.2983870967741935
Q9H0F6	Q5T440	0.2767123287671232
Q9H0F6	Q5T442	0.0460526315789473
Q9H0F6	Q5T447	0.0054630593132154
Q9H0F6	Q5T481	0.0111745126010461
Q9H0F6	Q5T4B2	0.0483333333333333
Q9H0F6	Q5T4D3	0.0164634146341463
Q9H0F6	Q5T4F4	0.129979035639413
Q9H0F6	Q5T4T6	0.0097087378640776
Q9H0F6	Q5T4W7	0.4021164021164021
Q9H0F6	Q5T5A8	0.562874251497006
Q9H0F6	Q5T5B0	0.5121951219512195
Q9H0F6	Q5T5C0	0.0385135135135135
Q9H0F6	Q5T5X7	0.0050251256281407
Q9H0F6	Q5T601	0.0460526315789473
Q9H0F6	Q5T619	0.0111745126010461
Q9H0F6	Q5T655	0.0054630593132154
Q9H0F6	Q5T6F0	0.2983870967741935
Q9H0F6	Q5T6F2	0.0111745126010461
Q9H0F6	Q5T6S3	0.0239631336405529
Q9H0F6	Q5T6X5	0.1231231231231231
Q9H0F6	Q5T700	0.0164634146341463
Q9H0F6	Q5T751	0.2067039106145251
Q9H0F6	Q5T752	0.2767123287671232
Q9H0F6	Q5T753	0.2767123287671232
Q9H0F6	Q5T754	0.2983870967741935
Q9H0F6	Q5T7B8	0.106951871657754
Q9H0F6	Q5T7N3	0.7446808510638298
Q9H0F6	Q5T7P2	0.2767123287671232
Q9H0F6	Q5T7P3	0.1231231231231231
Q9H0F6	Q5T7P8	0.0239631336405529
Q9H0F6	Q5T7V8	0.58984375
Q9H0F6	Q5T7W0	0.0111745126010461
Q9H0F6	Q5T848	0.0054630593132154
Q9H0F6	Q5T8A7	0.0054630593132154
Q9H0F6	Q5T8D3	0.129979035639413
Q9H0F6	Q5T9A4	0.0111745126010461
Q9H0F6	Q5T9C2	0.2067039106145251
Q9H0F6	Q5T9C9	0.0111745126010461
Q9H0F6	Q5T9G4	0.0149942329873125
Q9H0F6	Q5TA31	0.1231231231231231
Q9H0F6	Q5TA45	0.0111745126010461
Q9H0F6	Q5TA76	0.562874251497006
Q9H0F6	Q5TA77	0.562874251497006
Q9H0F6	Q5TA78	0.129979035639413
Q9H0F6	Q5TA79	0.5121951219512195
Q9H0F6	Q5TA81	0.58984375
Q9H0F6	Q5TA82	0.5121951219512195
Q9H0F6	Q5TA89	0.7272727272727273
Q9H0F6	Q5TAB7	0.0342465753424657
Q9H0F6	Q5TAP6	0.0054630593132154
Q9H0F6	Q5TAQ9	0.0886998784933171
Q9H0F6	Q5TAT6	0.0054630593132154
Q9H0F6	Q5TB80	0.0054630593132154
Q9H0F6	Q5TBB1	0.0239631336405529
Q9H0F6	Q5TC82	0.0054630593132154
Q9H0F6	Q5TCH4	0.2067039106145251
Q9H0F6	Q5TCM9	0.3473684210526316
Q9H0F6	Q5TCQ9	0.0239631336405529
Q9H0F6	Q5TCX8	0.0111745126010461
Q9H0F6	Q5TCY1	0.0054630593132154
Q9H0F6	Q5TCZ1	0.0385135135135135
Q9H0F6	Q5TD94	0.129979035639413
Q9H0F6	Q5TD97	0.0164634146341463
Q9H0F6	Q5TDH0	0.0342465753424657
Q9H0F6	Q5TEU4	0.0164634146341463
Q9H0F6	Q5TGU0	0.106951871657754
Q9H0F6	Q5TGZ0	0.0164634146341463
Q9H0F6	Q5TKA1	0.0054630593132154
Q9H0F6	Q5TZF3	0.0169154228855721
Q9H0F6	Q5U5Q3	0.0111745126010461
Q9H0F6	Q5U5X0	0.0483333333333333
Q9H0F6	Q5U5Z8	0.0111745126010461
Q9H0F6	Q5U651	0.0149942329873125
Q9H0F6	Q5UCC4	0.0460526315789473
Q9H0F6	Q5UE93	0.3478260869565217
Q9H0F6	Q5VIR6	0.0054630593132154
Q9H0F6	Q5VSL9	0.0149942329873125
Q9H0F6	Q5VST6	0.009090909090909
Q9H0F6	Q5VSY0	0.2983870967741935
Q9H0F6	Q5VT52	0.0169154228855721
Q9H0F6	Q5VT66	0.129979035639413
Q9H0F6	Q5VT99	0.129979035639413
Q9H0F6	Q5VTB9	0.2067039106145251
Q9H0F6	Q5VTD9	0.0483333333333333
Q9H0F6	Q5VTR2	0.0054630593132154
Q9H0F6	Q5VTY9	0.1092077087794432
Q9H0F6	Q5VU57	0.0111745126010461
Q9H0F6	Q5VUG0	0.0111745126010461
Q9H0F6	Q5VUM1	0.055045871559633
Q9H0F6	Q5VV42	0.0342465753424657
Q9H0F6	Q5VV43	0.1999999999999999
Q9H0F6	Q5VVJ2	0.0054630593132154
Q9H0F6	Q5VVQ6	0.0054630593132154
Q9H0F6	Q5VVX9	0.0164634146341463
Q9H0F6	Q5VW38	0.0342465753424657
Q9H0F6	Q5VWC8	0.0111745126010461
Q9H0F6	Q5VWG9	0.0054630593132154
Q9H0F6	Q5VWJ9	0.0460526315789473
Q9H0F6	Q5VWP2	0.0483333333333333
Q9H0F6	Q5VWQ8	0.0342465753424657
Q9H0F6	Q5VWT5	0.0460526315789473
Q9H0F6	Q5VWX1	0.0111745126010461
Q9H0F6	Q5VWZ2	0.0483333333333333
Q9H0F6	Q5VX71	0.0054630593132154
Q9H0F6	Q5VY09	0.0342465753424657
Q9H0F6	Q5VY43	0.2067039106145251
Q9H0F6	Q5VY80	0.0886998784933171
Q9H0F6	Q5VYS8	0.0111745126010461
Q9H0F6	Q5VYX0	0.1092077087794432
Q9H0F6	Q5VZK9	0.0239631336405529
Q9H0F6	Q5VZM2	0.0054630593132154
Q9H0F6	Q5VZV1	0.0164634146341463
Q9H0F6	Q5W0B1	0.0054630593132154
Q9H0F6	Q5W0Q7	0.0169154228855721
Q9H0F6	Q5W0Z9	0.0385135135135135
Q9H0F6	Q5XG87	0.0164634146341463
Q9H0F6	Q5XKE5	0.0111745126010461
Q9H0F6	Q5XKR4	0.0460526315789473
Q9H0F6	Q5XPI4	0.0460526315789473
Q9H0F6	Q5XUX0	0.0483333333333333
Q9H0F6	Q5ZPR3	0.2983870967741935
Q9H0F6	Q60I27	0.106951871657754
Q9H0F6	Q63HK5	0.0385135135135135
Q9H0F6	Q63HQ0	0.0169154228855721
Q9H0F6	Q63HR2	0.0054630593132154
Q9H0F6	Q63ZY3	0.7258064516129032
Q9H0F6	Q641Q2	0.0054630593132154
Q9H0F6	Q658P3	0.1092077087794432
Q9H0F6	Q659A1	0.0239631336405529
Q9H0F6	Q659C4	0.0054630593132154
Q9H0F6	Q66GS9	0.0054630593132154
Q9H0F6	Q66K64	0.0342465753424657
Q9H0F6	Q66K74	0.0239631336405529
Q9H0F6	Q66K79	0.0342465753424657
Q9H0F6	Q66K80	0.2067039106145251
Q9H0F6	Q66K89	0.0169154228855721
Q9H0F6	Q66PJ3	0.0111745126010461
Q9H0F6	Q674R7	0.0111745126010461
Q9H0F6	Q674X7	0.0054630593132154
Q9H0F6	Q676U5	0.0385135135135135
Q9H0F6	Q684P5	0.0483333333333333
Q9H0F6	Q68CJ6	0.2067039106145251
Q9H0F6	Q68CJ9	0.0164634146341463
Q9H0F6	Q68CL5	0.0111745126010461
Q9H0F6	Q68CP4	0.0164634146341463
Q9H0F6	Q68CQ1	0.0239631336405529
Q9H0F6	Q68CQ4	0.0111745126010461
Q9H0F6	Q68CZ1	0.3571428571428571
Q9H0F6	Q68CZ2	0.0111745126010461
Q9H0F6	Q68CZ6	0.0054630593132154
Q9H0F6	Q68D10	0.0385135135135135
Q9H0F6	Q68D85	0.0054630593132154
Q9H0F6	Q68D86	0.0149942329873125
Q9H0F6	Q68DA7	0.0054630593132154
Q9H0F6	Q68DC2	0.129979035639413
Q9H0F6	Q68DK7	0.0097087378640776
Q9H0F6	Q68DV7	0.0385135135135135
Q9H0F6	Q68E01	0.0342465753424657
Q9H0F6	Q68EA5	0.0169154228855721
Q9H0F6	Q68EM7	0.0385135135135135
Q9H0F6	Q68EN5	0.0054630593132154
Q9H0F6	Q68G74	0.0385135135135135
Q9H0F6	Q68J44	0.0385135135135135
Q9H0F6	Q693B1	0.1231231231231231
Q9H0F6	Q69YG0	0.0149942329873125
Q9H0F6	Q69YH5	0.0111745126010461
Q9H0F6	Q69YI7	0.0054630593132154
Q9H0F6	Q69YQ0	0.0054630593132154
Q9H0F6	Q6A162	0.0169154228855721
Q9H0F6	Q6A163	0.0111745126010461
Q9H0F6	Q6AI14	0.0342465753424657
Q9H0F6	Q6AWC2	0.0385135135135135
Q9H0F6	Q6AZY7	0.0111745126010461
Q9H0F6	Q6AZZ1	0.129979035639413
Q9H0F6	Q6B0I6	0.0111745126010461
Q9H0F6	Q6B8I1	0.2983870967741935
Q9H0F6	Q6BAA4	0.0886998784933171
Q9H0F6	Q6BCY4	0.0164634146341463
Q9H0F6	Q6BDS2	0.0054630593132154
Q9H0F6	Q6DD88	0.0054630593132154
Q9H0F6	Q6DJT9	0.1092077087794432
Q9H0F6	Q6DKJ4	0.0385135135135135
Q9H0F6	Q6DKK2	0.0111745126010461
Q9H0F6	Q6DN03	0.0886998784933171
Q9H0F6	Q6DN12	0.0169154228855721
Q9H0F6	Q6DN14	0.0164634146341463
Q9H0F6	Q6DN90	0.129979035639413
Q9H0F6	Q6DRA6	0.0385135135135135
Q9H0F6	Q6E0U4	0.0239631336405529
Q9H0F6	Q6E213	0.0342465753424657
Q9H0F6	Q6ECI4	0.0483333333333333
Q9H0F6	Q6EIG7	0.2767123287671232
Q9H0F6	Q6EMB2	0.0460526315789473
Q9H0F6	Q6EMK4	0.2067039106145251
Q9H0F6	Q6F5E8	0.0169154228855721
Q9H0F6	Q6FHJ7	0.0054630593132154
Q9H0F6	Q6FI13	0.2983870967741935
Q9H0F6	Q6FI81	0.0054630593132154
Q9H0F6	Q6FIF0	0.0164634146341463
Q9H0F6	Q6GMR7	0.0385135135135135
Q9H0F6	Q6GMV2	0.2067039106145251
Q9H0F6	Q6GPH4	0.0111745126010461
Q9H0F6	Q6GPH6	0.0164634146341463
Q9H0F6	Q6GQQ9	0.0111745126010461
Q9H0F6	Q6GTS8	0.1092077087794432
Q9H0F6	Q6GTX8	0.2983870967741935
Q9H0F6	Q6H3X3	0.2767123287671232
Q9H0F6	Q6H8Q1	0.0164634146341463
Q9H0F6	Q6HA08	0.0886998784933171
Q9H0F6	Q6I9Y2	0.0054630593132154
Q9H0F6	Q6IA17	0.2067039106145251
Q9H0F6	Q6IA69	0.0239631336405529
Q9H0F6	Q6IA86	0.0054630593132154
Q9H0F6	Q6IAA8	0.0111745126010461
Q9H0F6	Q6IB77	0.0239631336405529
Q9H0F6	Q6IBS0	0.0149942329873125
Q9H0F6	Q6IBW4	0.0239631336405529
Q9H0F6	Q6IC98	0.0460526315789473
Q9H0F6	Q6ICB0	0.129979035639413
Q9H0F6	Q6ICB4	0.0239631336405529
Q9H0F6	Q6ICG8	0.1231231231231231
Q9H0F6	Q6ICL7	0.0342465753424657
Q9H0F6	Q6IE81	0.0239631336405529
Q9H0F6	Q6IEG0	0.0054630593132154
Q9H0F6	Q6IMI6	0.0239631336405529
Q9H0F6	Q6IMN6	0.0054630593132154
Q9H0F6	Q6IN84	0.0111745126010461
Q9H0F6	Q6IN85	0.0111745126010461
Q9H0F6	Q6IPM2	0.0169154228855721
Q9H0F6	Q6IPU0	0.0111745126010461
Q9H0F6	Q6IQ16	0.3473684210526316
Q9H0F6	Q6IQ19	0.0460526315789473
Q9H0F6	Q6IQ22	0.0054630593132154
Q9H0F6	Q6IQ23	0.0111745126010461
Q9H0F6	Q6IQ49	0.1092077087794432
Q9H0F6	Q6IQ55	0.0054630593132154
Q9H0F6	Q6IWH7	0.0149942329873125
Q9H0F6	Q6J4K2	0.055045871559633
Q9H0F6	Q6JBY9	0.0054630593132154
Q9H0F6	Q6K0P9	0.0164634146341463
Q9H0F6	Q6KB66	0.0385135135135135
Q9H0F6	Q6KCM7	0.0239631336405529
Q9H0F6	Q6KF10	0.0483333333333333
Q9H0F6	Q6L8G4	0.1092077087794432
Q9H0F6	Q6L8G8	0.0385135135135135
Q9H0F6	Q6L8G9	0.0886998784933171
Q9H0F6	Q6L8H1	0.0847457627118644
Q9H0F6	Q6L8H2	0.1092077087794432
Q9H0F6	Q6L8H4	0.0385135135135135
Q9H0F6	Q6L9W6	0.0054630593132154
Q9H0F6	Q6MZP7	0.3888888888888889
Q9H0F6	Q6MZQ0	0.1092077087794432
Q9H0F6	Q6N043	0.0149942329873125
Q9H0F6	Q6N069	0.0111745126010461
Q9H0F6	Q6NSI4	0.0054630593132154
Q9H0F6	Q6NSJ5	0.0169154228855721
Q9H0F6	Q6NSW7	0.0385135135135135
Q9H0F6	Q6NT16	0.0111745126010461
Q9H0F6	Q6NT55	0.0385135135135135
Q9H0F6	Q6NT76	0.0169154228855721
Q9H0F6	Q6NTF7	0.0164634146341463
Q9H0F6	Q6NTF9	0.4264705882352941
Q9H0F6	Q6NUJ2	0.129979035639413
Q9H0F6	Q6NUJ5	0.0460526315789473
Q9H0F6	Q6NUK1	0.0111745126010461
Q9H0F6	Q6NUN9	0.2767123287671232
Q9H0F6	Q6NUP7	0.0111745126010461
Q9H0F6	Q6NUQ1	0.0054630593132154
Q9H0F6	Q6NUQ4	0.0385135135135135
Q9H0F6	Q6NUT2	0.0483333333333333
Q9H0F6	Q6NUT3	0.0460526315789473
Q9H0F6	Q6NVH7	0.2067039106145251
Q9H0F6	Q6NVU6	0.0239631336405529
Q9H0F6	Q6NWY9	0.0054630593132154
Q9H0F6	Q6NX45	0.0169154228855721
Q9H0F6	Q6NXG1	0.0054630593132154
Q9H0F6	Q6NXS1	0.0460526315789473
Q9H0F6	Q6NXT4	0.0169154228855721
Q9H0F6	Q6NXT6	0.0385135135135135
Q9H0F6	Q6NYC1	0.0111745126010461
Q9H0F6	Q6NYC8	0.0111745126010461
Q9H0F6	Q6NZ36	0.0111745126010461
Q9H0F6	Q6NZI2	0.0149942329873125
Q9H0F6	Q6NZY4	0.0054630593132154
Q9H0F6	Q6NZY7	0.129979035639413
Q9H0F6	Q6P050	0.0054630593132154
Q9H0F6	Q6P0N0	0.0111745126010461
Q9H0F6	Q6P158	0.0054630593132154
Q9H0F6	Q6P1A2	0.0169154228855721
Q9H0F6	Q6P1J9	0.0342465753424657
Q9H0F6	Q6P1K1	0.1092077087794432
Q9H0F6	Q6P1K2	0.0111745126010461
Q9H0F6	Q6P1L5	0.0149942329873125
Q9H0F6	Q6P1L6	0.0111745126010461
Q9H0F6	Q6P1M0	0.1092077087794432
Q9H0F6	Q6P1N0	0.0027063599458728
Q9H0F6	Q6P1Q0	0.0111745126010461
Q9H0F6	Q6P1Q9	0.0054630593132154
Q9H0F6	Q6P1W5	0.0111745126010461
Q9H0F6	Q6P1X5	0.0149942329873125
Q9H0F6	Q6P2C8	0.0054630593132154
Q9H0F6	Q6P2D0	0.1092077087794432
Q9H0F6	Q6P2E9	0.0164634146341463
Q9H0F6	Q6P2H3	0.0164634146341463
Q9H0F6	Q6P2H8	0.0169154228855721
Q9H0F6	Q6P2M8	0.0054630593132154
Q9H0F6	Q6P3W7	0.0239631336405529
Q9H0F6	Q6P4A8	0.2067039106145251
Q9H0F6	Q6P4F2	0.0164634146341463
Q9H0F6	Q6P4Q7	0.0342465753424657
Q9H0F6	Q6P4R8	0.0111745126010461
Q9H0F6	Q6P531	0.0149942329873125
Q9H0F6	Q6P589	0.0385135135135135
Q9H0F6	Q6P597	0.0483333333333333
Q9H0F6	Q6P5Q4	0.0239631336405529
Q9H0F6	Q6P5S7	0.0460526315789473
Q9H0F6	Q6P5W5	0.0342465753424657
Q9H0F6	Q6P5X5	0.0342465753424657
Q9H0F6	Q6P5Z2	0.0097087378640776
Q9H0F6	Q6P6C2	0.0385135135135135
Q9H0F6	Q6P988	0.0169154228855721
Q9H0F6	Q6P9B6	0.0054630593132154
Q9H0F6	Q6P9B9	0.0111745126010461
Q9H0F6	Q6P9F0	0.0164634146341463
Q9H0F6	Q6P9F5	0.0169154228855721
Q9H0F6	Q6P9F7	0.0164634146341463
Q9H0F6	Q6P9G9	0.0239631336405529
Q9H0F6	Q6PCB6	0.1231231231231231
Q9H0F6	Q6PCB7	0.129979035639413
Q9H0F6	Q6PCD5	0.0169154228855721
Q9H0F6	Q6PCT2	0.0054630593132154
Q9H0F6	Q6PD62	0.0054630593132154
Q9H0F6	Q6PD74	0.0385135135135135
Q9H0F6	Q6PEW1	0.0385135135135135
Q9H0F6	Q6PEY1	0.0111745126010461
Q9H0F6	Q6PEY2	0.0054630593132154
Q9H0F6	Q6PF05	0.0111745126010461
Q9H0F6	Q6PF18	0.0111745126010461
Q9H0F6	Q6PFW1	0.009090909090909
Q9H0F6	Q6PGN9	0.0239631336405529
Q9H0F6	Q6PGQ7	0.0886998784933171
Q9H0F6	Q6PH85	0.0169154228855721
Q9H0F6	Q6PHR2	0.0054630593132154
Q9H0F6	Q6PHW0	0.0149942329873125
Q9H0F6	Q6PI25	0.0111745126010461
Q9H0F6	Q6PI26	0.0054630593132154
Q9H0F6	Q6PI48	0.0460526315789473
Q9H0F6	Q6PI77	0.0342465753424657
Q9H0F6	Q6PI78	0.0111745126010461
Q9H0F6	Q6PI98	0.0342465753424657
Q9H0F6	Q6PID8	0.0164634146341463
Q9H0F6	Q6PIF2	0.0054630593132154
Q9H0F6	Q6PIJ6	0.0149942329873125
Q9H0F6	Q6PIL6	0.0164634146341463
Q9H0F6	Q6PIU1	0.0149942329873125
Q9H0F6	Q6PIV2	0.6545454545454545
Q9H0F6	Q6PIW4	0.3473684210526316
Q9H0F6	Q6PJ21	0.0164634146341463
Q9H0F6	Q6PJ69	0.0886998784933171
Q9H0F6	Q6PJF5	0.0054630593132154
Q9H0F6	Q6PJG9	0.0111745126010461
Q9H0F6	Q6PJI9	0.0149942329873125
Q9H0F6	Q6PJP8	0.0111745126010461
Q9H0F6	Q6PKC3	0.0239631336405529
Q9H0F6	Q6PKG0	0.0054630593132154
Q9H0F6	Q6PKX4	0.4264705882352941
Q9H0F6	Q6PL18	0.0239631336405529
Q9H0F6	Q6PL24	0.1231231231231231
Q9H0F6	Q6PML9	0.0111745126010461
Q9H0F6	Q6PUV4	0.0164634146341463
Q9H0F6	Q6PXP3	0.0169154228855721
Q9H0F6	Q6Q0C0	0.0342465753424657
Q9H0F6	Q6Q0C1	0.0385135135135135
Q9H0F6	Q6Q4G3	0.0465116279069767
Q9H0F6	Q6Q788	0.0164634146341463
Q9H0F6	Q6QHC5	0.0111745126010461
Q9H0F6	Q6QHF9	0.2767123287671232
Q9H0F6	Q6QHK4	0.562874251497006
Q9H0F6	Q6QN14	0.0385135135135135
Q9H0F6	Q6QNY0	0.0054630593132154
Q9H0F6	Q6QNY1	0.0111745126010461
Q9H0F6	Q6R6M4	0.0342465753424657
Q9H0F6	Q6RFH5	0.0164634146341463
Q9H0F6	Q6RFH8	0.0111745126010461
Q9H0F6	Q6RVD6	0.0385135135135135
Q9H0F6	Q6RW13	0.0164634146341463
Q9H0F6	Q6S5L8	0.0239631336405529
Q9H0F6	Q6S8J3	0.0149942329873125
Q9H0F6	Q6SA08	0.129979035639413
Q9H0F6	Q6SJ93	0.0149942329873125
Q9H0F6	Q6SPF0	0.1231231231231231
Q9H0F6	Q6STE5	0.0239631336405529
Q9H0F6	Q6SZW1	0.0149942329873125
Q9H0F6	Q6TCH4	0.2767123287671232
Q9H0F6	Q6TCH7	0.0111745126010461
Q9H0F6	Q6TFL4	0.0886998784933171
Q9H0F6	Q6U736	0.1092077087794432
Q9H0F6	Q6U7Q0	0.129979035639413
Q9H0F6	Q6U841	0.0054630593132154
Q9H0F6	Q6UB28	0.0460526315789473
Q9H0F6	Q6UB35	0.0483333333333333
Q9H0F6	Q6ULP2	0.0385135135135135
Q9H0F6	Q6UN15	0.0111745126010461
Q9H0F6	Q6UUV7	0.2983870967741935
Q9H0F6	Q6UUV9	0.129979035639413
Q9H0F6	Q6UVJ0	0.129979035639413
Q9H0F6	Q6UVY6	0.0886998784933171
Q9H0F6	Q6UW15	0.0460526315789473
Q9H0F6	Q6UW56	0.0111745126010461
Q9H0F6	Q6UW78	0.0149942329873125
Q9H0F6	Q6UW88	0.0385135135135135
Q9H0F6	Q6UWB1	0.0342465753424657
Q9H0F6	Q6UWE0	0.0164634146341463
Q9H0F6	Q6UWI2	0.0342465753424657
Q9H0F6	Q6UWP2	0.0164634146341463
Q9H0F6	Q6UWP7	0.0239631336405529
Q9H0F6	Q6UWR7	0.0342465753424657
Q9H0F6	Q6UWW8	0.4264705882352941
Q9H0F6	Q6UWY0	0.1231231231231231
Q9H0F6	Q6UWY2	0.562874251497006
Q9H0F6	Q6UWZ7	0.0111745126010461
Q9H0F6	Q6UX01	0.0460526315789473
Q9H0F6	Q6UX04	0.0169154228855721
Q9H0F6	Q6UX06	0.0169154228855721
Q9H0F6	Q6UX34	0.0342465753424657
Q9H0F6	Q6UX41	0.0342465753424657
Q9H0F6	Q6UX46	0.0111745126010461
Q9H0F6	Q6UX53	0.2067039106145251
Q9H0F6	Q6UX71	0.0164634146341463
Q9H0F6	Q6UX98	0.5121951219512195
Q9H0F6	Q6UXB2	0.0111745126010461
Q9H0F6	Q6UXB4	0.0164634146341463
Q9H0F6	Q6UXF1	0.0164634146341463
Q9H0F6	Q6UXG3	0.0385135135135135
Q9H0F6	Q6UXG8	0.0342465753424657
Q9H0F6	Q6UXH0	0.0536853305234232
Q9H0F6	Q6UXH1	0.0169154228855721
Q9H0F6	Q6UXH8	0.0111745126010461
Q9H0F6	Q6UXI9	0.0342465753424657
Q9H0F6	Q6UXK2	0.0886998784933171
Q9H0F6	Q6UXN9	0.0111745126010461
Q9H0F6	Q6UXS9	0.0164634146341463
Q9H0F6	Q6UXT8	0.0111745126010461
Q9H0F6	Q6UXV4	0.0460526315789473
Q9H0F6	Q6UXX9	0.0054630593132154
Q9H0F6	Q6UXY1	0.0054630593132154
Q9H0F6	Q6UXZ4	0.0385135135135135
Q9H0F6	Q6UY14	0.0111745126010461
Q9H0F6	Q6V1X1	0.0385135135135135
Q9H0F6	Q6VAB6	0.0239631336405529
Q9H0F6	Q6VB84	0.0385135135135135
Q9H0F6	Q6VEQ5	0.009090909090909
Q9H0F6	Q6VMQ6	0.0111745126010461
Q9H0F6	Q6VN20	0.0239631336405529
Q9H0F6	Q6VVB1	0.0342465753424657
Q9H0F6	Q6VY07	0.2067039106145251
Q9H0F6	Q6W5P4	0.0847457627118644
Q9H0F6	Q6WCQ1	0.0460526315789473
Q9H0F6	Q6WKZ4	0.0111745126010461
Q9H0F6	Q6WN34	0.0169154228855721
Q9H0F6	Q6X4W1	0.2067039106145251
Q9H0F6	Q6XD76	0.6863905325443787
Q9H0F6	Q6XPS3	0.0385135135135135
Q9H0F6	Q6XR72	0.0164634146341463
Q9H0F6	Q6XUX3	0.5121951219512195
Q9H0F6	Q6XYQ8	0.0111745126010461
Q9H0F6	Q6Y1H2	0.0342465753424657
Q9H0F6	Q6Y288	0.0886998784933171
Q9H0F6	Q6Y7W6	0.0027063599458728
Q9H0F6	Q6YBV0	0.106951871657754
Q9H0F6	Q6YN16	0.0460526315789473
Q9H0F6	Q6ZMG9	0.2983870967741935
Q9H0F6	Q6ZMI0	0.0385135135135135
Q9H0F6	Q6ZMI3	0.0054630593132154
Q9H0F6	Q6ZMJ4	0.0886998784933171
Q9H0F6	Q6ZMM2	0.0385135135135135
Q9H0F6	Q6ZMQ8	0.0385135135135135
Q9H0F6	Q6ZMS7	0.0239631336405529
Q9H0F6	Q6ZMT4	0.0239631336405529
Q9H0F6	Q6ZMU5	0.1092077087794432
Q9H0F6	Q6ZMZ0	0.129979035639413
Q9H0F6	Q6ZMZ3	0.0164634146341463
Q9H0F6	Q6ZN04	0.0342465753424657
Q9H0F6	Q6ZN16	0.0111745126010461
Q9H0F6	Q6ZN17	0.0169154228855721
Q9H0F6	Q6ZN18	0.0111745126010461
Q9H0F6	Q6ZN30	0.0164634146341463
Q9H0F6	Q6ZN44	0.1231231231231231
Q9H0F6	Q6ZN55	0.0054630593132154
Q9H0F6	Q6ZN57	0.0460526315789473
Q9H0F6	Q6ZN66	0.0111745126010461
Q9H0F6	Q6ZNA4	0.1092077087794432
Q9H0F6	Q6ZNC8	0.0111745126010461
Q9H0F6	Q6ZNE5	0.0483333333333333
Q9H0F6	Q6ZNE9	0.0149942329873125
Q9H0F6	Q6ZNG0	0.0342465753424657
Q9H0F6	Q6ZNH5	0.106951871657754
Q9H0F6	Q6ZNL6	0.3473684210526316
Q9H0F6	Q6ZPD8	0.0164634146341463
Q9H0F6	Q6ZQN7	0.0385135135135135
Q9H0F6	Q6ZQW0	0.009090909090909
Q9H0F6	Q6ZQX7	0.0054630593132154
Q9H0F6	Q6ZR37	0.2983870967741935
Q9H0F6	Q6ZRF8	0.0483333333333333
Q9H0F6	Q6ZRP7	0.0164634146341463
Q9H0F6	Q6ZRQ5	0.106951871657754
Q9H0F6	Q6ZRV2	0.0022010271460014
Q9H0F6	Q6ZRY4	0.0164634146341463
Q9H0F6	Q6ZS10	0.0054630593132154
Q9H0F6	Q6ZS17	0.0164634146341463
Q9H0F6	Q6ZSA7	0.3473684210526316
Q9H0F6	Q6ZSB9	0.0460526315789473
Q9H0F6	Q6ZSG1	0.0385135135135135
Q9H0F6	Q6ZSJ9	0.2067039106145251
Q9H0F6	Q6ZSM3	0.0054630593132154
Q9H0F6	Q6ZSS7	0.0050251256281407
Q9H0F6	Q6ZSY5	0.0259740259740259
Q9H0F6	Q6ZSZ5	0.0342465753424657
Q9H0F6	Q6ZSZ6	0.0111745126010461
Q9H0F6	Q6ZT62	0.0483333333333333
Q9H0F6	Q6ZT98	0.0149942329873125
Q9H0F6	Q6ZTN6	0.0886998784933171
Q9H0F6	Q6ZU15	0.0239631336405529
Q9H0F6	Q6ZU35	0.0239631336405529
Q9H0F6	Q6ZU52	0.0054630593132154
Q9H0F6	Q6ZU80	0.0111745126010461
Q9H0F6	Q6ZUJ8	0.2067039106145251
Q9H0F6	Q6ZUM4	0.0164634146341463
Q9H0F6	Q6ZUT1	0.0342465753424657
Q9H0F6	Q6ZUX7	0.0483333333333333
Q9H0F6	Q6ZVD8	0.0886998784933171
Q9H0F6	Q6ZVE7	0.0111745126010461
Q9H0F6	Q6ZVK8	0.52
Q9H0F6	Q6ZVM7	0.2767123287671232
Q9H0F6	Q6ZVN8	0.0483333333333333
Q9H0F6	Q6ZVT0	0.0149942329873125
Q9H0F6	Q6ZW31	0.1231231231231231
Q9H0F6	Q6ZW49	0.2067039106145251
Q9H0F6	Q6ZW76	0.0460526315789473
Q9H0F6	Q6ZWH5	0.1999999999999999
Q9H0F6	Q6ZWJ1	0.4021164021164021
Q9H0F6	Q6ZWL3	0.1092077087794432
Q9H0F6	Q6ZWT7	0.0111745126010461
Q9H0F6	Q6ZXV5	0.0385135135135135
Q9H0F6	Q6ZYL4	0.2067039106145251
Q9H0F6	Q701N4	0.0169154228855721
Q9H0F6	Q709F0	0.0385135135135135
Q9H0F6	Q70CQ1	0.0164634146341463
Q9H0F6	Q70CQ3	0.58984375
Q9H0F6	Q70CQ4	0.0054630593132154
Q9H0F6	Q70E73	0.0111745126010461
Q9H0F6	Q70EK8	0.0111745126010461
Q9H0F6	Q70EK9	0.0169154228855721
Q9H0F6	Q70EL2	0.0111745126010461
Q9H0F6	Q70EL3	0.0164634146341463
Q9H0F6	Q70EL4	0.0054630593132154
Q9H0F6	Q70IA6	0.0342465753424657
Q9H0F6	Q70IA8	0.0054630593132154
Q9H0F6	Q70JA7	0.0054630593132154
Q9H0F6	Q70SY1	0.106951871657754
Q9H0F6	Q70UQ0	0.0164634146341463
Q9H0F6	Q70YC5	0.0149942329873125
Q9H0F6	Q70Z44	0.1999999999999999
Q9H0F6	Q70Z53	0.0054630593132154
Q9H0F6	Q712K3	0.0054630593132154
Q9H0F6	Q719H9	0.0460526315789473
Q9H0F6	Q71F23	0.0054630593132154
Q9H0F6	Q71H61	0.0385135135135135
Q9H0F6	Q71RS6	0.1092077087794432
Q9H0F6	Q71SY5	0.0054630593132154
Q9H0F6	Q71U36	0.0054630593132154
Q9H0F6	Q75N03	0.0239631336405529
Q9H0F6	Q75QN2	0.0886998784933171
Q9H0F6	Q75V66	0.0054630593132154
Q9H0F6	Q75WM6	0.0111745126010461
Q9H0F6	Q765P7	0.0164634146341463
Q9H0F6	Q76EJ3	0.0460526315789473
Q9H0F6	Q76FK4	0.0022010271460014
Q9H0F6	Q76I76	0.0054630593132154
Q9H0F6	Q76L83	0.0022010271460014
Q9H0F6	Q76M96	0.0054630593132154
Q9H0F6	Q76N32	0.4021164021164021
Q9H0F6	Q7KYR7	0.129979035639413
Q9H0F6	Q7KZF4	0.0385135135135135
Q9H0F6	Q7KZI7	0.0054630593132154
Q9H0F6	Q7KZN9	0.0847457627118644
Q9H0F6	Q7L014	0.0022010271460014
Q9H0F6	Q7L099	0.0054630593132154
Q9H0F6	Q7L0J3	0.0169154228855721
Q9H0F6	Q7L0Q8	0.0169154228855721
Q9H0F6	Q7L0X0	0.0886998784933171
Q9H0F6	Q7L0Y3	0.0054630593132154
Q9H0F6	Q7L190	0.0111745126010461
Q9H0F6	Q7L1I2	0.1092077087794432
Q9H0F6	Q7L1Q6	0.0169154228855721
Q9H0F6	Q7L1S5	0.0164634146341463
Q9H0F6	Q7L1T6	0.0054630593132154
Q9H0F6	Q7L273	0.0054630593132154
Q9H0F6	Q7L2E3	0.0054630593132154
Q9H0F6	Q7L2H7	0.0111745126010461
Q9H0F6	Q7L2J0	0.0169154228855721
Q9H0F6	Q7L2R6	0.0111745126010461
Q9H0F6	Q7L2Z9	0.0385135135135135
Q9H0F6	Q7L3B6	0.0239631336405529
Q9H0F6	Q7L3V2	0.2983870967741935
Q9H0F6	Q7L4I2	0.0460526315789473
Q9H0F6	Q7L4P6	0.0027063599458728
Q9H0F6	Q7L513	0.0054630593132154
Q9H0F6	Q7L523	0.0054630593132154
Q9H0F6	Q7L576	0.0239631336405529
Q9H0F6	Q7L590	0.562874251497006
Q9H0F6	Q7L591	0.0416666666666666
Q9H0F6	Q7L5A8	0.0164634146341463
Q9H0F6	Q7L5D6	0.0054630593132154
Q9H0F6	Q7L5L3	0.0169154228855721
Q9H0F6	Q7L5N1	0.0054630593132154
Q9H0F6	Q7L5N7	0.0111745126010461
Q9H0F6	Q7L5Y6	0.0460526315789473
Q9H0F6	Q7L5Y9	0.0164634146341463
Q9H0F6	Q7L775	0.0460526315789473
Q9H0F6	Q7L7L0	0.1092077087794432
Q9H0F6	Q7L7V1	0.0164634146341463
Q9H0F6	Q7L7X3	0.106951871657754
Q9H0F6	Q7L804	0.129979035639413
Q9H0F6	Q7L8A9	0.0111745126010461
Q9H0F6	Q7L8J4	0.0847457627118644
Q9H0F6	Q7L8L6	0.0239631336405529
Q9H0F6	Q7L8S5	0.0111745126010461
Q9H0F6	Q7L9L4	0.0239631336405529
Q9H0F6	Q7LBE3	0.0483333333333333
Q9H0F6	Q7LBR1	0.0111745126010461
Q9H0F6	Q7LC44	0.0111745126010461
Q9H0F6	Q7LDG7	0.0054630593132154
Q9H0F6	Q7LFL8	0.0483333333333333
Q9H0F6	Q7LGA3	0.1068232920436762
Q9H0F6	Q7RTM1	0.4264705882352941
Q9H0F6	Q7RTN6	0.129979035639413
Q9H0F6	Q7RTP0	0.0385135135135135
Q9H0F6	Q7RTR0	0.0460526315789473
Q9H0F6	Q7RTS1	0.2767123287671232
Q9H0F6	Q7RTS3	0.0385135135135135
Q9H0F6	Q7RTS5	0.2067039106145251
Q9H0F6	Q7RTS7	0.0149942329873125
Q9H0F6	Q7RTS9	0.0164634146341463
Q9H0F6	Q7RTU3	0.129979035639413
Q9H0F6	Q7RTU4	0.58984375
Q9H0F6	Q7RTU7	0.0886998784933171
Q9H0F6	Q7RTV0	0.0111745126010461
Q9H0F6	Q7RTW8	0.0385135135135135
Q9H0F6	Q7RTX7	0.1999999999999999
Q9H0F6	Q7RTY0	0.0054630593132154
Q9H0F6	Q7RTY1	0.1231231231231231
Q9H0F6	Q7Z2D5	0.0149942329873125
Q9H0F6	Q7Z2E3	0.0886998784933171
Q9H0F6	Q7Z2G1	0.0149942329873125
Q9H0F6	Q7Z2H8	0.0385135135135135
Q9H0F6	Q7Z2K6	0.0460526315789473
Q9H0F6	Q7Z2W4	0.0054630593132154
Q9H0F6	Q7Z2W7	0.0385135135135135
Q9H0F6	Q7Z2Z2	0.0239631336405529
Q9H0F6	Q7Z353	0.5121951219512195
Q9H0F6	Q7Z392	0.0483333333333333
Q9H0F6	Q7Z3B3	0.0460526315789473
Q9H0F6	Q7Z3B4	0.0111745126010461
Q9H0F6	Q7Z3C6	0.0111745126010461
Q9H0F6	Q7Z3D4	0.5121951219512195
Q9H0F6	Q7Z3E1	0.0385135135135135
Q9H0F6	Q7Z3E5	0.0111745126010461
Q9H0F6	Q7Z3F1	0.129979035639413
Q9H0F6	Q7Z3H0	0.0886998784933171
Q9H0F6	Q7Z3I7	0.0385135135135135
Q9H0F6	Q7Z3J2	0.0054630593132154
Q9H0F6	Q7Z3K3	0.0164634146341463
Q9H0F6	Q7Z3K6	0.0111745126010461
Q9H0F6	Q7Z3Q1	0.0111745126010461
Q9H0F6	Q7Z3S7	0.0342465753424657
Q9H0F6	Q7Z3S9	0.0483333333333333
Q9H0F6	Q7Z3V4	0.0483333333333333
Q9H0F6	Q7Z3Y7	0.0111745126010461
Q9H0F6	Q7Z3Y8	0.0054630593132154
Q9H0F6	Q7Z3Y9	0.0111745126010461
Q9H0F6	Q7Z3Z0	0.009090909090909
Q9H0F6	Q7Z3Z2	0.0342465753424657
Q9H0F6	Q7Z3Z4	0.0483333333333333
Q9H0F6	Q7Z403	0.0483333333333333
Q9H0F6	Q7Z412	0.0342465753424657
Q9H0F6	Q7Z417	0.0111745126010461
Q9H0F6	Q7Z418	0.0886998784933171
Q9H0F6	Q7Z419	0.0169154228855721
Q9H0F6	Q7Z429	0.0149942329873125
Q9H0F6	Q7Z434	0.129979035639413
Q9H0F6	Q7Z449	0.3888888888888889
Q9H0F6	Q7Z465	0.0385135135135135
Q9H0F6	Q7Z478	0.0054630593132154
Q9H0F6	Q7Z494	0.0149942329873125
Q9H0F6	Q7Z4F1	0.0149942329873125
Q9H0F6	Q7Z4G1	0.0111745126010461
Q9H0F6	Q7Z4H4	0.2983870967741935
Q9H0F6	Q7Z4H7	0.0111745126010461
Q9H0F6	Q7Z4H8	0.055045871559633
Q9H0F6	Q7Z4I7	0.0111745126010461
Q9H0F6	Q7Z4K8	0.0342465753424657
Q9H0F6	Q7Z4L5	0.1092077087794432
Q9H0F6	Q7Z4N8	0.0111745126010461
Q9H0F6	Q7Z4P5	0.0886998784933171
Q9H0F6	Q7Z4T9	0.0385135135135135
Q9H0F6	Q7Z4V0	0.0886998784933171
Q9H0F6	Q7Z4V5	0.0054630593132154
Q9H0F6	Q7Z4W3	0.0385135135135135
Q9H0F6	Q7Z569	0.0886998784933171
Q9H0F6	Q7Z570	0.0027063599458728
Q9H0F6	Q7Z589	0.1092077087794432
Q9H0F6	Q7Z591	0.0385135135135135
Q9H0F6	Q7Z5B4	0.1231231231231231
Q9H0F6	Q7Z5H3	0.0164634146341463
Q9H0F6	Q7Z5K2	0.0483333333333333
Q9H0F6	Q7Z5L2	0.0111745126010461
Q9H0F6	Q7Z5L7	0.0847457627118644
Q9H0F6	Q7Z5L9	0.0111745126010461
Q9H0F6	Q7Z5Q1	0.0239631336405529
Q9H0F6	Q7Z5Q5	0.0111745126010461
Q9H0F6	Q7Z5R6	0.0111745126010461
Q9H0F6	Q7Z5V6	0.0149942329873125
Q9H0F6	Q7Z5W3	0.0460526315789473
Q9H0F6	Q7Z5Y6	0.5121951219512195
Q9H0F6	Q7Z602	0.2767123287671232
Q9H0F6	Q7Z614	0.1231231231231231
Q9H0F6	Q7Z624	0.0164634146341463
Q9H0F6	Q7Z628	0.129979035639413
Q9H0F6	Q7Z698	0.4264705882352941
Q9H0F6	Q7Z699	0.1231231231231231
Q9H0F6	Q7Z6B0	0.0169154228855721
Q9H0F6	Q7Z6B7	0.0385135135135135
Q9H0F6	Q7Z6G3	0.2067039106145251
Q9H0F6	Q7Z6I6	0.0054630593132154
Q9H0F6	Q7Z6J0	0.1231231231231231
Q9H0F6	Q7Z6J4	0.2067039106145251
Q9H0F6	Q7Z6J6	0.0483333333333333
Q9H0F6	Q7Z6J8	0.0164634146341463
Q9H0F6	Q7Z6J9	0.4021164021164021
Q9H0F6	Q7Z6K1	0.0460526315789473
Q9H0F6	Q7Z6L0	0.0111745126010461
Q9H0F6	Q7Z6L1	0.0111745126010461
Q9H0F6	Q7Z6M1	0.0385135135135135
Q9H0F6	Q7Z6M4	0.0111745126010461
Q9H0F6	Q7Z6R9	0.1231231231231231
Q9H0F6	Q7Z6V5	0.0886998784933171
Q9H0F6	Q7Z739	0.0342465753424657
Q9H0F6	Q7Z769	0.0164634146341463
Q9H0F6	Q7Z794	0.0111745126010461
Q9H0F6	Q7Z7A4	0.0164634146341463
Q9H0F6	Q7Z7B0	0.0164634146341463
Q9H0F6	Q7Z7C7	0.2767123287671232
Q9H0F6	Q7Z7C8	0.2067039106145251
Q9H0F6	Q7Z7E8	0.0027063599458728
Q9H0F6	Q7Z7F0	0.0054630593132154
Q9H0F6	Q7Z7G0	0.0385135135135135
Q9H0F6	Q7Z7G2	0.0342465753424657
Q9H0F6	Q7Z7H3	0.1999999999999999
Q9H0F6	Q7Z7H5	0.0385135135135135
Q9H0F6	Q7Z7H8	0.0054630593132154
Q9H0F6	Q7Z7K6	0.0149942329873125
Q9H0F6	Q7Z7L1	0.106951871657754
Q9H0F6	Q7Z7L7	0.0385135135135135
Q9H0F6	Q7Z7M9	0.0111745126010461
Q9H0F6	Q7Z7N9	0.055045871559633
Q9H0F6	Q86SE5	0.0054630593132154
Q9H0F6	Q86SE8	0.0164634146341463
Q9H0F6	Q86SE9	0.0342465753424657
Q9H0F6	Q86SG2	0.0483333333333333
Q9H0F6	Q86SG3	0.0111745126010461
Q9H0F6	Q86SG6	0.0886998784933171
Q9H0F6	Q86SQ0	0.0097087378640776
Q9H0F6	Q86SQ3	0.3888888888888889
Q9H0F6	Q86SQ4	0.0460526315789473
Q9H0F6	Q86SQ7	0.0239631336405529
Q9H0F6	Q86SQ9	0.0054630593132154
Q9H0F6	Q86SR1	0.0054630593132154
Q9H0F6	Q86SS6	0.0385135135135135
Q9H0F6	Q86SU0	0.0886998784933171
Q9H0F6	Q86SX6	0.0483333333333333
Q9H0F6	Q86SZ2	0.0460526315789473
Q9H0F6	Q86T03	0.0847457627118644
Q9H0F6	Q86T24	0.0886998784933171
Q9H0F6	Q86T65	0.129979035639413
Q9H0F6	Q86T82	0.2767123287671232
Q9H0F6	Q86T90	0.0111745126010461
Q9H0F6	Q86TB9	0.0111745126010461
Q9H0F6	Q86TC9	0.0460526315789473
Q9H0F6	Q86TG1	0.129979035639413
Q9H0F6	Q86TG7	0.0054630593132154
Q9H0F6	Q86TI0	0.3473684210526316
Q9H0F6	Q86TI2	0.0111745126010461
Q9H0F6	Q86TJ2	0.0054630593132154
Q9H0F6	Q86TL0	0.0164634146341463
Q9H0F6	Q86TL2	0.0111745126010461
Q9H0F6	Q86TM3	0.0111745126010461
Q9H0F6	Q86TM6	0.0259740259740259
Q9H0F6	Q86TP1	0.0149942329873125
Q9H0F6	Q86TS9	0.0342465753424657
Q9H0F6	Q86TU7	0.0111745126010461
Q9H0F6	Q86TW2	0.0111745126010461
Q9H0F6	Q86TY3	0.0385135135135135
Q9H0F6	Q86U06	0.0111745126010461
Q9H0F6	Q86U10	0.0483333333333333
Q9H0F6	Q86U28	0.0886998784933171
Q9H0F6	Q86U42	0.0054630593132154
Q9H0F6	Q86U44	0.0027063599458728
Q9H0F6	Q86U70	0.106951871657754
Q9H0F6	Q86U90	0.2767123287671232
Q9H0F6	Q86UA6	0.0239631336405529
Q9H0F6	Q86UC2	0.0169154228855721
Q9H0F6	Q86UD0	0.1092077087794432
Q9H0F6	Q86UD4	0.129979035639413
Q9H0F6	Q86UE4	0.0111745126010461
Q9H0F6	Q86UE6	0.0054630593132154
Q9H0F6	Q86UE8	0.0111745126010461
Q9H0F6	Q86UF1	0.106951871657754
Q9H0F6	Q86UG4	0.0111745126010461
Q9H0F6	Q86UK5	0.0054630593132154
Q9H0F6	Q86UK7	0.0460526315789473
Q9H0F6	Q86UL8	0.0054630593132154
Q9H0F6	Q86UN2	0.3888888888888889
Q9H0F6	Q86UN3	0.2067039106145251
Q9H0F6	Q86UN6	0.0111745126010461
Q9H0F6	Q86UP0	0.0111745126010461
Q9H0F6	Q86UP2	0.0149942329873125
Q9H0F6	Q86UQ0	0.0149942329873125
Q9H0F6	Q86UQ8	0.0385135135135135
Q9H0F6	Q86UR1	0.0111745126010461
Q9H0F6	Q86US8	0.0342465753424657
Q9H0F6	Q86UT5	0.0164634146341463
Q9H0F6	Q86UT6	0.0169154228855721
Q9H0F6	Q86UT8	0.0054630593132154
Q9H0F6	Q86UU0	0.0054630593132154
Q9H0F6	Q86UU1	0.0164634146341463
Q9H0F6	Q86UU5	0.0111745126010461
Q9H0F6	Q86UV5	0.0054630593132154
Q9H0F6	Q86UV6	0.0886998784933171
Q9H0F6	Q86UW7	0.3478260869565217
Q9H0F6	Q86UW9	0.0164634146341463
Q9H0F6	Q86UX6	0.0111745126010461
Q9H0F6	Q86UX7	0.0239631336405529
Q9H0F6	Q86UY5	0.0111745126010461
Q9H0F6	Q86UY6	0.0054630593132154
Q9H0F6	Q86UZ6	0.1092077087794432
Q9H0F6	Q86V20	0.0169154228855721
Q9H0F6	Q86V24	0.0111745126010461
Q9H0F6	Q86V25	0.0460526315789473
Q9H0F6	Q86V40	0.0111745126010461
Q9H0F6	Q86V42	0.0054630593132154
Q9H0F6	Q86V48	0.0385135135135135
Q9H0F6	Q86V81	0.0054630593132154
Q9H0F6	Q86V86	0.0239631336405529
Q9H0F6	Q86V97	0.0027063599458728
Q9H0F6	Q86VB7	0.4021164021164021
Q9H0F6	Q86VD1	0.0111745126010461
Q9H0F6	Q86VD7	0.0342465753424657
Q9H0F6	Q86VE0	0.0149942329873125
Q9H0F6	Q86VE9	0.0164634146341463
Q9H0F6	Q86VF2	0.0342465753424657
Q9H0F6	Q86VF5	0.0342465753424657
Q9H0F6	Q86VH2	0.0111745126010461
Q9H0F6	Q86VH5	0.0385135135135135
Q9H0F6	Q86VI4	0.0164634146341463
Q9H0F6	Q86VK4	0.0886998784933171
Q9H0F6	Q86VL8	0.1092077087794432
Q9H0F6	Q86VM9	0.0054630593132154
Q9H0F6	Q86VN1	0.0054630593132154
Q9H0F6	Q86VP1	0.0111745126010461
Q9H0F6	Q86VP3	0.4021164021164021
Q9H0F6	Q86VP6	0.0054630593132154
Q9H0F6	Q86VQ0	0.0111745126010461
Q9H0F6	Q86VQ3	0.1092077087794432
Q9H0F6	Q86VQ6	0.2767123287671232
Q9H0F6	Q86VR2	0.2067039106145251
Q9H0F6	Q86VS8	0.0239631336405529
Q9H0F6	Q86VW0	0.0054630593132154
Q9H0F6	Q86VW1	0.0385135135135135
Q9H0F6	Q86VW2	0.4021164021164021
Q9H0F6	Q86VX2	0.0342465753424657
Q9H0F6	Q86VX9	0.0460526315789473
Q9H0F6	Q86VY4	0.0054630593132154
Q9H0F6	Q86VZ4	0.0111745126010461
Q9H0F6	Q86VZ5	0.0054630593132154
Q9H0F6	Q86VZ6	0.0111745126010461
Q9H0F6	Q86W10	0.129979035639413
Q9H0F6	Q86W26	0.0111745126010461
Q9H0F6	Q86W42	0.0054630593132154
Q9H0F6	Q86W50	0.0164634146341463
Q9H0F6	Q86W54	0.0164634146341463
Q9H0F6	Q86W56	0.0886998784933171
Q9H0F6	Q86W92	0.0342465753424657
Q9H0F6	Q86WA6	0.1092077087794432
Q9H0F6	Q86WA8	0.0342465753424657
Q9H0F6	Q86WA9	0.2767123287671232
Q9H0F6	Q86WB0	0.2067039106145251
Q9H0F6	Q86WC4	0.2767123287671232
Q9H0F6	Q86WD7	0.0239631336405529
Q9H0F6	Q86WG3	0.2767123287671232
Q9H0F6	Q86WH2	0.0111745126010461
Q9H0F6	Q86WJ1	0.0111745126010461
Q9H0F6	Q86WK6	0.0111745126010461
Q9H0F6	Q86WN1	0.0483333333333333
Q9H0F6	Q86WR0	0.0111745126010461
Q9H0F6	Q86WS5	0.0111745126010461
Q9H0F6	Q86WT6	0.0111745126010461
Q9H0F6	Q86WU2	0.0054630593132154
Q9H0F6	Q86WV1	0.0164634146341463
Q9H0F6	Q86WV6	0.0460526315789473
Q9H0F6	Q86WX3	0.0239631336405529
Q9H0F6	Q86X02	0.0054630593132154
Q9H0F6	Q86X24	0.0027063599458728
Q9H0F6	Q86X29	0.0886998784933171
Q9H0F6	Q86X52	0.0111745126010461
Q9H0F6	Q86X55	0.0886998784933171
Q9H0F6	Q86X95	0.0111745126010461
Q9H0F6	Q86XE0	0.0054630593132154
Q9H0F6	Q86XE3	0.0022010271460014
Q9H0F6	Q86XF0	0.0886998784933171
Q9H0F6	Q86XF7	0.0460526315789473
Q9H0F6	Q86XI2	0.0886998784933171
Q9H0F6	Q86XK2	0.0054630593132154
Q9H0F6	Q86XK3	0.0886998784933171
Q9H0F6	Q86XK7	0.0342465753424657
Q9H0F6	Q86XL3	0.0111745126010461
Q9H0F6	Q86XN8	0.0111745126010461
Q9H0F6	Q86XP1	0.0111745126010461
Q9H0F6	Q86XP3	0.0022010271460014
Q9H0F6	Q86XQ3	0.106951871657754
Q9H0F6	Q86XR7	0.0164634146341463
Q9H0F6	Q86XR8	0.0164634146341463
Q9H0F6	Q86XS8	0.0886998784933171
Q9H0F6	Q86XT2	0.0111745126010461
Q9H0F6	Q86XT4	0.106951871657754
Q9H0F6	Q86Y01	0.3473684210526316
Q9H0F6	Q86Y07	0.0111745126010461
Q9H0F6	Q86Y13	0.0111745126010461
Q9H0F6	Q86Y25	0.0239631336405529
Q9H0F6	Q86Y26	0.0027063599458728
Q9H0F6	Q86Y33	0.0111745126010461
Q9H0F6	Q86Y34	0.1999999999999999
Q9H0F6	Q86Y37	0.0054630593132154
Q9H0F6	Q86Y38	0.0164634146341463
Q9H0F6	Q86Y46	0.0149942329873125
Q9H0F6	Q86Y56	0.0342465753424657
Q9H0F6	Q86Y82	0.1092077087794432
Q9H0F6	Q86Y91	0.0385135135135135
Q9H0F6	Q86Y97	0.0022010271460014
Q9H0F6	Q86YC2	0.0385135135135135
Q9H0F6	Q86YD1	0.0483333333333333
Q9H0F6	Q86YD5	0.0342465753424657
Q9H0F6	Q86YD7	0.0027063599458728
Q9H0F6	Q86YF9	0.0054630593132154
Q9H0F6	Q86YI8	0.0342465753424657
Q9H0F6	Q86YJ5	0.0886998784933171
Q9H0F6	Q86YJ6	0.0169154228855721
Q9H0F6	Q86YJ7	0.0111745126010461
Q9H0F6	Q86YL5	0.0164634146341463
Q9H0F6	Q86YM7	0.0111745126010461
Q9H0F6	Q86YN6	0.0111745126010461
Q9H0F6	Q86YP4	0.1231231231231231
Q9H0F6	Q86YR5	0.0149942329873125
Q9H0F6	Q86YR7	0.0385135135135135
Q9H0F6	Q86YS3	0.1092077087794432
Q9H0F6	Q86YS7	0.0111745126010461
Q9H0F6	Q86YT6	0.0111745126010461
Q9H0F6	Q86YV0	0.0385135135135135
Q9H0F6	Q86YV5	0.0385135135135135
Q9H0F6	Q86YW7	0.0164634146341463
Q9H0F6	Q86Z02	0.2983870967741935
Q9H0F6	Q86Z14	0.0111745126010461
Q9H0F6	Q86Z20	0.0483333333333333
Q9H0F6	Q86Z23	0.0054630593132154
Q9H0F6	Q8HWS3	0.0886998784933171
Q9H0F6	Q8IU54	0.4021164021164021
Q9H0F6	Q8IU57	0.2767123287671232
Q9H0F6	Q8IU60	0.0342465753424657
Q9H0F6	Q8IU68	0.0385135135135135
Q9H0F6	Q8IU81	0.0164634146341463
Q9H0F6	Q8IU85	0.0111745126010461
Q9H0F6	Q8IU89	0.1231231231231231
Q9H0F6	Q8IU99	0.2983870967741935
Q9H0F6	Q8IUB9	0.0342465753424657
Q9H0F6	Q8IUC1	0.1092077087794432
Q9H0F6	Q8IUC2	0.0169154228855721
Q9H0F6	Q8IUC3	0.0149942329873125
Q9H0F6	Q8IUC4	0.0111745126010461
Q9H0F6	Q8IUC6	0.2983870967741935
Q9H0F6	Q8IUD2	0.0111745126010461
Q9H0F6	Q8IUD6	0.0239631336405529
Q9H0F6	Q8IUG1	0.4021164021164021
Q9H0F6	Q8IUH3	0.0342465753424657
Q9H0F6	Q8IUH4	0.0385135135135135
Q9H0F6	Q8IUH5	0.0385135135135135
Q9H0F6	Q8IUI8	0.0111745126010461
Q9H0F6	Q8IUK5	0.2983870967741935
Q9H0F6	Q8IUM7	0.0169154228855721
Q9H0F6	Q8IUN9	0.0111745126010461
Q9H0F6	Q8IUQ0	0.0054630593132154
Q9H0F6	Q8IUQ4	0.2067039106145251
Q9H0F6	Q8IUR5	0.0385135135135135
Q9H0F6	Q8IUR6	0.5121951219512195
Q9H0F6	Q8IUR7	0.0054630593132154
Q9H0F6	Q8IUW3	0.0460526315789473
Q9H0F6	Q8IUW5	0.0097087378640776
Q9H0F6	Q8IUX1	0.009090909090909
Q9H0F6	Q8IUX4	0.0483333333333333
Q9H0F6	Q8IUX7	0.055045871559633
Q9H0F6	Q8IUX8	0.0164634146341463
Q9H0F6	Q8IUZ5	0.0385135135135135
Q9H0F6	Q8IV04	0.0169154228855721
Q9H0F6	Q8IV08	0.0385135135135135
Q9H0F6	Q8IV16	0.2767123287671232
Q9H0F6	Q8IV36	0.0111745126010461
Q9H0F6	Q8IV48	0.0149942329873125
Q9H0F6	Q8IV53	0.0385135135135135
Q9H0F6	Q8IV61	0.0149942329873125
Q9H0F6	Q8IV63	0.0149942329873125
Q9H0F6	Q8IV76	0.0342465753424657
Q9H0F6	Q8IV77	0.0054630593132154
Q9H0F6	Q8IVB4	0.0164634146341463
Q9H0F6	Q8IVD9	0.009090909090909
Q9H0F6	Q8IVE3	0.0054630593132154
Q9H0F6	Q8IVF7	0.0164634146341463
Q9H0F6	Q8IVG9	0.4021164021164021
Q9H0F6	Q8IVH2	0.0149942329873125
Q9H0F6	Q8IVH4	0.0111745126010461
Q9H0F6	Q8IVH8	0.0111745126010461
Q9H0F6	Q8IVI9	0.0164634146341463
Q9H0F6	Q8IVJ1	0.0054630593132154
Q9H0F6	Q8IVL5	0.0054630593132154
Q9H0F6	Q8IVL6	0.0054630593132154
Q9H0F6	Q8IVL8	0.0385135135135135
Q9H0F6	Q8IVM0	0.0111745126010461
Q9H0F6	Q8IVM8	0.0342465753424657
Q9H0F6	Q8IVP5	0.0111745126010461
Q9H0F6	Q8IVP9	0.0483333333333333
Q9H0F6	Q8IVQ6	0.0342465753424657
Q9H0F6	Q8IVS2	0.0239631336405529
Q9H0F6	Q8IVS8	0.0460526315789473
Q9H0F6	Q8IVT5	0.2767123287671232
Q9H0F6	Q8IVU3	0.0385135135135135
Q9H0F6	Q8IVV7	0.0169154228855721
Q9H0F6	Q8IVW4	0.0054630593132154
Q9H0F6	Q8IVW6	0.0385135135135135
Q9H0F6	Q8IVW8	0.0164634146341463
Q9H0F6	Q8IW00	0.129979035639413
Q9H0F6	Q8IW19	0.0164634146341463
Q9H0F6	Q8IW35	0.0027063599458728
Q9H0F6	Q8IW40	0.0111745126010461
Q9H0F6	Q8IW41	0.0054630593132154
Q9H0F6	Q8IW45	0.0054630593132154
Q9H0F6	Q8IW52	0.0342465753424657
Q9H0F6	Q8IWA0	0.0385135135135135
Q9H0F6	Q8IWA4	0.6863905325443787
Q9H0F6	Q8IWA5	0.0149942329873125
Q9H0F6	Q8IWB1	0.0111745126010461
Q9H0F6	Q8IWB6	0.1231231231231231
Q9H0F6	Q8IWB7	0.0111745126010461
Q9H0F6	Q8IWC1	0.0886998784933171
Q9H0F6	Q8IWD4	0.0149942329873125
Q9H0F6	Q8IWE2	0.0169154228855721
Q9H0F6	Q8IWE4	0.0054630593132154
Q9H0F6	Q8IWE5	0.1999999999999999
Q9H0F6	Q8IWF2	0.0385135135135135
Q9H0F6	Q8IWG1	0.0149942329873125
Q9H0F6	Q8IWK6	0.0169154228855721
Q9H0F6	Q8IWL1	0.0111745126010461
Q9H0F6	Q8IWL2	0.0149942329873125
Q9H0F6	Q8IWL3	0.0460526315789473
Q9H0F6	Q8IWQ3	0.0239631336405529
Q9H0F6	Q8IWR1	0.0460526315789473
Q9H0F6	Q8IWS0	0.0111745126010461
Q9H0F6	Q8IWT1	0.0149942329873125
Q9H0F6	Q8IWT6	0.1092077087794432
Q9H0F6	Q8IWU5	0.009090909090909
Q9H0F6	Q8IWU6	0.0149942329873125
Q9H0F6	Q8IWV1	0.0054630593132154
Q9H0F6	Q8IWW8	0.0385135135135135
Q9H0F6	Q8IWX5	0.0054630593132154
Q9H0F6	Q8IWX7	0.0886998784933171
Q9H0F6	Q8IWX8	0.0054630593132154
Q9H0F6	Q8IWY4	0.0054630593132154
Q9H0F6	Q8IWY9	0.0342465753424657
Q9H0F6	Q8IWZ4	0.0385135135135135
Q9H0F6	Q8IWZ5	0.0460526315789473
Q9H0F6	Q8IWZ6	0.0111745126010461
Q9H0F6	Q8IWZ8	0.0111745126010461
Q9H0F6	Q8IX01	0.0111745126010461
Q9H0F6	Q8IX03	0.0886998784933171
Q9H0F6	Q8IX05	0.3473684210526316
Q9H0F6	Q8IX07	0.0460526315789473
Q9H0F6	Q8IX12	0.0111745126010461
Q9H0F6	Q8IX15	0.4021164021164021
Q9H0F6	Q8IX19	0.0385135135135135
Q9H0F6	Q8IX21	0.0111745126010461
Q9H0F6	Q8IX30	0.0054630593132154
Q9H0F6	Q8IX90	0.0342465753424657
Q9H0F6	Q8IXA5	0.0385135135135135
Q9H0F6	Q8IXB1	0.0164634146341463
Q9H0F6	Q8IXF0	0.129979035639413
Q9H0F6	Q8IXH6	0.0886998784933171
Q9H0F6	Q8IXH7	0.1092077087794432
Q9H0F6	Q8IXI1	0.5121951219512195
Q9H0F6	Q8IXJ6	0.0097087378640776
Q9H0F6	Q8IXK0	0.0239631336405529
Q9H0F6	Q8IXK2	0.0149942329873125
Q9H0F6	Q8IXL6	0.0054630593132154
Q9H0F6	Q8IXL7	0.0385135135135135
Q9H0F6	Q8IXM2	0.2067039106145251
Q9H0F6	Q8IXM6	0.2983870967741935
Q9H0F6	Q8IXN7	0.0149942329873125
Q9H0F6	Q8IXQ5	0.0169154228855721
Q9H0F6	Q8IXQ6	0.0111745126010461
Q9H0F6	Q8IXQ9	0.3473684210526316
Q9H0F6	Q8IXS2	0.0164634146341463
Q9H0F6	Q8IXW0	0.0054630593132154
Q9H0F6	Q8IXW5	0.0164634146341463
Q9H0F6	Q8IXZ2	0.0054630593132154
Q9H0F6	Q8IY17	0.0111745126010461
Q9H0F6	Q8IY18	0.0054630593132154
Q9H0F6	Q8IY26	0.3888888888888889
Q9H0F6	Q8IY31	0.0054630593132154
Q9H0F6	Q8IY33	0.0149942329873125
Q9H0F6	Q8IY34	0.1092077087794432
Q9H0F6	Q8IY37	0.0149942329873125
Q9H0F6	Q8IY47	0.0054630593132154
Q9H0F6	Q8IY49	0.0385135135135135
Q9H0F6	Q8IY57	0.055045871559633
Q9H0F6	Q8IY63	0.0111745126010461
Q9H0F6	Q8IY81	0.0054630593132154
Q9H0F6	Q8IY82	0.0164634146341463
Q9H0F6	Q8IY95	0.0149942329873125
Q9H0F6	Q8IYA6	0.4264705882352941
Q9H0F6	Q8IYA8	0.0239631336405529
Q9H0F6	Q8IYB3	0.0054630593132154
Q9H0F6	Q8IYB5	0.0385135135135135
Q9H0F6	Q8IYB8	0.0169154228855721
Q9H0F6	Q8IYD1	0.0483333333333333
Q9H0F6	Q8IYE0	0.0054630593132154
Q9H0F6	Q8IYE1	0.0111745126010461
Q9H0F6	Q8IYF3	0.0385135135135135
Q9H0F6	Q8IYG6	0.0054630593132154
Q9H0F6	Q8IYH5	0.0111745126010461
Q9H0F6	Q8IYI0	0.0886998784933171
Q9H0F6	Q8IYI6	0.0111745126010461
Q9H0F6	Q8IYI8	0.0886998784933171
Q9H0F6	Q8IYJ0	0.1092077087794432
Q9H0F6	Q8IYJ1	0.0054630593132154
Q9H0F6	Q8IYJ2	0.0385135135135135
Q9H0F6	Q8IYJ3	0.0164634146341463
Q9H0F6	Q8IYK4	0.0169154228855721
Q9H0F6	Q8IYL9	0.106951871657754
Q9H0F6	Q8IYM1	0.1092077087794432
Q9H0F6	Q8IYM9	0.0886998784933171
Q9H0F6	Q8IYP9	0.0460526315789473
Q9H0F6	Q8IYR0	0.0111745126010461
Q9H0F6	Q8IYR2	0.2767123287671232
Q9H0F6	Q8IYR6	0.0460526315789473
Q9H0F6	Q8IYS1	0.0385135135135135
Q9H0F6	Q8IYS5	0.5121951219512195
Q9H0F6	Q8IYT3	0.0460526315789473
Q9H0F6	Q8IYT8	0.106951871657754
Q9H0F6	Q8IYU2	0.1092077087794432
Q9H0F6	Q8IYU8	0.0054630593132154
Q9H0F6	Q8IYV9	0.0149942329873125
Q9H0F6	Q8IYW5	0.0483333333333333
Q9H0F6	Q8IYX1	0.0385135135135135
Q9H0F6	Q8IYX3	0.0149942329873125
Q9H0F6	Q8IYX8	0.0054630593132154
Q9H0F6	Q8IYY4	0.0054630593132154
Q9H0F6	Q8IZ07	0.0460526315789473
Q9H0F6	Q8IZ20	0.0460526315789473
Q9H0F6	Q8IZ21	0.0385135135135135
Q9H0F6	Q8IZ41	0.0460526315789473
Q9H0F6	Q8IZ52	0.0169154228855721
Q9H0F6	Q8IZ69	0.0164634146341463
Q9H0F6	Q8IZ96	0.0239631336405529
Q9H0F6	Q8IZA0	0.0239631336405529
Q9H0F6	Q8IZC4	0.0342465753424657
Q9H0F6	Q8IZD4	0.0164634146341463
Q9H0F6	Q8IZD6	0.0385135135135135
Q9H0F6	Q8IZF2	0.0169154228855721
Q9H0F6	Q8IZF3	0.009090909090909
Q9H0F6	Q8IZF4	0.3473684210526316
Q9H0F6	Q8IZF5	0.0149942329873125
Q9H0F6	Q8IZF7	0.0111745126010461
Q9H0F6	Q8IZI9	0.4285714285714285
Q9H0F6	Q8IZJ1	0.4264705882352941
Q9H0F6	Q8IZK6	0.0385135135135135
Q9H0F6	Q8IZL2	0.0054630593132154
Q9H0F6	Q8IZL8	0.0111745126010461
Q9H0F6	Q8IZL9	0.0111745126010461
Q9H0F6	Q8IZP0	0.0385135135135135
Q9H0F6	Q8IZP1	0.0460526315789473
Q9H0F6	Q8IZP9	0.0164634146341463
Q9H0F6	Q8IZQ8	0.2983870967741935
Q9H0F6	Q8IZR5	0.0342465753424657
Q9H0F6	Q8IZS8	0.0169154228855721
Q9H0F6	Q8IZT8	0.0111745126010461
Q9H0F6	Q8IZU0	0.0169154228855721
Q9H0F6	Q8IZU1	0.0342465753424657
Q9H0F6	Q8IZU3	0.0164634146341463
Q9H0F6	Q8IZU9	0.3473684210526316
Q9H0F6	Q8N0S2	0.0149942329873125
Q9H0F6	Q8N0S6	0.0342465753424657
Q9H0F6	Q8N0U8	0.0164634146341463
Q9H0F6	Q8N0V3	0.0169154228855721
Q9H0F6	Q8N0W4	0.0886998784933171
Q9H0F6	Q8N0X2	0.0111745126010461
Q9H0F6	Q8N0X4	0.0886998784933171
Q9H0F6	Q8N0X7	0.0054630593132154
Q9H0F6	Q8N0Y2	0.5121951219512195
Q9H0F6	Q8N0Z3	0.0054630593132154
Q9H0F6	Q8N0Z6	0.0111745126010461
Q9H0F6	Q8N100	0.0460526315789473
Q9H0F6	Q8N104	0.1092077087794432
Q9H0F6	Q8N108	0.0054630593132154
Q9H0F6	Q8N114	0.0460526315789473
Q9H0F6	Q8N119	0.0886998784933171
Q9H0F6	Q8N122	0.1092077087794432
Q9H0F6	Q8N131	0.0111745126010461
Q9H0F6	Q8N136	0.0054630593132154
Q9H0F6	Q8N137	0.009090909090909
Q9H0F6	Q8N142	0.0385135135135135
Q9H0F6	Q8N144	0.2067039106145251
Q9H0F6	Q8N145	0.2067039106145251
Q9H0F6	Q8N157	0.0149942329873125
Q9H0F6	Q8N158	0.0886998784933171
Q9H0F6	Q8N159	0.0054630593132154
Q9H0F6	Q8N163	0.0054630593132154
Q9H0F6	Q8N183	0.129979035639413
Q9H0F6	Q8N196	0.3473684210526316
Q9H0F6	Q8N1A0	0.0886998784933171
Q9H0F6	Q8N1B3	0.0886998784933171
Q9H0F6	Q8N1B4	0.0054630593132154
Q9H0F6	Q8N1E6	0.0385135135135135
Q9H0F6	Q8N1F7	0.0149942329873125
Q9H0F6	Q8N1F8	0.2767123287671232
Q9H0F6	Q8N1G0	0.0169154228855721
Q9H0F6	Q8N1G1	0.0054630593132154
Q9H0F6	Q8N1H7	0.0164634146341463
Q9H0F6	Q8N1K5	0.0111745126010461
Q9H0F6	Q8N1L9	0.0886998784933171
Q9H0F6	Q8N1M1	0.0886998784933171
Q9H0F6	Q8N1N2	0.0111745126010461
Q9H0F6	Q8N1N4	0.0111745126010461
Q9H0F6	Q8N205	0.0483333333333333
Q9H0F6	Q8N264	0.0886998784933171
Q9H0F6	Q8N271	0.0164634146341463
Q9H0F6	Q8N2A8	0.1092077087794432
Q9H0F6	Q8N2E6	0.0460526315789473
Q9H0F6	Q8N2F6	0.009090909090909
Q9H0F6	Q8N2G8	0.0111745126010461
Q9H0F6	Q8N2H4	0.0169154228855721
Q9H0F6	Q8N2H9	0.0239631336405529
Q9H0F6	Q8N2I9	0.0111745126010461
Q9H0F6	Q8N2K0	0.0164634146341463
Q9H0F6	Q8N2K1	0.0164634146341463
Q9H0F6	Q8N2M4	0.0164634146341463
Q9H0F6	Q8N2M8	0.0149942329873125
Q9H0F6	Q8N2N9	0.0022010271460014
Q9H0F6	Q8N2Q7	0.0460526315789473
Q9H0F6	Q8N2R0	0.0149942329873125
Q9H0F6	Q8N2W9	0.0164634146341463
Q9H0F6	Q8N300	0.0164634146341463
Q9H0F6	Q8N302	0.0111745126010461
Q9H0F6	Q8N307	0.0169154228855721
Q9H0F6	Q8N335	0.0886998784933171
Q9H0F6	Q8N339	0.2067039106145251
Q9H0F6	Q8N344	0.0054630593132154
Q9H0F6	Q8N350	0.0385135135135135
Q9H0F6	Q8N370	0.0111745126010461
Q9H0F6	Q8N371	0.0149942329873125
Q9H0F6	Q8N386	0.0385135135135135
Q9H0F6	Q8N393	0.0054630593132154
Q9H0F6	Q8N3E9	0.0164634146341463
Q9H0F6	Q8N3F0	0.0054630593132154
Q9H0F6	Q8N3F8	0.0169154228855721
Q9H0F6	Q8N3G9	0.2067039106145251
Q9H0F6	Q8N3I7	0.0460526315789473
Q9H0F6	Q8N3J5	0.0054630593132154
Q9H0F6	Q8N3L3	0.0111745126010461
Q9H0F6	Q8N3P4	0.0460526315789473
Q9H0F6	Q8N3R9	0.0164634146341463
Q9H0F6	Q8N3U4	0.0054630593132154
Q9H0F6	Q8N3V7	0.0460526315789473
Q9H0F6	Q8N3Y1	0.0164634146341463
Q9H0F6	Q8N3Y3	0.4021164021164021
Q9H0F6	Q8N3Y7	0.0460526315789473
Q9H0F6	Q8N3Z6	0.0111745126010461
Q9H0F6	Q8N414	0.129979035639413
Q9H0F6	Q8N423	0.2767123287671232
Q9H0F6	Q8N441	0.5121951219512195
Q9H0F6	Q8N448	0.0385135135135135
Q9H0F6	Q8N465	0.106951871657754
Q9H0F6	Q8N474	0.0169154228855721
Q9H0F6	Q8N488	0.2067039106145251
Q9H0F6	Q8N490	0.0111745126010461
Q9H0F6	Q8N4A0	0.0054630593132154
Q9H0F6	Q8N4B1	0.0483333333333333
Q9H0F6	Q8N4C7	0.0054630593132154
Q9H0F6	Q8N4C8	0.0111745126010461
Q9H0F6	Q8N4E7	0.0385135135135135
Q9H0F6	Q8N4F4	0.0460526315789473
Q9H0F6	Q8N4J0	0.0385135135135135
Q9H0F6	Q8N4L1	0.0149942329873125
Q9H0F6	Q8N4L2	0.129979035639413
Q9H0F6	Q8N4L8	0.0239631336405529
Q9H0F6	Q8N4M1	0.0239631336405529
Q9H0F6	Q8N4N3	0.0054630593132154
Q9H0F6	Q8N4N8	0.0054630593132154
Q9H0F6	Q8N4P3	0.0164634146341463
Q9H0F6	Q8N4Q1	0.0111745126010461
Q9H0F6	Q8N4S7	0.0239631336405529
Q9H0F6	Q8N4S9	0.0111745126010461
Q9H0F6	Q8N4T0	0.0886998784933171
Q9H0F6	Q8N4V1	0.0169154228855721
Q9H0F6	Q8N4W9	0.0111745126010461
Q9H0F6	Q8N4X5	0.0460526315789473
Q9H0F6	Q8N4Y2	0.0385135135135135
Q9H0F6	Q8N511	0.0483333333333333
Q9H0F6	Q8N554	0.0164634146341463
Q9H0F6	Q8N556	0.0164634146341463
Q9H0F6	Q8N565	0.0111745126010461
Q9H0F6	Q8N568	0.0169154228855721
Q9H0F6	Q8N573	0.0111745126010461
Q9H0F6	Q8N594	0.4021164021164021
Q9H0F6	Q8N5A5	0.0054630593132154
Q9H0F6	Q8N5B7	0.5121951219512195
Q9H0F6	Q8N5C1	0.0164634146341463
Q9H0F6	Q8N5C8	0.0239631336405529
Q9H0F6	Q8N5D0	0.0054630593132154
Q9H0F6	Q8N5F7	0.0460526315789473
Q9H0F6	Q8N5G2	0.0385135135135135
Q9H0F6	Q8N5H7	0.0385135135135135
Q9H0F6	Q8N5I2	0.0164634146341463
Q9H0F6	Q8N5I4	0.129979035639413
Q9H0F6	Q8N5M1	0.129979035639413
Q9H0F6	Q8N5P1	0.0164634146341463
Q9H0F6	Q8N5S9	0.2983870967741935
Q9H0F6	Q8N5U6	0.0460526315789473
Q9H0F6	Q8N5V2	0.1092077087794432
Q9H0F6	Q8N5Y2	0.0054630593132154
Q9H0F6	Q8N5Y8	0.0483333333333333
Q9H0F6	Q8N5Z5	0.0054630593132154
Q9H0F6	Q8N608	0.0460526315789473
Q9H0F6	Q8N609	0.0342465753424657
Q9H0F6	Q8N612	0.0385135135135135
Q9H0F6	Q8N653	0.0164634146341463
Q9H0F6	Q8N661	0.2983870967741935
Q9H0F6	Q8N668	0.2983870967741935
Q9H0F6	Q8N680	0.0164634146341463
Q9H0F6	Q8N682	0.2067039106145251
Q9H0F6	Q8N684	0.0054630593132154
Q9H0F6	Q8N693	0.0164634146341463
Q9H0F6	Q8N695	0.0054630593132154
Q9H0F6	Q8N697	0.4021164021164021
Q9H0F6	Q8N6D2	0.2767123287671232
Q9H0F6	Q8N6F1	0.2767123287671232
Q9H0F6	Q8N6F8	0.5121951219512195
Q9H0F6	Q8N6G5	0.0054630593132154
Q9H0F6	Q8N6H7	0.0164634146341463
Q9H0F6	Q8N6I1	0.0169154228855721
Q9H0F6	Q8N6I4	0.0385135135135135
Q9H0F6	Q8N6K0	0.0483333333333333
Q9H0F6	Q8N6K7	0.0169154228855721
Q9H0F6	Q8N6L0	0.1092077087794432
Q9H0F6	Q8N6L1	0.0169154228855721
Q9H0F6	Q8N6M0	0.0054630593132154
Q9H0F6	Q8N6M3	0.0460526315789473
Q9H0F6	Q8N6P7	0.0385135135135135
Q9H0F6	Q8N6Q3	0.129979035639413
Q9H0F6	Q8N6R0	0.0239631336405529
Q9H0F6	Q8N6S4	0.0886998784933171
Q9H0F6	Q8N6T3	0.1092077087794432
Q9H0F6	Q8N6T7	0.0164634146341463
Q9H0F6	Q8N6U8	0.0460526315789473
Q9H0F6	Q8N6W0	0.0054630593132154
Q9H0F6	Q8N6Y0	0.0149942329873125
Q9H0F6	Q8N715	0.0050251256281407
Q9H0F6	Q8N720	0.2067039106145251
Q9H0F6	Q8N726	0.129979035639413
Q9H0F6	Q8N752	0.0111745126010461
Q9H0F6	Q8N766	0.0385135135135135
Q9H0F6	Q8N7C0	0.2767123287671232
Q9H0F6	Q8N7C3	0.0460526315789473
Q9H0F6	Q8N7E2	0.0111745126010461
Q9H0F6	Q8N7H5	0.0054630593132154
Q9H0F6	Q8N7U7	0.0342465753424657
Q9H0F6	Q8N7W2	0.106951871657754
Q9H0F6	Q8N7X4	0.0342465753424657
Q9H0F6	Q8N807	0.0054630593132154
Q9H0F6	Q8N841	0.0239631336405529
Q9H0F6	Q8N884	0.0239631336405529
Q9H0F6	Q8N895	0.0164634146341463
Q9H0F6	Q8N8B7	0.0111745126010461
Q9H0F6	Q8N8E2	0.0385135135135135
Q9H0F6	Q8N8N0	0.3571428571428571
Q9H0F6	Q8N8Q1	0.129979035639413
Q9H0F6	Q8N8Q3	0.5121951219512195
Q9H0F6	Q8N8Q8	0.0054630593132154
Q9H0F6	Q8N8R3	0.0239631336405529
Q9H0F6	Q8N8R7	0.0164634146341463
Q9H0F6	Q8N8S7	0.0460526315789473
Q9H0F6	Q8N8V2	0.0111745126010461
Q9H0F6	Q8N8V4	0.2767123287671232
Q9H0F6	Q8N8W4	0.0483333333333333
Q9H0F6	Q8N8X9	0.0054630593132154
Q9H0F6	Q8N8Y2	0.0111745126010461
Q9H0F6	Q8N912	0.0054630593132154
Q9H0F6	Q8N960	0.0164634146341463
Q9H0F6	Q8N966	0.1092077087794432
Q9H0F6	Q8N983	0.0342465753424657
Q9H0F6	Q8N987	0.2983870967741935
Q9H0F6	Q8N999	0.0483333333333333
Q9H0F6	Q8N9A8	0.0460526315789473
Q9H0F6	Q8N9B5	0.0460526315789473
Q9H0F6	Q8N9E0	0.0239631336405529
Q9H0F6	Q8N9F0	0.0054630593132154
Q9H0F6	Q8N9F7	0.0342465753424657
Q9H0F6	Q8N9I5	0.0169154228855721
Q9H0F6	Q8N9I9	0.0886998784933171
Q9H0F6	Q8N9M5	0.0149942329873125
Q9H0F6	Q8N9N2	0.0111745126010461
Q9H0F6	Q8N9N5	0.0111745126010461
Q9H0F6	Q8N9N8	0.0342465753424657
Q9H0F6	Q8N9Q2	0.0054630593132154
Q9H0F6	Q8N9R8	0.0111745126010461
Q9H0F6	Q8N9V6	0.0022010271460014
Q9H0F6	Q8N9W6	0.009090909090909
Q9H0F6	Q8NA29	0.0239631336405529
Q9H0F6	Q8NA31	0.0111745126010461
Q9H0F6	Q8NA42	0.0886998784933171
Q9H0F6	Q8NA61	0.0054630593132154
Q9H0F6	Q8NA72	0.0164634146341463
Q9H0F6	Q8NA77	0.0111745126010461
Q9H0F6	Q8NAC3	0.0164634146341463
Q9H0F6	Q8NAG6	0.0886998784933171
Q9H0F6	Q8NAM6	0.0460526315789473
Q9H0F6	Q8NAN2	0.0054630593132154
Q9H0F6	Q8NAP3	0.2631578947368421
Q9H0F6	Q8NAP8	0.0847457627118644
Q9H0F6	Q8NAU1	0.0385135135135135
Q9H0F6	Q8NAV1	0.0164634146341463
Q9H0F6	Q8NAX2	0.0239631336405529
Q9H0F6	Q8NB12	0.0111745126010461
Q9H0F6	Q8NB14	0.0239631336405529
Q9H0F6	Q8NB15	0.0111745126010461
Q9H0F6	Q8NB16	0.0239631336405529
Q9H0F6	Q8NB49	0.0054630593132154
Q9H0F6	Q8NB78	0.0111745126010461
Q9H0F6	Q8NB90	0.0149942329873125
Q9H0F6	Q8NB91	0.0385135135135135
Q9H0F6	Q8NBB4	0.2767123287671232
Q9H0F6	Q8NBD8	0.0886998784933171
Q9H0F6	Q8NBF1	0.0342465753424657
Q9H0F6	Q8NBF2	0.0164634146341463
Q9H0F6	Q8NBI2	0.0111745126010461
Q9H0F6	Q8NBI5	0.0097087378640776
Q9H0F6	Q8NBI6	0.0239631336405529
Q9H0F6	Q8NBJ4	0.129979035639413
Q9H0F6	Q8NBJ5	0.0483333333333333
Q9H0F6	Q8NBJ9	0.0342465753424657
Q9H0F6	Q8NBK3	0.0054630593132154
Q9H0F6	Q8NBL1	0.106951871657754
Q9H0F6	Q8NBM4	0.0054630593132154
Q9H0F6	Q8NBN3	0.0460526315789473
Q9H0F6	Q8NBN7	0.0111745126010461
Q9H0F6	Q8NBP7	0.129979035639413
Q9H0F6	Q8NBQ7	0.2868908585145694
Q9H0F6	Q8NBR6	0.0054630593132154
Q9H0F6	Q8NBS9	0.106951871657754
Q9H0F6	Q8NBT0	0.0111745126010461
Q9H0F6	Q8NBT2	0.0054630593132154
Q9H0F6	Q8NBW4	0.2983870967741935
Q9H0F6	Q8NBZ0	0.0385135135135135
Q9H0F6	Q8NBZ7	0.0164634146341463
Q9H0F6	Q8NC01	0.0385135135135135
Q9H0F6	Q8NC06	0.5121951219512195
Q9H0F6	Q8NC24	0.0886998784933171
Q9H0F6	Q8NC42	0.2067039106145251
Q9H0F6	Q8NC44	0.2067039106145251
Q9H0F6	Q8NC51	0.0239631336405529
Q9H0F6	Q8NC56	0.0149942329873125
Q9H0F6	Q8NC60	0.0111745126010461
Q9H0F6	Q8NC69	0.0054630593132154
Q9H0F6	Q8NCA5	0.0054630593132154
Q9H0F6	Q8NCB2	0.0169154228855721
Q9H0F6	Q8NCC5	0.0111745126010461
Q9H0F6	Q8NCD3	0.0054630593132154
Q9H0F6	Q8NCE0	0.0111745126010461
Q9H0F6	Q8NCE2	0.129979035639413
Q9H0F6	Q8NCF5	0.0342465753424657
Q9H0F6	Q8NCH0	0.0111745126010461
Q9H0F6	Q8NCK7	0.0111745126010461
Q9H0F6	Q8NCL4	0.0164634146341463
Q9H0F6	Q8NCM2	0.0111745126010461
Q9H0F6	Q8NCN4	0.0169154228855721
Q9H0F6	Q8NCP5	0.129979035639413
Q9H0F6	Q8NCR0	0.0847457627118644
Q9H0F6	Q8NCS7	0.0239631336405529
Q9H0F6	Q8NCU8	0.0886998784933171
Q9H0F6	Q8NCW0	0.0169154228855721
Q9H0F6	Q8ND04	0.2067039106145251
Q9H0F6	Q8ND23	0.0054630593132154
Q9H0F6	Q8ND25	0.2983870967741935
Q9H0F6	Q8ND30	0.0239631336405529
Q9H0F6	Q8ND56	0.0342465753424657
Q9H0F6	Q8ND76	0.0385135135135135
Q9H0F6	Q8ND83	0.5121951219512195
Q9H0F6	Q8ND90	0.0239631336405529
Q9H0F6	Q8NDB2	0.0460526315789473
Q9H0F6	Q8NDC0	0.0164634146341463
Q9H0F6	Q8NDD1	0.0054630593132154
Q9H0F6	Q8NDF8	0.1092077087794432
Q9H0F6	Q8NDG6	0.0111745126010461
Q9H0F6	Q8NDH6	0.0385135135135135
Q9H0F6	Q8NDI1	0.0111745126010461
Q9H0F6	Q8NDL9	0.0149942329873125
Q9H0F6	Q8NDN9	0.0054630593132154
Q9H0F6	Q8NDP4	0.0342465753424657
Q9H0F6	Q8NDQ6	0.0460526315789473
Q9H0F6	Q8NDT2	0.0054630593132154
Q9H0F6	Q8NDV3	0.0054630593132154
Q9H0F6	Q8NDX1	0.0385135135135135
Q9H0F6	Q8NDX2	0.0111745126010461
Q9H0F6	Q8NDX5	0.2767123287671232
Q9H0F6	Q8NDZ2	0.0239631336405529
Q9H0F6	Q8NDZ4	0.0886998784933171
Q9H0F6	Q8NE01	0.0886998784933171
Q9H0F6	Q8NE09	0.0164634146341463
Q9H0F6	Q8NE35	0.0385135135135135
Q9H0F6	Q8NE71	0.0111745126010461
Q9H0F6	Q8NE79	0.0169154228855721
Q9H0F6	Q8NE86	0.0054630593132154
Q9H0F6	Q8NEA6	0.0385135135135135
Q9H0F6	Q8NEA9	0.0111745126010461
Q9H0F6	Q8NEB9	0.0342465753424657
Q9H0F6	Q8NEC5	0.0111745126010461
Q9H0F6	Q8NEE6	0.0054630593132154
Q9H0F6	Q8NEJ0	0.2983870967741935
Q9H0F6	Q8NEJ9	0.0385135135135135
Q9H0F6	Q8NEL9	0.0054630593132154
Q9H0F6	Q8NEM0	0.009090909090909
Q9H0F6	Q8NEM7	0.0111745126010461
Q9H0F6	Q8NEN9	0.2067039106145251
Q9H0F6	Q8NEP3	0.0054630593132154
Q9H0F6	Q8NER1	0.0149942329873125
Q9H0F6	Q8NER5	0.0164634146341463
Q9H0F6	Q8NES3	0.0385135135135135
Q9H0F6	Q8NET5	0.0342465753424657
Q9H0F6	Q8NET8	0.0886998784933171
Q9H0F6	Q8NEU8	0.0385135135135135
Q9H0F6	Q8NEV1	0.0111745126010461
Q9H0F6	Q8NEV9	0.3571428571428571
Q9H0F6	Q8NEY4	0.0054630593132154
Q9H0F6	Q8NEY8	0.0385135135135135
Q9H0F6	Q8NEZ2	0.0054630593132154
Q9H0F6	Q8NEZ3	0.0342465753424657
Q9H0F6	Q8NEZ5	0.0111745126010461
Q9H0F6	Q8NF37	0.0385135135135135
Q9H0F6	Q8NF64	0.0111745126010461
Q9H0F6	Q8NF99	0.1231231231231231
Q9H0F6	Q8NFA2	0.0054630593132154
Q9H0F6	Q8NFB2	0.1092077087794432
Q9H0F6	Q8NFF2	0.0342465753424657
Q9H0F6	Q8NFF5	0.0050251256281407
Q9H0F6	Q8NFG4	0.0054630593132154
Q9H0F6	Q8NFH3	0.0164634146341463
Q9H0F6	Q8NFH4	0.0054630593132154
Q9H0F6	Q8NFH5	0.0111745126010461
Q9H0F6	Q8NFH8	0.0483333333333333
Q9H0F6	Q8NFJ9	0.0111745126010461
Q9H0F6	Q8NFM4	0.0342465753424657
Q9H0F6	Q8NFM7	0.0149942329873125
Q9H0F6	Q8NFN8	0.0342465753424657
Q9H0F6	Q8NFP7	0.0460526315789473
Q9H0F6	Q8NFR3	0.1092077087794432
Q9H0F6	Q8NFR9	0.0169154228855721
Q9H0F6	Q8NFT2	0.0342465753424657
Q9H0F6	Q8NFT6	0.0342465753424657
Q9H0F6	Q8NFT8	0.1092077087794432
Q9H0F6	Q8NFU0	0.0239631336405529
Q9H0F6	Q8NFU1	0.5121951219512195
Q9H0F6	Q8NFU3	0.0385135135135135
Q9H0F6	Q8NFU5	0.0385135135135135
Q9H0F6	Q8NFV4	0.0111745126010461
Q9H0F6	Q8NFW5	0.0164634146341463
Q9H0F6	Q8NFW8	0.0385135135135135
Q9H0F6	Q8NFW9	0.0111745126010461
Q9H0F6	Q8NFX7	0.0054630593132154
Q9H0F6	Q8NFY4	0.0342465753424657
Q9H0F6	Q8NFY9	0.0111745126010461
Q9H0F6	Q8NFZ0	0.1092077087794432
Q9H0F6	Q8NFZ4	0.1092077087794432
Q9H0F6	Q8NFZ5	0.5121951219512195
Q9H0F6	Q8NG06	0.1092077087794432
Q9H0F6	Q8NG08	0.0886998784933171
Q9H0F6	Q8NG11	0.0169154228855721
Q9H0F6	Q8NG27	0.1092077087794432
Q9H0F6	Q8NG66	0.0169154228855721
Q9H0F6	Q8NG98	0.0886998784933171
Q9H0F6	Q8NHC4	0.106951871657754
Q9H0F6	Q8NHE4	0.0483333333333333
Q9H0F6	Q8NHG7	0.0164634146341463
Q9H0F6	Q8NHG8	0.0460526315789473
Q9H0F6	Q8NHH1	0.0164634146341463
Q9H0F6	Q8NHH9	0.0483333333333333
Q9H0F6	Q8NHM5	0.0054630593132154
Q9H0F6	Q8NHP1	0.0460526315789473
Q9H0F6	Q8NHP6	0.0239631336405529
Q9H0F6	Q8NHP8	0.0886998784933171
Q9H0F6	Q8NHQ1	0.0111745126010461
Q9H0F6	Q8NHQ9	0.0111745126010461
Q9H0F6	Q8NHS0	0.0054630593132154
Q9H0F6	Q8NHS1	0.3478260869565217
Q9H0F6	Q8NHU3	0.0239631336405529
Q9H0F6	Q8NHU6	0.0149942329873125
Q9H0F6	Q8NHV1	0.0385135135135135
Q9H0F6	Q8NHV4	0.0164634146341463
Q9H0F6	Q8NHV9	0.0054630593132154
Q9H0F6	Q8NHW3	0.2767123287671232
Q9H0F6	Q8NHX9	0.562874251497006
Q9H0F6	Q8NHY2	0.1092077087794432
Q9H0F6	Q8NHY3	0.0111745126010461
Q9H0F6	Q8NHZ7	0.0054630593132154
Q9H0F6	Q8NI08	0.0022010271460014
Q9H0F6	Q8NI22	0.0342465753424657
Q9H0F6	Q8NI36	0.0054630593132154
Q9H0F6	Q8NI37	0.0097087378640776
Q9H0F6	Q8NI38	0.1999999999999999
Q9H0F6	Q8NI51	0.0054630593132154
Q9H0F6	Q8NI60	0.0342465753424657
Q9H0F6	Q8NI77	0.0027063599458728
Q9H0F6	Q8TA86	0.0054630593132154
Q9H0F6	Q8TAA9	0.0054630593132154
Q9H0F6	Q8TAB5	0.0483333333333333
Q9H0F6	Q8TAC2	0.0054630593132154
Q9H0F6	Q8TAC9	0.1092077087794432
Q9H0F6	Q8TAD4	0.0111745126010461
Q9H0F6	Q8TAD8	0.0460526315789473
Q9H0F6	Q8TAE7	0.0111745126010461
Q9H0F6	Q8TAE8	0.0342465753424657
Q9H0F6	Q8TAF3	0.0111745126010461
Q9H0F6	Q8TAG9	0.0111745126010461
Q9H0F6	Q8TAI7	0.0164634146341463
Q9H0F6	Q8TAK6	0.3473684210526316
Q9H0F6	Q8TAM1	0.0164634146341463
Q9H0F6	Q8TAM2	0.0111745126010461
Q9H0F6	Q8TAP4	0.0111745126010461
Q9H0F6	Q8TAP6	0.0111745126010461
Q9H0F6	Q8TAP8	0.0111745126010461
Q9H0F6	Q8TAP9	0.0169154228855721
Q9H0F6	Q8TAQ2	0.0385135135135135
Q9H0F6	Q8TAS1	0.0239631336405529
Q9H0F6	Q8TAT2	0.0149942329873125
Q9H0F6	Q8TAT6	0.0054630593132154
Q9H0F6	Q8TAU0	0.0111745126010461
Q9H0F6	Q8TAU3	0.0111745126010461
Q9H0F6	Q8TAV3	0.3473684210526316
Q9H0F6	Q8TAX0	0.1231231231231231
Q9H0F6	Q8TAX7	0.0259740259740259
Q9H0F6	Q8TAZ6	0.0111745126010461
Q9H0F6	Q8TB24	0.0169154228855721
Q9H0F6	Q8TB36	0.0239631336405529
Q9H0F6	Q8TB37	0.0164634146341463
Q9H0F6	Q8TB40	0.0164634146341463
Q9H0F6	Q8TB45	0.106951871657754
Q9H0F6	Q8TB61	0.0385135135135135
Q9H0F6	Q8TB68	0.0164634146341463
Q9H0F6	Q8TB72	0.0111745126010461
Q9H0F6	Q8TBA6	0.0342465753424657
Q9H0F6	Q8TBB0	0.0886998784933171
Q9H0F6	Q8TBB1	0.0169154228855721
Q9H0F6	Q8TBC3	0.0054630593132154
Q9H0F6	Q8TBC4	0.0239631336405529
Q9H0F6	Q8TBC5	0.0164634146341463
Q9H0F6	Q8TBE0	0.0111745126010461
Q9H0F6	Q8TBE7	0.0111745126010461
Q9H0F6	Q8TBE9	0.106951871657754
Q9H0F6	Q8TBJ5	0.129979035639413
Q9H0F6	Q8TBK6	0.0149942329873125
Q9H0F6	Q8TBM7	0.0111745126010461
Q9H0F6	Q8TBN0	0.0239631336405529
Q9H0F6	Q8TBP5	0.0111745126010461
Q9H0F6	Q8TBX8	0.0054630593132154
Q9H0F6	Q8TBY0	0.0111745126010461
Q9H0F6	Q8TBY8	0.0111745126010461
Q9H0F6	Q8TBY9	0.0169154228855721
Q9H0F6	Q8TBZ2	0.5121951219512195
Q9H0F6	Q8TBZ3	0.0054630593132154
Q9H0F6	Q8TBZ6	0.0054630593132154
Q9H0F6	Q8TBZ8	0.0385135135135135
Q9H0F6	Q8TC07	0.0164634146341463
Q9H0F6	Q8TC12	0.0460526315789473
Q9H0F6	Q8TC20	0.0111745126010461
Q9H0F6	Q8TC26	0.1092077087794432
Q9H0F6	Q8TC27	0.0149942329873125
Q9H0F6	Q8TC29	0.0342465753424657
Q9H0F6	Q8TC36	0.0886998784933171
Q9H0F6	Q8TC41	0.0149942329873125
Q9H0F6	Q8TC44	0.0111745126010461
Q9H0F6	Q8TC59	0.0164634146341463
Q9H0F6	Q8TC71	0.0342465753424657
Q9H0F6	Q8TC84	0.0054630593132154
Q9H0F6	Q8TC92	0.0027063599458728
Q9H0F6	Q8TCB7	0.0054630593132154
Q9H0F6	Q8TCC7	0.0460526315789473
Q9H0F6	Q8TCE6	0.0460526315789473
Q9H0F6	Q8TCE9	0.0111745126010461
Q9H0F6	Q8TCF1	0.0342465753424657
Q9H0F6	Q8TCG1	0.2983870967741935
Q9H0F6	Q8TCG2	0.2067039106145251
Q9H0F6	Q8TCG5	0.009090909090909
Q9H0F6	Q8TCJ0	0.0111745126010461
Q9H0F6	Q8TCJ2	0.0054630593132154
Q9H0F6	Q8TCQ1	0.0886998784933171
Q9H0F6	Q8TCS8	0.0097087378640776
Q9H0F6	Q8TCT0	0.0164634146341463
Q9H0F6	Q8TCT7	0.0169154228855721
Q9H0F6	Q8TCT8	0.0111745126010461
Q9H0F6	Q8TCT9	0.1231231231231231
Q9H0F6	Q8TCU3	0.0164634146341463
Q9H0F6	Q8TCU5	0.129979035639413
Q9H0F6	Q8TCX5	0.0111745126010461
Q9H0F6	Q8TCY9	0.562874251497006
Q9H0F6	Q8TCZ2	0.0111745126010461
Q9H0F6	Q8TD06	0.0054630593132154
Q9H0F6	Q8TD07	0.2767123287671232
Q9H0F6	Q8TD08	0.106951871657754
Q9H0F6	Q8TD10	0.0164634146341463
Q9H0F6	Q8TD16	0.0054630593132154
Q9H0F6	Q8TD17	0.0169154228855721
Q9H0F6	Q8TD19	0.0111745126010461
Q9H0F6	Q8TD22	0.0164634146341463
Q9H0F6	Q8TD23	0.0169154228855721
Q9H0F6	Q8TD30	0.0111745126010461
Q9H0F6	Q8TD31	0.0111745126010461
Q9H0F6	Q8TD43	0.0054630593132154
Q9H0F6	Q8TD91	0.0111745126010461
Q9H0F6	Q8TDB4	0.0385135135135135
Q9H0F6	Q8TDB6	0.2067039106145251
Q9H0F6	Q8TDB8	0.0169154228855721
Q9H0F6	Q8TDC0	0.0342465753424657
Q9H0F6	Q8TDC3	0.0164634146341463
Q9H0F6	Q8TDD1	0.009090909090909
Q9H0F6	Q8TDD2	0.0111745126010461
Q9H0F6	Q8TDF6	0.0022010271460014
Q9H0F6	Q8TDG2	0.0054630593132154
Q9H0F6	Q8TDG4	0.0054630593132154
Q9H0F6	Q8TDH9	0.0164634146341463
Q9H0F6	Q8TDI7	0.0465116279069767
Q9H0F6	Q8TDI8	0.1231231231231231
Q9H0F6	Q8TDN1	0.0164634146341463
Q9H0F6	Q8TDN2	0.0460526315789473
Q9H0F6	Q8TDN4	0.0239631336405529
Q9H0F6	Q8TDP1	0.0886998784933171
Q9H0F6	Q8TDQ7	0.0111745126010461
Q9H0F6	Q8TDR0	0.0054630593132154
Q9H0F6	Q8TDR2	0.106951871657754
Q9H0F6	Q8TDR4	0.0054630593132154
Q9H0F6	Q8TDS4	0.0847457627118644
Q9H0F6	Q8TDS5	0.3473684210526316
Q9H0F6	Q8TDT2	0.0111745126010461
Q9H0F6	Q8TDU6	0.0342465753424657
Q9H0F6	Q8TDV0	0.0169154228855721
Q9H0F6	Q8TDW0	0.0342465753424657
Q9H0F6	Q8TDW5	0.0169154228855721
Q9H0F6	Q8TDX5	0.0169154228855721
Q9H0F6	Q8TDX6	0.0054630593132154
Q9H0F6	Q8TDX7	0.0149942329873125
Q9H0F6	Q8TDY4	0.0886998784933171
Q9H0F6	Q8TDZ2	0.0111745126010461
Q9H0F6	Q8TE02	0.1999999999999999
Q9H0F6	Q8TE04	0.0111745126010461
Q9H0F6	Q8TE12	0.0483333333333333
Q9H0F6	Q8TE49	0.0164634146341463
Q9H0F6	Q8TE54	0.0239631336405529
Q9H0F6	Q8TE57	0.0111745126010461
Q9H0F6	Q8TE59	0.0111745126010461
Q9H0F6	Q8TE67	0.562874251497006
Q9H0F6	Q8TE68	0.0342465753424657
Q9H0F6	Q8TE76	0.0111745126010461
Q9H0F6	Q8TE77	0.009090909090909
Q9H0F6	Q8TE85	0.0385135135135135
Q9H0F6	Q8TEA7	0.0111745126010461
Q9H0F6	Q8TEA8	0.0149942329873125
Q9H0F6	Q8TEB1	0.0054630593132154
Q9H0F6	Q8TEB7	0.0886998784933171
Q9H0F6	Q8TEB9	0.106951871657754
Q9H0F6	Q8TEC5	0.0054630593132154
Q9H0F6	Q8TED0	0.0054630593132154
Q9H0F6	Q8TED1	0.0886998784933171
Q9H0F6	Q8TED9	0.1092077087794432
Q9H0F6	Q8TEH3	0.0111745126010461
Q9H0F6	Q8TEJ3	0.0054630593132154
Q9H0F6	Q8TEL6	0.129979035639413
Q9H0F6	Q8TEQ8	0.2067039106145251
Q9H0F6	Q8TES7	0.0164634146341463
Q9H0F6	Q8TEV9	0.0886998784933171
Q9H0F6	Q8TEW0	0.0054630593132154
Q9H0F6	Q8TEW6	0.0886998784933171
Q9H0F6	Q8TEW8	0.0054630593132154
Q9H0F6	Q8TEX9	0.0054630593132154
Q9H0F6	Q8TEY5	0.0886998784933171
Q9H0F6	Q8TEY7	0.0460526315789473
Q9H0F6	Q8TEZ7	0.0483333333333333
Q9H0F6	Q8TF01	0.0054630593132154
Q9H0F6	Q8TF05	0.0164634146341463
Q9H0F6	Q8TF30	0.0460526315789473
Q9H0F6	Q8TF40	0.1092077087794432
Q9H0F6	Q8TF42	0.009090909090909
Q9H0F6	Q8TF46	0.0054630593132154
Q9H0F6	Q8TF47	0.0385135135135135
Q9H0F6	Q8TF50	0.0111745126010461
Q9H0F6	Q8TF62	0.0054630593132154
Q9H0F6	Q8TF65	0.0111745126010461
Q9H0F6	Q8TF71	0.0111745126010461
Q9H0F6	Q8TF74	0.2767123287671232
Q9H0F6	Q8TF76	0.0169154228855721
Q9H0F6	Q8WTP8	0.0169154228855721
Q9H0F6	Q8WTQ7	0.0385135135135135
Q9H0F6	Q8WTR2	0.0164634146341463
Q9H0F6	Q8WTR4	0.0239631336405529
Q9H0F6	Q8WTR7	0.0385135135135135
Q9H0F6	Q8WTS1	0.0054630593132154
Q9H0F6	Q8WTS6	0.0111745126010461
Q9H0F6	Q8WTT0	0.1092077087794432
Q9H0F6	Q8WTT2	0.0054630593132154
Q9H0F6	Q8WTU0	0.0149942329873125
Q9H0F6	Q8WTV0	0.0111745126010461
Q9H0F6	Q8WTW3	0.0054630593132154
Q9H0F6	Q8WTW4	0.0054630593132154
Q9H0F6	Q8WTX7	0.2767123287671232
Q9H0F6	Q8WTX9	0.0460526315789473
Q9H0F6	Q8WU08	0.0111745126010461
Q9H0F6	Q8WU10	0.0483333333333333
Q9H0F6	Q8WU17	0.0460526315789473
Q9H0F6	Q8WU20	0.7446808510638298
Q9H0F6	Q8WU39	0.0111745126010461
Q9H0F6	Q8WU67	0.0460526315789473
Q9H0F6	Q8WU68	0.0149942329873125
Q9H0F6	Q8WU79	0.0164634146341463
Q9H0F6	Q8WU90	0.0054630593132154
Q9H0F6	Q8WUA4	0.0164634146341463
Q9H0F6	Q8WUA7	0.1092077087794432
Q9H0F6	Q8WUB8	0.0054630593132154
Q9H0F6	Q8WUD1	0.0111745126010461
Q9H0F6	Q8WUD6	0.0164634146341463
Q9H0F6	Q8WUE5	0.0239631336405529
Q9H0F6	Q8WUF5	0.0054630593132154
Q9H0F6	Q8WUF8	0.0054630593132154
Q9H0F6	Q8WUG5	0.0111745126010461
Q9H0F6	Q8WUH2	0.0054630593132154
Q9H0F6	Q8WUI4	0.2767123287671232
Q9H0F6	Q8WUJ0	0.0460526315789473
Q9H0F6	Q8WUK0	0.0164634146341463
Q9H0F6	Q8WUM0	0.0239631336405529
Q9H0F6	Q8WUM4	0.129979035639413
Q9H0F6	Q8WUM9	0.0239631336405529
Q9H0F6	Q8WUP2	0.0054630593132154
Q9H0F6	Q8WUQ7	0.0385135135135135
Q9H0F6	Q8WUU4	0.0111745126010461
Q9H0F6	Q8WUU5	0.0054630593132154
Q9H0F6	Q8WUW1	0.0460526315789473
Q9H0F6	Q8WUX9	0.0054630593132154
Q9H0F6	Q8WV16	0.2767123287671232
Q9H0F6	Q8WV19	0.0111745126010461
Q9H0F6	Q8WV22	0.0169154228855721
Q9H0F6	Q8WV24	0.0886998784933171
Q9H0F6	Q8WV28	0.0111745126010461
Q9H0F6	Q8WV37	0.0111745126010461
Q9H0F6	Q8WV41	0.0385135135135135
Q9H0F6	Q8WV44	0.0111745126010461
Q9H0F6	Q8WV74	0.0239631336405529
Q9H0F6	Q8WV92	0.0169154228855721
Q9H0F6	Q8WV93	0.0097087378640776
Q9H0F6	Q8WV99	0.0111745126010461
Q9H0F6	Q8WVB3	0.0342465753424657
Q9H0F6	Q8WVB6	0.0460526315789473
Q9H0F6	Q8WVC0	0.0483333333333333
Q9H0F6	Q8WVD3	0.4021164021164021
Q9H0F6	Q8WVE7	0.0239631336405529
Q9H0F6	Q8WVF1	0.0111745126010461
Q9H0F6	Q8WVJ2	0.0385135135135135
Q9H0F6	Q8WVJ9	0.4021164021164021
Q9H0F6	Q8WVK2	0.0164634146341463
Q9H0F6	Q8WVM0	0.0111745126010461
Q9H0F6	Q8WVM7	0.0097087378640776
Q9H0F6	Q8WVM8	0.0054630593132154
Q9H0F6	Q8WVN8	0.0054630593132154
Q9H0F6	Q8WVP5	0.0054630593132154
Q9H0F6	Q8WVP7	0.0886998784933171
Q9H0F6	Q8WVR3	0.1092077087794432
Q9H0F6	Q8WVS4	0.0239631336405529
Q9H0F6	Q8WVT3	0.0149942329873125
Q9H0F6	Q8WVV4	0.0054630593132154
Q9H0F6	Q8WVV5	0.129979035639413
Q9H0F6	Q8WVV9	0.0054630593132154
Q9H0F6	Q8WVY7	0.0111745126010461
Q9H0F6	Q8WVZ1	0.0239631336405529
Q9H0F6	Q8WVZ7	0.0886998784933171
Q9H0F6	Q8WVZ9	0.0342465753424657
Q9H0F6	Q8WW01	0.5121951219512195
Q9H0F6	Q8WW12	0.0460526315789473
Q9H0F6	Q8WW22	0.0164634146341463
Q9H0F6	Q8WW24	0.0385135135135135
Q9H0F6	Q8WW34	0.2767123287671232
Q9H0F6	Q8WW35	0.0342465753424657
Q9H0F6	Q8WW38	0.0164634146341463
Q9H0F6	Q8WW43	0.0169154228855721
Q9H0F6	Q8WWB3	0.2067039106145251
Q9H0F6	Q8WWC4	0.0149942329873125
Q9H0F6	Q8WWF5	0.0239631336405529
Q9H0F6	Q8WWG9	0.0886998784933171
Q9H0F6	Q8WWH4	0.0111745126010461
Q9H0F6	Q8WWH5	0.129979035639413
Q9H0F6	Q8WWI5	0.0169154228855721
Q9H0F6	Q8WWK9	0.6545454545454545
Q9H0F6	Q8WWL2	0.2767123287671232
Q9H0F6	Q8WWM7	0.0054630593132154
Q9H0F6	Q8WWM9	0.0111745126010461
Q9H0F6	Q8WWN9	0.0886998784933171
Q9H0F6	Q8WWQ2	0.1092077087794432
Q9H0F6	Q8WWR8	0.4264705882352941
Q9H0F6	Q8WWU5	0.129979035639413
Q9H0F6	Q8WWW0	0.0149942329873125
Q9H0F6	Q8WWX9	0.0111745126010461
Q9H0F6	Q8WWY3	0.0054630593132154
Q9H0F6	Q8WWY6	0.562874251497006
Q9H0F6	Q8WWZ3	0.0385135135135135
Q9H0F6	Q8WX92	0.0164634146341463
Q9H0F6	Q8WX93	0.0460526315789473
Q9H0F6	Q8WX94	0.0111745126010461
Q9H0F6	Q8WXA3	0.0054630593132154
Q9H0F6	Q8WXA9	0.0149942329873125
Q9H0F6	Q8WXB1	0.0054630593132154
Q9H0F6	Q8WXC3	0.0460526315789473
Q9H0F6	Q8WXC6	0.0054630593132154
Q9H0F6	Q8WXD0	0.0164634146341463
Q9H0F6	Q8WXD5	0.0054630593132154
Q9H0F6	Q8WXE1	0.0164634146341463
Q9H0F6	Q8WXE9	0.0385135135135135
Q9H0F6	Q8WXF0	0.0054630593132154
Q9H0F6	Q8WXF1	0.0886998784933171
Q9H0F6	Q8WXF3	0.58984375
Q9H0F6	Q8WXF7	0.0111745126010461
Q9H0F6	Q8WXF8	0.0342465753424657
Q9H0F6	Q8WXG1	0.0164634146341463
Q9H0F6	Q8WXG8	0.3473684210526316
Q9H0F6	Q8WXH4	0.2767123287671232
Q9H0F6	Q8WXH5	0.0111745126010461
Q9H0F6	Q8WXI2	0.0460526315789473
Q9H0F6	Q8WXI9	0.0169154228855721
Q9H0F6	Q8WXK1	0.1092077087794432
Q9H0F6	Q8WXK3	0.0342465753424657
Q9H0F6	Q8WXS3	0.0111745126010461
Q9H0F6	Q8WXS5	0.0847457627118644
Q9H0F6	Q8WXS8	0.0054630593132154
Q9H0F6	Q8WXU2	0.0111745126010461
Q9H0F6	Q8WXW3	0.0111745126010461
Q9H0F6	Q8WXX5	0.0022010271460014
Q9H0F6	Q8WXX7	0.009090909090909
Q9H0F6	Q8WY21	0.0111745126010461
Q9H0F6	Q8WY41	0.4264705882352941
Q9H0F6	Q8WY54	0.0149942329873125
Q9H0F6	Q8WY64	0.0239631336405529
Q9H0F6	Q8WY91	0.0054630593132154
Q9H0F6	Q8WY98	0.0385135135135135
Q9H0F6	Q8WYA0	0.0164634146341463
Q9H0F6	Q8WYA1	0.562874251497006
Q9H0F6	Q8WYA6	0.0054630593132154
Q9H0F6	Q8WYH8	0.0111745126010461
Q9H0F6	Q8WYJ6	0.0164634146341463
Q9H0F6	Q8WYK0	0.0259740259740259
Q9H0F6	Q8WYK2	0.0054630593132154
Q9H0F6	Q8WYL5	0.0111745126010461
Q9H0F6	Q8WYN0	0.0111745126010461
Q9H0F6	Q8WYP3	0.0385135135135135
Q9H0F6	Q8WYQ3	0.0460526315789473
Q9H0F6	Q8WYQ5	0.0239631336405529
Q9H0F6	Q8WYR1	0.129979035639413
Q9H0F6	Q8WYR4	0.055045871559633
Q9H0F6	Q8WZ19	0.0054630593132154
Q9H0F6	Q8WZ59	0.0149942329873125
Q9H0F6	Q8WZ73	0.0483333333333333
Q9H0F6	Q8WZA2	0.0054630593132154
Q9H0F6	Q92186	0.0149942329873125
Q9H0F6	Q92466	0.0385135135135135
Q9H0F6	Q92481	0.0385135135135135
Q9H0F6	Q92482	0.0886998784933171
Q9H0F6	Q92484	0.0385135135135135
Q9H0F6	Q92499	0.0111745126010461
Q9H0F6	Q92502	0.2983870967741935
Q9H0F6	Q92503	0.0342465753424657
Q9H0F6	Q92504	0.0169154228855721
Q9H0F6	Q92506	0.106951871657754
Q9H0F6	Q92519	0.2067039106145251
Q9H0F6	Q92520	0.0483333333333333
Q9H0F6	Q92521	0.0111745126010461
Q9H0F6	Q92522	0.0886998784933171
Q9H0F6	Q92523	0.0164634146341463
Q9H0F6	Q92526	0.0111745126010461
Q9H0F6	Q92529	0.0111745126010461
Q9H0F6	Q92530	0.0054630593132154
Q9H0F6	Q92535	0.0886998784933171
Q9H0F6	Q92536	0.0164634146341463
Q9H0F6	Q92537	0.0385135135135135
Q9H0F6	Q92539	0.0259740259740259
Q9H0F6	Q92540	0.0054630593132154
Q9H0F6	Q92541	0.0054630593132154
Q9H0F6	Q92542	0.562874251497006
Q9H0F6	Q92543	0.0164634146341463
Q9H0F6	Q92544	0.129979035639413
Q9H0F6	Q92551	0.129979035639413
Q9H0F6	Q92552	0.0342465753424657
Q9H0F6	Q92556	0.0385135135135135
Q9H0F6	Q92558	0.0111745126010461
Q9H0F6	Q92560	0.0111745126010461
Q9H0F6	Q92562	0.0111745126010461
Q9H0F6	Q92563	0.0111745126010461
Q9H0F6	Q92564	0.0054630593132154
Q9H0F6	Q92565	0.0239631336405529
Q9H0F6	Q92567	0.2067039106145251
Q9H0F6	Q92569	0.1092077087794432
Q9H0F6	Q92570	0.0483333333333333
Q9H0F6	Q92572	0.0886998784933171
Q9H0F6	Q92574	0.0054630593132154
Q9H0F6	Q92575	0.0022010271460014
Q9H0F6	Q92581	0.0416666666666666
Q9H0F6	Q92583	0.2767123287671232
Q9H0F6	Q92585	0.0239631336405529
Q9H0F6	Q92597	0.0111745126010461
Q9H0F6	Q92598	0.0164634146341463
Q9H0F6	Q92599	0.0149942329873125
Q9H0F6	Q92600	0.0054630593132154
Q9H0F6	Q92604	0.1231231231231231
Q9H0F6	Q92609	0.0111745126010461
Q9H0F6	Q92611	0.0111745126010461
Q9H0F6	Q92613	0.0111745126010461
Q9H0F6	Q92615	0.0111745126010461
Q9H0F6	Q92618	0.0111745126010461
Q9H0F6	Q92619	0.0886998784933171
Q9H0F6	Q92620	0.0164634146341463
Q9H0F6	Q92622	0.0483333333333333
Q9H0F6	Q92624	0.0169154228855721
Q9H0F6	Q92625	0.2767123287671232
Q9H0F6	Q92626	0.0342465753424657
Q9H0F6	Q92630	0.0886998784933171
Q9H0F6	Q92633	0.0342465753424657
Q9H0F6	Q92636	0.0111745126010461
Q9H0F6	Q92637	0.1231231231231231
Q9H0F6	Q92643	0.0169154228855721
Q9H0F6	Q92665	0.0239631336405529
Q9H0F6	Q92667	0.0239631336405529
Q9H0F6	Q92674	0.0164634146341463
Q9H0F6	Q92681	0.0054630593132154
Q9H0F6	Q92685	0.0460526315789473
Q9H0F6	Q92688	0.0169154228855721
Q9H0F6	Q92692	0.0111745126010461
Q9H0F6	Q92696	0.0054630593132154
Q9H0F6	Q92698	0.0483333333333333
Q9H0F6	Q92729	0.562874251497006
Q9H0F6	Q92730	0.0385135135135135
Q9H0F6	Q92731	0.0239631336405529
Q9H0F6	Q92733	0.0169154228855721
Q9H0F6	Q92734	0.0342465753424657
Q9H0F6	Q92738	0.0460526315789473
Q9H0F6	Q92743	0.0164634146341463
Q9H0F6	Q92748	0.0164634146341463
Q9H0F6	Q92750	0.0149942329873125
Q9H0F6	Q92753	0.0164634146341463
Q9H0F6	Q92754	0.2767123287671232
Q9H0F6	Q92759	0.0054630593132154
Q9H0F6	Q92764	0.0239631336405529
Q9H0F6	Q92765	0.0239631336405529
Q9H0F6	Q92769	0.0164634146341463
Q9H0F6	Q92772	0.0111745126010461
Q9H0F6	Q92777	0.0054630593132154
Q9H0F6	Q92781	0.0483333333333333
Q9H0F6	Q92783	0.0149942329873125
Q9H0F6	Q92784	0.0385135135135135
Q9H0F6	Q92785	0.0111745126010461
Q9H0F6	Q92786	0.0886998784933171
Q9H0F6	Q92791	0.0149942329873125
Q9H0F6	Q92796	0.2767123287671232
Q9H0F6	Q92797	0.0111745126010461
Q9H0F6	Q92800	0.0054630593132154
Q9H0F6	Q92802	0.106951871657754
Q9H0F6	Q92804	0.0054630593132154
Q9H0F6	Q92805	0.0149942329873125
Q9H0F6	Q92813	0.0886998784933171
Q9H0F6	Q92820	0.0460526315789473
Q9H0F6	Q92826	0.0111745126010461
Q9H0F6	Q92830	0.0164634146341463
Q9H0F6	Q92831	0.0164634146341463
Q9H0F6	Q92833	0.0342465753424657
Q9H0F6	Q92834	0.0460526315789473
Q9H0F6	Q92835	0.0054630593132154
Q9H0F6	Q92837	0.0239631336405529
Q9H0F6	Q92838	0.0054630593132154
Q9H0F6	Q92841	0.0054630593132154
Q9H0F6	Q92843	0.2983870967741935
Q9H0F6	Q92844	0.5121951219512195
Q9H0F6	Q92845	0.0054630593132154
Q9H0F6	Q92847	0.2983870967741935
Q9H0F6	Q92851	0.0483333333333333
Q9H0F6	Q92858	0.106951871657754
Q9H0F6	Q92859	0.1231231231231231
Q9H0F6	Q92870	0.1092077087794432
Q9H0F6	Q92871	0.0385135135135135
Q9H0F6	Q92874	0.0385135135135135
Q9H0F6	Q92878	0.0054630593132154
Q9H0F6	Q92879	0.0342465753424657
Q9H0F6	Q92882	0.0054630593132154
Q9H0F6	Q92886	0.3473684210526316
Q9H0F6	Q92888	0.0111745126010461
Q9H0F6	Q92889	0.0111745126010461
Q9H0F6	Q92890	0.0054630593132154
Q9H0F6	Q92896	0.0054630593132154
Q9H0F6	Q92900	0.0149942329873125
Q9H0F6	Q92901	0.0164634146341463
Q9H0F6	Q92902	0.0054630593132154
Q9H0F6	Q92903	0.0111745126010461
Q9H0F6	Q92904	0.0111745126010461
Q9H0F6	Q92905	0.0164634146341463
Q9H0F6	Q92908	0.0342465753424657
Q9H0F6	Q92911	0.0149942329873125
Q9H0F6	Q92913	0.0483333333333333
Q9H0F6	Q92915	0.0164634146341463
Q9H0F6	Q92917	0.0054630593132154
Q9H0F6	Q92918	0.0169154228855721
Q9H0F6	Q92922	0.0054630593132154
Q9H0F6	Q92925	0.0054630593132154
Q9H0F6	Q92930	0.0054630593132154
Q9H0F6	Q92932	0.0149942329873125
Q9H0F6	Q92934	0.5121951219512195
Q9H0F6	Q92935	0.2067039106145251
Q9H0F6	Q92945	0.0169154228855721
Q9H0F6	Q92947	0.0111745126010461
Q9H0F6	Q92949	0.2983870967741935
Q9H0F6	Q92952	0.0460526315789473
Q9H0F6	Q92953	0.0054630593132154
Q9H0F6	Q92954	0.0054630593132154
Q9H0F6	Q92956	0.0164634146341463
Q9H0F6	Q92963	0.0483333333333333
Q9H0F6	Q92966	0.0164634146341463
Q9H0F6	Q92968	0.0239631336405529
Q9H0F6	Q92973	0.0054630593132154
Q9H0F6	Q92974	0.0164634146341463
Q9H0F6	Q92979	0.0385135135135135
Q9H0F6	Q92982	0.0886998784933171
Q9H0F6	Q92985	0.6863905325443787
Q9H0F6	Q92988	0.0886998784933171
Q9H0F6	Q92989	0.0886998784933171
Q9H0F6	Q92990	0.0164634146341463
Q9H0F6	Q92993	0.0054630593132154
Q9H0F6	Q92994	0.0149942329873125
Q9H0F6	Q92995	0.0022010271460014
Q9H0F6	Q92997	0.129979035639413
Q9H0F6	Q93009	0.0022010271460014
Q9H0F6	Q93015	0.0164634146341463
Q9H0F6	Q93034	0.0054630593132154
Q9H0F6	Q93038	0.0054630593132154
Q9H0F6	Q93045	0.0385135135135135
Q9H0F6	Q93050	0.0111745126010461
Q9H0F6	Q93052	0.0054630593132154
Q9H0F6	Q93062	0.0111745126010461
Q9H0F6	Q93063	0.0342465753424657
Q9H0F6	Q93077	0.2983870967741935
Q9H0F6	Q93084	0.0164634146341463
Q9H0F6	Q93086	0.1092077087794432
Q9H0F6	Q93088	0.0259740259740259
Q9H0F6	Q93091	0.2767123287671232
Q9H0F6	Q93096	0.0111745126010461
Q9H0F6	Q93097	0.0054630593132154
Q9H0F6	Q93100	0.0483333333333333
Q9H0F6	Q95460	0.2767123287671232
Q9H0F6	Q969E2	0.0385135135135135
Q9H0F6	Q969E8	0.0239631336405529
Q9H0F6	Q969F0	0.0342465753424657
Q9H0F6	Q969F1	0.2767123287671232
Q9H0F6	Q969F2	0.129979035639413
Q9H0F6	Q969F8	0.129979035639413
Q9H0F6	Q969G2	0.3473684210526316
Q9H0F6	Q969G3	0.5121951219512195
Q9H0F6	Q969G5	0.0385135135135135
Q9H0F6	Q969G6	0.0385135135135135
Q9H0F6	Q969H0	0.0149942329873125
Q9H0F6	Q969H4	0.0169154228855721
Q9H0F6	Q969H6	0.0164634146341463
Q9H0F6	Q969H8	0.0149942329873125
Q9H0F6	Q969J2	0.1231231231231231
Q9H0F6	Q969J3	0.0342465753424657
Q9H0F6	Q969K3	0.0460526315789473
Q9H0F6	Q969K4	0.0460526315789473
Q9H0F6	Q969L2	0.0149942329873125
Q9H0F6	Q969M3	0.0164634146341463
Q9H0F6	Q969M7	0.0054630593132154
Q9H0F6	Q969N2	0.0111745126010461
Q9H0F6	Q969P0	0.0169154228855721
Q9H0F6	Q969P5	0.0164634146341463
Q9H0F6	Q969P6	0.0111745126010461
Q9H0F6	Q969Q1	0.0385135135135135
Q9H0F6	Q969Q5	0.0239631336405529
Q9H0F6	Q969Q6	0.0111745126010461
Q9H0F6	Q969R2	0.0149942329873125
Q9H0F6	Q969R5	0.2067039106145251
Q9H0F6	Q969R8	0.0111745126010461
Q9H0F6	Q969S3	0.0054630593132154
Q9H0F6	Q969S6	0.0149942329873125
Q9H0F6	Q969S8	0.0886998784933171
Q9H0F6	Q969T4	0.0054630593132154
Q9H0F6	Q969T7	0.0164634146341463
Q9H0F6	Q969T9	0.0886998784933171
Q9H0F6	Q969U6	0.0164634146341463
Q9H0F6	Q969U7	0.0239631336405529
Q9H0F6	Q969V3	0.1999999999999999
Q9H0F6	Q969V4	0.0385135135135135
Q9H0F6	Q969V5	0.0385135135135135
Q9H0F6	Q969V6	0.129979035639413
Q9H0F6	Q969W0	0.0483333333333333
Q9H0F6	Q969W1	0.009090909090909
Q9H0F6	Q969W9	0.0111745126010461
Q9H0F6	Q969X0	0.0460526315789473
Q9H0F6	Q969X1	0.1092077087794432
Q9H0F6	Q969X6	0.0111745126010461
Q9H0F6	Q969Y2	0.1092077087794432
Q9H0F6	Q969Z0	0.0886998784933171
Q9H0F6	Q969Z3	0.106951871657754
Q9H0F6	Q969Z4	0.2767123287671232
Q9H0F6	Q96A09	0.0111745126010461
Q9H0F6	Q96A11	0.0239631336405529
Q9H0F6	Q96A26	0.0385135135135135
Q9H0F6	Q96A29	0.0385135135135135
Q9H0F6	Q96A32	0.1092077087794432
Q9H0F6	Q96A33	0.0164634146341463
Q9H0F6	Q96A37	0.0054630593132154
Q9H0F6	Q96A44	0.0054630593132154
Q9H0F6	Q96A49	0.0054630593132154
Q9H0F6	Q96A54	0.0385135135135135
Q9H0F6	Q96A56	0.0886998784933171
Q9H0F6	Q96A59	0.0054630593132154
Q9H0F6	Q96A61	0.1999999999999999
Q9H0F6	Q96A65	0.0027063599458728
Q9H0F6	Q96A70	0.0483333333333333
Q9H0F6	Q96A83	0.0169154228855721
Q9H0F6	Q96AA3	0.0054630593132154
Q9H0F6	Q96AA8	0.0169154228855721
Q9H0F6	Q96AB6	0.0111745126010461
Q9H0F6	Q96AC1	0.0169154228855721
Q9H0F6	Q96AD5	0.0111745126010461
Q9H0F6	Q96AE4	0.0886998784933171
Q9H0F6	Q96AE7	0.0342465753424657
Q9H0F6	Q96AG3	0.0239631336405529
Q9H0F6	Q96AG4	0.0054630593132154
Q9H0F6	Q96AJ1	0.0460526315789473
Q9H0F6	Q96AJ9	0.0239631336405529
Q9H0F6	Q96AK3	0.1092077087794432
Q9H0F6	Q96AP0	0.0054630593132154
Q9H0F6	Q96AP4	0.129979035639413
Q9H0F6	Q96AP7	0.0164634146341463
Q9H0F6	Q96AQ6	0.0169154228855721
Q9H0F6	Q96AQ7	0.0385135135135135
Q9H0F6	Q96AQ8	0.0385135135135135
Q9H0F6	Q96AT9	0.0460526315789473
Q9H0F6	Q96AV8	0.0342465753424657
Q9H0F6	Q96AW1	0.0164634146341463
Q9H0F6	Q96AX1	0.0111745126010461
Q9H0F6	Q96AY2	0.0149942329873125
Q9H0F6	Q96AY3	0.0847457627118644
Q9H0F6	Q96AZ1	0.0111745126010461
Q9H0F6	Q96B01	0.1092077087794432
Q9H0F6	Q96B02	0.0054630593132154
Q9H0F6	Q96B18	0.0111745126010461
Q9H0F6	Q96B21	0.0164634146341463
Q9H0F6	Q96B23	0.0111745126010461
Q9H0F6	Q96B26	0.055045871559633
Q9H0F6	Q96B36	0.0149942329873125
Q9H0F6	Q96B42	0.0111745126010461
Q9H0F6	Q96B67	0.0169154228855721
Q9H0F6	Q96B86	0.0239631336405529
Q9H0F6	Q96B96	0.1092077087794432
Q9H0F6	Q96B97	0.0460526315789473
Q9H0F6	Q96BA8	0.3473684210526316
Q9H0F6	Q96BD5	0.0111745126010461
Q9H0F6	Q96BD6	0.0054630593132154
Q9H0F6	Q96BD8	0.009090909090909
Q9H0F6	Q96BF3	0.5121951219512195
Q9H0F6	Q96BF6	0.0111745126010461
Q9H0F6	Q96BH1	0.0169154228855721
Q9H0F6	Q96BI1	0.3473684210526316
Q9H0F6	Q96BI3	0.0342465753424657
Q9H0F6	Q96BJ3	0.5121951219512195
Q9H0F6	Q96BK5	0.0385135135135135
Q9H0F6	Q96BM1	0.0460526315789473
Q9H0F6	Q96BN2	0.0847457627118644
Q9H0F6	Q96BN8	0.0054630593132154
Q9H0F6	Q96BP3	0.0111745126010461
Q9H0F6	Q96BR1	0.0054630593132154
Q9H0F6	Q96BR6	0.0111745126010461
Q9H0F6	Q96BR9	0.3473684210526316
Q9H0F6	Q96BS2	0.0054630593132154
Q9H0F6	Q96BT3	0.0342465753424657
Q9H0F6	Q96BT7	0.1092077087794432
Q9H0F6	Q96BW1	0.0111745126010461
Q9H0F6	Q96BY2	0.4021164021164021
Q9H0F6	Q96BY9	0.0054630593132154
Q9H0F6	Q96BZ4	0.0385135135135135
Q9H0F6	Q96BZ8	0.0239631336405529
Q9H0F6	Q96BZ9	0.0111745126010461
Q9H0F6	Q96C00	0.0460526315789473
Q9H0F6	Q96C03	0.0239631336405529
Q9H0F6	Q96C10	0.0054630593132154
Q9H0F6	Q96C11	0.0886998784933171
Q9H0F6	Q96C12	0.0164634146341463
Q9H0F6	Q96C24	0.0169154228855721
Q9H0F6	Q96C36	0.0385135135135135
Q9H0F6	Q96C45	0.0342465753424657
Q9H0F6	Q96C55	0.0054630593132154
Q9H0F6	Q96C86	0.0385135135135135
Q9H0F6	Q96C92	0.0149942329873125
Q9H0F6	Q96CA5	0.0111745126010461
Q9H0F6	Q96CB8	0.0164634146341463
Q9H0F6	Q96CB9	0.129979035639413
Q9H0F6	Q96CC6	0.0054630593132154
Q9H0F6	Q96CF2	0.0054630593132154
Q9H0F6	Q96CG3	0.0149942329873125
Q9H0F6	Q96CG8	0.0054630593132154
Q9H0F6	Q96CJ1	0.0483333333333333
Q9H0F6	Q96CK0	0.0164634146341463
Q9H0F6	Q96CM3	0.0111745126010461
Q9H0F6	Q96CM8	0.0111745126010461
Q9H0F6	Q96CN4	0.0111745126010461
Q9H0F6	Q96CN5	0.0169154228855721
Q9H0F6	Q96CN9	0.0463842055597004
Q9H0F6	Q96CP6	0.0054630593132154
Q9H0F6	Q96CP7	0.0483333333333333
Q9H0F6	Q96CS2	0.0164634146341463
Q9H0F6	Q96CS3	0.0022010271460014
Q9H0F6	Q96CS7	0.0054630593132154
Q9H0F6	Q96CT7	0.0054630593132154
Q9H0F6	Q96CU9	0.0385135135135135
Q9H0F6	Q96CV9	0.0483333333333333
Q9H0F6	Q96CW1	0.0054630593132154
Q9H0F6	Q96CW5	0.0239631336405529
Q9H0F6	Q96D05	0.0342465753424657
Q9H0F6	Q96D09	0.0385135135135135
Q9H0F6	Q96D15	0.0239631336405529
Q9H0F6	Q96D21	0.129979035639413
Q9H0F6	Q96D31	0.0886998784933171
Q9H0F6	Q96D42	0.1092077087794432
Q9H0F6	Q96D46	0.0054630593132154
Q9H0F6	Q96D53	0.0054630593132154
Q9H0F6	Q96D59	0.009090909090909
Q9H0F6	Q96D71	0.0886998784933171
Q9H0F6	Q96D96	0.0483333333333333
Q9H0F6	Q96D98	0.0886998784933171
Q9H0F6	Q96DA2	0.0054630593132154
Q9H0F6	Q96DB2	0.0342465753424657
Q9H0F6	Q96DB5	0.3571428571428571
Q9H0F6	Q96DB9	0.129979035639413
Q9H0F6	Q96DC9	0.0054630593132154
Q9H0F6	Q96DE5	0.0054630593132154
Q9H0F6	Q96DF8	0.0483333333333333
Q9H0F6	Q96DG6	0.0342465753424657
Q9H0F6	Q96DH6	0.0111745126010461
Q9H0F6	Q96DI7	0.009090909090909
Q9H0F6	Q96DN0	0.5121951219512195
Q9H0F6	Q96DN2	0.0111745126010461
Q9H0F6	Q96DN5	0.0385135135135135
Q9H0F6	Q96DN6	0.0022010271460014
Q9H0F6	Q96DP5	0.0886998784933171
Q9H0F6	Q96DR5	0.0169154228855721
Q9H0F6	Q96DR7	0.0385135135135135
Q9H0F6	Q96DR8	0.0385135135135135
Q9H0F6	Q96DT7	0.0164634146341463
Q9H0F6	Q96DU7	0.0054630593132154
Q9H0F6	Q96DV4	0.0054630593132154
Q9H0F6	Q96DW6	0.0342465753424657
Q9H0F6	Q96DX5	0.129979035639413
Q9H0F6	Q96DX7	0.0149942329873125
Q9H0F6	Q96DZ1	0.0169154228855721
Q9H0F6	Q96DZ5	0.0259740259740259
Q9H0F6	Q96DZ7	0.2983870967741935
Q9H0F6	Q96DZ9	0.0886998784933171
Q9H0F6	Q96E09	0.0054630593132154
Q9H0F6	Q96E11	0.0483333333333333
Q9H0F6	Q96E14	0.2067039106145251
Q9H0F6	Q96E22	0.0385135135135135
Q9H0F6	Q96E29	0.0385135135135135
Q9H0F6	Q96E35	0.0239631336405529
Q9H0F6	Q96E40	0.0111745126010461
Q9H0F6	Q96E52	0.0342465753424657
Q9H0F6	Q96EA4	0.0111745126010461
Q9H0F6	Q96EB1	0.0385135135135135
Q9H0F6	Q96EB6	0.0169154228855721
Q9H0F6	Q96EC8	0.0385135135135135
Q9H0F6	Q96ED9	0.0342465753424657
Q9H0F6	Q96EE3	0.0164634146341463
Q9H0F6	Q96EF0	0.0239631336405529
Q9H0F6	Q96EF6	0.0111745126010461
Q9H0F6	Q96EG3	0.0169154228855721
Q9H0F6	Q96EH3	0.0111745126010461
Q9H0F6	Q96EK4	0.0111745126010461
Q9H0F6	Q96EK5	0.0342465753424657
Q9H0F6	Q96EK6	0.0342465753424657
Q9H0F6	Q96EL1	0.0463257895102732
Q9H0F6	Q96EN8	0.0111745126010461
Q9H0F6	Q96EP0	0.0239631336405529
Q9H0F6	Q96EP1	0.562874251497006
Q9H0F6	Q96EP5	0.0111745126010461
Q9H0F6	Q96EP9	0.1231231231231231
Q9H0F6	Q96EQ0	0.0054630593132154
Q9H0F6	Q96EQ8	0.0385135135135135
Q9H0F6	Q96ER9	0.1092077087794432
Q9H0F6	Q96ES7	0.0054630593132154
Q9H0F6	Q96EV2	0.0054630593132154
Q9H0F6	Q96EV8	0.0342465753424657
Q9H0F6	Q96EW2	0.0886998784933171
Q9H0F6	Q96EX2	0.3473684210526316
Q9H0F6	Q96EX3	0.0054630593132154
Q9H0F6	Q96EY1	0.0460526315789473
Q9H0F6	Q96EY5	0.0054630593132154
Q9H0F6	Q96EY7	0.0149942329873125
Q9H0F6	Q96EY8	0.0385135135135135
Q9H0F6	Q96EZ8	0.0164634146341463
Q9H0F6	Q96F05	0.0054630593132154
Q9H0F6	Q96F07	0.0239631336405529
Q9H0F6	Q96F10	0.0239631336405529
Q9H0F6	Q96F15	0.0169154228855721
Q9H0F6	Q96F24	0.0149942329873125
Q9H0F6	Q96F44	0.3473684210526316
Q9H0F6	Q96F45	0.0149942329873125
Q9H0F6	Q96F46	0.0169154228855721
Q9H0F6	Q96F86	0.0385135135135135
Q9H0F6	Q96FA3	0.0385135135135135
Q9H0F6	Q96FC9	0.0097087378640776
Q9H0F6	Q96FE5	0.0164634146341463
Q9H0F6	Q96FF9	0.3571428571428571
Q9H0F6	Q96FI4	0.0111745126010461
Q9H0F6	Q96FJ0	0.1092077087794432
Q9H0F6	Q96FL8	0.129979035639413
Q9H0F6	Q96FM1	0.0460526315789473
Q9H0F6	Q96FN4	0.0111745126010461
Q9H0F6	Q96FS4	0.0886998784933171
Q9H0F6	Q96FT7	0.0886998784933171
Q9H0F6	Q96FT9	0.0111745126010461
Q9H0F6	Q96FV3	0.0460526315789473
Q9H0F6	Q96FV9	0.0342465753424657
Q9H0F6	Q96FW1	0.0111745126010461
Q9H0F6	Q96FX7	0.0385135135135135
Q9H0F6	Q96FX8	0.1231231231231231
Q9H0F6	Q96FZ5	0.0149942329873125
Q9H0F6	Q96FZ7	0.0111745126010461
Q9H0F6	Q96G01	0.0054630593132154
Q9H0F6	Q96G03	0.0385135135135135
Q9H0F6	Q96G04	0.0054630593132154
Q9H0F6	Q96G21	0.0342465753424657
Q9H0F6	Q96G23	0.0342465753424657
Q9H0F6	Q96G25	0.1092077087794432
Q9H0F6	Q96G28	0.106951871657754
Q9H0F6	Q96G42	0.0342465753424657
Q9H0F6	Q96G46	0.0149942329873125
Q9H0F6	Q96G61	0.0847457627118644
Q9H0F6	Q96G74	0.0460526315789473
Q9H0F6	Q96G75	0.0054630593132154
Q9H0F6	Q96G97	0.4021164021164021
Q9H0F6	Q96GA3	0.0054630593132154
Q9H0F6	Q96GC6	0.0460526315789473
Q9H0F6	Q96GC9	0.0054630593132154
Q9H0F6	Q96GD3	0.0460526315789473
Q9H0F6	Q96GD4	0.2067039106145251
Q9H0F6	Q96GE4	0.0342465753424657
Q9H0F6	Q96GE6	0.0111745126010461
Q9H0F6	Q96GF1	0.129979035639413
Q9H0F6	Q96GG9	0.0239631336405529
Q9H0F6	Q96GJ1	0.2067039106145251
Q9H0F6	Q96GM5	0.0054630593132154
Q9H0F6	Q96GM8	0.0111745126010461
Q9H0F6	Q96GN5	0.1092077087794432
Q9H0F6	Q96GP6	0.0054630593132154
Q9H0F6	Q96GQ5	0.0385135135135135
Q9H0F6	Q96GQ7	0.0111745126010461
Q9H0F6	Q96GR2	0.0164634146341463
Q9H0F6	Q96GR4	0.2767123287671232
Q9H0F6	Q96GS4	0.0483333333333333
Q9H0F6	Q96GS6	0.1092077087794432
Q9H0F6	Q96GW7	0.2767123287671232
Q9H0F6	Q96GX1	0.0483333333333333
Q9H0F6	Q96GX5	0.0111745126010461
Q9H0F6	Q96GX9	0.0239631336405529
Q9H0F6	Q96GY3	0.0460526315789473
Q9H0F6	Q96H20	0.0054630593132154
Q9H0F6	Q96H22	0.0054630593132154
Q9H0F6	Q96H55	0.0342465753424657
Q9H0F6	Q96H86	0.0239631336405529
Q9H0F6	Q96H96	0.0164634146341463
Q9H0F6	Q96HA1	0.0111745126010461
Q9H0F6	Q96HA7	0.0342465753424657
Q9H0F6	Q96HA8	0.0164634146341463
Q9H0F6	Q96HA9	0.0111745126010461
Q9H0F6	Q96HB5	0.0054630593132154
Q9H0F6	Q96HC4	0.0054630593132154
Q9H0F6	Q96HD1	0.0164634146341463
Q9H0F6	Q96HE7	0.0886998784933171
Q9H0F6	Q96HE8	0.0111745126010461
Q9H0F6	Q96HF1	0.0164634146341463
Q9H0F6	Q96HH6	0.0483333333333333
Q9H0F6	Q96HH9	0.0385135135135135
Q9H0F6	Q96HJ3	0.0111745126010461
Q9H0F6	Q96HJ5	0.0164634146341463
Q9H0F6	Q96HN2	0.0111745126010461
Q9H0F6	Q96HP8	0.0460526315789473
Q9H0F6	Q96HR3	0.0111745126010461
Q9H0F6	Q96HR8	0.0054630593132154
Q9H0F6	Q96HR9	0.0342465753424657
Q9H0F6	Q96HS1	0.129979035639413
Q9H0F6	Q96HT8	0.0054630593132154
Q9H0F6	Q96HU1	0.0054630593132154
Q9H0F6	Q96HW7	0.0460526315789473
Q9H0F6	Q96HY6	0.0054630593132154
Q9H0F6	Q96HY7	0.0385135135135135
Q9H0F6	Q96HZ4	0.5121951219512195
Q9H0F6	Q96I15	0.055045871559633
Q9H0F6	Q96I23	0.0385135135135135
Q9H0F6	Q96I24	0.0385135135135135
Q9H0F6	Q96I25	0.0342465753424657
Q9H0F6	Q96I34	0.0111745126010461
Q9H0F6	Q96I51	0.0054630593132154
Q9H0F6	Q96I59	0.0342465753424657
Q9H0F6	Q96I99	0.0483333333333333
Q9H0F6	Q96IF1	0.0054630593132154
Q9H0F6	Q96II8	0.129979035639413
Q9H0F6	Q96IJ6	0.0239631336405529
Q9H0F6	Q96IK1	0.0149942329873125
Q9H0F6	Q96IK5	0.0050251256281407
Q9H0F6	Q96IL0	0.2067039106145251
Q9H0F6	Q96IP4	0.0385135135135135
Q9H0F6	Q96IQ9	0.1092077087794432
Q9H0F6	Q96IR7	0.0385135135135135
Q9H0F6	Q96IS3	0.0342465753424657
Q9H0F6	Q96IT1	0.0385135135135135
Q9H0F6	Q96IU2	0.0342465753424657
Q9H0F6	Q96IU4	0.0483333333333333
Q9H0F6	Q96IV0	0.0164634146341463
Q9H0F6	Q96IV6	0.0169154228855721
Q9H0F6	Q96IW7	0.0111745126010461
Q9H0F6	Q96IY1	0.0164634146341463
Q9H0F6	Q96IZ0	0.0054630593132154
Q9H0F6	Q96IZ2	0.0164634146341463
Q9H0F6	Q96IZ5	0.0054630593132154
Q9H0F6	Q96IZ6	0.0054630593132154
Q9H0F6	Q96IZ7	0.0342465753424657
Q9H0F6	Q96J01	0.0054630593132154
Q9H0F6	Q96J02	0.562874251497006
Q9H0F6	Q96J65	0.0239631336405529
Q9H0F6	Q96J66	0.0169154228855721
Q9H0F6	Q96J84	0.0385135135135135
Q9H0F6	Q96J87	0.0164634146341463
Q9H0F6	Q96J92	0.1092077087794432
Q9H0F6	Q96J94	0.0111745126010461
Q9H0F6	Q96JA1	0.562874251497006
Q9H0F6	Q96JB2	0.0164634146341463
Q9H0F6	Q96JB3	0.0886998784933171
Q9H0F6	Q96JB5	0.0111745126010461
Q9H0F6	Q96JB6	0.0483333333333333
Q9H0F6	Q96JB8	0.0169154228855721
Q9H0F6	Q96JC1	0.0111745126010461
Q9H0F6	Q96JC9	0.0886998784933171
Q9H0F6	Q96JE7	0.0111745126010461
Q9H0F6	Q96JF0	0.0460526315789473
Q9H0F6	Q96JG6	0.0483333333333333
Q9H0F6	Q96JG8	0.0111745126010461
Q9H0F6	Q96JH7	0.0054630593132154
Q9H0F6	Q96JH8	0.0149942329873125
Q9H0F6	Q96JJ3	0.0169154228855721
Q9H0F6	Q96JJ6	0.0111745126010461
Q9H0F6	Q96JJ7	0.0111745126010461
Q9H0F6	Q96JK2	0.009090909090909
Q9H0F6	Q96JK9	0.0054630593132154
Q9H0F6	Q96JL9	0.0385135135135135
Q9H0F6	Q96JM3	0.0054630593132154
Q9H0F6	Q96JM7	0.0054630593132154
Q9H0F6	Q96JN0	0.2067039106145251
Q9H0F6	Q96JN2	0.0022010271460014
Q9H0F6	Q96JP5	0.0111745126010461
Q9H0F6	Q96JP9	0.0111745126010461
Q9H0F6	Q96JQ5	0.0111745126010461
Q9H0F6	Q96JS3	0.1092077087794432
Q9H0F6	Q96JY0	0.0169154228855721
Q9H0F6	Q96JY6	0.0465116279069767
Q9H0F6	Q96JZ2	0.0385135135135135
Q9H0F6	Q96K12	0.0164634146341463
Q9H0F6	Q96K19	0.0111745126010461
Q9H0F6	Q96K21	0.0483333333333333
Q9H0F6	Q96K58	0.0111745126010461
Q9H0F6	Q96K76	0.0342465753424657
Q9H0F6	Q96K78	0.0111745126010461
Q9H0F6	Q96K80	0.0239631336405529
Q9H0F6	Q96K83	0.0385135135135135
Q9H0F6	Q96KA5	0.0169154228855721
Q9H0F6	Q96KB5	0.2767123287671232
Q9H0F6	Q96KC8	0.0054630593132154
Q9H0F6	Q96KG9	0.0054630593132154
Q9H0F6	Q96KJ9	0.0886998784933171
Q9H0F6	Q96KK3	0.0169154228855721
Q9H0F6	Q96KK4	0.3473684210526316
Q9H0F6	Q96KK5	0.2767123287671232
Q9H0F6	Q96KM6	0.0342465753424657
Q9H0F6	Q96KN2	0.0169154228855721
Q9H0F6	Q96KN3	0.2067039106145251
Q9H0F6	Q96KN4	0.0054630593132154
Q9H0F6	Q96KN7	0.2983870967741935
Q9H0F6	Q96KN8	0.0239631336405529
Q9H0F6	Q96KP1	0.0164634146341463
Q9H0F6	Q96KP6	0.0460526315789473
Q9H0F6	Q96KQ4	0.0111745126010461
Q9H0F6	Q96KQ7	0.0111745126010461
Q9H0F6	Q96KR4	0.0169154228855721
Q9H0F6	Q96KR6	0.0460526315789473
Q9H0F6	Q96KR7	0.0342465753424657
Q9H0F6	Q96KS0	0.0483333333333333
Q9H0F6	Q96L08	0.2767123287671232
Q9H0F6	Q96L12	0.0342465753424657
Q9H0F6	Q96L21	0.0111745126010461
Q9H0F6	Q96L34	0.0111745126010461
Q9H0F6	Q96L42	0.0111745126010461
Q9H0F6	Q96L46	0.0385135135135135
Q9H0F6	Q96L50	0.0342465753424657
Q9H0F6	Q96L58	0.1092077087794432
Q9H0F6	Q96L92	0.0385135135135135
Q9H0F6	Q96L93	0.0385135135135135
Q9H0F6	Q96LA8	0.0886998784933171
Q9H0F6	Q96LB1	0.2067039106145251
Q9H0F6	Q96LB2	0.2067039106145251
Q9H0F6	Q96LB3	0.0164634146341463
Q9H0F6	Q96LB4	0.0149942329873125
Q9H0F6	Q96LC9	0.129979035639413
Q9H0F6	Q96LD4	0.0847457627118644
Q9H0F6	Q96LD8	0.0111745126010461
Q9H0F6	Q96LI5	0.0342465753424657
Q9H0F6	Q96LJ7	0.0385135135135135
Q9H0F6	Q96LJ8	0.0111745126010461
Q9H0F6	Q96LK0	0.0169154228855721
Q9H0F6	Q96LL9	0.0054630593132154
Q9H0F6	Q96LM6	0.0164634146341463
Q9H0F6	Q96LR2	0.2767123287671232
Q9H0F6	Q96LR5	0.0054630593132154
Q9H0F6	Q96LR9	0.129979035639413
Q9H0F6	Q96LT4	0.0054630593132154
Q9H0F6	Q96LT7	0.0111745126010461
Q9H0F6	Q96LT9	0.0054630593132154
Q9H0F6	Q96LW7	0.0164634146341463
Q9H0F6	Q96LX7	0.0164634146341463
Q9H0F6	Q96LX8	0.0111745126010461
Q9H0F6	Q96LZ3	0.0054630593132154
Q9H0F6	Q96LZ7	0.0111745126010461
Q9H0F6	Q96M02	0.0149942329873125
Q9H0F6	Q96M27	0.0054630593132154
Q9H0F6	Q96M29	0.0111745126010461
Q9H0F6	Q96M32	0.0054630593132154
Q9H0F6	Q96M61	0.0054630593132154
Q9H0F6	Q96M63	0.0342465753424657
Q9H0F6	Q96M91	0.0111745126010461
Q9H0F6	Q96M94	0.0054630593132154
Q9H0F6	Q96M96	0.0483333333333333
Q9H0F6	Q96M98	0.0054630593132154
Q9H0F6	Q96MC2	0.0111745126010461
Q9H0F6	Q96MD2	0.0460526315789473
Q9H0F6	Q96MF2	0.1231231231231231
Q9H0F6	Q96MF7	0.0054630593132154
Q9H0F6	Q96MG2	0.0111745126010461
Q9H0F6	Q96MG7	0.0054630593132154
Q9H0F6	Q96MG8	0.0054630593132154
Q9H0F6	Q96MH2	0.0385135135135135
Q9H0F6	Q96MH6	0.0111745126010461
Q9H0F6	Q96MK3	0.0054630593132154
Q9H0F6	Q96MM7	0.0054630593132154
Q9H0F6	Q96MN2	0.0111745126010461
Q9H0F6	Q96MP8	0.0149942329873125
Q9H0F6	Q96MT3	0.0164634146341463
Q9H0F6	Q96MT8	0.0111745126010461
Q9H0F6	Q96MU7	0.0111745126010461
Q9H0F6	Q96MU8	0.0460526315789473
Q9H0F6	Q96MV1	0.0385135135135135
Q9H0F6	Q96MV8	0.0169154228855721
Q9H0F6	Q96MW5	0.0111745126010461
Q9H0F6	Q96MX0	0.0847457627118644
Q9H0F6	Q96MX3	0.0111745126010461
Q9H0F6	Q96MY7	0.0149942329873125
Q9H0F6	Q96N16	0.0111745126010461
Q9H0F6	Q96N19	0.7258064516129032
Q9H0F6	Q96N21	0.2885713177694401
Q9H0F6	Q96N58	0.0239631336405529
Q9H0F6	Q96N64	0.0342465753424657
Q9H0F6	Q96N66	0.0460526315789473
Q9H0F6	Q96N76	0.0054630593132154
Q9H0F6	Q96N77	0.0164634146341463
Q9H0F6	Q96N87	0.0097087378640776
Q9H0F6	Q96N95	0.5121951219512195
Q9H0F6	Q96N96	0.0149942329873125
Q9H0F6	Q96NA2	0.0385135135135135
Q9H0F6	Q96NB1	0.0164634146341463
Q9H0F6	Q96NB3	0.0385135135135135
Q9H0F6	Q96NC0	0.0169154228855721
Q9H0F6	Q96NE9	0.0342465753424657
Q9H0F6	Q96NG3	0.0111745126010461
Q9H0F6	Q96NG5	0.0460526315789473
Q9H0F6	Q96NH3	0.0054630593132154
Q9H0F6	Q96NI6	0.2067039106145251
Q9H0F6	Q96NL6	0.0111745126010461
Q9H0F6	Q96NL8	0.0022010271460014
Q9H0F6	Q96NM4	0.0460526315789473
Q9H0F6	Q96NR3	0.0149942329873125
Q9H0F6	Q96NT0	0.0886998784933171
Q9H0F6	Q96NT3	0.0385135135135135
Q9H0F6	Q96NT5	0.0149942329873125
Q9H0F6	Q96NW4	0.0342465753424657
Q9H0F6	Q96NX5	0.0111745126010461
Q9H0F6	Q96NY7	0.0239631336405529
Q9H0F6	Q96NY9	0.0054630593132154
Q9H0F6	Q96NZ1	0.562874251497006
Q9H0F6	Q96NZ8	0.2767123287671232
Q9H0F6	Q96P09	0.0054630593132154
Q9H0F6	Q96P16	0.0111745126010461
Q9H0F6	Q96P20	0.2767123287671232
Q9H0F6	Q96P26	0.0097087378640776
Q9H0F6	Q96P31	0.2767123287671232
Q9H0F6	Q96P44	0.0054630593132154
Q9H0F6	Q96P47	0.0149942329873125
Q9H0F6	Q96P48	0.0111745126010461
Q9H0F6	Q96P56	0.562874251497006
Q9H0F6	Q96P65	0.1092077087794432
Q9H0F6	Q96P66	0.0054630593132154
Q9H0F6	Q96P68	0.0149942329873125
Q9H0F6	Q96P70	0.0054630593132154
Q9H0F6	Q96P71	0.0886998784933171
Q9H0F6	Q96PB1	0.0483333333333333
Q9H0F6	Q96PB7	0.0169154228855721
Q9H0F6	Q96PC2	0.0164634146341463
Q9H0F6	Q96PC3	0.0111745126010461
Q9H0F6	Q96PC5	0.0111745126010461
Q9H0F6	Q96PD2	0.0054630593132154
Q9H0F6	Q96PD6	0.0169154228855721
Q9H0F6	Q96PD7	0.0385135135135135
Q9H0F6	Q96PE1	0.0164634146341463
Q9H0F6	Q96PE7	0.0886998784933171
Q9H0F6	Q96PF2	0.2767123287671232
Q9H0F6	Q96PG8	0.2767123287671232
Q9H0F6	Q96PH1	0.4
Q9H0F6	Q96PK6	0.0111745126010461
Q9H0F6	Q96PL5	0.0054630593132154
Q9H0F6	Q96PM5	0.0111745126010461
Q9H0F6	Q96PM9	0.2767123287671232
Q9H0F6	Q96PN7	0.0054630593132154
Q9H0F6	Q96PN8	0.0164634146341463
Q9H0F6	Q96PP8	0.0054630593132154
Q9H0F6	Q96PP9	0.1231231231231231
Q9H0F6	Q96PQ0	0.0111745126010461
Q9H0F6	Q96PQ6	0.0239631336405529
Q9H0F6	Q96PR1	0.0111745126010461
Q9H0F6	Q96PU4	0.0886998784933171
Q9H0F6	Q96PU5	0.3473684210526316
Q9H0F6	Q96PU8	0.0054630593132154
Q9H0F6	Q96PV0	0.0342465753424657
Q9H0F6	Q96PV4	0.129979035639413
Q9H0F6	Q96PV6	0.0054630593132154
Q9H0F6	Q96PV7	0.0111745126010461
Q9H0F6	Q96PX1	0.0385135135135135
Q9H0F6	Q96PX8	0.0460526315789473
Q9H0F6	Q96PY5	0.0886998784933171
Q9H0F6	Q96PY6	0.0149942329873125
Q9H0F6	Q96PZ0	0.0054630593132154
Q9H0F6	Q96Q04	0.0342465753424657
Q9H0F6	Q96Q05	0.0416666666666666
Q9H0F6	Q96Q06	0.0169154228855721
Q9H0F6	Q96Q07	0.0111745126010461
Q9H0F6	Q96Q27	0.0483333333333333
Q9H0F6	Q96Q35	0.0342465753424657
Q9H0F6	Q96Q40	0.106951871657754
Q9H0F6	Q96Q45	0.0111745126010461
Q9H0F6	Q96Q80	0.0111745126010461
Q9H0F6	Q96Q83	0.0239631336405529
Q9H0F6	Q96QC0	0.0054630593132154
Q9H0F6	Q96QD9	0.1092077087794432
Q9H0F6	Q96QE2	0.0385135135135135
Q9H0F6	Q96QE5	0.0385135135135135
Q9H0F6	Q96QF0	0.0342465753424657
Q9H0F6	Q96QF7	0.0054630593132154
Q9H0F6	Q96QG7	0.0054630593132154
Q9H0F6	Q96QH2	0.0460526315789473
Q9H0F6	Q96QI5	0.0239631336405529
Q9H0F6	Q96QK1	0.129979035639413
Q9H0F6	Q96QR8	0.0111745126010461
Q9H0F6	Q96QS3	0.129979035639413
Q9H0F6	Q96QS6	0.0111745126010461
Q9H0F6	Q96QT6	0.0149942329873125
Q9H0F6	Q96QU8	0.0460526315789473
Q9H0F6	Q96QZ7	0.129979035639413
Q9H0F6	Q96R06	0.0239631336405529
Q9H0F6	Q96RD6	0.4264705882352941
Q9H0F6	Q96RD7	0.0239631336405529
Q9H0F6	Q96RE7	0.0169154228855721
Q9H0F6	Q96RE9	0.0259740259740259
Q9H0F6	Q96RF0	0.0342465753424657
Q9H0F6	Q96RG2	0.0111745126010461
Q9H0F6	Q96RI1	0.0385135135135135
Q9H0F6	Q96RI8	0.0886998784933171
Q9H0F6	Q96RJ0	0.0460526315789473
Q9H0F6	Q96RJ3	0.0886998784933171
Q9H0F6	Q96RJ6	0.58984375
Q9H0F6	Q96RK4	0.0164634146341463
Q9H0F6	Q96RL1	0.0111745126010461
Q9H0F6	Q96RN1	0.1092077087794432
Q9H0F6	Q96RN5	0.0054630593132154
Q9H0F6	Q96RP3	0.129979035639413
Q9H0F6	Q96RP9	0.0239631336405529
Q9H0F6	Q96RQ1	0.0342465753424657
Q9H0F6	Q96RQ3	0.0483333333333333
Q9H0F6	Q96RR1	0.0239631336405529
Q9H0F6	Q96RR4	0.5121951219512195
Q9H0F6	Q96RS0	0.0054630593132154
Q9H0F6	Q96RS6	0.0054630593132154
Q9H0F6	Q96RT1	0.0169154228855721
Q9H0F6	Q96RT8	0.0239631336405529
Q9H0F6	Q96RU2	0.0164634146341463
Q9H0F6	Q96RU3	0.0169154228855721
Q9H0F6	Q96RU7	0.1231231231231231
Q9H0F6	Q96RU8	0.0385135135135135
Q9H0F6	Q96RY7	0.0460526315789473
Q9H0F6	Q96S06	0.0169154228855721
Q9H0F6	Q96S15	0.0385135135135135
Q9H0F6	Q96S16	0.0483333333333333
Q9H0F6	Q96S21	0.0164634146341463
Q9H0F6	Q96S37	0.106951871657754
Q9H0F6	Q96S42	0.4264705882352941
Q9H0F6	Q96S44	0.0164634146341463
Q9H0F6	Q96S52	0.0169154228855721
Q9H0F6	Q96S53	0.009090909090909
Q9H0F6	Q96S55	0.0111745126010461
Q9H0F6	Q96S59	0.0111745126010461
Q9H0F6	Q96S65	0.0164634146341463
Q9H0F6	Q96S66	0.129979035639413
Q9H0F6	Q96S82	0.0460526315789473
Q9H0F6	Q96S94	0.0342465753424657
Q9H0F6	Q96S97	0.0164634146341463
Q9H0F6	Q96S99	0.0460526315789473
Q9H0F6	Q96SB3	0.0111745126010461
Q9H0F6	Q96SB4	0.0111745126010461
Q9H0F6	Q96SB8	0.0054630593132154
Q9H0F6	Q96SC8	0.0385135135135135
Q9H0F6	Q96SD1	0.0149942329873125
Q9H0F6	Q96SF7	0.0460526315789473
Q9H0F6	Q96SI1	0.0169154228855721
Q9H0F6	Q96SI9	0.0022010271460014
Q9H0F6	Q96SL1	0.3473684210526316
Q9H0F6	Q96SL4	0.0385135135135135
Q9H0F6	Q96SN7	0.0460526315789473
Q9H0F6	Q96SQ5	0.0111745126010461
Q9H0F6	Q96SQ7	0.3473684210526316
Q9H0F6	Q96SQ9	0.2983870967741935
Q9H0F6	Q96ST2	0.0054630593132154
Q9H0F6	Q96ST3	0.0111745126010461
Q9H0F6	Q96ST8	0.0111745126010461
Q9H0F6	Q96SU4	0.0164634146341463
Q9H0F6	Q96SW2	0.0342465753424657
Q9H0F6	Q96SZ4	0.0460526315789473
Q9H0F6	Q96T23	0.0022010271460014
Q9H0F6	Q96T37	0.0054630593132154
Q9H0F6	Q96T49	0.0111745126010461
Q9H0F6	Q96T51	0.0164634146341463
Q9H0F6	Q96T53	0.129979035639413
Q9H0F6	Q96T55	0.2067039106145251
Q9H0F6	Q96T60	0.0149942329873125
Q9H0F6	Q96T68	0.0483333333333333
Q9H0F6	Q96T76	0.0169154228855721
Q9H0F6	Q96T83	0.0465116279069767
Q9H0F6	Q96T88	0.1231231231231231
Q9H0F6	Q96T91	0.2067039106145251
Q9H0F6	Q96TA1	0.0385135135135135
Q9H0F6	Q96TC7	0.0054630593132154
Q9H0F6	Q99062	0.0385135135135135
Q9H0F6	Q99075	0.1092077087794432
Q9H0F6	Q99081	0.1092077087794432
Q9H0F6	Q99217	0.1999999999999999
Q9H0F6	Q99259	0.2767123287671232
Q9H0F6	Q99417	0.0054630593132154
Q9H0F6	Q99418	0.0111745126010461
Q9H0F6	Q99426	0.0164634146341463
Q9H0F6	Q99435	0.0169154228855721
Q9H0F6	Q99436	0.0886998784933171
Q9H0F6	Q99437	0.0460526315789473
Q9H0F6	Q99447	0.0385135135135135
Q9H0F6	Q99453	0.0385135135135135
Q9H0F6	Q99456	0.0054630593132154
Q9H0F6	Q99459	0.0054630593132154
Q9H0F6	Q99460	0.0111745126010461
Q9H0F6	Q99467	0.0164634146341463
Q9H0F6	Q99469	0.0342465753424657
Q9H0F6	Q99471	0.106951871657754
Q9H0F6	Q99489	0.0342465753424657
Q9H0F6	Q99490	0.1231231231231231
Q9H0F6	Q99496	0.0342465753424657
Q9H0F6	Q99497	0.4021164021164021
Q9H0F6	Q99500	0.0385135135135135
Q9H0F6	Q99501	0.0342465753424657
Q9H0F6	Q99502	0.0385135135135135
Q9H0F6	Q99504	0.0111745126010461
Q9H0F6	Q99519	0.0342465753424657
Q9H0F6	Q99523	0.0054630593132154
Q9H0F6	Q99527	0.2067039106145251
Q9H0F6	Q99536	0.0111745126010461
Q9H0F6	Q99538	0.2067039106145251
Q9H0F6	Q99541	0.0111745126010461
Q9H0F6	Q99543	0.0054630593132154
Q9H0F6	Q99547	0.0460526315789473
Q9H0F6	Q99549	0.0111745126010461
Q9H0F6	Q99550	0.0847457627118644
Q9H0F6	Q99551	0.0239631336405529
Q9H0F6	Q99558	0.5121951219512195
Q9H0F6	Q99567	0.0149942329873125
Q9H0F6	Q99569	0.0111745126010461
Q9H0F6	Q99570	0.0164634146341463
Q9H0F6	Q99571	0.0460526315789473
Q9H0F6	Q99572	0.0385135135135135
Q9H0F6	Q99574	0.0847457627118644
Q9H0F6	Q99575	0.0169154228855721
Q9H0F6	Q99576	0.0342465753424657
Q9H0F6	Q99578	0.2767123287671232
Q9H0F6	Q99581	0.2767123287671232
Q9H0F6	Q99583	0.0460526315789473
Q9H0F6	Q99584	0.2067039106145251
Q9H0F6	Q99590	0.0054630593132154
Q9H0F6	Q99592	0.0483333333333333
Q9H0F6	Q99593	0.0460526315789473
Q9H0F6	Q99594	0.0342465753424657
Q9H0F6	Q99598	0.0460526315789473
Q9H0F6	Q99607	0.129979035639413
Q9H0F6	Q99608	0.0097087378640776
Q9H0F6	Q99611	0.055045871559633
Q9H0F6	Q99612	0.129979035639413
Q9H0F6	Q99613	0.0022010271460014
Q9H0F6	Q99615	0.0054630593132154
Q9H0F6	Q99616	0.2983870967741935
Q9H0F6	Q99619	0.0239631336405529
Q9H0F6	Q99622	0.0342465753424657
Q9H0F6	Q99623	0.055045871559633
Q9H0F6	Q99626	0.0164634146341463
Q9H0F6	Q99627	0.0342465753424657
Q9H0F6	Q99633	0.0054630593132154
Q9H0F6	Q99638	0.0149942329873125
Q9H0F6	Q99640	0.3473684210526316
Q9H0F6	Q99643	0.0460526315789473
Q9H0F6	Q99645	0.0385135135135135
Q9H0F6	Q99650	0.5121951219512195
Q9H0F6	Q99653	0.0054630593132154
Q9H0F6	Q99661	0.0054630593132154
Q9H0F6	Q99665	0.0886998784933171
Q9H0F6	Q99674	0.0239631336405529
Q9H0F6	Q99677	0.0385135135135135
Q9H0F6	Q99683	0.0239631336405529
Q9H0F6	Q99684	0.106951871657754
Q9H0F6	Q99687	0.0054630593132154
Q9H0F6	Q99689	0.2983870967741935
Q9H0F6	Q99697	0.0169154228855721
Q9H0F6	Q99700	0.0054630593132154
Q9H0F6	Q99704	0.1092077087794432
Q9H0F6	Q99705	0.0460526315789473
Q9H0F6	Q99706	0.0483333333333333
Q9H0F6	Q99707	0.0111745126010461
Q9H0F6	Q99708	0.2067039106145251
Q9H0F6	Q99712	0.0385135135135135
Q9H0F6	Q99714	0.1231231231231231
Q9H0F6	Q99717	0.0385135135135135
Q9H0F6	Q99719	0.3571428571428571
Q9H0F6	Q99720	0.0111745126010461
Q9H0F6	Q99726	0.0054630593132154
Q9H0F6	Q99728	0.1231231231231231
Q9H0F6	Q99729	0.0164634146341463
Q9H0F6	Q99731	0.4021164021164021
Q9H0F6	Q99732	0.0111745126010461
Q9H0F6	Q99733	0.0111745126010461
Q9H0F6	Q99735	0.0342465753424657
Q9H0F6	Q99741	0.6545454545454545
Q9H0F6	Q99743	0.5121951219512195
Q9H0F6	Q99750	0.7258064516129032
Q9H0F6	Q99755	0.0460526315789473
Q9H0F6	Q99757	0.0111745126010461
Q9H0F6	Q99759	0.0149942329873125
Q9H0F6	Q99767	0.0460526315789473
Q9H0F6	Q99784	0.0164634146341463
Q9H0F6	Q99788	0.1999999999999999
Q9H0F6	Q99795	0.0342465753424657
Q9H0F6	Q99797	0.0886998784933171
Q9H0F6	Q99798	0.0886998784933171
Q9H0F6	Q99801	0.562874251497006
Q9H0F6	Q99807	0.0385135135135135
Q9H0F6	Q99808	0.0385135135135135
Q9H0F6	Q99814	0.129979035639413
Q9H0F6	Q99816	0.0169154228855721
Q9H0F6	Q99828	0.0111745126010461
Q9H0F6	Q99832	0.0111745126010461
Q9H0F6	Q99835	0.0239631336405529
Q9H0F6	Q99836	0.0385135135135135
Q9H0F6	Q99848	0.2067039106145251
Q9H0F6	Q99853	0.2767123287671232
Q9H0F6	Q99856	0.0886998784933171
Q9H0F6	Q99871	0.0
Q9H0F6	Q99873	0.0111745126010461
Q9H0F6	Q99878	0.1231231231231231
Q9H0F6	Q99884	0.0054630593132154
Q9H0F6	Q99895	0.0886998784933171
Q9H0F6	Q99909	0.0111745126010461
Q9H0F6	Q99928	0.0483333333333333
Q9H0F6	Q99929	0.6863905325443787
Q9H0F6	Q99932	0.0164634146341463
Q9H0F6	Q99933	0.2067039106145251
Q9H0F6	Q99935	0.0149942329873125
Q9H0F6	Q99941	0.0054630593132154
Q9H0F6	Q99942	0.129979035639413
Q9H0F6	Q99944	0.2767123287671232
Q9H0F6	Q99946	0.2067039106145251
Q9H0F6	Q99952	0.0385135135135135
Q9H0F6	Q99956	0.0483333333333333
Q9H0F6	Q99958	0.1092077087794432
Q9H0F6	Q99959	0.0169154228855721
Q9H0F6	Q99961	0.0054630593132154
Q9H0F6	Q99962	0.0483333333333333
Q9H0F6	Q99963	0.0169154228855721
Q9H0F6	Q99966	0.0385135135135135
Q9H0F6	Q99967	0.0169154228855721
Q9H0F6	Q99972	0.0164634146341463
Q9H0F6	Q99986	0.0164634146341463
Q9H0F6	Q99988	0.0483333333333333
Q9H0F6	Q99990	0.2767123287671232
Q9H0F6	Q99999	0.0149942329873125
Q9H0F6	Q9BPU9	0.0054630593132154
Q9H0F6	Q9BPW8	0.0111745126010461
Q9H0F6	Q9BPX1	0.0385135135135135
Q9H0F6	Q9BPX3	0.0054630593132154
Q9H0F6	Q9BPX6	0.0054630593132154
Q9H0F6	Q9BPY8	0.0847457627118644
Q9H0F6	Q9BPZ3	0.2767123287671232
Q9H0F6	Q9BPZ7	0.0385135135135135
Q9H0F6	Q9BQ04	0.0027063599458728
Q9H0F6	Q9BQ15	0.0886998784933171
Q9H0F6	Q9BQ16	0.0111745126010461
Q9H0F6	Q9BQ24	0.0054630593132154
Q9H0F6	Q9BQ39	0.0054630593132154
Q9H0F6	Q9BQ52	0.0054630593132154
Q9H0F6	Q9BQ65	0.0054630593132154
Q9H0F6	Q9BQ66	0.129979035639413
Q9H0F6	Q9BQ67	0.0054630593132154
Q9H0F6	Q9BQ69	0.0385135135135135
Q9H0F6	Q9BQ70	0.0111745126010461
Q9H0F6	Q9BQ89	0.0385135135135135
Q9H0F6	Q9BQ90	0.0169154228855721
Q9H0F6	Q9BQ95	0.106951871657754
Q9H0F6	Q9BQA1	0.0054630593132154
Q9H0F6	Q9BQA5	0.0111745126010461
Q9H0F6	Q9BQA9	0.0111745126010461
Q9H0F6	Q9BQB6	0.5121951219512195
Q9H0F6	Q9BQD3	0.2067039106145251
Q9H0F6	Q9BQD7	0.0342465753424657
Q9H0F6	Q9BQE3	0.0054630593132154
Q9H0F6	Q9BQE4	0.0385135135135135
Q9H0F6	Q9BQE5	0.0239631336405529
Q9H0F6	Q9BQE9	0.4021164021164021
Q9H0F6	Q9BQF6	0.0385135135135135
Q9H0F6	Q9BQG0	0.0111745126010461
Q9H0F6	Q9BQG1	0.0111745126010461
Q9H0F6	Q9BQI0	0.0054630593132154
Q9H0F6	Q9BQI3	0.0342465753424657
Q9H0F6	Q9BQI4	0.0054630593132154
Q9H0F6	Q9BQI5	0.106951871657754
Q9H0F6	Q9BQI6	0.0239631336405529
Q9H0F6	Q9BQJ4	0.3571428571428571
Q9H0F6	Q9BQK8	0.0164634146341463
Q9H0F6	Q9BQP7	0.1092077087794432
Q9H0F6	Q9BQQ3	0.4264705882352941
Q9H0F6	Q9BQS2	0.0164634146341463
Q9H0F6	Q9BQS8	0.0054630593132154
Q9H0F6	Q9BQW3	0.0164634146341463
Q9H0F6	Q9BQY4	0.2767123287671232
Q9H0F6	Q9BR01	0.0239631336405529
Q9H0F6	Q9BR39	0.0164634146341463
Q9H0F6	Q9BR61	0.0054630593132154
Q9H0F6	Q9BR76	0.0164634146341463
Q9H0F6	Q9BRA0	0.0111745126010461
Q9H0F6	Q9BRB3	0.0054630593132154
Q9H0F6	Q9BRC7	0.0111745126010461
Q9H0F6	Q9BRD0	0.0054630593132154
Q9H0F6	Q9BRF8	0.0111745126010461
Q9H0F6	Q9BRG1	0.0149942329873125
Q9H0F6	Q9BRG2	0.0164634146341463
Q9H0F6	Q9BRJ2	0.0149942329873125
Q9H0F6	Q9BRJ7	0.0149942329873125
Q9H0F6	Q9BRJ9	0.6545454545454545
Q9H0F6	Q9BRK4	0.0111745126010461
Q9H0F6	Q9BRK5	0.0111745126010461
Q9H0F6	Q9BRL6	0.0111745126010461
Q9H0F6	Q9BRL7	0.0054630593132154
Q9H0F6	Q9BRP0	0.0385135135135135
Q9H0F6	Q9BRP8	0.58984375
Q9H0F6	Q9BRQ0	0.0239631336405529
Q9H0F6	Q9BRQ5	0.0460526315789473
Q9H0F6	Q9BRQ6	0.0385135135135135
Q9H0F6	Q9BRR0	0.0886998784933171
Q9H0F6	Q9BRR3	0.0460526315789473
Q9H0F6	Q9BRR6	0.1092077087794432
Q9H0F6	Q9BRS2	0.0054630593132154
Q9H0F6	Q9BRS8	0.0054630593132154
Q9H0F6	Q9BRT2	0.1999999999999999
Q9H0F6	Q9BRT8	0.0054630593132154
Q9H0F6	Q9BRT9	0.0385135135135135
Q9H0F6	Q9BRV3	0.0164634146341463
Q9H0F6	Q9BRV8	0.0169154228855721
Q9H0F6	Q9BRX5	0.0886998784933171
Q9H0F6	Q9BRX9	0.0027063599458728
Q9H0F6	Q9BRZ2	0.0111745126010461
Q9H0F6	Q9BS16	0.055045871559633
Q9H0F6	Q9BS26	0.0385135135135135
Q9H0F6	Q9BS31	0.0239631336405529
Q9H0F6	Q9BS34	0.106951871657754
Q9H0F6	Q9BS86	0.0149942329873125
Q9H0F6	Q9BS91	0.0111745126010461
Q9H0F6	Q9BSA4	0.5121951219512195
Q9H0F6	Q9BSA9	0.0111745126010461
Q9H0F6	Q9BSB4	0.0385135135135135
Q9H0F6	Q9BSD3	0.0164634146341463
Q9H0F6	Q9BSD7	0.0385135135135135
Q9H0F6	Q9BSE2	0.1092077087794432
Q9H0F6	Q9BSE5	0.0164634146341463
Q9H0F6	Q9BSG1	0.0239631336405529
Q9H0F6	Q9BSH4	0.4285714285714285
Q9H0F6	Q9BSI4	0.0342465753424657
Q9H0F6	Q9BSJ2	0.0239631336405529
Q9H0F6	Q9BSJ6	0.0054630593132154
Q9H0F6	Q9BSJ8	0.0054630593132154
Q9H0F6	Q9BSK2	0.0169154228855721
Q9H0F6	Q9BSL1	0.0054630593132154
Q9H0F6	Q9BSM1	0.0111745126010461
Q9H0F6	Q9BSQ5	0.129979035639413
Q9H0F6	Q9BSR8	0.0164634146341463
Q9H0F6	Q9BST9	0.0342465753424657
Q9H0F6	Q9BSU1	0.0483333333333333
Q9H0F6	Q9BSU3	0.0886998784933171
Q9H0F6	Q9BSV6	0.0054630593132154
Q9H0F6	Q9BSW2	0.0342465753424657
Q9H0F6	Q9BSW7	0.0111745126010461
Q9H0F6	Q9BSY9	0.0149942329873125
Q9H0F6	Q9BT04	0.0164634146341463
Q9H0F6	Q9BT09	0.0164634146341463
Q9H0F6	Q9BT17	0.0385135135135135
Q9H0F6	Q9BT22	0.0111745126010461
Q9H0F6	Q9BT23	0.0111745126010461
Q9H0F6	Q9BT25	0.0111745126010461
Q9H0F6	Q9BT30	0.3473684210526316
Q9H0F6	Q9BT40	0.0054630593132154
Q9H0F6	Q9BT43	0.0054630593132154
Q9H0F6	Q9BT49	0.0239631336405529
Q9H0F6	Q9BT56	0.7258064516129032
Q9H0F6	Q9BT67	0.0164634146341463
Q9H0F6	Q9BT78	0.0164634146341463
Q9H0F6	Q9BT81	0.0385135135135135
Q9H0F6	Q9BT88	0.0385135135135135
Q9H0F6	Q9BT92	0.0385135135135135
Q9H0F6	Q9BTA9	0.0111745126010461
Q9H0F6	Q9BTC8	0.0022010271460014
Q9H0F6	Q9BTD3	0.106951871657754
Q9H0F6	Q9BTD8	0.0164634146341463
Q9H0F6	Q9BTE1	0.106951871657754
Q9H0F6	Q9BTE3	0.0169154228855721
Q9H0F6	Q9BTE6	0.1092077087794432
Q9H0F6	Q9BTE7	0.0054630593132154
Q9H0F6	Q9BTK6	0.0027063599458728
Q9H0F6	Q9BTL4	0.2067039106145251
Q9H0F6	Q9BTM1	0.2767123287671232
Q9H0F6	Q9BTN0	0.0886998784933171
Q9H0F6	Q9BTP6	0.0460526315789473
Q9H0F6	Q9BTP7	0.0111745126010461
Q9H0F6	Q9BTT0	0.0164634146341463
Q9H0F6	Q9BTT4	0.0385135135135135
Q9H0F6	Q9BTU6	0.0886998784933171
Q9H0F6	Q9BTV4	0.0111745126010461
Q9H0F6	Q9BTV5	0.0111745126010461
Q9H0F6	Q9BTW9	0.0149942329873125
Q9H0F6	Q9BTX1	0.0054630593132154
Q9H0F6	Q9BTX3	0.0164634146341463
Q9H0F6	Q9BTZ2	0.0460526315789473
Q9H0F6	Q9BU19	0.0111745126010461
Q9H0F6	Q9BU20	0.0169154228855721
Q9H0F6	Q9BU61	0.0169154228855721
Q9H0F6	Q9BU64	0.0111745126010461
Q9H0F6	Q9BU76	0.0169154228855721
Q9H0F6	Q9BU79	0.2767123287671232
Q9H0F6	Q9BUA3	0.0164634146341463
Q9H0F6	Q9BUB5	0.0111745126010461
Q9H0F6	Q9BUB7	0.0460526315789473
Q9H0F6	Q9BUD6	0.0460526315789473
Q9H0F6	Q9BUE0	0.0385135135135135
Q9H0F6	Q9BUE6	0.0385135135135135
Q9H0F6	Q9BUF5	0.0259740259740259
Q9H0F6	Q9BUF7	0.1231231231231231
Q9H0F6	Q9BUH6	0.0164634146341463
Q9H0F6	Q9BUH8	0.0054630593132154
Q9H0F6	Q9BUI4	0.0111745126010461
Q9H0F6	Q9BUJ2	0.0054630593132154
Q9H0F6	Q9BUK6	0.1092077087794432
Q9H0F6	Q9BUL5	0.0054630593132154
Q9H0F6	Q9BUL8	0.0149942329873125
Q9H0F6	Q9BUL9	0.0460526315789473
Q9H0F6	Q9BUN5	0.1231231231231231
Q9H0F6	Q9BUN8	0.0169154228855721
Q9H0F6	Q9BUP0	0.0054630593132154
Q9H0F6	Q9BUP3	0.3473684210526316
Q9H0F6	Q9BUQ8	0.0054630593132154
Q9H0F6	Q9BUR4	0.0164634146341463
Q9H0F6	Q9BUU2	0.0164634146341463
Q9H0F6	Q9BUV0	0.0239631336405529
Q9H0F6	Q9BUV8	0.0239631336405529
Q9H0F6	Q9BUW7	0.0149942329873125
Q9H0F6	Q9BUX1	0.0239631336405529
Q9H0F6	Q9BUY5	0.0239631336405529
Q9H0F6	Q9BUZ4	0.0111745126010461
Q9H0F6	Q9BV10	0.0164634146341463
Q9H0F6	Q9BV20	0.0239631336405529
Q9H0F6	Q9BV29	0.1231231231231231
Q9H0F6	Q9BV36	0.1092077087794432
Q9H0F6	Q9BV38	0.0169154228855721
Q9H0F6	Q9BV40	0.0483333333333333
Q9H0F6	Q9BV44	0.0149942329873125
Q9H0F6	Q9BV47	0.0239631336405529
Q9H0F6	Q9BV57	0.0460526315789473
Q9H0F6	Q9BV68	0.0164634146341463
Q9H0F6	Q9BV81	0.0169154228855721
Q9H0F6	Q9BV86	0.0342465753424657
Q9H0F6	Q9BV90	0.0111745126010461
Q9H0F6	Q9BV94	0.0483333333333333
Q9H0F6	Q9BVA0	0.0460526315789473
Q9H0F6	Q9BVA1	0.0385135135135135
Q9H0F6	Q9BVA6	0.0169154228855721
Q9H0F6	Q9BVC3	0.0164634146341463
Q9H0F6	Q9BVC4	0.0097087378640776
Q9H0F6	Q9BVC6	0.0164634146341463
Q9H0F6	Q9BVG3	0.0460526315789473
Q9H0F6	Q9BVG8	0.0054630593132154
Q9H0F6	Q9BVG9	0.0342465753424657
Q9H0F6	Q9BVH7	0.0342465753424657
Q9H0F6	Q9BVI0	0.0054630593132154
Q9H0F6	Q9BVI4	0.0054630593132154
Q9H0F6	Q9BVJ6	0.0111745126010461
Q9H0F6	Q9BVJ7	0.0111745126010461
Q9H0F6	Q9BVK2	0.0164634146341463
Q9H0F6	Q9BVK6	0.0239631336405529
Q9H0F6	Q9BVK8	0.0385135135135135
Q9H0F6	Q9BVL2	0.2767123287671232
Q9H0F6	Q9BVL4	0.0460526315789473
Q9H0F6	Q9BVN2	0.1092077087794432
Q9H0F6	Q9BVP2	0.0111745126010461
Q9H0F6	Q9BVQ7	0.1092077087794432
Q9H0F6	Q9BVS4	0.0169154228855721
Q9H0F6	Q9BVS5	0.2067039106145251
Q9H0F6	Q9BVT8	0.0385135135135135
Q9H0F6	Q9BVV2	0.0239631336405529
Q9H0F6	Q9BVW5	0.0111745126010461
Q9H0F6	Q9BVX2	0.0385135135135135
Q9H0F6	Q9BW04	0.0342465753424657
Q9H0F6	Q9BW11	0.58984375
Q9H0F6	Q9BW19	0.0169154228855721
Q9H0F6	Q9BW27	0.0886998784933171
Q9H0F6	Q9BW60	0.0169154228855721
Q9H0F6	Q9BW62	0.0385135135135135
Q9H0F6	Q9BW66	0.0111745126010461
Q9H0F6	Q9BW71	0.0054630593132154
Q9H0F6	Q9BW83	0.0385135135135135
Q9H0F6	Q9BW85	0.0385135135135135
Q9H0F6	Q9BW91	0.0342465753424657
Q9H0F6	Q9BW92	0.0342465753424657
Q9H0F6	Q9BWC9	0.0111745126010461
Q9H0F6	Q9BWE0	0.0111745126010461
Q9H0F6	Q9BWF2	0.0342465753424657
Q9H0F6	Q9BWF3	0.0054630593132154
Q9H0F6	Q9BWG6	0.129979035639413
Q9H0F6	Q9BWH2	0.0483333333333333
Q9H0F6	Q9BWH6	0.0239631336405529
Q9H0F6	Q9BWK5	0.0886998784933171
Q9H0F6	Q9BWM7	0.0164634146341463
Q9H0F6	Q9BWN1	0.0054630593132154
Q9H0F6	Q9BWP8	0.0164634146341463
Q9H0F6	Q9BWQ6	0.0164634146341463
Q9H0F6	Q9BWQ8	0.0149942329873125
Q9H0F6	Q9BWT1	0.0385135135135135
Q9H0F6	Q9BWT7	0.0239631336405529
Q9H0F6	Q9BWU0	0.0054630593132154
Q9H0F6	Q9BWU1	0.0239631336405529
Q9H0F6	Q9BWV7	0.0169154228855721
Q9H0F6	Q9BWW4	0.0027063599458728
Q9H0F6	Q9BWW7	0.0385135135135135
Q9H0F6	Q9BWX5	0.106951871657754
Q9H0F6	Q9BX10	0.009090909090909
Q9H0F6	Q9BX40	0.0050251256281407
Q9H0F6	Q9BX46	0.0421942518837408
Q9H0F6	Q9BX63	0.1092077087794432
Q9H0F6	Q9BX66	0.0342465753424657
Q9H0F6	Q9BX67	0.1092077087794432
Q9H0F6	Q9BX68	0.0886998784933171
Q9H0F6	Q9BX70	0.0054630593132154
Q9H0F6	Q9BX74	0.0111745126010461
Q9H0F6	Q9BX95	0.0259740259740259
Q9H0F6	Q9BX97	0.0111745126010461
Q9H0F6	Q9BXA5	0.4264705882352941
Q9H0F6	Q9BXA6	0.0111745126010461
Q9H0F6	Q9BXA7	0.0385135135135135
Q9H0F6	Q9BXB1	0.2067039106145251
Q9H0F6	Q9BXB5	0.0169154228855721
Q9H0F6	Q9BXC1	0.2983870967741935
Q9H0F6	Q9BXC9	0.0460526315789473
Q9H0F6	Q9BXD5	0.0111745126010461
Q9H0F6	Q9BXF3	0.0164634146341463
Q9H0F6	Q9BXF6	0.129979035639413
Q9H0F6	Q9BXF9	0.0111745126010461
Q9H0F6	Q9BXH1	0.0483333333333333
Q9H0F6	Q9BXI3	0.0385135135135135
Q9H0F6	Q9BXI6	0.0054630593132154
Q9H0F6	Q9BXJ0	0.0097087378640776
Q9H0F6	Q9BXJ1	0.129979035639413
Q9H0F6	Q9BXJ3	0.0460526315789473
Q9H0F6	Q9BXJ5	0.0111745126010461
Q9H0F6	Q9BXJ8	0.0111745126010461
Q9H0F6	Q9BXJ9	0.0164634146341463
Q9H0F6	Q9BXK5	0.0239631336405529
Q9H0F6	Q9BXL6	0.0164634146341463
Q9H0F6	Q9BXL7	0.0164634146341463
Q9H0F6	Q9BXL8	0.0111745126010461
Q9H0F6	Q9BXM0	0.0027063599458728
Q9H0F6	Q9BXM7	0.0886998784933171
Q9H0F6	Q9BXN1	0.0460526315789473
Q9H0F6	Q9BXN2	0.2983870967741935
Q9H0F6	Q9BXP2	0.0164634146341463
Q9H0F6	Q9BXP5	0.0054630593132154
Q9H0F6	Q9BXR0	0.0483333333333333
Q9H0F6	Q9BXS0	0.0054630593132154
Q9H0F6	Q9BXS4	0.0342465753424657
Q9H0F6	Q9BXS5	0.0054630593132154
Q9H0F6	Q9BXS6	0.4264705882352941
Q9H0F6	Q9BXS9	0.0886998784933171
Q9H0F6	Q9BXU0	0.0111745126010461
Q9H0F6	Q9BXU1	0.0385135135135135
Q9H0F6	Q9BXU7	0.0169154228855721
Q9H0F6	Q9BXW6	0.0111745126010461
Q9H0F6	Q9BXW9	0.1999999999999999
Q9H0F6	Q9BXX0	0.0342465753424657
Q9H0F6	Q9BXY4	0.0886998784933171
Q9H0F6	Q9BXY8	0.2767123287671232
Q9H0F6	Q9BY07	0.0054630593132154
Q9H0F6	Q9BY08	0.1231231231231231
Q9H0F6	Q9BY10	0.0342465753424657
Q9H0F6	Q9BY11	0.0164634146341463
Q9H0F6	Q9BY12	0.0460526315789473
Q9H0F6	Q9BY15	0.1092077087794432
Q9H0F6	Q9BY27	0.0111745126010461
Q9H0F6	Q9BY41	0.0164634146341463
Q9H0F6	Q9BY43	0.0054630593132154
Q9H0F6	Q9BY44	0.0169154228855721
Q9H0F6	Q9BY49	0.2067039106145251
Q9H0F6	Q9BY64	0.0342465753424657
Q9H0F6	Q9BY67	0.0460526315789473
Q9H0F6	Q9BY76	0.0342465753424657
Q9H0F6	Q9BY77	0.0111745126010461
Q9H0F6	Q9BY78	0.1999999999999999
Q9H0F6	Q9BY84	0.0054630593132154
Q9H0F6	Q9BYC5	0.0054630593132154
Q9H0F6	Q9BYC8	0.0054630593132154
Q9H0F6	Q9BYD5	0.0342465753424657
Q9H0F6	Q9BYE0	0.2767123287671232
Q9H0F6	Q9BYE2	0.0483333333333333
Q9H0F6	Q9BYE3	0.5121951219512195
Q9H0F6	Q9BYE7	0.0164634146341463
Q9H0F6	Q9BYG3	0.0164634146341463
Q9H0F6	Q9BYG4	0.0342465753424657
Q9H0F6	Q9BYG5	0.0239631336405529
Q9H0F6	Q9BYH1	0.0111745126010461
Q9H0F6	Q9BYH8	0.58984375
Q9H0F6	Q9BYJ1	0.0111745126010461
Q9H0F6	Q9BYJ4	0.0385135135135135
Q9H0F6	Q9BYJ9	0.0054630593132154
Q9H0F6	Q9BYM8	0.129979035639413
Q9H0F6	Q9BYN0	0.0239631336405529
Q9H0F6	Q9BYN7	0.0054630593132154
Q9H0F6	Q9BYP8	0.0342465753424657
Q9H0F6	Q9BYP9	0.4021164021164021
Q9H0F6	Q9BYQ0	0.2983870967741935
Q9H0F6	Q9BYQ2	0.2767123287671232
Q9H0F6	Q9BYQ3	0.2067039106145251
Q9H0F6	Q9BYQ4	0.2631578947368421
Q9H0F6	Q9BYQ5	0.2067039106145251
Q9H0F6	Q9BYQ6	0.129979035639413
Q9H0F6	Q9BYQ7	0.2067039106145251
Q9H0F6	Q9BYR0	0.2067039106145251
Q9H0F6	Q9BYR2	0.2983870967741935
Q9H0F6	Q9BYR3	0.4021164021164021
Q9H0F6	Q9BYR4	0.2767123287671232
Q9H0F6	Q9BYR5	0.1231231231231231
Q9H0F6	Q9BYR6	0.0385135135135135
Q9H0F6	Q9BYR7	0.0483333333333333
Q9H0F6	Q9BYR9	0.3473684210526316
Q9H0F6	Q9BYT3	0.0149942329873125
Q9H0F6	Q9BYT8	0.0342465753424657
Q9H0F6	Q9BYT9	0.0483333333333333
Q9H0F6	Q9BYU1	0.0164634146341463
Q9H0F6	Q9BYV1	0.055045871559633
Q9H0F6	Q9BYV2	0.0169154228855721
Q9H0F6	Q9BYV6	0.0169154228855721
Q9H0F6	Q9BYV8	0.0164634146341463
Q9H0F6	Q9BYV9	0.3473684210526316
Q9H0F6	Q9BYW3	0.0460526315789473
Q9H0F6	Q9BYX2	0.129979035639413
Q9H0F6	Q9BYX4	0.055045871559633
Q9H0F6	Q9BYX7	0.0097087378640776
Q9H0F6	Q9BYZ2	0.0111745126010461
Q9H0F6	Q9BYZ6	0.0164634146341463
Q9H0F6	Q9BYZ8	0.0385135135135135
Q9H0F6	Q9BZ11	0.0149942329873125
Q9H0F6	Q9BZ23	0.129979035639413
Q9H0F6	Q9BZ67	0.055045871559633
Q9H0F6	Q9BZ71	0.0164634146341463
Q9H0F6	Q9BZ72	0.0097087378640776
Q9H0F6	Q9BZ95	0.0111745126010461
Q9H0F6	Q9BZD4	0.106951871657754
Q9H0F6	Q9BZD6	0.0169154228855721
Q9H0F6	Q9BZE0	0.0169154228855721
Q9H0F6	Q9BZE4	0.0054630593132154
Q9H0F6	Q9BZE9	0.0111745126010461
Q9H0F6	Q9BZF1	0.0054630593132154
Q9H0F6	Q9BZF2	0.0385135135135135
Q9H0F6	Q9BZF3	0.0385135135135135
Q9H0F6	Q9BZF9	0.0164634146341463
Q9H0F6	Q9BZG1	0.0111745126010461
Q9H0F6	Q9BZG2	0.0239631336405529
Q9H0F6	Q9BZG8	0.0111745126010461
Q9H0F6	Q9BZH6	0.0342465753424657
Q9H0F6	Q9BZI7	0.009090909090909
Q9H0F6	Q9BZJ0	0.0054630593132154
Q9H0F6	Q9BZJ3	0.0169154228855721
Q9H0F6	Q9BZJ7	0.0385135135135135
Q9H0F6	Q9BZJ8	0.129979035639413
Q9H0F6	Q9BZK7	0.0164634146341463
Q9H0F6	Q9BZL4	0.0385135135135135
Q9H0F6	Q9BZL6	0.2983870967741935
Q9H0F6	Q9BZM1	0.1999999999999999
Q9H0F6	Q9BZM2	0.0111745126010461
Q9H0F6	Q9BZM3	0.0111745126010461
Q9H0F6	Q9BZM4	0.1092077087794432
Q9H0F6	Q9BZM5	0.0483333333333333
Q9H0F6	Q9BZM6	0.1231231231231231
Q9H0F6	Q9BZP6	0.0164634146341463
Q9H0F6	Q9BZQ2	0.0111745126010461
Q9H0F6	Q9BZQ6	0.0169154228855721
Q9H0F6	Q9BZQ8	0.0164634146341463
Q9H0F6	Q9BZR6	0.1231231231231231
Q9H0F6	Q9BZR8	0.1092077087794432
Q9H0F6	Q9BZR9	0.106951871657754
Q9H0F6	Q9BZS1	0.5121951219512195
Q9H0F6	Q9BZV1	0.0054630593132154
Q9H0F6	Q9BZV3	0.0054630593132154
Q9H0F6	Q9BZW4	0.0164634146341463
Q9H0F6	Q9BZW7	0.0111745126010461
Q9H0F6	Q9BZX2	0.0342465753424657
Q9H0F6	Q9BZX4	0.0054630593132154
Q9H0F6	Q9BZY9	0.0385135135135135
Q9H0F6	Q9BZZ5	0.0169154228855721
Q9H0F6	Q9C000	0.0385135135135135
Q9H0F6	Q9C004	0.2983870967741935
Q9H0F6	Q9C019	0.0886998784933171
Q9H0F6	Q9C026	0.0483333333333333
Q9H0F6	Q9C029	0.1231231231231231
Q9H0F6	Q9C030	0.0886998784933171
Q9H0F6	Q9C035	0.1092077087794432
Q9H0F6	Q9C037	0.0385135135135135
Q9H0F6	Q9C040	0.0169154228855721
Q9H0F6	Q9C056	0.0054630593132154
Q9H0F6	Q9C086	0.0886998784933171
Q9H0F6	Q9C0A6	0.0022010271460014
Q9H0F6	Q9C0B0	0.0111745126010461
Q9H0F6	Q9C0B5	0.0054630593132154
Q9H0F6	Q9C0C4	0.129979035639413
Q9H0F6	Q9C0C6	0.0111745126010461
Q9H0F6	Q9C0C7	0.0460526315789473
Q9H0F6	Q9C0C9	0.0164634146341463
Q9H0F6	Q9C0D0	0.0460526315789473
Q9H0F6	Q9C0D3	0.0342465753424657
Q9H0F6	Q9C0D6	0.0054630593132154
Q9H0F6	Q9C0D9	0.0111745126010461
Q9H0F6	Q9C0E2	0.0342465753424657
Q9H0F6	Q9C0E4	0.0111745126010461
Q9H0F6	Q9C0E8	0.0342465753424657
Q9H0F6	Q9C0F1	0.0111745126010461
Q9H0F6	Q9C0F3	0.0483333333333333
Q9H0F6	Q9C0H2	0.2067039106145251
Q9H0F6	Q9C0H9	0.0111745126010461
Q9H0F6	Q9C0I1	0.055045871559633
Q9H0F6	Q9C0J8	0.0054630593132154
Q9H0F6	Q9C0J9	0.0886998784933171
Q9H0F6	Q9C0K0	0.0164634146341463
Q9H0F6	Q9C0K1	0.1092077087794432
Q9H0F6	Q9C0K7	0.0169154228855721
Q9H0F6	Q9GZL7	0.0149942329873125
Q9H0F6	Q9GZM5	0.0164634146341463
Q9H0F6	Q9GZM8	0.0385135135135135
Q9H0F6	Q9GZN0	0.0169154228855721
Q9H0F6	Q9GZN1	0.0111745126010461
Q9H0F6	Q9GZN2	0.52
Q9H0F6	Q9GZN7	0.0385135135135135
Q9H0F6	Q9GZP9	0.0054630593132154
Q9H0F6	Q9GZQ4	0.2767123287671232
Q9H0F6	Q9GZQ6	0.0460526315789473
Q9H0F6	Q9GZR1	0.0149942329873125
Q9H0F6	Q9GZR2	0.58984375
Q9H0F6	Q9GZR5	0.0239631336405529
Q9H0F6	Q9GZS0	0.0054630593132154
Q9H0F6	Q9GZS1	0.0054630593132154
Q9H0F6	Q9GZS3	0.0169154228855721
Q9H0F6	Q9GZT3	0.0385135135135135
Q9H0F6	Q9GZT4	0.0483333333333333
Q9H0F6	Q9GZT5	0.2067039106145251
Q9H0F6	Q9GZT8	0.0483333333333333
Q9H0F6	Q9GZT9	0.106951871657754
Q9H0F6	Q9GZU1	0.0385135135135135
Q9H0F6	Q9GZU5	0.0111745126010461
Q9H0F6	Q9GZU7	0.0149942329873125
Q9H0F6	Q9GZU8	0.0886998784933171
Q9H0F6	Q9GZV1	0.0111745126010461
Q9H0F6	Q9GZV4	0.0886998784933171
Q9H0F6	Q9GZV5	0.5121951219512195
Q9H0F6	Q9GZV8	0.129979035639413
Q9H0F6	Q9GZV9	0.58984375
Q9H0F6	Q9GZX5	0.0111745126010461
Q9H0F6	Q9GZX6	0.2067039106145251
Q9H0F6	Q9GZX7	0.0460526315789473
Q9H0F6	Q9GZX9	0.0342465753424657
Q9H0F6	Q9GZY6	0.0385135135135135
Q9H0F6	Q9GZY8	0.0111745126010461
Q9H0F6	Q9GZZ1	0.0483333333333333
Q9H0F6	Q9GZZ6	0.52
Q9H0F6	Q9GZZ7	0.2983870967741935
Q9H0F6	Q9GZZ8	0.0385135135135135
Q9H0F6	Q9GZZ9	0.0022010271460014
Q9H0F6	Q9H000	0.0239631336405529
Q9H0F6	Q9H013	0.0483333333333333
Q9H0F6	Q9H015	0.0342465753424657
Q9H0F6	Q9H019	0.129979035639413
Q9H0F6	Q9H040	0.0111745126010461
Q9H0F6	Q9H063	0.0164634146341463
Q9H0F6	Q9H069	0.0054630593132154
Q9H0F6	Q9H074	0.0385135135135135
Q9H0F6	Q9H078	0.0054630593132154
Q9H0F6	Q9H079	0.0239631336405529
Q9H0F6	Q9H081	0.0483333333333333
Q9H0F6	Q9H082	0.0111745126010461
Q9H0F6	Q9H089	0.0149942329873125
Q9H0F6	Q9H093	0.0111745126010461
Q9H0F6	Q9H095	0.0149942329873125
Q9H0F6	Q9H0A0	0.0054630593132154
Q9H0F6	Q9H0A6	0.0342465753424657
Q9H0F6	Q9H0A8	0.0342465753424657
Q9H0F6	Q9H0A9	0.0460526315789473
Q9H0F6	Q9H0B3	0.0239631336405529
Q9H0F6	Q9H0B6	0.0111745126010461
Q9H0F6	Q9H0C1	0.009090909090909
Q9H0F6	Q9H0C2	0.0169154228855721
Q9H0F6	Q9H0C5	0.0342465753424657
Q9H0F6	Q9H0C8	0.0239631336405529
Q9H0F6	Q9H0D2	0.0169154228855721
Q9H0F6	Q9H0D6	0.0111745126010461
Q9H0F6	Q9H0E2	0.0054630593132154
Q9H0F6	Q9H0E3	0.0483333333333333
Q9H0F6	Q9H0E7	0.0385135135135135
Q9H0F6	Q9H0E9	0.0886998784933171
Q9H0F6	Q9H0F5	0.0054630593132154
Q9H0F6	Q9H0F6	0.0054630593132154
Q9H0F6	Q9H0F7	0.0886998784933171
Q9H0F6	Q9H0G5	0.0385135135135135
Q9H0F6	Q9H0H0	0.0886998784933171
Q9H0F6	Q9H0H3	0.0149942329873125
Q9H0F6	Q9H0H5	0.0149942329873125
Q9H0F6	Q9H0I2	0.0111745126010461
Q9H0F6	Q9H0J9	0.1092077087794432
Q9H0F6	Q9H0K1	0.0164634146341463
Q9H0F6	Q9H0K6	0.0111745126010461
Q9H0F6	Q9H0L4	0.106951871657754
Q9H0F6	Q9H0M0	0.2067039106145251
Q9H0F6	Q9H0N0	0.0239631336405529
Q9H0F6	Q9H0N5	0.0342465753424657
Q9H0F6	Q9H0P0	0.0385135135135135
Q9H0F6	Q9H0R3	0.0460526315789473
Q9H0F6	Q9H0R5	0.0111745126010461
Q9H0F6	Q9H0R6	0.0886998784933171
Q9H0F6	Q9H0S4	0.1092077087794432
Q9H0F6	Q9H0T7	0.0111745126010461
Q9H0F6	Q9H0U3	0.0342465753424657
Q9H0F6	Q9H0U4	0.0239631336405529
Q9H0F6	Q9H0U6	0.0164634146341463
Q9H0F6	Q9H0V9	0.0483333333333333
Q9H0F6	Q9H0W5	0.0111745126010461
Q9H0F6	Q9H0W8	0.0149942329873125
Q9H0F6	Q9H0X9	0.0054630593132154
Q9H0F6	Q9H0Z9	0.0239631336405529
Q9H0F6	Q9H112	0.1999999999999999
Q9H0F6	Q9H115	0.009090909090909
Q9H0F6	Q9H116	0.0054630593132154
Q9H0F6	Q9H147	0.055045871559633
Q9H0F6	Q9H156	0.0342465753424657
Q9H0F6	Q9H160	0.0460526315789473
Q9H0F6	Q9H161	0.0385135135135135
Q9H0F6	Q9H165	0.0111745126010461
Q9H0F6	Q9H169	0.0342465753424657
Q9H0F6	Q9H171	0.0164634146341463
Q9H0F6	Q9H172	0.0460526315789473
Q9H0F6	Q9H173	0.0054630593132154
Q9H0F6	Q9H190	0.1092077087794432
Q9H0F6	Q9H1A3	0.0111745126010461
Q9H0F6	Q9H1B5	0.0054630593132154
Q9H0F6	Q9H1B7	0.0460526315789473
Q9H0F6	Q9H1C4	0.0164634146341463
Q9H0F6	Q9H1D0	0.0164634146341463
Q9H0F6	Q9H1D9	0.0169154228855721
Q9H0F6	Q9H1E1	0.4021164021164021
Q9H0F6	Q9H1E3	0.0054630593132154
Q9H0F6	Q9H1I8	0.1231231231231231
Q9H0F6	Q9H1J1	0.0022010271460014
Q9H0F6	Q9H1J5	0.0111745126010461
Q9H0F6	Q9H1J7	0.0342465753424657
Q9H0F6	Q9H1K0	0.0111745126010461
Q9H0F6	Q9H1K1	0.0054630593132154
Q9H0F6	Q9H1M4	0.129979035639413
Q9H0F6	Q9H1P3	0.0342465753424657
Q9H0F6	Q9H1R2	0.0239631336405529
Q9H0F6	Q9H1R3	0.0111745126010461
Q9H0F6	Q9H1U9	0.0385135135135135
Q9H0F6	Q9H1V8	0.0111745126010461
Q9H0F6	Q9H1X1	0.0111745126010461
Q9H0F6	Q9H1Y0	0.0239631336405529
Q9H0F6	Q9H1Y3	0.1092077087794432
Q9H0F6	Q9H201	0.0054630593132154
Q9H0F6	Q9H204	0.0111745126010461
Q9H0F6	Q9H211	0.106951871657754
Q9H0F6	Q9H221	0.0111745126010461
Q9H0F6	Q9H222	0.0164634146341463
Q9H0F6	Q9H223	0.0054630593132154
Q9H0F6	Q9H227	0.0054630593132154
Q9H0F6	Q9H228	0.0385135135135135
Q9H0F6	Q9H252	0.0111745126010461
Q9H0F6	Q9H257	0.0465116279069767
Q9H0F6	Q9H267	0.0097087378640776
Q9H0F6	Q9H269	0.0111745126010461
Q9H0F6	Q9H270	0.0149942329873125
Q9H0F6	Q9H2A2	0.106951871657754
Q9H0F6	Q9H2A9	0.0111745126010461
Q9H0F6	Q9H2B2	0.0149942329873125
Q9H0F6	Q9H2C0	0.0111745126010461
Q9H0F6	Q9H2C1	0.58984375
Q9H0F6	Q9H2D1	0.0111745126010461
Q9H0F6	Q9H2F3	0.0169154228855721
Q9H0F6	Q9H2F5	0.0483333333333333
Q9H0F6	Q9H2F9	0.0054630593132154
Q9H0F6	Q9H2G2	0.0149942329873125
Q9H0F6	Q9H2G4	0.0027063599458728
Q9H0F6	Q9H2G9	0.0886998784933171
Q9H0F6	Q9H2H8	0.0111745126010461
Q9H0F6	Q9H2H9	0.129979035639413
Q9H0F6	Q9H2J4	0.0054630593132154
Q9H0F6	Q9H2J7	0.0111745126010461
Q9H0F6	Q9H2K2	0.0483333333333333
Q9H0F6	Q9H2K8	0.0460526315789473
Q9H0F6	Q9H2L5	0.0483333333333333
Q9H0F6	Q9H2M3	0.0385135135135135
Q9H0F6	Q9H2M9	0.0111745126010461
Q9H0F6	Q9H2P0	0.0149942329873125
Q9H0F6	Q9H2S1	0.0164634146341463
Q9H0F6	Q9H2S9	0.2983870967741935
Q9H0F6	Q9H2U1	0.0111745126010461
Q9H0F6	Q9H2U2	0.0111745126010461
Q9H0F6	Q9H2W2	0.0924774987764971
Q9H0F6	Q9H2X0	0.0886998784933171
Q9H0F6	Q9H2X3	0.0886998784933171
Q9H0F6	Q9H2X6	0.3473684210526316
Q9H0F6	Q9H2X9	0.0169154228855721
Q9H0F6	Q9H300	0.0169154228855721
Q9H0F6	Q9H305	0.2067039106145251
Q9H0F6	Q9H307	0.0111745126010461
Q9H0F6	Q9H310	0.0416666666666666
Q9H0F6	Q9H313	0.2067039106145251
Q9H0F6	Q9H329	0.0342465753424657
Q9H0F6	Q9H334	0.0342465753424657
Q9H0F6	Q9H361	0.0342465753424657
Q9H0F6	Q9H3D4	0.0164634146341463
Q9H0F6	Q9H3F6	0.106951871657754
Q9H0F6	Q9H3H1	0.0054630593132154
Q9H0F6	Q9H3H3	0.0149942329873125
Q9H0F6	Q9H3H5	0.0342465753424657
Q9H0F6	Q9H3J6	0.0342465753424657
Q9H0F6	Q9H3K2	0.0460526315789473
Q9H0F6	Q9H3L0	0.3888888888888889
Q9H0F6	Q9H3M0	0.0111745126010461
Q9H0F6	Q9H3M7	0.129979035639413
Q9H0F6	Q9H3N1	0.0164634146341463
Q9H0F6	Q9H3N8	0.0149942329873125
Q9H0F6	Q9H3P2	0.0385135135135135
Q9H0F6	Q9H3P7	0.0054630593132154
Q9H0F6	Q9H3Q1	0.3473684210526316
Q9H0F6	Q9H3R0	0.106951871657754
Q9H0F6	Q9H3R2	0.0054630593132154
Q9H0F6	Q9H3R5	0.0111745126010461
Q9H0F6	Q9H3S5	0.0111745126010461
Q9H0F6	Q9H3T2	0.0164634146341463
Q9H0F6	Q9H3T3	0.0111745126010461
Q9H0F6	Q9H3U1	0.0169154228855721
Q9H0F6	Q9H3U5	0.0111745126010461
Q9H0F6	Q9H3Z4	0.0239631336405529
Q9H0F6	Q9H400	0.0342465753424657
Q9H0F6	Q9H410	0.0164634146341463
Q9H0F6	Q9H422	0.1231231231231231
Q9H0F6	Q9H427	0.1999999999999999
Q9H0F6	Q9H444	0.009090909090909
Q9H0F6	Q9H461	0.0054630593132154
Q9H0F6	Q9H467	0.0054630593132154
Q9H0F6	Q9H469	0.0385135135135135
Q9H0F6	Q9H479	0.0164634146341463
Q9H0F6	Q9H488	0.1092077087794432
Q9H0F6	Q9H490	0.0164634146341463
Q9H0F6	Q9H497	0.0054630593132154
Q9H0F6	Q9H4A5	0.0054630593132154
Q9H0F6	Q9H4A6	0.0385135135135135
Q9H0F6	Q9H4A9	0.0385135135135135
Q9NQC1	Q9C004	0.5121951219512195
Q9NQC1	Q9C019	0.2067039106145251
Q9NQC1	Q9C026	0.1092077087794432
Q9NQC1	Q9C029	0.2767123287671232
Q9NQC1	Q9C030	0.2067039106145251
Q9NQC1	Q9C035	0.2067039106145251
Q9NQC1	Q9C037	0.2767123287671232
Q9NQC1	Q9C040	0.0385135135135135
Q9NQC1	Q9C086	0.0385135135135135
Q9NQC1	Q9C0A6	0.0169154228855721
Q9NQC1	Q9C0B0	0.0164634146341463
Q9NQC1	Q9C0B5	0.0111745126010461
Q9NQC1	Q9C0C4	0.3571428571428571
Q9NQC1	Q9C0C6	0.0847457627118644
Q9NQC1	Q9C0C7	0.0483333333333333
Q9NQC1	Q9C0C9	0.0169154228855721
Q9NQC1	Q9C0D0	0.2631578947368421
Q9NQC1	Q9C0D3	0.0169154228855721
Q9NQC1	Q9C0D6	0.0169154228855721
Q9NQC1	Q9C0E2	0.2067039106145251
Q9NQC1	Q9C0E8	0.0460526315789473
Q9NQC1	Q9C0F1	0.106951871657754
Q9NQC1	Q9C0F3	0.0460526315789473
Q9NQC1	Q9C0H2	0.5121951219512195
Q9NQC1	Q9C0H9	0.0460526315789473
Q9NQC1	Q9C0I1	0.5121951219512195
Q9NQC1	Q9C0J8	0.0164634146341463
Q9NQC1	Q9C0J9	0.4264705882352941
Q9NQC1	Q9C0K0	0.106951871657754
Q9NQC1	Q9C0K1	0.2067039106145251
Q9NQC1	Q9C0K7	0.0385135135135135
Q9NQC1	Q9GZL7	0.0111745126010461
Q9NQC1	Q9GZM5	0.0342465753424657
Q9NQC1	Q9GZM8	0.0886998784933171
Q9NQC1	Q9GZN0	0.1092077087794432
Q9NQC1	Q9GZN1	0.0342465753424657
Q9NQC1	Q9GZP9	0.0054630593132154
Q9NQC1	Q9GZQ4	0.6863905325443787
Q9NQC1	Q9GZR1	0.0460526315789473
Q9NQC1	Q9GZR2	0.7272727272727273
Q9NQC1	Q9GZS0	0.0111745126010461
Q9NQC1	Q9GZS1	0.0169154228855721
Q9NQC1	Q9GZS3	0.0259740259740259
Q9NQC1	Q9GZT3	0.0886998784933171
Q9NQC1	Q9GZT4	0.0886998784933171
Q9NQC1	Q9GZT8	0.0886998784933171
Q9NQC1	Q9GZT9	0.2983870967741935
Q9NQC1	Q9GZU1	0.2767123287671232
Q9NQC1	Q9GZU5	0.0169154228855721
Q9NQC1	Q9GZU7	0.0169154228855721
Q9NQC1	Q9GZU8	0.106951871657754
Q9NQC1	Q9GZV1	0.0149942329873125
Q9NQC1	Q9GZV4	0.0164634146341463
Q9NQC1	Q9GZV5	0.562874251497006
Q9NQC1	Q9GZV8	0.3473684210526316
Q9NQC1	Q9GZV9	0.7027239533237385
Q9NQC1	Q9GZX5	0.0385135135135135
Q9NQC1	Q9GZX6	0.52
Q9NQC1	Q9GZX7	0.4264705882352941
Q9NQC1	Q9GZX9	0.2767123287671232
Q9NQC1	Q9GZY6	0.1231231231231231
Q9NQC1	Q9GZZ1	0.055045871559633
Q9NQC1	Q9GZZ6	0.562874251497006
Q9NQC1	Q9GZZ7	0.5121951219512195
Q9NQC1	Q9GZZ8	0.1092077087794432
Q9NQC1	Q9GZZ9	0.0054630593132154
Q9NQC1	Q9H000	0.0164634146341463
Q9NQC1	Q9H013	0.4021164021164021
Q9NQC1	Q9H015	0.0886998784933171
Q9NQC1	Q9H019	0.4
Q9NQC1	Q9H040	0.0342465753424657
Q9NQC1	Q9H063	0.0342465753424657
Q9NQC1	Q9H069	0.0164634146341463
Q9NQC1	Q9H074	0.0111745126010461
Q9NQC1	Q9H078	0.0111745126010461
Q9NQC1	Q9H079	0.0460526315789473
Q9NQC1	Q9H081	0.0385135135135135
Q9NQC1	Q9H082	0.0385135135135135
Q9NQC1	Q9H089	0.0164634146341463
Q9NQC1	Q9H093	0.0342465753424657
Q9NQC1	Q9H0A0	0.0111745126010461
Q9NQC1	Q9H0A6	0.0886998784933171
Q9NQC1	Q9H0A8	0.1092077087794432
Q9NQC1	Q9H0B3	0.1231231231231231
Q9NQC1	Q9H0B6	0.0169154228855721
Q9NQC1	Q9H0C2	0.0111745126010461
Q9NQC1	Q9H0C5	0.129979035639413
Q9NQC1	Q9H0D6	0.0342465753424657
Q9NQC1	Q9H0E2	0.0111745126010461
Q9NQC1	Q9H0E3	0.2067039106145251
Q9NQC1	Q9H0E7	0.0460526315789473
Q9NQC1	Q9H0E9	0.0886998784933171
Q9NQC1	Q9H0F5	0.0886998784933171
Q9NQC1	Q9H0F6	0.0111745126010461
Q9NQC1	Q9H0G5	0.0886998784933171
Q9NQC1	Q9H0H0	0.129979035639413
Q9NQC1	Q9H0H3	0.0460526315789473
Q9NQC1	Q9H0H5	0.0239631336405529
Q9NQC1	Q9H0I2	0.0465116279069767
Q9NQC1	Q9H0K1	0.2767123287671232
Q9NQC1	Q9H0K6	0.0385135135135135
Q9NQC1	Q9H0L4	0.2983870967741935
Q9NQC1	Q9H0M0	0.3571428571428571
Q9NQC1	Q9H0N0	0.0239631336405529
Q9NQC1	Q9H0N5	0.0886998784933171
Q9NQC1	Q9H0P0	0.0239631336405529
Q9NQC1	Q9H0R3	0.0847457627118644
Q9NQC1	Q9H0R5	0.0169154228855721
Q9NQC1	Q9H0S4	0.0385135135135135
Q9NQC1	Q9H0T7	0.0342465753424657
Q9NQC1	Q9H0U3	0.0111745126010461
Q9NQC1	Q9H0U4	0.0239631336405529
Q9NQC1	Q9H0U6	0.0239631336405529
Q9NQC1	Q9H0W5	0.0385135135135135
Q9NQC1	Q9H0W8	0.0164634146341463
Q9NQC1	Q9H0X9	0.0169154228855721
Q9NQC1	Q9H112	0.4264705882352941
Q9NQC1	Q9H115	0.0164634146341463
Q9NQC1	Q9H116	0.0164634146341463
Q9NQC1	Q9H147	0.2767123287671232
Q9NQC1	Q9H160	0.1092077087794432
Q9NQC1	Q9H161	0.0385135135135135
Q9NQC1	Q9H165	0.0483333333333333
Q9NQC1	Q9H169	0.0483333333333333
Q9NQC1	Q9H171	0.0164634146341463
Q9NQC1	Q9H173	0.0111745126010461
Q9NQC1	Q9H190	0.58984375
Q9NQC1	Q9H1A3	0.0385135135135135
Q9NQC1	Q9H1B5	0.0239631336405529
Q9NQC1	Q9H1B7	0.0385135135135135
Q9NQC1	Q9H1C4	0.0169154228855721
Q9NQC1	Q9H1D0	0.0886998784933171
Q9NQC1	Q9H1D9	0.0342465753424657
Q9NQC1	Q9H1E1	0.5121951219512195
Q9NQC1	Q9H1E3	0.0111745126010461
Q9NQC1	Q9H1I8	0.5121951219512195
Q9NQC1	Q9H1J1	0.0054630593132154
Q9NQC1	Q9H1J7	0.0149942329873125
Q9NQC1	Q9H1K0	0.0164634146341463
Q9NQC1	Q9H1K1	0.0385135135135135
Q9NQC1	Q9H1P3	0.0239631336405529
Q9NQC1	Q9H1R3	0.0239631336405529
Q9NQC1	Q9H1V8	0.2067039106145251
Q9NQC1	Q9H1X1	0.0483333333333333
Q9NQC1	Q9H1Y0	0.0385135135135135
Q9NQC1	Q9H1Y3	0.2767123287671232
Q9NQC1	Q9H201	0.0385135135135135
Q9NQC1	Q9H204	0.0149942329873125
Q9NQC1	Q9H211	0.5121951219512195
Q9NQC1	Q9H221	0.0886998784933171
Q9NQC1	Q9H222	0.4
Q9NQC1	Q9H227	0.0385135135135135
Q9NQC1	Q9H228	0.0169154228855721
Q9NQC1	Q9H252	0.0385135135135135
Q9NQC1	Q9H257	0.129979035639413
Q9NQC1	Q9H267	0.0111745126010461
Q9NQC1	Q9H269	0.0111745126010461
Q9NQC1	Q9H270	0.0460526315789473
Q9NQC1	Q9H2B2	0.0164634146341463
Q9NQC1	Q9H2C0	0.0460526315789473
Q9NQC1	Q9H2C1	0.58984375
Q9NQC1	Q9H2F5	0.2983870967741935
Q9NQC1	Q9H2F9	0.0169154228855721
Q9NQC1	Q9H2G2	0.2983870967741935
Q9NQC1	Q9H2G4	0.0111745126010461
Q9NQC1	Q9H2G9	0.2767123287671232
Q9NQC1	Q9H2H8	0.0342465753424657
Q9NQC1	Q9H2H9	0.2767123287671232
Q9NQC1	Q9H2J4	0.0169154228855721
Q9NQC1	Q9H2J7	0.106951871657754
Q9NQC1	Q9H2K2	0.2767123287671232
Q9NQC1	Q9H2K8	0.2983870967741935
Q9NQC1	Q9H2L5	0.2067039106145251
Q9NQC1	Q9H2M9	0.0886998784933171
Q9NQC1	Q9H2P0	0.0483333333333333
Q9NQC1	Q9H2S1	0.0483333333333333
Q9NQC1	Q9H2S9	0.5121951219512195
Q9NQC1	Q9H2U1	0.0054630593132154
Q9NQC1	Q9H2U2	0.0342465753424657
Q9NQC1	Q9H2W2	0.1999999999999999
Q9NQC1	Q9H2X0	0.106951871657754
Q9NQC1	Q9H2X3	0.2767123287671232
Q9NQC1	Q9H2X6	0.2067039106145251
Q9NQC1	Q9H2X9	0.0164634146341463
Q9NQC1	Q9H300	0.0169154228855721
Q9NQC1	Q9H305	0.4021164021164021
Q9NQC1	Q9H307	0.0111745126010461
Q9NQC1	Q9H313	0.5121951219512195
Q9NQC1	Q9H329	0.2067039106145251
Q9NQC1	Q9H334	0.2767123287671232
Q9NQC1	Q9H361	0.0385135135135135
Q9NQC1	Q9H3D4	0.2767123287671232
Q9NQC1	Q9H3F6	0.2067039106145251
Q9NQC1	Q9H3H1	0.0886998784933171
Q9NQC1	Q9H3H3	0.1231231231231231
Q9NQC1	Q9H3H5	0.009090909090909
Q9NQC1	Q9H3J6	0.2067039106145251
Q9NQC1	Q9H3K2	0.0460526315789473
Q9NQC1	Q9H3L0	0.5121951219512195
Q9NQC1	Q9H3M0	0.1092077087794432
Q9NQC1	Q9H3M7	0.3473684210526316
Q9NQC1	Q9H3N1	0.0111745126010461
Q9NQC1	Q9H3N8	0.1092077087794432
Q9NQC1	Q9H3P2	0.0460526315789473
Q9NQC1	Q9H3P7	0.0164634146341463
Q9NQC1	Q9H3Q1	0.5121951219512195
Q9NQC1	Q9H3R0	0.1231231231231231
Q9NQC1	Q9H3R5	0.129979035639413
Q9NQC1	Q9H3S5	0.0149942329873125
Q9NQC1	Q9H3U1	0.0483333333333333
Q9NQC1	Q9H3U5	0.0460526315789473
Q9NQC1	Q9H3Z4	0.0342465753424657
Q9NQC1	Q9H410	0.129979035639413
Q9NQC1	Q9H422	0.1999999999999999
Q9NQC1	Q9H427	0.2983870967741935
Q9NQC1	Q9H444	0.0111745126010461
Q9NQC1	Q9H461	0.0164634146341463
Q9NQC1	Q9H467	0.0111745126010461
Q9NQC1	Q9H469	0.129979035639413
Q9NQC1	Q9H488	0.2067039106145251
Q9NQC1	Q9H490	0.0164634146341463
Q9NQC1	Q9H497	0.0483333333333333
Q9NQC1	Q9H4A5	0.0416666666666666
Q9NQC1	Q9H4A9	0.0460526315789473
Q9NQC1	Q9H4B4	0.0342465753424657
Q9NQC1	Q9H4B6	0.5121951219512195
Q9NQC1	Q9H4B7	0.0111745126010461
Q9NQC1	Q9H4D0	0.1999999999999999
Q9NQC1	Q9H4E7	0.0483333333333333
Q9NQC1	Q9H4G0	0.0886998784933171
Q9NQC1	Q9H4H8	0.0169154228855721
Q9NQC1	Q9H4I2	0.0847457627118644
Q9NQC1	Q9H4I9	0.0342465753424657
Q9NQC1	Q9H4L4	0.0149942329873125
Q9NQC1	Q9H4L5	0.1092077087794432
Q9NQC1	Q9H4L7	0.0097087378640776
Q9NQC1	Q9H4M3	0.0385135135135135
Q9NQC1	Q9H4M7	0.0111745126010461
Q9NQC1	Q9H4M9	0.0169154228855721
Q9NQC1	Q9H4P4	0.2983870967741935
Q9NQC1	Q9H4Q4	0.0342465753424657
Q9NQC1	Q9H4T2	0.5121951219512195
Q9NQC1	Q9H4X1	0.5121951219512195
Q9NQC1	Q9H4Y5	0.0169154228855721
Q9NQC1	Q9H4Z2	0.0886998784933171
Q9NQC1	Q9H4Z3	0.0164634146341463
Q9NQC1	Q9H553	0.106951871657754
Q9NQC1	Q9H582	0.0239631336405529
Q9NQC1	Q9H596	0.129979035639413
Q9NQC1	Q9H598	0.1092077087794432
Q9NQC1	Q9H5H4	0.0111745126010461
Q9NQC1	Q9H5I1	0.0342465753424657
Q9NQC1	Q9H5J4	0.0164634146341463
Q9NQC1	Q9H5J8	0.0164634146341463
Q9NQC1	Q9H5N1	0.0385135135135135
Q9NQC1	Q9H5Q4	0.0149942329873125
Q9NQC1	Q9H5U6	0.1092077087794432
Q9NQC1	Q9H5V7	0.2983870967741935
Q9NQC1	Q9H5V8	0.129979035639413
Q9NQC1	Q9H5X1	0.0239631336405529
Q9NQC1	Q9H5Z6	0.106951871657754
Q9NQC1	Q9H668	0.0886998784933171
Q9NQC1	Q9H672	0.0886998784933171
Q9NQC1	Q9H6B4	0.0886998784933171
Q9NQC1	Q9H6B9	0.129979035639413
Q9NQC1	Q9H6D3	0.6545454545454545
Q9NQC1	Q9H6D7	0.0483333333333333
Q9NQC1	Q9H6E4	0.129979035639413
Q9NQC1	Q9H6E5	0.0460526315789473
Q9NQC1	Q9H6I2	0.0886998784933171
Q9NQC1	Q9H6J7	0.0342465753424657
Q9NQC1	Q9H6L2	0.4021164021164021
Q9NQC1	Q9H6L4	0.0239631336405529
Q9NQC1	Q9H6L5	0.0169154228855721
Q9NQC1	Q9H6Q3	0.0342465753424657
Q9NQC1	Q9H6Q4	0.0886998784933171
Q9NQC1	Q9H6R0	0.3571428571428571
Q9NQC1	Q9H6R3	0.106951871657754
Q9NQC1	Q9H6R4	0.0385135135135135
Q9NQC1	Q9H6R6	0.0111745126010461
Q9NQC1	Q9H6R7	0.0483333333333333
Q9NQC1	Q9H6S0	0.0111745126010461
Q9NQC1	Q9H6S1	0.1231231231231231
Q9NQC1	Q9H6S3	0.0385135135135135
Q9NQC1	Q9H6T0	0.0164634146341463
Q9NQC1	Q9H6T3	0.0342465753424657
Q9NQC1	Q9H6U6	0.0483333333333333
Q9NQC1	Q9H6U8	0.1231231231231231
Q9NQC1	Q9H6X2	0.0111745126010461
Q9NQC1	Q9H6Y7	0.0169154228855721
Q9NQC1	Q9H6Z4	0.009090909090909
Q9NQC1	Q9H6Z9	0.0483333333333333
Q9NQC1	Q9H706	0.0385135135135135
Q9NQC1	Q9H707	0.0342465753424657
Q9NQC1	Q9H714	0.562874251497006
Q9NQC1	Q9H773	0.2067039106145251
Q9NQC1	Q9H788	0.0460526315789473
Q9NQC1	Q9H7B2	0.0886998784933171
Q9NQC1	Q9H7B4	0.0460526315789473
Q9NQC1	Q9H7C4	0.0169154228855721
Q9NQC1	Q9H7D7	0.0149942329873125
Q9NQC1	Q9H7E2	0.0149942329873125
Q9NQC1	Q9H7E9	0.1092077087794432
Q9NQC1	Q9H7H0	0.2767123287671232
Q9NQC1	Q9H7L9	0.0483333333333333
Q9NQC1	Q9H7M9	0.106951871657754
Q9NQC1	Q9H7N4	0.0111745126010461
Q9NQC1	Q9H7P6	0.0169154228855721
Q9NQC1	Q9H7P9	0.1999999999999999
Q9NQC1	Q9H7S9	0.0111745126010461
Q9NQC1	Q9H7X0	0.0342465753424657
Q9NQC1	Q9H7X3	0.0111745126010461
Q9NQC1	Q9H7Z3	0.106951871657754
Q9NQC1	Q9H7Z6	0.0169154228855721
Q9NQC1	Q9H7Z7	0.0259740259740259
Q9NQC1	Q9H808	0.4021164021164021
Q9NQC1	Q9H814	0.0111745126010461
Q9NQC1	Q9H816	0.1999999999999999
Q9NQC1	Q9H832	0.0164634146341463
Q9NQC1	Q9H840	0.0259740259740259
Q9NQC1	Q9H845	0.0385135135135135
Q9NQC1	Q9H867	0.2067039106145251
Q9NQC1	Q9H869	0.0886998784933171
Q9NQC1	Q9H871	0.0149942329873125
Q9NQC1	Q9H875	0.0385135135135135
Q9NQC1	Q9H8E8	0.0886998784933171
Q9NQC1	Q9H8H0	0.1231231231231231
Q9NQC1	Q9H8H2	0.0164634146341463
Q9NQC1	Q9H8K7	0.0164634146341463
Q9NQC1	Q9H8L6	0.1231231231231231
Q9NQC1	Q9H8M2	0.1092077087794432
Q9NQC1	Q9H8M5	0.0385135135135135
Q9NQC1	Q9H8M9	0.0164634146341463
Q9NQC1	Q9H8N7	0.0111745126010461
Q9NQC1	Q9H8P0	0.3473684210526316
Q9NQC1	Q9H8S9	0.0111745126010461
Q9NQC1	Q9H8T0	0.0111745126010461
Q9NQC1	Q9H8V3	0.1231231231231231
Q9NQC1	Q9H8W4	0.0164634146341463
Q9NQC1	Q9H8W5	0.0169154228855721
Q9NQC1	Q9H8X9	0.0460526315789473
Q9NQC1	Q9H8Y5	0.0460526315789473
Q9NQC1	Q9H8Y8	0.0342465753424657
Q9NQC1	Q9H902	0.2767123287671232
Q9NQC1	Q9H903	0.0886998784933171
Q9NQC1	Q9H936	0.0169154228855721
Q9NQC1	Q9H944	0.0385135135135135
Q9NQC1	Q9H981	0.0342465753424657
Q9NQC1	Q9H992	0.2067039106145251
Q9NQC1	Q9H9A5	0.0169154228855721
Q9NQC1	Q9H9A7	0.0460526315789473
Q9NQC1	Q9H9B1	0.1092077087794432
Q9NQC1	Q9H9B4	0.0111745126010461
Q9NQC1	Q9H9C1	0.1999999999999999
Q9NQC1	Q9H9D4	0.0149942329873125
Q9NQC1	Q9H9E1	0.52
Q9NQC1	Q9H9E3	0.0342465753424657
Q9NQC1	Q9H9F9	0.0886998784933171
Q9NQC1	Q9H9G7	0.0149942329873125
Q9NQC1	Q9H9H4	0.0886998784933171
Q9NQC1	Q9H9J2	0.0111745126010461
Q9NQC1	Q9H9J4	0.0239631336405529
Q9NQC1	Q9H9L7	0.106951871657754
Q9NQC1	Q9H9P5	0.0342465753424657
Q9NQC1	Q9H9P8	0.0385135135135135
Q9NQC1	Q9H9Q2	0.0164634146341463
Q9NQC1	Q9H9Q4	0.0169154228855721
Q9NQC1	Q9H9S0	0.1092077087794432
Q9NQC1	Q9H9T3	0.0385135135135135
Q9NQC1	Q9H9V4	0.0886998784933171
Q9NQC1	Q9H9V9	0.0460526315789473
Q9NQC1	Q9H9Y6	0.0164634146341463
Q9NQC1	Q9H9Z2	0.0164634146341463
Q9NQC1	Q9HA47	0.1092077087794432
Q9NQC1	Q9HA65	0.3473684210526316
Q9NQC1	Q9HA77	0.2067039106145251
Q9NQC1	Q9HA82	0.2983870967741935
Q9NQC1	Q9HAB3	0.6863905325443787
Q9NQC1	Q9HAB8	0.0483333333333333
Q9NQC1	Q9HAC8	0.0385135135135135
Q9NQC1	Q9HAD4	0.0111745126010461
Q9NQC1	Q9HAF1	0.0886998784933171
Q9NQC1	Q9HAJ7	0.0239631336405529
Q9NQC1	Q9HAK2	0.129979035639413
Q9NQC1	Q9HAN9	0.0460526315789473
Q9NQC1	Q9HAP2	0.6863905325443787
Q9NQC1	Q9HAP6	0.2767123287671232
Q9NQC1	Q9HAS0	0.0847457627118644
Q9NQC1	Q9HAT0	0.0111745126010461
Q9NQC1	Q9HAT8	0.0385135135135135
Q9NQC1	Q9HAU0	0.0111745126010461
Q9NQC1	Q9HAU4	0.5121951219512195
Q9NQC1	Q9HAU5	0.0239631336405529
Q9NQC1	Q9HAU8	0.0460526315789473
Q9NQC1	Q9HAV0	0.0164634146341463
Q9NQC1	Q9HAV4	0.1092077087794432
Q9NQC1	Q9HAV7	0.0239631336405529
Q9NQC1	Q9HAW0	0.0460526315789473
Q9NQC1	Q9HAW4	0.58984375
Q9NQC1	Q9HAW7	0.0483333333333333
Q9NQC1	Q9HAW8	0.0483333333333333
Q9NQC1	Q9HAW9	0.0385135135135135
Q9NQC1	Q9HAY2	0.0385135135135135
Q9NQC1	Q9HAZ1	0.0342465753424657
Q9NQC1	Q9HAZ2	0.562874251497006
Q9NQC1	Q9HB03	0.0169154228855721
Q9NQC1	Q9HB15	0.1092077087794432
Q9NQC1	Q9HB20	0.1092077087794432
Q9NQC1	Q9HB29	0.8092485549132948
Q9NQC1	Q9HB58	0.0886998784933171
Q9NQC1	Q9HB63	0.0385135135135135
Q9NQC1	Q9HB65	0.0886998784933171
Q9NQC1	Q9HB71	0.4264705882352941
Q9NQC1	Q9HB75	0.0164634146341463
Q9NQC1	Q9HB89	0.6863905325443787
Q9NQC1	Q9HB90	0.0483333333333333
Q9NQC1	Q9HB96	0.1092077087794432
Q9NQC1	Q9HBA0	0.2067039106145251
Q9NQC1	Q9HBB8	0.5121951219512195
Q9NQC1	Q9HBD1	0.0239631336405529
Q9NQC1	Q9HBE1	0.0385135135135135
Q9NQC1	Q9HBG4	0.0111745126010461
Q9NQC1	Q9HBG6	0.0164634146341463
Q9NQC1	Q9HBH0	0.0385135135135135
Q9NQC1	Q9HBH1	0.5121951219512195
Q9NQC1	Q9HBH5	0.3888888888888889
Q9NQC1	Q9HBH7	0.58984375
Q9NQC1	Q9HBH9	0.1092077087794432
Q9NQC1	Q9HBI0	0.2767123287671232
Q9NQC1	Q9HBI1	0.3473684210526316
Q9NQC1	Q9HBI6	0.5121951219512195
Q9NQC1	Q9HBJ7	0.0886998784933171
Q9NQC1	Q9HBM0	0.0460526315789473
Q9NQC1	Q9HBM1	0.0385135135135135
Q9NQC1	Q9HBM6	0.055045871559633
Q9NQC1	Q9HBT8	0.0169154228855721
Q9NQC1	Q9HBU6	0.0483333333333333
Q9NQC1	Q9HBW9	0.106951871657754
Q9NQC1	Q9HBX8	0.1231231231231231
Q9NQC1	Q9HBY8	0.0385135135135135
Q9NQC1	Q9HBZ2	0.1231231231231231
Q9NQC1	Q9HC07	0.562874251497006
Q9NQC1	Q9HC16	0.58984375
Q9NQC1	Q9HC23	0.562874251497006
Q9NQC1	Q9HC24	0.0460526315789473
Q9NQC1	Q9HC29	0.0111745126010461
Q9NQC1	Q9HC35	0.0342465753424657
Q9NQC1	Q9HC36	0.0169154228855721
Q9NQC1	Q9HC52	0.0164634146341463
Q9NQC1	Q9HC58	0.3473684210526316
Q9NQC1	Q9HC62	0.0239631336405529
Q9NQC1	Q9HC77	0.0886998784933171
Q9NQC1	Q9HC78	0.0460526315789473
Q9NQC1	Q9HC98	0.2767123287671232
Q9NQC1	Q9HCC0	0.0164634146341463
Q9NQC1	Q9HCC8	0.0164634146341463
Q9NQC1	Q9HCC9	0.0460526315789473
Q9NQC1	Q9HCD5	0.0385135135135135
Q9NQC1	Q9HCE1	0.0111745126010461
Q9NQC1	Q9HCE5	0.0111745126010461
Q9NQC1	Q9HCE7	0.58984375
Q9NQC1	Q9HCE9	0.129979035639413
Q9NQC1	Q9HCG7	0.0483333333333333
Q9NQC1	Q9HCG8	0.0054630593132154
Q9NQC1	Q9HCH0	0.0111745126010461
Q9NQC1	Q9HCH3	0.0149942329873125
Q9NQC1	Q9HCI5	0.0239631336405529
Q9NQC1	Q9HCI7	0.0239631336405529
Q9NQC1	Q9HCJ2	0.1092077087794432
Q9NQC1	Q9HCK0	0.2067039106145251
Q9NQC1	Q9HCK5	0.0164634146341463
Q9NQC1	Q9HCM4	0.2983870967741935
Q9NQC1	Q9HCM9	0.2067039106145251
Q9NQC1	Q9HCN3	0.0342465753424657
Q9NQC1	Q9HCN4	0.0164634146341463
Q9NQC1	Q9HCN6	0.562874251497006
Q9NQC1	Q9HCP0	0.0169154228855721
Q9NQC1	Q9HCP6	0.0886998784933171
Q9NQC1	Q9HCR9	0.2983870967741935
Q9NQC1	Q9HCS2	0.0164634146341463
Q9NQC1	Q9HCS4	0.0239631336405529
Q9NQC1	Q9HCS7	0.0054630593132154
Q9NQC1	Q9HCU5	0.0111745126010461
Q9NQC1	Q9HCU9	0.1231231231231231
Q9NQC1	Q9HCX3	0.0342465753424657
Q9NQC1	Q9HD15	0.562874251497006
Q9NQC1	Q9HD20	0.4021164021164021
Q9NQC1	Q9HD23	0.0169154228855721
Q9NQC1	Q9HD26	0.2983870967741935
Q9NQC1	Q9HD36	0.2983870967741935
Q9NQC1	Q9HD40	0.0164634146341463
Q9NQC1	Q9HD42	0.0169154228855721
Q9NQC1	Q9HD43	0.106951871657754
Q9NQC1	Q9HD47	0.0164634146341463
Q9NQC1	Q9HD90	0.562874251497006
Q9NQC1	Q9HDC5	0.0416666666666666
Q9NQC1	Q9NNW5	0.2767123287671232
Q9NQC1	Q9NNW7	0.129979035639413
Q9NQC1	Q9NNX1	0.0886998784933171
Q9NQC1	Q9NNX6	0.0460526315789473
Q9NQC1	Q9NP31	0.2631578947368421
Q9NQC1	Q9NP50	0.0886998784933171
Q9NQC1	Q9NP56	0.0342465753424657
Q9NQC1	Q9NP58	0.0385135135135135
Q9NQC1	Q9NP61	0.0342465753424657
Q9NQC1	Q9NP62	0.6863905325443787
Q9NQC1	Q9NP64	0.0886998784933171
Q9NQC1	Q9NP66	0.0164634146341463
Q9NQC1	Q9NP71	0.7446808510638298
Q9NQC1	Q9NP72	0.0460526315789473
Q9NQC1	Q9NP73	0.0111745126010461
Q9NQC1	Q9NP77	0.0342465753424657
Q9NQC1	Q9NP79	0.0111745126010461
Q9NQC1	Q9NP80	0.129979035639413
Q9NQC1	Q9NP81	0.0886998784933171
Q9NQC1	Q9NP84	0.0385135135135135
Q9NQC1	Q9NP85	0.2067039106145251
Q9NQC1	Q9NP90	0.0342465753424657
Q9NQC1	Q9NP95	0.0886998784933171
Q9NQC1	Q9NP98	0.1092077087794432
Q9NQC1	Q9NPA0	0.0483333333333333
Q9NQC1	Q9NPA8	0.0385135135135135
Q9NQC1	Q9NPB3	0.562874251497006
Q9NQC1	Q9NPB6	0.2767123287671232
Q9NQC1	Q9NPB9	0.58984375
Q9NQC1	Q9NPC1	0.562874251497006
Q9NQC1	Q9NPC2	0.1092077087794432
Q9NQC1	Q9NPC3	0.5121951219512195
Q9NQC1	Q9NPC6	0.129979035639413
Q9NQC1	Q9NPC8	0.0111745126010461
Q9NQC1	Q9NPD3	0.0385135135135135
Q9NQC1	Q9NPD8	0.0169154228855721
Q9NQC1	Q9NPE2	0.129979035639413
Q9NQC1	Q9NPE6	0.0111745126010461
Q9NQC1	Q9NPF0	0.0149942329873125
Q9NQC1	Q9NPF4	0.0483333333333333
Q9NQC1	Q9NPF5	0.0460526315789473
Q9NQC1	Q9NPF7	0.7258064516129032
Q9NQC1	Q9NPF8	0.0111745126010461
Q9NQC1	Q9NPG2	0.0460526315789473
Q9NQC1	Q9NPG3	0.0385135135135135
Q9NQC1	Q9NPG8	0.5121951219512195
Q9NQC1	Q9NPH2	0.0111745126010461
Q9NQC1	Q9NPH3	0.2983870967741935
Q9NQC1	Q9NPH5	0.129979035639413
Q9NQC1	Q9NPH9	0.6545454545454545
Q9NQC1	Q9NPI0	0.2067039106145251
Q9NQC1	Q9NPI1	0.0342465753424657
Q9NQC1	Q9NPI5	0.2067039106145251
Q9NQC1	Q9NPI6	0.0416666666666666
Q9NQC1	Q9NPI8	0.0886998784933171
Q9NQC1	Q9NPI9	0.0483333333333333
Q9NQC1	Q9NPJ6	0.0342465753424657
Q9NQC1	Q9NPL8	0.0460526315789473
Q9NQC1	Q9NPP4	0.0460526315789473
Q9NQC1	Q9NPQ8	0.0164634146341463
Q9NQC1	Q9NPR2	0.562874251497006
Q9NQC1	Q9NPR9	0.0385135135135135
Q9NQC1	Q9NPY3	0.2067039106145251
Q9NQC1	Q9NQ11	0.2767123287671232
Q9NQC1	Q9NQ29	0.0385135135135135
Q9NQC1	Q9NQ31	0.1231231231231231
Q9NQC1	Q9NQ34	0.0164634146341463
Q9NQC1	Q9NQ36	0.0342465753424657
Q9NQC1	Q9NQ48	0.1999999999999999
Q9NQC1	Q9NQ50	0.0169154228855721
Q9NQC1	Q9NQ55	0.0483333333333333
Q9NQC1	Q9NQ66	0.3473684210526316
Q9NQC1	Q9NQ69	0.0342465753424657
Q9NQC1	Q9NQ75	0.106951871657754
Q9NQC1	Q9NQ76	0.2983870967741935
Q9NQC1	Q9NQ79	0.1231231231231231
Q9NQC1	Q9NQ86	0.0342465753424657
Q9NQC1	Q9NQ87	0.0483333333333333
Q9NQC1	Q9NQ90	0.0460526315789473
Q9NQC1	Q9NQ92	0.0886998784933171
Q9NQC1	Q9NQ94	0.0342465753424657
Q9NQC1	Q9NQA5	0.0385135135135135
Q9NQC1	Q9NQB0	0.0239631336405529
Q9NQC1	Q9NQC1	0.0169154228855721
Q9NQC1	Q9NQC3	0.0169154228855721
Q9NQC1	Q9NQC7	0.0239631336405529
Q9NQC1	Q9NQC8	0.129979035639413
Q9NQC1	Q9NQE9	0.0460526315789473
Q9NQC1	Q9NQG5	0.0385135135135135
Q9NQC1	Q9NQG6	0.1999999999999999
Q9NQC1	Q9NQH7	0.0460526315789473
Q9NQC1	Q9NQL2	0.0111745126010461
Q9NQC1	Q9NQL9	0.1092077087794432
Q9NQC1	Q9NQP4	0.0385135135135135
Q9NQC1	Q9NQQ7	0.0164634146341463
Q9NQC1	Q9NQR1	0.2067039106145251
Q9NQC1	Q9NQR4	0.0385135135135135
Q9NQC1	Q9NQS3	0.0169154228855721
Q9NQC1	Q9NQS5	0.2067039106145251
Q9NQC1	Q9NQS7	0.0483333333333333
Q9NQC1	Q9NQT4	0.0385135135135135
Q9NQC1	Q9NQT5	0.1092077087794432
Q9NQC1	Q9NQU5	0.0164634146341463
Q9NQC1	Q9NQV6	0.0111745126010461
Q9NQC1	Q9NQV7	0.2067039106145251
Q9NQC1	Q9NQV8	0.1999999999999999
Q9NQC1	Q9NQW1	0.2767123287671232
Q9NQC1	Q9NQW6	0.6863905325443787
Q9NQC1	Q9NQW7	0.0342465753424657
Q9NQC1	Q9NQW8	0.0483333333333333
Q9NQC1	Q9NQX0	0.3473684210526316
Q9NQC1	Q9NQX1	0.0111745126010461
Q9NQC1	Q9NQX3	0.4
Q9NQC1	Q9NQX5	0.0169154228855721
Q9NQC1	Q9NQZ2	0.0111745126010461
Q9NQC1	Q9NQZ3	0.0886998784933171
Q9NQC1	Q9NQZ5	0.1092077087794432
Q9NQC1	Q9NQZ6	0.0111745126010461
Q9NQC1	Q9NQZ8	0.0164634146341463
Q9NQC1	Q9NR00	0.1092077087794432
Q9NQC1	Q9NR12	0.0169154228855721
Q9NQC1	Q9NR19	0.0483333333333333
Q9NQC1	Q9NR20	0.0385135135135135
Q9NQC1	Q9NR21	0.0385135135135135
Q9NQC1	Q9NR22	0.0342465753424657
Q9NQC1	Q9NR28	0.4021164021164021
Q9NQC1	Q9NR30	0.0054630593132154
Q9NQC1	Q9NR33	0.0342465753424657
Q9NQC1	Q9NR34	0.0385135135135135
Q9NQC1	Q9NR45	0.0342465753424657
Q9NQC1	Q9NR46	0.0460526315789473
Q9NQC1	Q9NR50	0.0385135135135135
Q9NQC1	Q9NR55	0.0886998784933171
Q9NQC1	Q9NR56	0.2067039106145251
Q9NQC1	Q9NR80	0.2983870967741935
Q9NQC1	Q9NR81	0.562874251497006
Q9NQC1	Q9NR82	0.0164634146341463
Q9NQC1	Q9NR83	0.0460526315789473
Q9NQC1	Q9NR90	0.0164634146341463
Q9NQC1	Q9NR96	0.4264705882352941
Q9NQC1	Q9NRA1	0.0342465753424657
Q9NQC1	Q9NRA8	0.0342465753424657
Q9NQC1	Q9NRC1	0.0111745126010461
Q9NQC1	Q9NRC8	0.0169154228855721
Q9NQC1	Q9NRD1	0.2767123287671232
Q9NQC1	Q9NRD5	0.5121951219512195
Q9NQC1	Q9NRF2	0.0342465753424657
Q9NQC1	Q9NRF8	0.0164634146341463
Q9NQC1	Q9NRF9	0.0111745126010461
Q9NQC1	Q9NRG1	0.0164634146341463
Q9NQC1	Q9NRG4	0.1231231231231231
Q9NQC1	Q9NRH2	0.0239631336405529
Q9NQC1	Q9NRH3	0.0239631336405529
Q9NQC1	Q9NRI5	0.2767123287671232
Q9NQC1	Q9NRK6	0.0342465753424657
Q9NQC1	Q9NRL3	0.0054630593132154
Q9NQC1	Q9NRM0	0.5121951219512195
Q9NQC1	Q9NRM7	0.0465116279069767
Q9NQC1	Q9NRN7	0.0385135135135135
Q9NQC1	Q9NRP7	0.6545454545454545
Q9NQC1	Q9NRQ2	0.0164634146341463
Q9NQC1	Q9NRR4	0.0169154228855721
Q9NQC1	Q9NRR5	0.0342465753424657
Q9NQC1	Q9NRR6	0.0460526315789473
Q9NQC1	Q9NRS6	0.4
Q9NQC1	Q9NRW1	0.0460526315789473
Q9NQC1	Q9NRW3	0.2067039106145251
Q9NQC1	Q9NRW4	0.3473684210526316
Q9NQC1	Q9NRW7	0.0054630593132154
Q9NQC1	Q9NRX1	0.0164634146341463
Q9NQC1	Q9NRY4	0.2767123287671232
Q9NQC1	Q9NRY6	0.0111745126010461
Q9NQC1	Q9NRZ9	0.0169154228855721
Q9NQC1	Q9NS18	0.0460526315789473
Q9NQC1	Q9NS23	0.7258064516129032
Q9NQC1	Q9NS37	0.3888888888888889
Q9NQC1	Q9NS56	0.0460526315789473
Q9NQC1	Q9NS61	0.0111745126010461
Q9NQC1	Q9NS69	0.0465116279069767
Q9NQC1	Q9NS73	0.0111745126010461
Q9NQC1	Q9NS75	0.7258064516129032
Q9NQC1	Q9NS82	0.0239631336405529
Q9NQC1	Q9NS86	0.0149942329873125
Q9NQC1	Q9NS87	0.0385135135135135
Q9NQC1	Q9NS91	0.2067039106145251
Q9NQC1	Q9NSA1	0.5121951219512195
Q9NQC1	Q9NSA2	0.129979035639413
Q9NQC1	Q9NSB2	0.0483333333333333
Q9NQC1	Q9NSB4	0.129979035639413
Q9NQC1	Q9NSB8	0.0169154228855721
Q9NQC1	Q9NSC2	0.58984375
Q9NQC1	Q9NSC5	0.1092077087794432
Q9NQC1	Q9NSD4	0.0385135135135135
Q9NQC1	Q9NSD5	0.0149942329873125
Q9NQC1	Q9NSD9	0.0164634146341463
Q9NQC1	Q9NSE2	0.0886998784933171
Q9NQC1	Q9NSE4	0.2067039106145251
Q9NQC1	Q9NSG2	0.0385135135135135
Q9NQC1	Q9NSI8	0.2767123287671232
Q9NQC1	Q9NSK0	0.0169154228855721
Q9NQC1	Q9NSK7	0.0111745126010461
Q9NQC1	Q9NSP4	0.129979035639413
Q9NQC1	Q9NSU2	0.0483333333333333
Q9NQC1	Q9NSV4	0.0886998784933171
Q9NQC1	Q9NSY1	0.0385135135135135
Q9NQC1	Q9NT22	0.1092077087794432
Q9NQC1	Q9NT62	0.0460526315789473
Q9NQC1	Q9NT99	0.0416666666666666
Q9NQC1	Q9NTG7	0.0460526315789473
Q9NQC1	Q9NTI5	0.0239631336405529
Q9NQC1	Q9NTJ3	0.0239631336405529
Q9NQC1	Q9NTJ5	0.0164634146341463
Q9NQC1	Q9NTK5	0.0111745126010461
Q9NQC1	Q9NTM9	0.1092077087794432
Q9NQC1	Q9NTN9	0.2767123287671232
Q9NQC1	Q9NTW7	0.0164634146341463
Q9NQC1	Q9NTX7	0.129979035639413
Q9NQC1	Q9NU39	0.1231231231231231
Q9NQC1	Q9NUB1	0.0886998784933171
Q9NQC1	Q9NUD5	0.0342465753424657
Q9NQC1	Q9NUE0	0.0886998784933171
Q9NQC1	Q9NUJ1	0.2767123287671232
Q9NQC1	Q9NUL3	0.0111745126010461
Q9NQC1	Q9NUL5	0.0460526315789473
Q9NQC1	Q9NUL7	0.0886998784933171
Q9NQC1	Q9NUM4	0.1999999999999999
Q9NQC1	Q9NUN5	0.1999999999999999
Q9NQC1	Q9NUN7	0.0239631336405529
Q9NQC1	Q9NUP9	0.3473684210526316
Q9NQC1	Q9NUQ3	0.0054630593132154
Q9NQC1	Q9NUQ7	0.0385135135135135
Q9NQC1	Q9NUT2	0.0342465753424657
Q9NQC1	Q9NUU6	0.0342465753424657
Q9NQC1	Q9NUU7	0.0169154228855721
Q9NQC1	Q9NUV7	0.0111745126010461
Q9NQC1	Q9NUV9	0.2983870967741935
Q9NQC1	Q9NUX5	0.1231231231231231
Q9NQC1	Q9NV06	0.0111745126010461
Q9NQC1	Q9NV31	0.0164634146341463
Q9NQC1	Q9NV56	0.2067039106145251
Q9NQC1	Q9NV58	0.129979035639413
Q9NQC1	Q9NV64	0.0483333333333333
Q9NQC1	Q9NV70	0.0149942329873125
Q9NQC1	Q9NV79	0.0111745126010461
Q9NQC1	Q9NV88	0.0385135135135135
Q9NQC1	Q9NV92	0.2983870967741935
Q9NQC1	Q9NV96	0.0385135135135135
Q9NQC1	Q9NVA1	0.0483333333333333
Q9NQC1	Q9NVA2	0.106951871657754
Q9NQC1	Q9NVC6	0.0886998784933171
Q9NQC1	Q9NVD7	0.2767123287671232
Q9NQC1	Q9NVE5	0.0385135135135135
Q9NQC1	Q9NVF7	0.1092077087794432
Q9NQC1	Q9NVF9	0.0886998784933171
Q9NQC1	Q9NVH1	0.0460526315789473
Q9NQC1	Q9NVH2	0.0111745126010461
Q9NQC1	Q9NVI1	0.4021164021164021
Q9NQC1	Q9NVI7	0.0342465753424657
Q9NQC1	Q9NVL1	0.0385135135135135
Q9NQC1	Q9NVM4	0.0385135135135135
Q9NQC1	Q9NVM9	0.0054630593132154
Q9NQC1	Q9NVN3	0.0259740259740259
Q9NQC1	Q9NVN8	0.0164634146341463
Q9NQC1	Q9NVP1	0.1231231231231231
Q9NQC1	Q9NVP2	0.0342465753424657
Q9NQC1	Q9NVR2	0.0342465753424657
Q9NQC1	Q9NVR5	0.0483333333333333
Q9NQC1	Q9NVT9	0.0239631336405529
Q9NQC1	Q9NVU0	0.0164634146341463
Q9NQC1	Q9NVU7	0.0149942329873125
Q9NQC1	Q9NVV4	0.0460526315789473
Q9NQC1	Q9NVV5	0.0385135135135135
Q9NQC1	Q9NVV9	0.0169154228855721
Q9NQC1	Q9NVW2	0.0886998784933171
Q9NQC1	Q9NVX0	0.4021164021164021
Q9NQC1	Q9NW08	0.0111745126010461
Q9NQC1	Q9NW13	0.0460526315789473
Q9NQC1	Q9NW38	0.0460526315789473
Q9NQC1	Q9NW64	0.0385135135135135
Q9NQC1	Q9NW81	0.0164634146341463
Q9NQC1	Q9NWB1	0.0239631336405529
Q9NQC1	Q9NWB6	0.0460526315789473
Q9NQC1	Q9NWB7	0.0342465753424657
Q9NQC1	Q9NWD8	0.2767123287671232
Q9NQC1	Q9NWF4	0.6863905325443787
Q9NQC1	Q9NWF9	0.3473684210526316
Q9NQC1	Q9NWH2	0.129979035639413
Q9NQC1	Q9NWH9	0.0054630593132154
Q9NQC1	Q9NWK9	0.0164634146341463
Q9NQC1	Q9NWN3	0.0111745126010461
Q9NQC1	Q9NWQ8	0.129979035639413
Q9NQC1	Q9NWR8	0.0239631336405529
Q9NQC1	Q9NWS0	0.0385135135135135
Q9NQC1	Q9NWS1	0.1231231231231231
Q9NQC1	Q9NWS9	0.1092077087794432
Q9NQC1	Q9NWT1	0.0111745126010461
Q9NQC1	Q9NWT6	0.58984375
Q9NQC1	Q9NWT8	0.0886998784933171
Q9NQC1	Q9NWU2	0.0342465753424657
Q9NQC1	Q9NWU5	0.0111745126010461
Q9NQC1	Q9NWV8	0.0054630593132154
Q9NQC1	Q9NWW5	0.1092077087794432
Q9NQC1	Q9NWW9	0.0169154228855721
Q9NQC1	Q9NWX5	0.0886998784933171
Q9NQC1	Q9NWY4	0.0385135135135135
Q9NQC1	Q9NWZ3	0.4021164021164021
Q9NQC1	Q9NWZ5	0.129979035639413
Q9NQC1	Q9NWZ8	0.0111745126010461
Q9NQC1	Q9NX02	0.0483333333333333
Q9NQC1	Q9NX04	0.3473684210526316
Q9NQC1	Q9NX09	0.6863905325443787
Q9NQC1	Q9NX14	0.0342465753424657
Q9NQC1	Q9NX18	0.0164634146341463
Q9NQC1	Q9NX24	0.0239631336405529
Q9NQC1	Q9NX40	0.2983870967741935
Q9NQC1	Q9NX46	0.0886998784933171
Q9NQC1	Q9NX47	0.2767123287671232
Q9NQC1	Q9NX52	0.0460526315789473
Q9NQC1	Q9NX55	0.0385135135135135
Q9NQC1	Q9NX58	0.0239631336405529
Q9NQC1	Q9NX62	0.0483333333333333
Q9NQC1	Q9NX63	0.106951871657754
Q9NQC1	Q9NX65	0.2067039106145251
Q9NQC1	Q9NX70	0.0111745126010461
Q9NQC1	Q9NX76	0.0385135135135135
Q9NQC1	Q9NX94	0.0385135135135135
Q9NQC1	Q9NX95	0.2067039106145251
Q9NQC1	Q9NXB0	0.2067039106145251
Q9NQC1	Q9NXC5	0.0342465753424657
Q9NQC1	Q9NXE4	0.129979035639413
Q9NQC1	Q9NXE8	0.0847457627118644
Q9NQC1	Q9NXF1	0.0111745126010461
Q9NQC1	Q9NXG0	0.1999999999999999
Q9NQC1	Q9NXG2	0.0239631336405529
Q9NQC1	Q9NXG6	0.0164634146341463
Q9NQC1	Q9NXH9	0.0342465753424657
Q9NQC1	Q9NXL9	0.2983870967741935
Q9NQC1	Q9NXR1	0.0385135135135135
Q9NQC1	Q9NXR5	0.2983870967741935
Q9NQC1	Q9NXR7	0.0111745126010461
Q9NQC1	Q9NXR8	0.1092077087794432
Q9NQC1	Q9NXV2	0.0239631336405529
Q9NQC1	Q9NXV6	0.0847457627118644
Q9NQC1	Q9NXX6	0.0342465753424657
Q9NQC1	Q9NY12	0.0342465753424657
Q9NQC1	Q9NY27	0.0149942329873125
Q9NQC1	Q9NY30	0.0460526315789473
Q9NQC1	Q9NY33	0.1092077087794432
Q9NQC1	Q9NY47	0.0886998784933171
Q9NQC1	Q9NY59	0.2767123287671232
Q9NQC1	Q9NY61	0.0342465753424657
Q9NQC1	Q9NY64	0.4021164021164021
Q9NQC1	Q9NY65	0.0111745126010461
Q9NQC1	Q9NY74	0.0385135135135135
Q9NQC1	Q9NY91	0.0385135135135135
Q9NQC1	Q9NY93	0.4264705882352941
Q9NQC1	Q9NY99	0.3473684210526316
Q9NQC1	Q9NYA1	0.0164634146341463
Q9NQC1	Q9NYA3	0.0239631336405529
Q9NQC1	Q9NYA4	0.129979035639413
Q9NQC1	Q9NYB0	0.0169154228855721
Q9NQC1	Q9NYB9	0.2983870967741935
Q9NQC1	Q9NYF0	0.0886998784933171
Q9NQC1	Q9NYF8	0.0054630593132154
Q9NQC1	Q9NYG2	0.0169154228855721
Q9NQC1	Q9NYG5	0.0164634146341463
Q9NQC1	Q9NYG8	0.0483333333333333
Q9NQC1	Q9NYJ8	0.0164634146341463
Q9NQC1	Q9NYK5	0.1092077087794432
Q9NQC1	Q9NYL2	0.0054630593132154
Q9NQC1	Q9NYM4	0.4021164021164021
Q9NQC1	Q9NYP3	0.129979035639413
Q9NQC1	Q9NYP7	0.0169154228855721
Q9NQC1	Q9NYP9	0.4021164021164021
Q9NQC1	Q9NYV4	0.0111745126010461
Q9NQC1	Q9NYV6	0.1231231231231231
Q9NQC1	Q9NYV7	0.562874251497006
Q9NQC1	Q9NYY1	0.562874251497006
Q9NQC1	Q9NYY3	0.0460526315789473
Q9NQC1	Q9NYY8	0.129979035639413
Q9NQC1	Q9NZ01	0.0111745126010461
Q9NQC1	Q9NZ09	0.0169154228855721
Q9NQC1	Q9NZ20	0.3571428571428571
Q9NQC1	Q9NZ43	0.4021164021164021
Q9NQC1	Q9NZ52	0.0886998784933171
Q9NQC1	Q9NZ53	0.3473684210526316
Q9NQC1	Q9NZ63	0.0483333333333333
Q9NQC1	Q9NZ71	0.0342465753424657
Q9NQC1	Q9NZ72	0.0169154228855721
Q9NQC1	Q9NZ81	0.5121951219512195
Q9NQC1	Q9NZ94	0.0886998784933171
Q9NQC1	Q9NZB2	0.0464851206841664
Q9NQC1	Q9NZB8	0.0847457627118644
Q9NQC1	Q9NZC3	0.0385135135135135
Q9NQC1	Q9NZC4	0.2067039106145251
Q9NQC1	Q9NZC7	0.0149942329873125
Q9NQC1	Q9NZC9	0.0164634146341463
Q9NQC1	Q9NZD2	0.0111745126010461
Q9NQC1	Q9NZD4	0.0342465753424657
Q9NQC1	Q9NZD8	0.0111745126010461
Q9NQC1	Q9NZE8	0.0483333333333333
Q9NQC1	Q9NZH0	0.562874251497006
Q9NQC1	Q9NZI2	0.0239631336405529
Q9NQC1	Q9NZI7	0.0460526315789473
Q9NQC1	Q9NZI8	0.0054630593132154
Q9NQC1	Q9NZJ0	0.5121951219512195
Q9NQC1	Q9NZJ5	0.2983870967741935
Q9NQC1	Q9NZJ6	0.0385135135135135
Q9NQC1	Q9NZJ7	0.0342465753424657
Q9NQC1	Q9NZJ9	0.0342465753424657
Q9NQC1	Q9NZL3	0.0886998784933171
Q9NQC1	Q9NZL4	0.0169154228855721
Q9NQC1	Q9NZL9	0.0483333333333333
Q9NQC1	Q9NZM5	0.0465116279069767
Q9NQC1	Q9NZM6	0.129979035639413
Q9NQC1	Q9NZN1	0.5121951219512195
Q9NQC1	Q9NZN3	0.0111745126010461
Q9NQC1	Q9NZN8	0.0164634146341463
Q9NQC1	Q9NZN9	0.0886998784933171
Q9NQC1	Q9NZQ3	0.0149942329873125
Q9NQC1	Q9NZQ7	0.0385135135135135
Q9NQC1	Q9NZQ8	0.055045871559633
Q9NQC1	Q9NZR1	0.0164634146341463
Q9NQC1	Q9NZR4	0.129979035639413
Q9NQC1	Q9NZS9	0.055045871559633
Q9NQC1	Q9NZU0	0.2067039106145251
Q9NQC1	Q9NZU7	0.2983870967741935
Q9NQC1	Q9NZV5	0.0239631336405529
Q9NQC1	Q9NZV8	0.0460526315789473
Q9NQC1	Q9NZW4	0.129979035639413
Q9NQC1	Q9NZZ3	0.0385135135135135
Q9NQC1	Q9P000	0.0460526315789473
Q9NQC1	Q9P013	0.0111745126010461
Q9NQC1	Q9P032	0.0886998784933171
Q9NQC1	Q9P035	0.0164634146341463
Q9NQC1	Q9P0I2	0.0239631336405529
Q9NQC1	Q9P0J0	0.0483333333333333
Q9NQC1	Q9P0J1	0.0111745126010461
Q9NQC1	Q9P0J7	0.0385135135135135
Q9NQC1	Q9P0K1	0.4021164021164021
Q9NQC1	Q9P0K7	0.0054630593132154
Q9NQC1	Q9P0K8	0.0886998784933171
Q9NQC1	Q9P0K9	0.0385135135135135
Q9NQC1	Q9P0L0	0.2767123287671232
Q9NQC1	Q9P0L1	0.0886998784933171
Q9NQC1	Q9P0L2	0.0385135135135135
Q9NQC1	Q9P0L9	0.7272727272727273
Q9NQC1	Q9P0M2	0.0886998784933171
Q9NQC1	Q9P0M6	0.129979035639413
Q9NQC1	Q9P0N8	0.2067039106145251
Q9NQC1	Q9P0N9	0.0460526315789473
Q9NQC1	Q9P0P0	0.5121951219512195
Q9NQC1	Q9P0P8	0.0886998784933171
Q9NQC1	Q9P0T4	0.0342465753424657
Q9NQC1	Q9P0U3	0.0385135135135135
Q9NQC1	Q9P0U4	0.0239631336405529
Q9NQC1	Q9P0V3	0.0460526315789473
Q9NQC1	Q9P0V9	0.0460526315789473
Q9NQC1	Q9P0W0	0.2067039106145251
Q9NQC1	Q9P0W2	0.0342465753424657
Q9NQC1	Q9P107	0.3473684210526316
Q9NQC1	Q9P126	0.562874251497006
Q9NQC1	Q9P127	0.0385135135135135
Q9NQC1	Q9P1Q0	0.2067039106145251
Q9NQC1	Q9P1T7	0.7446808510638298
Q9NQC1	Q9P1Y5	0.1999999999999999
Q9NQC1	Q9P1Z0	0.129979035639413
Q9NQC1	Q9P1Z2	0.3473684210526316
Q9NQC1	Q9P1Z3	0.1092077087794432
Q9NQC1	Q9P202	0.1092077087794432
Q9NQC1	Q9P206	0.0465116279069767
Q9NQC1	Q9P209	0.0164634146341463
Q9NQC1	Q9P218	0.1092077087794432
Q9NQC1	Q9P241	0.0886998784933171
Q9NQC1	Q9P243	0.106951871657754
Q9NQC1	Q9P246	0.2846774807633251
Q9NQC1	Q9P253	0.5121951219512195
Q9NQC1	Q9P258	0.0169154228855721
Q9NQC1	Q9P266	0.0385135135135135
Q9NQC1	Q9P270	0.562874251497006
Q9NQC1	Q9P275	0.0886998784933171
Q9NQC1	Q9P278	0.4264705882352941
Q9NQC1	Q9P286	0.1231231231231231
Q9NQC1	Q9P287	0.0460526315789473
Q9NQC1	Q9P289	0.0342465753424657
Q9NQC1	Q9P2A4	0.6545454545454545
Q9NQC1	Q9P2B4	0.0111745126010461
Q9NQC1	Q9P2D0	0.0886998784933171
Q9NQC1	Q9P2E2	0.1092077087794432
Q9NQC1	Q9P2E5	0.0169154228855721
Q9NQC1	Q9P2E8	0.5121951219512195
Q9NQC1	Q9P2E9	0.0054630593132154
Q9NQC1	Q9P2F9	0.0239631336405529
Q9NQC1	Q9P2G1	0.1231231231231231
Q9NQC1	Q9P2G3	0.0169154228855721
Q9NQC1	Q9P2G9	0.1999999999999999
Q9NQC1	Q9P2H0	0.1231231231231231
Q9NQC1	Q9P2H3	0.0385135135135135
Q9NQC1	Q9P2H5	0.0149942329873125
Q9NQC1	Q9P2I0	0.0483333333333333
Q9NQC1	Q9P2J3	0.2067039106145251
Q9NQC1	Q9P2J5	0.0111745126010461
Q9NQC1	Q9P2K2	0.129979035639413
Q9NQC1	Q9P2K3	0.0111745126010461
Q9NQC1	Q9P2K5	0.0239631336405529
Q9NQC1	Q9P2K6	0.5121951219512195
Q9NQC1	Q9P2K9	0.055045871559633
Q9NQC1	Q9P2L0	0.0886998784933171
Q9NQC1	Q9P2M4	0.4021164021164021
Q9NQC1	Q9P2M7	0.0460526315789473
Q9NQC1	Q9P2N6	0.0460526315789473
Q9NQC1	Q9P2N7	0.0886998784933171
Q9NQC1	Q9P2Q2	0.0111745126010461
Q9NQC1	Q9P2R3	0.0239631336405529
Q9NQC1	Q9P2R7	0.0111745126010461
Q9NQC1	Q9P2S5	0.0385135135135135
Q9NQC1	Q9P2T0	0.129979035639413
Q9NQC1	Q9P2U7	0.0342465753424657
Q9NQC1	Q9P2W1	0.0239631336405529
Q9NQC1	Q9P2W9	0.0111745126010461
Q9NQC1	Q9P2X0	0.0385135135135135
Q9NQC1	Q9P2Y4	0.1999999999999999
Q9NQC1	Q9P2Y5	0.1231231231231231
Q9NQC1	Q9UBB4	0.0460526315789473
Q9NQC1	Q9UBB5	0.0169154228855721
Q9NQC1	Q9UBB6	0.0164634146341463
Q9NQC1	Q9UBB9	0.0149942329873125
Q9NQC1	Q9UBC0	0.0483333333333333
Q9NQC1	Q9UBC1	0.0886998784933171
Q9NQC1	Q9UBC2	0.2983870967741935
Q9NQC1	Q9UBC3	0.0483333333333333
Q9NQC1	Q9UBC7	0.8217054263565892
Q9NQC1	Q9UBD5	0.0385135135135135
Q9NQC1	Q9UBD6	0.0054630593132154
Q9NQC1	Q9UBD9	0.58984375
Q9NQC1	Q9UBE0	0.0239631336405529
Q9NQC1	Q9UBE8	0.0149942329873125
Q9NQC1	Q9UBF1	0.0054630593132154
Q9NQC1	Q9UBF2	0.0342465753424657
Q9NQC1	Q9UBF6	0.0149942329873125
Q9NQC1	Q9UBF8	0.1092077087794432
Q9NQC1	Q9UBF9	0.562874251497006
Q9NQC1	Q9UBI1	0.1231231231231231
Q9NQC1	Q9UBI4	0.0111745126010461
Q9NQC1	Q9UBK2	0.5121951219512195
Q9NQC1	Q9UBK8	0.0111745126010461
Q9NQC1	Q9UBK9	0.0460526315789473
Q9NQC1	Q9UBL3	0.0385135135135135
Q9NQC1	Q9UBL6	0.0169154228855721
Q9NQC1	Q9UBL9	0.3473684210526316
Q9NQC1	Q9UBM4	0.129979035639413
Q9NQC1	Q9UBN4	0.0460526315789473
Q9NQC1	Q9UBN7	0.0385135135135135
Q9NQC1	Q9UBP0	0.2767123287671232
Q9NQC1	Q9UBP4	0.5121951219512195
Q9NQC1	Q9UBP5	0.0342465753424657
Q9NQC1	Q9UBP6	0.1092077087794432
Q9NQC1	Q9UBP9	0.0385135135135135
Q9NQC1	Q9UBQ0	0.0239631336405529
Q9NQC1	Q9UBQ5	0.0169154228855721
Q9NQC1	Q9UBQ7	0.0111745126010461
Q9NQC1	Q9UBR2	0.0239631336405529
Q9NQC1	Q9UBR4	0.7446808510638298
Q9NQC1	Q9UBS0	0.0164634146341463
Q9NQC1	Q9UBS4	0.2767123287671232
Q9NQC1	Q9UBS5	0.0385135135135135
Q9NQC1	Q9UBS8	0.0460526315789473
Q9NQC1	Q9UBS9	0.5121951219512195
Q9NQC1	Q9UBT2	0.0164634146341463
Q9NQC1	Q9UBT6	0.0483333333333333
Q9NQC1	Q9UBT7	0.0465116279069767
Q9NQC1	Q9UBU7	0.0169154228855721
Q9NQC1	Q9UBU8	0.0342465753424657
Q9NQC1	Q9UBU9	0.0149942329873125
Q9NQC1	Q9UBV2	0.0164634146341463
Q9NQC1	Q9UBV4	0.0169154228855721
Q9NQC1	Q9UBV8	0.2983870967741935
Q9NQC1	Q9UBW5	0.0239631336405529
Q9NQC1	Q9UBW7	0.0111745126010461
Q9NQC1	Q9UBW8	0.0111745126010461
Q9NQC1	Q9UBX0	0.5121951219512195
Q9NQC1	Q9UBX1	0.2767123287671232
Q9NQC1	Q9UBX2	0.0149942329873125
Q9NQC1	Q9UBX3	0.0149942329873125
Q9NQC1	Q9UBY0	0.5121951219512195
Q9NQC1	Q9UBY8	0.0385135135135135
Q9NQC1	Q9UBY9	0.0149942329873125
Q9NQC1	Q9UBZ9	0.562874251497006
Q9NQC1	Q9UC07	0.0460526315789473
Q9NQC1	Q9UD71	0.1231231231231231
Q9NQC1	Q9UDT6	0.0886998784933171
Q9NQC1	Q9UDV6	0.0169154228855721
Q9NQC1	Q9UDW1	0.0460526315789473
Q9NQC1	Q9UDW3	0.0111745126010461
Q9NQC1	Q9UDX3	0.0342465753424657
Q9NQC1	Q9UDY2	0.0342465753424657
Q9NQC1	Q9UDY4	0.0111745126010461
Q9NQC1	Q9UDY6	0.129979035639413
Q9NQC1	Q9UDY8	0.4021164021164021
Q9NQC1	Q9UEE5	0.0460526315789473
Q9NQC1	Q9UEF7	0.0385135135135135
Q9NQC1	Q9UEG4	0.0886998784933171
Q9NQC1	Q9UER7	0.1092077087794432
Q9NQC1	Q9UET6	0.0342465753424657
Q9NQC1	Q9UEU0	0.0111745126010461
Q9NQC1	Q9UEW3	0.0169154228855721
Q9NQC1	Q9UEW8	0.0886998784933171
Q9NQC1	Q9UEY8	0.0460526315789473
Q9NQC1	Q9UF11	0.0460526315789473
Q9NQC1	Q9UF56	0.0111745126010461
Q9NQC1	Q9UFB7	0.129979035639413
Q9NQC1	Q9UFC0	0.0111745126010461
Q9NQC1	Q9UFE4	0.0239631336405529
Q9NQC1	Q9UFF9	0.0239631336405529
Q9NQC1	Q9UFG5	0.0385135135135135
Q9NQC1	Q9UFW8	0.106951871657754
Q9NQC1	Q9UGC6	0.129979035639413
Q9NQC1	Q9UGC7	0.2067039106145251
Q9NQC1	Q9UGI0	0.0149942329873125
Q9NQC1	Q9UGI6	0.129979035639413
Q9NQC1	Q9UGI8	0.0111745126010461
Q9NQC1	Q9UGI9	0.0462331575457908
Q9NQC1	Q9UGJ0	0.0385135135135135
Q9NQC1	Q9UGJ1	0.129979035639413
Q9NQC1	Q9UGK3	0.8780487804878049
Q9NQC1	Q9UGK8	0.0111745126010461
Q9NQC1	Q9UGL9	0.5121951219512195
Q9NQC1	Q9UGM5	0.7272727272727273
Q9NQC1	Q9UGM6	0.0342465753424657
Q9NQC1	Q9UGN5	0.0239631336405529
Q9NQC1	Q9UGP4	0.0239631336405529
Q9NQC1	Q9UGP5	0.0385135135135135
Q9NQC1	Q9UGP8	0.3473684210526316
Q9NQC1	Q9UGQ2	0.0111745126010461
Q9NQC1	Q9UGR2	0.0342465753424657
Q9NQC1	Q9UGT4	0.3473684210526316
Q9NQC1	Q9UGY1	0.0483333333333333
Q9NQC1	Q9UH03	0.2767123287671232
Q9NQC1	Q9UH17	0.2067039106145251
Q9NQC1	Q9UH65	0.129979035639413
Q9NQC1	Q9UH77	0.106951871657754
Q9NQC1	Q9UH92	0.58984375
Q9NQC1	Q9UH99	0.0054630593132154
Q9NQC1	Q9UHB4	0.562874251497006
Q9NQC1	Q9UHB6	0.0169154228855721
Q9NQC1	Q9UHB7	0.0886998784933171
Q9NQC1	Q9UHB9	0.009090909090909
Q9NQC1	Q9UHC1	0.0460526315789473
Q9NQC1	Q9UHC3	0.5121951219512195
Q9NQC1	Q9UHC6	0.0460526315789473
Q9NQC1	Q9UHC7	0.6863905325443787
Q9NQC1	Q9UHD0	0.562874251497006
Q9NQC1	Q9UHD1	0.0054630593132154
Q9NQC1	Q9UHD2	0.106951871657754
Q9NQC1	Q9UHD4	0.5121951219512195
Q9NQC1	Q9UHD8	0.2767123287671232
Q9NQC1	Q9UHD9	0.0164634146341463
Q9NQC1	Q9UHF1	0.3473684210526316
Q9NQC1	Q9UHH9	0.0460526315789473
Q9NQC1	Q9UHI6	0.0342465753424657
Q9NQC1	Q9UHJ3	0.0342465753424657
Q9NQC1	Q9UHJ9	0.2767123287671232
Q9NQC1	Q9UHK0	0.0169154228855721
Q9NQC1	Q9UHL4	0.2767123287671232
Q9NQC1	Q9UHL9	0.0164634146341463
Q9NQC1	Q9UHM6	0.1092077087794432
Q9NQC1	Q9UHN1	0.055045871559633
Q9NQC1	Q9UHP3	0.0164634146341463
Q9NQC1	Q9UHP6	0.0111745126010461
Q9NQC1	Q9UHQ1	0.0149942329873125
Q9NQC1	Q9UHQ4	0.129979035639413
Q9NQC1	Q9UHR4	0.0385135135135135
Q9NQC1	Q9UHR5	0.0054630593132154
Q9NQC1	Q9UHV2	0.0164634146341463
Q9NQC1	Q9UHV9	0.0342465753424657
Q9NQC1	Q9UHW9	0.129979035639413
Q9NQC1	Q9UHX1	0.0164634146341463
Q9NQC1	Q9UHX3	0.2767123287671232
Q9NQC1	Q9UHY1	0.106951871657754
Q9NQC1	Q9UHY7	0.1092077087794432
Q9NQC1	Q9UHY8	0.2767123287671232
Q9NQC1	Q9UI08	0.562874251497006
Q9NQC1	Q9UI10	0.0111745126010461
Q9NQC1	Q9UI12	0.0483333333333333
Q9NQC1	Q9UI14	0.0483333333333333
Q9NQC1	Q9UI26	0.0164634146341463
Q9NQC1	Q9UI32	0.0111745126010461
Q9NQC1	Q9UI36	0.0149942329873125
Q9NQC1	Q9UI38	0.1231231231231231
Q9NQC1	Q9UI46	0.0460526315789473
Q9NQC1	Q9UI95	0.1092077087794432
Q9NQC1	Q9UIA0	0.0239631336405529
Q9NQC1	Q9UIA9	0.0460526315789473
Q9NQC1	Q9UIC8	0.0385135135135135
Q9NQC1	Q9UID3	0.0169154228855721
Q9NQC1	Q9UIF7	0.129979035639413
Q9NQC1	Q9UIG0	0.1999999999999999
Q9NQC1	Q9UIG4	0.0886998784933171
Q9NQC1	Q9UIH9	0.8092485549132948
Q9NQC1	Q9UII2	0.0385135135135135
Q9NQC1	Q9UII4	0.0385135135135135
Q9NQC1	Q9UII6	0.0342465753424657
Q9NQC1	Q9UIJ5	0.0460526315789473
Q9NQC1	Q9UIK4	0.0239631336405529
Q9NQC1	Q9UIL1	0.0886998784933171
Q9NQC1	Q9UIL8	0.0342465753424657
Q9NQC1	Q9UIQ6	0.4
Q9NQC1	Q9UIS9	0.0483333333333333
Q9NQC1	Q9UIU6	0.2067039106145251
Q9NQC1	Q9UIV1	0.0111745126010461
Q9NQC1	Q9UIV8	0.0385135135135135
Q9NQC1	Q9UIW0	0.2983870967741935
Q9NQC1	Q9UJ14	0.1231231231231231
Q9NQC1	Q9UJ41	0.0054630593132154
Q9NQC1	Q9UJ55	0.0460526315789473
Q9NQC1	Q9UJ70	0.0164634146341463
Q9NQC1	Q9UJ83	0.0342465753424657
Q9NQC1	Q9UJ96	0.0385135135135135
Q9NQC1	Q9UJ98	0.0149942329873125
Q9NQC1	Q9UJA2	0.055045871559633
Q9NQC1	Q9UJA3	0.0460526315789473
Q9NQC1	Q9UJA5	0.0460526315789473
Q9NQC1	Q9UJC3	0.0886998784933171
Q9NQC1	Q9UJF2	0.0385135135135135
Q9NQC1	Q9UJJ9	0.0111745126010461
Q9NQC1	Q9UJL9	0.0342465753424657
Q9NQC1	Q9UJM3	0.2767123287671232
Q9NQC1	Q9UJP4	0.2767123287671232
Q9NQC1	Q9UJQ4	0.6863905325443787
Q9NQC1	Q9UJS0	0.0111745126010461
Q9NQC1	Q9UJT2	0.0385135135135135
Q9NQC1	Q9UJT9	0.1231231231231231
Q9NQC1	Q9UJU2	0.0483333333333333
Q9NQC1	Q9UJU5	0.2067039106145251
Q9NQC1	Q9UJU6	0.1231231231231231
Q9NQC1	Q9UJV3	0.0460526315789473
Q9NQC1	Q9UJV9	0.0259740259740259
Q9NQC1	Q9UJW0	0.0342465753424657
Q9NQC1	Q9UJW3	0.0385135135135135
Q9NQC1	Q9UJW8	0.0149942329873125
Q9NQC1	Q9UJW9	0.0164634146341463
Q9NQC1	Q9UJX2	0.0054630593132154
Q9NQC1	Q9UJX4	0.0483333333333333
Q9NQC1	Q9UJX5	0.0169154228855721
Q9NQC1	Q9UJX6	0.0149942329873125
Q9NQC1	Q9UJY1	0.0385135135135135
Q9NQC1	Q9UJY4	0.0164634146341463
Q9NQC1	Q9UJY5	0.0164634146341463
Q9NQC1	Q9UJZ1	0.0111745126010461
Q9NQC1	Q9UK05	0.3473684210526316
Q9NQC1	Q9UK17	0.1231231231231231
Q9NQC1	Q9UK22	0.0239631336405529
Q9NQC1	Q9UK32	0.0483333333333333
Q9NQC1	Q9UK33	0.5121951219512195
Q9NQC1	Q9UK39	0.0385135135135135
Q9NQC1	Q9UK41	0.0164634146341463
Q9NQC1	Q9UK53	0.0054630593132154
Q9NQC1	Q9UK55	0.0886998784933171
Q9NQC1	Q9UK58	0.0111745126010461
Q9NQC1	Q9UK73	0.0460526315789473
Q9NQC1	Q9UK80	0.0342465753424657
Q9NQC1	Q9UK96	0.0385135135135135
Q9NQC1	Q9UK97	0.0886998784933171
Q9NQC1	Q9UK99	0.0886998784933171
Q9NQC1	Q9UKA1	0.0460526315789473
Q9NQC1	Q9UKA2	0.0111745126010461
Q9NQC1	Q9UKA8	0.3473684210526316
Q9NQC1	Q9UKA9	0.0111745126010461
Q9NQC1	Q9UKB1	0.2983870967741935
Q9NQC1	Q9UKC9	0.106951871657754
Q9NQC1	Q9UKD1	0.0342465753424657
Q9NQC1	Q9UKE5	0.0169154228855721
Q9NQC1	Q9UKF5	0.0164634146341463
Q9NQC1	Q9UKF6	0.0111745126010461
Q9NQC1	Q9UKF7	0.0169154228855721
Q9NQC1	Q9UKG1	0.2067039106145251
Q9NQC1	Q9UKI2	0.58984375
Q9NQC1	Q9UKI8	0.0483333333333333
Q9NQC1	Q9UKJ1	0.58984375
Q9NQC1	Q9UKJ5	0.0342465753424657
Q9NQC1	Q9UKL0	0.0164634146341463
Q9NQC1	Q9UKL6	0.0164634146341463
Q9NQC1	Q9UKM7	0.2767123287671232
Q9NQC1	Q9UKM9	0.0385135135135135
Q9NQC1	Q9UKN5	0.0054630593132154
Q9NQC1	Q9UKN8	0.0385135135135135
Q9NQC1	Q9UKP3	0.0342465753424657
Q9NQC1	Q9UKP6	0.1092077087794432
Q9NQC1	Q9UKQ2	0.562874251497006
Q9NQC1	Q9UKR0	0.0886998784933171
Q9NQC1	Q9UKS6	0.0886998784933171
Q9NQC1	Q9UKT4	0.5121951219512195
Q9NQC1	Q9UKT5	0.0385135135135135
Q9NQC1	Q9UKT7	0.0164634146341463
Q9NQC1	Q9UKT8	0.0149942329873125
Q9NQC1	Q9UKT9	0.3478260869565217
Q9NQC1	Q9UKU0	0.0385135135135135
Q9NQC1	Q9UKU6	0.2793336744896091
Q9NQC1	Q9UKV0	0.5121951219512195
Q9NQC1	Q9UKV3	0.009090909090909
Q9NQC1	Q9UKV5	0.2767123287671232
Q9NQC1	Q9UKV8	0.0111745126010461
Q9NQC1	Q9UKW4	0.0164634146341463
Q9NQC1	Q9UKX7	0.2983870967741935
Q9NQC1	Q9UKY1	0.0111745126010461
Q9NQC1	Q9UKZ1	0.0169154228855721
Q9NQC1	Q9UL03	0.1092077087794432
Q9NQC1	Q9UL15	0.0149942329873125
Q9NQC1	Q9UL18	0.0111745126010461
Q9NQC1	Q9UL19	0.129979035639413
Q9NQC1	Q9UL25	0.0149942329873125
Q9NQC1	Q9UL26	0.0483333333333333
Q9NQC1	Q9UL40	0.2067039106145251
Q9NQC1	Q9UL45	0.2983870967741935
Q9NQC1	Q9UL46	0.129979035639413
Q9NQC1	Q9UL49	0.2767123287671232
Q9NQC1	Q9UL51	0.0886998784933171
Q9NQC1	Q9UL54	0.129979035639413
Q9NQC1	Q9UL62	0.2767123287671232
Q9NQC1	Q9UL63	0.0111745126010461
Q9NQC1	Q9UL68	0.1231231231231231
Q9NQC1	Q9ULB1	0.0342465753424657
Q9NQC1	Q9ULC3	0.0239631336405529
Q9NQC1	Q9ULC4	0.0239631336405529
Q9NQC1	Q9ULC8	0.0111745126010461
Q9NQC1	Q9ULD0	0.0169154228855721
Q9NQC1	Q9ULD2	0.2983870967741935
Q9NQC1	Q9ULD4	0.0460526315789473
Q9NQC1	Q9ULD5	0.0460526315789473
Q9NQC1	Q9ULD6	0.0483333333333333
Q9NQC1	Q9ULD8	0.0164634146341463
Q9NQC1	Q9ULE0	0.5121951219512195
Q9NQC1	Q9ULF5	0.0342465753424657
Q9NQC1	Q9ULG6	0.0886998784933171
Q9NQC1	Q9ULH1	0.0483333333333333
Q9NQC1	Q9ULH4	0.4021164021164021
Q9NQC1	Q9ULH7	0.0886998784933171
Q9NQC1	Q9ULI0	0.0342465753424657
Q9NQC1	Q9ULI2	0.2767123287671232
Q9NQC1	Q9ULI3	0.0342465753424657
Q9NQC1	Q9ULJ1	0.0886998784933171
Q9NQC1	Q9ULJ3	0.3473684210526316
Q9NQC1	Q9ULJ6	0.0164634146341463
Q9NQC1	Q9ULJ8	0.0460526315789473
Q9NQC1	Q9ULK4	0.0169154228855721
Q9NQC1	Q9ULK5	0.0169154228855721
Q9NQC1	Q9ULL8	0.0385135135135135
Q9NQC1	Q9ULM2	0.0169154228855721
Q9NQC1	Q9ULM3	0.0460526315789473
Q9NQC1	Q9ULP0	0.0111745126010461
Q9NQC1	Q9ULP9	0.0111745126010461
Q9NQC1	Q9ULQ0	0.106951871657754
Q9NQC1	Q9ULQ1	0.7446808510638298
Q9NQC1	Q9ULR0	0.0385135135135135
Q9NQC1	Q9ULT6	0.5121951219512195
Q9NQC1	Q9ULU4	0.0385135135135135
Q9NQC1	Q9ULU8	0.2067039106145251
Q9NQC1	Q9ULV1	0.0385135135135135
Q9NQC1	Q9ULV3	0.0111745126010461
Q9NQC1	Q9ULV4	0.0342465753424657
Q9NQC1	Q9ULV5	0.2767123287671232
Q9NQC1	Q9ULV8	0.0460526315789473
Q9NQC1	Q9ULW0	0.5121951219512195
Q9NQC1	Q9ULW5	0.0460526315789473
Q9NQC1	Q9ULW6	0.0385135135135135
Q9NQC1	Q9ULX3	0.0111745126010461
Q9NQC1	Q9ULX5	0.0385135135135135
Q9NQC1	Q9ULX6	0.0483333333333333
Q9NQC1	Q9ULX9	0.2067039106145251
Q9NQC1	Q9ULZ1	0.129979035639413
Q9NQC1	Q9ULZ3	0.0483333333333333
Q9NQC1	Q9ULZ9	0.5121951219512195
Q9NQC1	Q9UM00	0.0149942329873125
Q9NQC1	Q9UM07	0.0169154228855721
Q9NQC1	Q9UM11	0.0886998784933171
Q9NQC1	Q9UM13	0.0164634146341463
Q9NQC1	Q9UM19	0.0483333333333333
Q9NQC1	Q9UM22	0.2767123287671232
Q9NQC1	Q9UM54	0.0164634146341463
Q9NQC1	Q9UM63	0.0460526315789473
Q9NQC1	Q9UM82	0.0259740259740259
Q9NQC1	Q9UMD9	0.2767123287671232
Q9NQC1	Q9UMF0	0.1999999999999999
Q9NQC1	Q9UMQ6	0.0111745126010461
Q9NQC1	Q9UMR3	0.0169154228855721
Q9NQC1	Q9UMR5	0.129979035639413
Q9NQC1	Q9UMS0	0.0460526315789473
Q9NQC1	Q9UMS4	0.0164634146341463
Q9NQC1	Q9UMS6	0.0169154228855721
Q9NQC1	Q9UMW8	0.6545454545454545
Q9NQC1	Q9UMX0	0.0164634146341463
Q9NQC1	Q9UMX1	0.4021164021164021
Q9NQC1	Q9UMX5	0.0886998784933171
Q9NQC1	Q9UMY1	0.0385135135135135
Q9NQC1	Q9UMZ2	0.0460526315789473
Q9NQC1	Q9UN19	0.129979035639413
Q9NQC1	Q9UN36	0.0149942329873125
Q9NQC1	Q9UN37	0.0054630593132154
Q9NQC1	Q9UN42	0.2767123287671232
Q9NQC1	Q9UN72	0.0342465753424657
Q9NQC1	Q9UN73	0.0164634146341463
Q9NQC1	Q9UN74	0.0164634146341463
Q9NQC1	Q9UN76	0.106951871657754
Q9NQC1	Q9UN79	0.3571428571428571
Q9NQC1	Q9UN81	0.0416666666666666
Q9NQC1	Q9UN86	0.0054630593132154
Q9NQC1	Q9UN88	0.2983870967741935
Q9NQC1	Q9UNA0	0.0460526315789473
Q9NQC1	Q9UNA1	0.0886998784933171
Q9NQC1	Q9UNA4	0.0239631336405529
Q9NQC1	Q9UNE2	0.2983870967741935
Q9NQC1	Q9UNE7	0.5121951219512195
Q9NQC1	Q9UNF0	0.0385135135135135
Q9NQC1	Q9UNF1	0.0342465753424657
Q9NQC1	Q9UNH5	0.129979035639413
Q9NQC1	Q9UNH6	0.0385135135135135
Q9NQC1	Q9UNH7	0.0385135135135135
Q9NQC1	Q9UNI6	0.562874251497006
Q9NQC1	Q9UNK0	0.129979035639413
Q9NQC1	Q9UNK4	0.1999999999999999
Q9NQC1	Q9UNL4	0.106951871657754
Q9NQC1	Q9UNM6	0.0149942329873125
Q9NQC1	Q9UNN5	0.0460526315789473
Q9NQC1	Q9UNP9	0.0149942329873125
Q9NQC1	Q9UNQ2	0.1092077087794432
Q9NQC1	Q9UNS1	0.0886998784933171
Q9NQC1	Q9UNS2	0.0111745126010461
Q9NQC1	Q9UNT1	0.0385135135135135
Q9NQC1	Q9UNW1	0.2767123287671232
Q9NQC1	Q9UNW8	0.6545454545454545
Q9NQC1	Q9UNW9	0.0169154228855721
Q9NQC1	Q9UNX4	0.0164634146341463
Q9NQC1	Q9UNY4	0.0111745126010461
Q9NQC1	Q9UNY5	0.58984375
Q9NQC1	Q9UNZ2	0.0111745126010461
Q9NQC1	Q9UP38	0.0385135135135135
Q9NQC1	Q9UP79	0.2767123287671232
Q9NQC1	Q9UP83	0.055045871559633
Q9NQC1	Q9UP95	0.0483333333333333
Q9NQC1	Q9UPE1	0.0342465753424657
Q9NQC1	Q9UPG8	0.0342465753424657
Q9NQC1	Q9UPI3	0.0239631336405529
Q9NQC1	Q9UPM6	0.1092077087794432
Q9NQC1	Q9UPM8	0.1092077087794432
Q9NQC1	Q9UPM9	0.0385135135135135
Q9NQC1	Q9UPN4	0.0342465753424657
Q9NQC1	Q9UPN6	0.0385135135135135
Q9NQC1	Q9UPN7	0.0169154228855721
Q9NQC1	Q9UPN9	0.0460526315789473
Q9NQC1	Q9UPP1	0.0342465753424657
Q9NQC1	Q9UPP2	0.2767123287671232
Q9NQC1	Q9UPQ0	0.129979035639413
Q9NQC1	Q9UPQ3	0.0111745126010461
Q9NQC1	Q9UPQ4	0.2067039106145251
Q9NQC1	Q9UPQ7	0.0111745126010461
Q9NQC1	Q9UPR0	0.129979035639413
Q9NQC1	Q9UPR3	0.3473684210526316
Q9NQC1	Q9UPR5	0.129979035639413
Q9NQC1	Q9UPT5	0.0111745126010461
Q9NQC1	Q9UPT6	0.0169154228855721
Q9NQC1	Q9UPT8	0.0054630593132154
Q9NQC1	Q9UPT9	0.0460526315789473
Q9NQC1	Q9UPU7	0.3473684210526316
Q9NQC1	Q9UPU9	0.0111745126010461
Q9NQC1	Q9UPV0	0.0239631336405529
Q9NQC1	Q9UPV9	0.0460526315789473
Q9NQC1	Q9UPW6	0.0111745126010461
Q9NQC1	Q9UPY5	0.0342465753424657
Q9NQC1	Q9UPY6	0.0169154228855721
Q9NQC1	Q9UPY8	0.0416666666666666
Q9NQC1	Q9UPZ9	0.0886998784933171
Q9NQC1	Q9UQ05	0.0164634146341463
Q9NQC1	Q9UQ13	0.1231231231231231
Q9NQC1	Q9UQ16	0.1092077087794432
Q9NQC1	Q9UQ26	0.3473684210526316
Q9NQC1	Q9UQ80	0.0886998784933171
Q9NQC1	Q9UQ84	0.0385135135135135
Q9NQC1	Q9UQ88	0.0111745126010461
Q9NQC1	Q9UQ90	0.0259740259740259
Q9NQC1	Q9UQB3	0.106951871657754
Q9NQC1	Q9UQB8	0.106951871657754
Q9NQC1	Q9UQB9	0.0164634146341463
Q9NQC1	Q9UQC2	0.0886998784933171
Q9NQC1	Q9UQE7	0.0239631336405529
Q9NQC1	Q9UQF0	0.106951871657754
Q9NQC1	Q9UQF2	0.0886998784933171
Q9NQC1	Q9UQK1	0.2767123287671232
Q9NQC1	Q9UQL6	0.3478260869565217
Q9NQC1	Q9UQM7	0.0164634146341463
Q9NQC1	Q9UQN3	0.129979035639413
Q9NQC1	Q9UQR0	0.0460526315789473
Q9NQC1	Q9UQR1	0.0385135135135135
Q9NQC1	Q9UQV4	0.0460526315789473
Q9NQC1	Q9Y210	0.0886998784933171
Q9NQC1	Q9Y215	0.0164634146341463
Q9NQC1	Q9Y216	0.8092485549132948
Q9NQC1	Q9Y217	0.562874251497006
Q9NQC1	Q9Y219	0.0886998784933171
Q9NQC1	Q9Y221	0.0164634146341463
Q9NQC1	Q9Y222	0.0239631336405529
Q9NQC1	Q9Y224	0.0164634146341463
Q9NQC1	Q9Y225	0.1999999999999999
Q9NQC1	Q9Y228	0.0483333333333333
Q9NQC1	Q9Y230	0.0169154228855721
Q9NQC1	Q9Y232	0.0169154228855721
Q9NQC1	Q9Y233	0.0149942329873125
Q9NQC1	Q9Y239	0.0460526315789473
Q9NQC1	Q9Y240	0.106951871657754
Q9NQC1	Q9Y247	0.0169154228855721
Q9NQC1	Q9Y248	0.0169154228855721
Q9NQC1	Q9Y250	0.0847457627118644
Q9NQC1	Q9Y251	0.3473684210526316
Q9NQC1	Q9Y252	0.1092077087794432
Q9NQC1	Q9Y253	0.2067039106145251
Q9NQC1	Q9Y256	0.6545454545454545
Q9NQC1	Q9Y257	0.3473684210526316
Q9NQC1	Q9Y258	0.58984375
Q9NQC1	Q9Y259	0.0169154228855721
Q9NQC1	Q9Y261	0.1231231231231231
Q9NQC1	Q9Y262	0.0164634146341463
Q9NQC1	Q9Y263	0.0111745126010461
Q9NQC1	Q9Y264	0.5121951219512195
Q9NQC1	Q9Y265	0.0169154228855721
Q9NQC1	Q9Y266	0.0149942329873125
Q9NQC1	Q9Y271	0.58984375
Q9NQC1	Q9Y272	0.2983870967741935
Q9NQC1	Q9Y275	0.0847457627118644
Q9NQC1	Q9Y277	0.0460526315789473
Q9NQC1	Q9Y278	0.0886998784933171
Q9NQC1	Q9Y281	0.0239631336405529
Q9NQC1	Q9Y282	0.129979035639413
Q9NQC1	Q9Y283	0.0164634146341463
Q9NQC1	Q9Y285	0.0385135135135135
Q9NQC1	Q9Y289	0.2767123287671232
Q9NQC1	Q9Y294	0.0385135135135135
Q9NQC1	Q9Y295	0.0385135135135135
Q9NQC1	Q9Y296	0.0164634146341463
Q9NQC1	Q9Y297	0.129979035639413
Q9NQC1	Q9Y2A7	0.0847457627118644
Q9NQC1	Q9Y2B0	0.0239631336405529
Q9NQC1	Q9Y2B1	0.0460526315789473
Q9NQC1	Q9Y2B5	0.1231231231231231
Q9NQC1	Q9Y2C4	0.0342465753424657
Q9NQC1	Q9Y2D1	0.562874251497006
Q9NQC1	Q9Y2D4	0.0385135135135135
Q9NQC1	Q9Y2D5	0.0385135135135135
Q9NQC1	Q9Y2D8	0.0342465753424657
Q9NQC1	Q9Y2E5	0.5121951219512195
Q9NQC1	Q9Y2E6	0.4021164021164021
Q9NQC1	Q9Y2G1	0.0385135135135135
Q9NQC1	Q9Y2G3	0.1231231231231231
Q9NQC1	Q9Y2G8	0.0385135135135135
Q9NQC1	Q9Y2G9	0.0111745126010461
Q9NQC1	Q9Y2H1	0.0239631336405529
Q9NQC1	Q9Y2H2	0.0259740259740259
Q9NQC1	Q9Y2I2	0.0460526315789473
Q9NQC1	Q9Y2I6	0.1231231231231231
Q9NQC1	Q9Y2I9	0.1231231231231231
Q9NQC1	Q9Y2J0	0.0239631336405529
Q9NQC1	Q9Y2J2	0.2983870967741935
Q9NQC1	Q9Y2J4	0.1231231231231231
Q9NQC1	Q9Y2K1	0.0886998784933171
Q9NQC1	Q9Y2K2	0.2767123287671232
Q9NQC1	Q9Y2K5	0.0149942329873125
Q9NQC1	Q9Y2K6	0.129979035639413
Q9NQC1	Q9Y2K7	0.2067039106145251
Q9NQC1	Q9Y2L1	0.0111745126010461
Q9NQC1	Q9Y2L5	0.0886998784933171
Q9NQC1	Q9Y2L9	0.1092077087794432
Q9NQC1	Q9Y2M0	0.2067039106145251
Q9NQC1	Q9Y2M5	0.0886998784933171
Q9NQC1	Q9Y2N7	0.562874251497006
Q9NQC1	Q9Y2P0	0.0239631336405529
Q9NQC1	Q9Y2P5	0.4264705882352941
Q9NQC1	Q9Y2P7	0.0460526315789473
Q9NQC1	Q9Y2Q5	0.0239631336405529
Q9NQC1	Q9Y2R0	0.106951871657754
Q9NQC1	Q9Y2R2	0.0111745126010461
Q9NQC1	Q9Y2R4	0.0239631336405529
Q9NQC1	Q9Y2R9	0.0483333333333333
Q9NQC1	Q9Y2S2	0.0385135135135135
Q9NQC1	Q9Y2S7	0.0111745126010461
Q9NQC1	Q9Y2T1	0.2067039106145251
Q9NQC1	Q9Y2T2	0.0460526315789473
Q9NQC1	Q9Y2T3	0.0164634146341463
Q9NQC1	Q9Y2T7	0.0483333333333333
Q9NQC1	Q9Y2U5	0.129979035639413
Q9NQC1	Q9Y2U8	0.0342465753424657
Q9NQC1	Q9Y2U9	0.0169154228855721
Q9NQC1	Q9Y2V0	0.0342465753424657
Q9NQC1	Q9Y2V2	0.0483333333333333
Q9NQC1	Q9Y2V3	0.0886998784933171
Q9NQC1	Q9Y2V7	0.009090909090909
Q9NQC1	Q9Y2W1	0.0111745126010461
Q9NQC1	Q9Y2W2	0.0460526315789473
Q9NQC1	Q9Y2W3	0.1092077087794432
Q9NQC1	Q9Y2W7	0.0054630593132154
Q9NQC1	Q9Y2X0	0.0460526315789473
Q9NQC1	Q9Y2X3	0.0460526315789473
Q9NQC1	Q9Y2X7	0.2983870967741935
Q9NQC1	Q9Y2X8	0.0054630593132154
Q9NQC1	Q9Y2X9	0.055045871559633
Q9NQC1	Q9Y2Y0	0.0483333333333333
Q9NQC1	Q9Y2Y4	0.129979035639413
Q9NQC1	Q9Y2Y8	0.0149942329873125
Q9NQC1	Q9Y2Y9	0.5121951219512195
Q9NQC1	Q9Y2Z0	0.0239631336405529
Q9NQC1	Q9Y2Z4	0.0886998784933171
Q9NQC1	Q9Y2Z9	0.0385135135135135
Q9NQC1	Q9Y303	0.0460526315789473
Q9NQC1	Q9Y314	0.0239631336405529
Q9NQC1	Q9Y315	0.0111745126010461
Q9NQC1	Q9Y320	0.2067039106145251
Q9NQC1	Q9Y336	0.562874251497006
Q9NQC1	Q9Y342	0.1999999999999999
Q9NQC1	Q9Y345	0.0342465753424657
Q9NQC1	Q9Y365	0.0483333333333333
Q9NQC1	Q9Y366	0.0164634146341463
Q9NQC1	Q9Y371	0.2067039106145251
Q9NQC1	Q9Y375	0.0164634146341463
Q9NQC1	Q9Y376	0.0886998784933171
Q9NQC1	Q9Y383	0.0460526315789473
Q9NQC1	Q9Y385	0.0385135135135135
Q9NQC1	Q9Y388	0.0164634146341463
Q9NQC1	Q9Y397	0.0239631336405529
Q9NQC1	Q9Y399	0.0460526315789473
Q9NQC1	Q9Y3A0	0.0342465753424657
Q9NQC1	Q9Y3A2	0.0385135135135135
Q9NQC1	Q9Y3A3	0.0460526315789473
Q9NQC1	Q9Y3A4	0.0111745126010461
Q9NQC1	Q9Y3A5	0.0111745126010461
Q9NQC1	Q9Y3A6	0.2767123287671232
Q9NQC1	Q9Y3B2	0.0149942329873125
Q9NQC1	Q9Y3B3	0.129979035639413
Q9NQC1	Q9Y3B4	0.0342465753424657
Q9NQC1	Q9Y3B7	0.0847457627118644
Q9NQC1	Q9Y3B8	0.0886998784933171
Q9NQC1	Q9Y3C0	0.0342465753424657
Q9NQC1	Q9Y3C4	0.0886998784933171
Q9NQC1	Q9Y3C5	0.2767123287671232
Q9NQC1	Q9Y3C6	0.0149942329873125
Q9NQC1	Q9Y3C8	0.0164634146341463
Q9NQC1	Q9Y3D0	0.0342465753424657
Q9NQC1	Q9Y3D2	0.5121951219512195
Q9NQC1	Q9Y3D6	0.1092077087794432
Q9NQC1	Q9Y3D7	0.0239631336405529
Q9NQC1	Q9Y3D8	0.0385135135135135
Q9NQC1	Q9Y3D9	0.0460526315789473
Q9NQC1	Q9Y3E5	0.2983870967741935
Q9NQC1	Q9Y3E7	0.2067039106145251
Q9NQC1	Q9Y3F4	0.0054630593132154
Q9NQC1	Q9Y3I0	0.0239631336405529
Q9NQC1	Q9Y3I1	0.0259740259740259
Q9NQC1	Q9Y3L3	0.1092077087794432
Q9NQC1	Q9Y3L5	0.2067039106145251
Q9NQC1	Q9Y3M8	0.2067039106145251
Q9NQC1	Q9Y3M9	0.0342465753424657
Q9NQC1	Q9Y3P9	0.5121951219512195
Q9NQC1	Q9Y3Q3	0.0483333333333333
Q9NQC1	Q9Y3Q4	0.0460526315789473
Q9NQC1	Q9Y3Q8	0.0886998784933171
Q9NQC1	Q9Y3R0	0.0111745126010461
Q9NQC1	Q9Y3S2	0.0460526315789473
Q9NQC1	Q9Y3T9	0.0164634146341463
Q9NQC1	Q9Y3V2	0.2983870967741935
Q9NQC1	Q9Y3Y2	0.0342465753424657
Q9NQC1	Q9Y3Y4	0.0111745126010461
Q9NQC1	Q9Y3Z3	0.0460526315789473
Q9NQC1	Q9Y446	0.0886998784933171
Q9NQC1	Q9Y448	0.0164634146341463
Q9NQC1	Q9Y450	0.0385135135135135
Q9NQC1	Q9Y458	0.0483333333333333
Q9NQC1	Q9Y462	0.0149942329873125
Q9NQC1	Q9Y463	0.129979035639413
Q9NQC1	Q9Y466	0.0483333333333333
Q9NQC1	Q9Y467	0.58984375
Q9NQC1	Q9Y468	0.4021164021164021
Q9NQC1	Q9Y473	0.0239631336405529
Q9NQC1	Q9Y478	0.2067039106145251
Q9NQC1	Q9Y483	0.0886998784933171
Q9NQC1	Q9Y487	0.0111745126010461
Q9NQC1	Q9Y496	0.0342465753424657
Q9NQC1	Q9Y4A8	0.3942017051033772
Q9NQC1	Q9Y4B4	0.0164634146341463
Q9NQC1	Q9Y4C1	0.106951871657754
Q9NQC1	Q9Y4C2	0.0385135135135135
Q9NQC1	Q9Y4C4	0.58984375
Q9NQC1	Q9Y4C5	0.0342465753424657
Q9NQC1	Q9Y4C8	0.0164634146341463
Q9NQC1	Q9Y4D1	0.2983870967741935
Q9NQC1	Q9Y4D2	0.0385135135135135
Q9NQC1	Q9Y4E1	0.0054630593132154
Q9NQC1	Q9Y4E5	0.0239631336405529
Q9NQC1	Q9Y4E8	0.0164634146341463
Q9NQC1	Q9Y4F1	0.3473684210526316
Q9NQC1	Q9Y4F9	0.0886998784933171
Q9NQC1	Q9Y4G2	0.2767123287671232
Q9NQC1	Q9Y4G8	0.0483333333333333
Q9NQC1	Q9Y4H2	0.5121951219512195
Q9NQC1	Q9Y4H4	0.1092077087794432
Q9NQC1	Q9Y4J8	0.0164634146341463
Q9NQC1	Q9Y4K3	0.7272727272727273
Q9NQC1	Q9Y4K4	0.1092077087794432
Q9NQC1	Q9Y4L1	0.0111745126010461
Q9NQC1	Q9Y4L5	0.129979035639413
Q9NQC1	Q9Y4P1	0.0342465753424657
Q9NQC1	Q9Y4P3	0.0385135135135135
Q9NQC1	Q9Y4P8	0.0111745126010461
Q9NQC1	Q9Y4P9	0.129979035639413
Q9NQC1	Q9Y4R8	0.0460526315789473
Q9NQC1	Q9Y4U1	0.2767123287671232
Q9NQC1	Q9Y4W2	0.0111745126010461
Q9NQC1	Q9Y4W6	0.0111745126010461
Q9NQC1	Q9Y4X0	0.1092077087794432
Q9NQC1	Q9Y4X4	0.5121951219512195
Q9NQC1	Q9Y4X5	0.1092077087794432
Q9NQC1	Q9Y4Z2	0.4021164021164021
Q9NQC1	Q9Y508	0.0460526315789473
Q9NQC1	Q9Y512	0.0342465753424657
Q9NQC1	Q9Y535	0.0460526315789473
Q9NQC1	Q9Y570	0.0149942329873125
Q9NQC1	Q9Y572	0.5121951219512195
Q9NQC1	Q9Y574	0.129979035639413
Q9NQC1	Q9Y575	0.2767123287671232
Q9NQC1	Q9Y576	0.2067039106145251
Q9NQC1	Q9Y577	0.2067039106145251
Q9NQC1	Q9Y580	0.0169154228855721
Q9NQC1	Q9Y584	0.0886998784933171
Q9NQC1	Q9Y587	0.0460526315789473
Q9NQC1	Q9Y592	0.0342465753424657
Q9NQC1	Q9Y5A6	0.6863905325443787
Q9NQC1	Q9Y5A7	0.0111745126010461
Q9NQC1	Q9Y5A9	0.0342465753424657
Q9NQC1	Q9Y5B0	0.0385135135135135
Q9NQC1	Q9Y5B6	0.0342465753424657
Q9NQC1	Q9Y5B8	0.0054630593132154
Q9NQC1	Q9Y5B9	0.0164634146341463
Q9NQC1	Q9Y5C1	0.0169154228855721
Q9NQC1	Q9Y5H5	0.0239631336405529
Q9NQC1	Q9Y5H9	0.0149942329873125
Q9NQC1	Q9Y5I2	0.0169154228855721
Q9NQC1	Q9Y5I3	0.0239631336405529
Q9NQC1	Q9Y5J1	0.0111745126010461
Q9NQC1	Q9Y5J3	0.0239631336405529
Q9NQC1	Q9Y5K3	0.0886998784933171
Q9NQC1	Q9Y5K5	0.0164634146341463
Q9NQC1	Q9Y5K6	0.0149942329873125
Q9NQC1	Q9Y5K8	0.0460526315789473
Q9NQC1	Q9Y5L0	0.0164634146341463
Q9NQC1	Q9Y5N1	0.129979035639413
Q9NQC1	Q9Y5N6	0.0460526315789473
Q9NQC1	Q9Y5P4	0.129979035639413
Q9NQC1	Q9Y5P8	0.2067039106145251
Q9NQC1	Q9Y5Q0	0.0483333333333333
Q9NQC1	Q9Y5Q3	0.5121951219512195
Q9NQC1	Q9Y5Q8	0.0385135135135135
Q9NQC1	Q9Y5Q9	0.0886998784933171
Q9NQC1	Q9Y5R2	0.0886998784933171
Q9NQC1	Q9Y5R6	0.2983870967741935
Q9NQC1	Q9Y5S8	0.0239631336405529
Q9NQC1	Q9Y5S9	0.0111745126010461
Q9NQC1	Q9Y5T5	0.0385135135135135
Q9NQC1	Q9Y5U2	0.0847457627118644
Q9NQC1	Q9Y5U4	0.0111745126010461
Q9NQC1	Q9Y5U5	0.2067039106145251
Q9NQC1	Q9Y5V3	0.0111745126010461
Q9NQC1	Q9Y5W3	0.8181818181818182
Q9NQC1	Q9Y5X0	0.0342465753424657
Q9NQC1	Q9Y5X1	0.0886998784933171
Q9NQC1	Q9Y5X2	0.1092077087794432
Q9NQC1	Q9Y5X3	0.0886998784933171
Q9NQC1	Q9Y5X4	0.2067039106145251
Q9NQC1	Q9Y5X5	0.1092077087794432
Q9NQC1	Q9Y5X9	0.0460526315789473
Q9NQC1	Q9Y5Y0	0.0342465753424657
Q9NQC1	Q9Y5Y2	0.0239631336405529
Q9NQC1	Q9Y5Y4	0.2067039106145251
Q9NQC1	Q9Y5Y5	0.129979035639413
Q9NQC1	Q9Y5Y7	0.2983870967741935
Q9NQC1	Q9Y5Z0	0.0385135135135135
Q9NQC1	Q9Y5Z4	0.0239631336405529
Q9NQC1	Q9Y5Z6	0.2983870967741935
Q9NQC1	Q9Y5Z7	0.0460526315789473
Q9NQC1	Q9Y5Z9	0.0385135135135135
Q9NQC1	Q9Y606	0.0164634146341463
Q9NQC1	Q9Y608	0.2983870967741935
Q9NQC1	Q9Y613	0.0111745126010461
Q9NQC1	Q9Y616	0.3571428571428571
Q9NQC1	Q9Y617	0.0385135135135135
Q9NQC1	Q9Y620	0.1999999999999999
Q9NQC1	Q9Y624	0.3473684210526316
Q9NQC1	Q9Y625	0.0385135135135135
Q9NQC1	Q9Y639	0.0164634146341463
Q9NQC1	Q9Y653	0.0385135135135135
Q9NQC1	Q9Y657	0.0886998784933171
Q9NQC1	Q9Y662	0.0385135135135135
Q9NQC1	Q9Y663	0.0342465753424657
Q9NQC1	Q9Y664	0.0169154228855721
Q9NQC1	Q9Y666	0.2983870967741935
Q9NQC1	Q9Y673	0.0169154228855721
Q9NQC1	Q9Y676	0.0169154228855721
Q9NQC1	Q9Y678	0.0342465753424657
Q9NQC1	Q9Y679	0.0164634146341463
Q9NQC1	Q9Y692	0.2767123287671232
Q9NQC1	Q9Y697	0.0886998784933171
Q9NQC1	Q9Y698	0.562874251497006
Q9NQC1	Q9Y6A2	0.562874251497006
Q9NQC1	Q9Y6A4	0.0054630593132154
Q9NQC1	Q9Y6A5	0.0483333333333333
Q9NQC1	Q9Y6A9	0.2767123287671232
Q9NQC1	Q9Y6B2	0.1231231231231231
Q9NQC1	Q9Y6B7	0.0149942329873125
Q9NQC1	Q9Y6C2	0.0164634146341463
Q9NQC1	Q9Y6C5	0.0385135135135135
Q9NQC1	Q9Y6C9	0.0416666666666666
Q9NQC1	Q9Y6D9	0.4264705882352941
Q9NQC1	Q9Y6E0	0.0385135135135135
Q9NQC1	Q9Y6E2	0.0886998784933171
Q9NQC1	Q9Y6E7	0.0111745126010461
Q9NQC1	Q9Y6F1	0.0385135135135135
Q9NQC1	Q9Y6F6	0.0886998784933171
Q9NQC1	Q9Y6F9	0.3473684210526316
Q9NQC1	Q9Y6G5	0.1092077087794432
Q9NQC1	Q9Y6G9	0.0164634146341463
Q9NQC1	Q9Y6H1	0.0111745126010461
Q9NQC1	Q9Y6H3	0.0111745126010461
Q9NQC1	Q9Y6H5	0.8042006932660547
Q9NQC1	Q9Y6H8	0.0886998784933171
Q9NQC1	Q9Y6I3	0.129979035639413
Q9NQC1	Q9Y6I4	0.0259740259740259
Q9NQC1	Q9Y6I7	0.0149942329873125
Q9NQC1	Q9Y6I9	0.0460526315789473
Q9NQC1	Q9Y6J6	0.6545454545454545
Q9NQC1	Q9Y6J9	0.0385135135135135
Q9NQC1	Q9Y6K0	0.0164634146341463
Q9NQC1	Q9Y6K1	0.0164634146341463
Q9NQC1	Q9Y6K5	0.4021164021164021
Q9NQC1	Q9Y6K9	0.2067039106145251
Q9NQC1	Q9Y6M0	0.52
Q9NQC1	Q9Y6M1	0.0164634146341463
Q9NQC1	Q9Y6M5	0.3571428571428571
Q9NQC1	Q9Y6M7	0.0111745126010461
Q9NQC1	Q9Y6M9	0.0342465753424657
Q9NQC1	Q9Y6N9	0.562874251497006
Q9NQC1	Q9Y6P5	0.2767123287671232
Q9NQC1	Q9Y6Q5	0.0111745126010461
Q9NQC1	Q9Y6Q6	0.0385135135135135
Q9NQC1	Q9Y6Q9	0.1092077087794432
Q9NQC1	Q9Y6R0	0.0239631336405529
Q9NQC1	Q9Y6R9	0.0886998784933171
Q9NQC1	Q9Y6W5	0.0097087378640776
Q9NQC1	Q9Y6W6	0.129979035639413
Q9NQC1	Q9Y6X2	0.2067039106145251
Q9NQC1	Q9Y6X3	0.129979035639413
Q9NQC1	Q9Y6X8	0.0886998784933171
Q9NQC1	Q9Y6X9	0.0385135135135135
Q9NQC1	Q9Y6Y0	0.0385135135135135
Q9NQC1	Q9Y6Y8	0.009090909090909
Q9NQC1	Q9Y6Y9	0.2767123287671232
Q9NQC1	A0A1B0GTQ4	0.4
Q9NQC1	A0A7P0TBJ1	0.0169154228855721
Q9NQC1	A0A8I5KQE6	0.0111745126010461
Q9NQC1	A0PJW6	0.0342465753424657
Q9NQC1	A0PJZ3	0.562874251497006
Q9NQC1	A1A5D9	0.0385135135135135
Q9NQC1	A1L020	0.0342465753424657
Q9NQC1	A1L188	0.1999999999999999
Q9NQC1	A1YPR0	0.0886998784933171
Q9NQC1	A2A3K4	0.1092077087794432
Q9NQC1	A2RRD8	0.0460526315789473
Q9NQC1	A2VDF0	0.0169154228855721
Q9NQC1	A3KN83	0.0111745126010461
Q9NQC1	A4D0T7	0.0385135135135135
Q9NQC1	A4D2G3	0.6545454545454545
Q9NQC1	A5D6W6	0.2983870967741935
Q9NQC1	A6NC51	0.58984375
Q9NQC1	A6NCW0	0.2767123287671232
Q9NQC1	A6NF83	0.055045871559633
Q9NQC1	A6NFD8	0.0460526315789473
Q9NQC1	A6NFN3	0.0149942329873125
Q9NQC1	A6NFR6	0.0385135135135135
Q9NQC1	A6NGB9	0.2983870967741935
Q9NQC1	A6NGC4	0.5121951219512195
Q9NQC1	A6NGY5	0.562874251497006
Q9NQC1	A6NHQ2	0.0239631336405529
Q9NQC1	A6NHQ4	0.0111745126010461
Q9NQC1	A6NHT5	0.129979035639413
Q9NQC1	A6NI28	0.1092077087794432
Q9NQC1	A6NI79	0.0886998784933171
Q9NQC1	A6NJB7	0.0886998784933171
Q9NQC1	A6NJT0	0.106951871657754
Q9NQC1	A6NKF2	0.4021164021164021
Q9NQC1	A6NL88	0.4264705882352941
Q9NQC1	A6NLU0	0.1231231231231231
Q9NQC1	A6NLX3	0.562874251497006
Q9NQC1	A6NMY6	0.0483333333333333
Q9NQC1	A6NNE9	0.4021164021164021
Q9NQC1	A6NNW6	0.0342465753424657
Q9NQC1	A6QL63	0.0169154228855721
Q9NQC1	A7E2F4	0.0239631336405529
Q9NQC1	A8MPP1	0.0239631336405529
Q9NQC1	A8MQT2	0.0460526315789473
Q9NQC1	A8MTL3	0.1231231231231231
Q9NQC1	A8MUK1	0.129979035639413
Q9NQC1	A8MWX3	0.0169154228855721
Q9NQC1	A8MWY0	0.129979035639413
Q9NQC1	A8MXK1	0.7446808510638298
Q9NQC1	B1AL88	0.0239631336405529
Q9NQC1	B2RXH8	0.0111745126010461
Q9NQC1	B3EWG5	0.0483333333333333
Q9NQC1	C0HLV8	0.129979035639413
Q9NQC1	C0HM02	0.2767123287671232
Q9NQC1	E9PQX1	0.2767123287671232
Q9NQC1	G9CGD6	0.2067039106145251
Q9NQC1	I0J062	0.562874251497006
Q9NQC1	O00321	0.7258064516129032
Q9NQC1	O00398	0.58984375
Q9NQC1	O00458	0.0111745126010461
Q9NQC1	O00570	0.1092077087794432
Q9NQC1	O14545	0.0342465753424657
Q9NQC1	O14626	0.562874251497006
Q9NQC1	O14709	0.0385135135135135
Q9NQC1	O14753	0.6863905325443787
Q9NQC1	O14957	0.0483333333333333
Q9NQC1	O15016	0.129979035639413
Q9NQC1	O15090	0.0483333333333333
Q9NQC1	O15218	0.2668488775625122
Q9NQC1	O15539	0.0342465753424657
Q9NQC1	O43247	0.2767123287671232
Q9NQC1	O43345	0.0483333333333333
Q9NQC1	O43347	0.0164634146341463
Q9NQC1	O43414	0.0111745126010461
Q9NQC1	O43677	0.0483333333333333
Q9NQC1	O43930	0.129979035639413
Q9NQC1	O60224	0.106951871657754
Q9NQC1	O60245	0.0385135135135135
Q9NQC1	O60299	0.0886998784933171
Q9NQC1	O60412	0.2983870967741935
Q9NQC1	O60422	0.129979035639413
Q9NQC1	O60765	0.0164634146341463
Q9NQC1	O60811	0.0164634146341463
Q9NQC1	O75064	0.129979035639413
Q9NQC1	O75123	0.0886998784933171
Q9NQC1	O75153	0.106951871657754
Q9NQC1	O75157	0.1231231231231231
Q9NQC1	O75310	0.0385135135135135
Q9NQC1	O75335	0.1092077087794432
Q9NQC1	O75346	0.0169154228855721
Q9NQC1	O75363	0.0385135135135135
Q9NQC1	O75388	0.58984375
Q9NQC1	O75437	0.2983870967741935
Q9NQC1	O75493	0.2767123287671232
Q9NQC1	O75541	0.055045871559633
Q9NQC1	O75690	0.0460526315789473
Q9NQC1	O75764	0.1092077087794432
Q9NQC1	O75820	0.0385135135135135
Q9NQC1	O75830	0.0460526315789473
Q9NQC1	O75901	0.562874251497006
Q9NQC1	O75953	0.0054630593132154
Q9NQC1	O75973	0.0460526315789473
Q9NQC1	O76009	0.0886998784933171
Q9NQC1	O76099	0.4021164021164021
Q9NQC1	O94772	0.129979035639413
Q9NQC1	O94889	0.0385135135135135
Q9NQC1	O94988	0.6545454545454545
Q9NQC1	O95007	0.5121951219512195
Q9NQC1	O95076	0.0886998784933171
Q9NQC1	O95190	0.5121951219512195
Q9NQC1	O95199	0.106951871657754
Q9NQC1	O95222	0.6545454545454545
Q9NQC1	O95336	0.2631578947368421
Q9NQC1	O95455	0.0886998784933171
Q9NQC1	O95625	0.1231231231231231
Q9NQC1	O95665	0.3473684210526316
Q9NQC1	O95685	0.2767123287671232
Q9NQC1	O95757	0.0149942329873125
Q9NQC1	O95759	0.0164634146341463
Q9NQC1	O95780	0.0483333333333333
Q9NQC1	O95838	0.2767123287671232
Q9NQC1	P01601	0.3888888888888889
Q9NQC1	P01611	0.2983870967741935
Q9NQC1	P04430	0.2983870967741935
Q9NQC1	P04432	0.2767123287671232
Q9NQC1	P09001	0.0164634146341463
Q9NQC1	P0C1H6	0.0342465753424657
Q9NQC1	P0C617	0.2983870967741935
Q9NQC1	P0C645	0.2067039106145251
Q9NQC1	P0C7H8	0.5121951219512195
Q9NQC1	P0C7M4	0.2767123287671232
Q9NQC1	P0C7U3	0.0342465753424657
Q9NQC1	P0CG21	0.0385135135135135
Q9NQC1	P0CI25	0.2067039106145251
Q9NQC1	P0DJ07	0.0886998784933171
Q9NQC1	P0DN87	0.3473684210526316
Q9NQC1	P0DOX3	0.6545454545454545
Q9NQC1	P0DUQ2	0.0460526315789473
Q9NQC1	P0DW28	0.2983870967741935
Q9NQC1	P0DW81	0.129979035639413
Q9NQC1	P10072	0.0342465753424657
Q9NQC1	P16260	0.1092077087794432
Q9NQC1	P17019	0.0385135135135135
Q9NQC1	P17025	0.0385135135135135
Q9NQC1	P17026	0.0886998784933171
Q9NQC1	P17029	0.0239631336405529
Q9NQC1	P17030	0.0886998784933171
Q9NQC1	P17031	0.0385135135135135
Q9NQC1	P17032	0.0847457627118644
Q9NQC1	P17035	0.0342465753424657
Q9NQC1	P17038	0.0164634146341463
Q9NQC1	P17039	0.0886998784933171
Q9NQC1	P17097	0.0342465753424657
Q9NQC1	P21506	0.0239631336405529
Q9NQC1	P22090	0.0342465753424657
Q9NQC1	P22531	0.1231231231231231
Q9NQC1	P22532	0.1231231231231231
Q9NQC1	P25089	0.58984375
Q9NQC1	P30953	0.562874251497006
Q9NQC1	P31267	0.0239631336405529
Q9NQC1	P31277	0.1092077087794432
Q9NQC1	P32314	0.5121951219512195
Q9NQC1	P34820	0.4021164021164021
Q9NQC1	P35325	0.129979035639413
Q9NQC1	P35410	0.0164634146341463
Q9NQC1	P36537	0.0385135135135135
Q9NQC1	P42696	0.0054630593132154
Q9NQC1	P43363	0.0164634146341463
Q9NQC1	P43627	0.5121951219512195
Q9NQC1	P46095	0.5121951219512195
Q9NQC1	P47775	0.0483333333333333
Q9NQC1	P47883	0.7258064516129032
Q9NQC1	P47887	0.5582438917641419
Q9NQC1	P47972	0.0169154228855721
Q9NQC1	P48060	0.129979035639413
Q9NQC1	P49406	0.0239631336405529
Q9NQC1	P49441	0.0886998784933171
Q9NQC1	P51508	0.0385135135135135
Q9NQC1	P51522	0.0483333333333333
Q9NQC1	P51523	0.0239631336405529
Q9NQC1	P52737	0.0239631336405529
Q9NQC1	P52741	0.0483333333333333
Q9NQC1	P54792	0.5121951219512195
Q9NQC1	P55808	0.3473684210526316
Q9NQC1	P56385	0.0111745126010461
Q9NQC1	P57058	0.0164634146341463
Q9NQC1	P57077	0.0164634146341463
Q9NQC1	P57738	0.0054630593132154
Q9NQC1	P57775	0.0342465753424657
Q9NQC1	P58182	0.562874251497006
Q9NQC1	P58317	0.5121951219512195
Q9NQC1	P58557	0.0385135135135135
Q9NQC1	P58872	0.1092077087794432
Q9NQC1	P59538	0.1999999999999999
Q9NQC1	P59797	0.2767123287671232
Q9NQC1	P60153	0.129979035639413
Q9NQC1	P60331	0.7272727272727273
Q9NQC1	P60369	0.7272727272727273
Q9NQC1	P63126	0.1231231231231231
Q9NQC1	P63130	0.2067039106145251
Q9NQC1	P78414	0.2767123287671232
Q9NQC1	P81133	0.562874251497006
Q9NQC1	P81877	0.0164634146341463
Q9NQC1	P82663	0.106951871657754
Q9NQC1	P82673	0.2067039106145251
Q9NQC1	P82675	0.0054630593132154
Q9NQC1	P82912	0.0164634146341463
Q9NQC1	P82933	0.0149942329873125
Q9NQC1	P82970	0.0164634146341463
Q9NQC1	P86791	0.0111745126010461
Q9NQC1	P98169	0.2767123287671232
Q9NQC1	P98182	0.0886998784933171
Q9NQC1	Q01459	0.0149942329873125
Q9NQC1	Q01995	0.0111745126010461
Q9NQC1	Q02338	0.1231231231231231
Q9NQC1	Q02386	0.0460526315789473
Q9NQC1	Q03169	0.0385135135135135
Q9NQC1	Q03701	0.0111745126010461
Q9NQC1	Q03828	0.0886998784933171
Q9NQC1	Q03936	0.0460526315789473
Q9NQC1	Q05048	0.0054630593132154
Q9NQC1	Q05952	0.3473684210526316
Q9NQC1	Q05D32	0.1092077087794432
Q9NQC1	Q08ER8	0.0149942329873125
Q9NQC1	Q0D2J5	0.0847457627118644
Q9NQC1	Q0VFZ6	0.129979035639413
Q9NQC1	Q12796	0.2983870967741935
Q9NQC1	Q12901	0.0342465753424657
Q9NQC1	Q12950	0.1231231231231231
Q9NQC1	Q13106	0.0483333333333333
Q9NQC1	Q13434	0.1999999999999999
Q9NQC1	Q13474	0.3473684210526316
Q9NQC1	Q13606	0.2767123287671232
Q9NQC1	Q14201	0.0111745126010461
Q9NQC1	Q14409	0.0111745126010461
Q9NQC1	Q14439	0.0169154228855721
Q9NQC1	Q14590	0.0342465753424657
Q9NQC1	Q14593	0.0239631336405529
Q9NQC1	Q14641	0.5121951219512195
Q9NQC1	Q14681	0.0342465753424657
Q9NQC1	Q14952	0.562874251497006
Q9NQC1	Q14CX5	0.58984375
Q9NQC1	Q15048	0.0342465753424657
Q9NQC1	Q15181	0.0164634146341463
Q9NQC1	Q15404	0.0111745126010461
Q9NQC1	Q15612	0.5121951219512195
Q9NQC1	Q15617	0.2767123287671232
Q9NQC1	Q15620	0.2983870967741935
Q9NQC1	Q15695	0.0239631336405529
Q9NQC1	Q15773	0.0111745126010461
Q9NQC1	Q15847	0.0460526315789473
Q9NQC1	Q15935	0.0385135135135135
Q9NQC1	Q15937	0.0483333333333333
Q9NQC1	Q16538	0.1231231231231231
Q9NQC1	Q16661	0.58984375
Q9NQC1	Q17RB0	0.2067039106145251
Q9NQC1	Q17RH7	0.0111745126010461
Q9NQC1	Q1L6U9	0.1231231231231231
Q9NQC1	Q1ZZU3	0.0385135135135135
Q9NQC1	Q2M3G4	0.1092077087794432
Q9NQC1	Q2M3X9	0.0886998784933171
Q9NQC1	Q2MJR0	0.5121951219512195
Q9NQC1	Q2NL82	0.0164634146341463
Q9NQC1	Q2NL98	0.0342465753424657
Q9NQC1	Q2PZI1	0.0342465753424657
Q9NQC1	Q2T9L4	0.1231231231231231
Q9NQC1	Q2TAC6	0.129979035639413
Q9NQC1	Q2TAP0	0.0385135135135135
Q9NQC1	Q2TBC4	0.0239631336405529
Q9NQC1	Q2VIR3	0.0169154228855721
Q9NQC1	Q32M78	0.0385135135135135
Q9NQC1	Q3B726	0.562874251497006
Q9NQC1	Q3KQU3	0.106951871657754
Q9NQC1	Q3MIN7	0.0164634146341463
Q9NQC1	Q3SX64	0.0460526315789473
Q9NQC1	Q3SY52	0.0342465753424657
Q9NQC1	Q3SY77	0.2767123287671232
Q9NQC1	Q3ZCQ3	0.0385135135135135
Q9NQC1	Q3ZCT1	0.0460526315789473
Q9NQC1	Q3ZCX4	0.0342465753424657
Q9NQC1	Q495X7	0.0847457627118644
Q9NQC1	Q496Y0	0.0164634146341463
Q9NQC1	Q49AH0	0.0886998784933171
Q9NQC1	Q4G0A6	0.0886998784933171
Q9NQC1	Q4G0F5	0.0342465753424657
Q9NQC1	Q4G112	0.5121951219512195
Q9NQC1	Q4G148	0.562874251497006
Q9NQC1	Q4G1C9	0.0886998784933171
Q9NQC1	Q4LEZ3	0.2067039106145251
Q9NQC1	Q4U2R6	0.129979035639413
Q9NQC1	Q4VX76	0.0483333333333333
Q9NQC1	Q4ZIN3	0.0164634146341463
Q9NQC1	Q50KZ9	0.3888888888888889
Q9NQC1	Q52LR7	0.2767123287671232
Q9NQC1	Q52MB2	0.0385135135135135
Q9NQC1	Q52WX2	0.2767123287671232
Q9NQC1	Q53GI3	0.0483333333333333
Q9NQC1	Q562R1	0.0169154228855721
Q9NQC1	Q567V2	0.1231231231231231
Q9NQC1	Q569H4	0.0385135135135135
Q9NQC1	Q587J7	0.1092077087794432
Q9NQC1	Q58FF8	0.0111745126010461
Q9NQC1	Q5BIV9	0.106951871657754
Q9NQC1	Q5BKT4	0.0483333333333333
Q9NQC1	Q5EBL2	0.1999999999999999
Q9NQC1	Q5FWF6	0.0461674537154296
Q9NQC1	Q5FYB0	0.0342465753424657
Q9NQC1	Q5GH76	0.129979035639413
Q9NQC1	Q5GJ75	0.129979035639413
Q9NQC1	Q5HY92	0.0385135135135135
Q9NQC1	Q5HYI7	0.0460526315789473
Q9NQC1	Q5HYL7	0.0886998784933171
Q9NQC1	Q5JQC4	0.0460526315789473
Q9NQC1	Q5JR12	0.1092077087794432
Q9NQC1	Q5JTH9	0.0239631336405529
Q9NQC1	Q5JU67	0.0169154228855721
Q9NQC1	Q5JU69	0.4021164021164021
Q9NQC1	Q5M9Q1	0.0483333333333333
Q9NQC1	Q5RIA9	0.0111745126010461
Q9NQC1	Q5SZJ8	0.0239631336405529
Q9NQC1	Q5T013	0.106951871657754
Q9NQC1	Q5T1Q4	0.0111745126010461
Q9NQC1	Q5T2E6	0.0385135135135135
Q9NQC1	Q5T653	0.0259740259740259
Q9NQC1	Q5T871	0.055045871559633
Q9NQC1	Q5T8P6	0.0169154228855721
Q9NQC1	Q5TAH2	0.0169154228855721
Q9NQC1	Q5TC12	0.2767123287671232
Q9NQC1	Q5TC79	0.0385135135135135
Q9NQC1	Q5TID7	0.1231231231231231
Q9NQC1	Q5TYW1	0.0385135135135135
Q9NQC1	Q5U5R9	0.4021164021164021
Q9NQC1	Q5U623	0.106951871657754
Q9NQC1	Q5VT97	0.1092077087794432
Q9NQC1	Q5VTE0	0.0342465753424657
Q9NQC1	Q5VTQ0	0.0259740259740259
Q9NQC1	Q5VU97	0.055045871559633
Q9NQC1	Q5VUJ9	0.4021164021164021
Q9NQC1	Q5VV17	0.1092077087794432
Q9NQC1	Q5VV52	0.0460526315789473
Q9NQC1	Q5VV63	0.6545454545454545
Q9NQC1	Q5VVH5	0.0460526315789473
Q9NQC1	Q5VWW1	0.0342465753424657
Q9NQC1	Q5VXH4	0.0460526315789473
Q9NQC1	Q5VZB9	0.2767123287671232
Q9NQC1	Q5VZP5	0.0111745126010461
Q9NQC1	Q5W0U4	0.2983870967741935
Q9NQC1	Q63HK3	0.0342465753424657
Q9NQC1	Q641Q3	0.0460526315789473
Q9NQC1	Q66K14	0.2067039106145251
Q9NQC1	Q66K66	0.58984375
Q9NQC1	Q66LE6	0.0054630593132154
Q9NQC1	Q68BL7	0.1092077087794432
Q9NQC1	Q68BL8	0.0460526315789473
Q9NQC1	Q68DH5	0.1231231231231231
Q9NQC1	Q68DU8	0.129979035639413
Q9NQC1	Q6A1A2	0.055045871559633
Q9NQC1	Q6AZW8	0.106951871657754
Q9NQC1	Q6DHY5	0.129979035639413
Q9NQC1	Q6DWJ6	0.562874251497006
Q9NQC1	Q6GMV3	0.129979035639413
Q9NQC1	Q6H9L7	0.0342465753424657
Q9NQC1	Q6IEE7	0.0342465753424657
Q9NQC1	Q6IFH4	0.6545454545454545
Q9NQC1	Q6IPR1	0.0886998784933171
Q9NQC1	Q6IPR3	0.0239631336405529
Q9NQC1	Q6IQ32	0.106951871657754
Q9NQC1	Q6JEL2	0.0385135135135135
Q9NQC1	Q6MZT1	0.129979035639413
Q9NQC1	Q6NSX1	0.0342465753424657
Q9NQC1	Q6NSZ9	0.562874251497006
Q9NQC1	Q6NUS8	0.0385135135135135
Q9NQC1	Q6NVV7	0.0164634146341463
Q9NQC1	Q6NW34	0.0239631336405529
Q9NQC1	Q6NXR4	0.0483333333333333
Q9NQC1	Q6NY19	0.5121951219512195
Q9NQC1	Q6NZ67	0.0886998784933171
Q9NQC1	Q6P1K8	0.0111745126010461
Q9NQC1	Q6P1S2	0.0342465753424657
Q9NQC1	Q6P3S6	0.2983870967741935
Q9NQC1	Q6P444	0.58984375
Q9NQC1	Q6P4E1	0.7258064516129032
Q9NQC1	Q6P582	0.129979035639413
Q9NQC1	Q6P996	0.2067039106145251
Q9NQC1	Q6PCB8	0.562874251497006
Q9NQC1	Q6PF04	0.0342465753424657
Q9NQC1	Q6PII3	0.0111745126010461
Q9NQC1	Q6PIS1	0.6545454545454545
Q9NQC1	Q6PJG2	0.0385135135135135
Q9NQC1	Q6PJQ5	0.8181818181818182
Q9NQC1	Q6PKH6	0.0169154228855721
Q9NQC1	Q6QEF8	0.0149942329873125
Q9NQC1	Q6T4P5	0.1231231231231231
Q9NQC1	Q6TDP4	0.0342465753424657
Q9NQC1	Q6TDU7	0.0416666666666666
Q9NQC1	Q6UWJ1	0.0111745126010461
Q9NQC1	Q6UWM7	0.1231231231231231
Q9NQC1	Q6UWW9	0.0385135135135135
Q9NQC1	Q6UX73	0.129979035639413
Q9NQC1	Q6UXA7	0.5121951219512195
Q9NQC1	Q6UXI7	0.106951871657754
Q9NQC1	Q6UXM1	0.1092077087794432
Q9NQC1	Q6UXT9	0.2983870967741935
Q9NQC1	Q6UXU4	0.4264705882352941
Q9NQC1	Q6VUC0	0.0385135135135135
Q9NQC1	Q6X9E4	0.0483333333333333
Q9NQC1	Q6XYB7	0.7272727272727273
Q9NQC1	Q6Y2X3	0.0169154228855721
Q9NQC1	Q6YI46	0.0111745126010461
Q9NQC1	Q6ZMD2	0.0342465753424657
Q9NQC1	Q6ZMR3	0.0111745126010461
Q9NQC1	Q6ZMV9	0.0886998784933171
Q9NQC1	Q6ZN54	0.0169154228855721
Q9NQC1	Q6ZNB6	0.0460526315789473
Q9NQC1	Q6ZP65	0.0164634146341463
Q9NQC1	Q6ZR52	0.0483333333333333
Q9NQC1	Q6ZS27	0.0385135135135135
Q9NQC1	Q6ZS82	0.2767123287671232
Q9NQC1	Q6ZS86	0.2067039106145251
Q9NQC1	Q6ZTA4	0.0385135135135135
Q9NQC1	Q6ZTQ3	0.0239631336405529
Q9NQC1	Q6ZUT9	0.0385135135135135
Q9NQC1	Q6ZUX3	0.0886998784933171
Q9NQC1	Q6ZVH7	0.0164634146341463
Q9NQC1	Q6ZVX7	0.0385135135135135
Q9NQC1	Q6ZVX9	0.2983870967741935
Q9NQC1	Q6ZW05	0.562874251497006
Q9NQC1	Q701N2	0.0460526315789473
Q9NQC1	Q717R9	0.0416666666666666
Q9NQC1	Q76KP1	0.0385135135135135
Q9NQC1	Q7L0R7	0.0385135135135135
Q9NQC1	Q7L1V2	0.562874251497006
Q9NQC1	Q7L3S4	0.0342465753424657
Q9NQC1	Q7RTR8	0.1231231231231231
Q9NQC1	Q7RTV3	0.1999999999999999
Q9NQC1	Q7RTY9	0.5121951219512195
Q9NQC1	Q7RTZ2	0.2767123287671232
Q9NQC1	Q7Z2T5	0.1092077087794432
Q9NQC1	Q7Z2W9	0.0342465753424657
Q9NQC1	Q7Z340	0.0164634146341463
Q9NQC1	Q7Z398	0.0169154228855721
Q9NQC1	Q7Z3T1	0.4021164021164021
Q9NQC1	Q7Z3Z3	0.0886998784933171
Q9NQC1	Q7Z402	0.4021164021164021
Q9NQC1	Q7Z404	0.5121951219512195
Q9NQC1	Q7Z444	0.562874251497006
Q9NQC1	Q7Z4H3	0.0164634146341463
Q9NQC1	Q7Z4M0	0.0886998784933171
Q9NQC1	Q7Z4Q2	0.0342465753424657
Q9NQC1	Q7Z5A4	0.3888888888888889
Q9NQC1	Q7Z5M8	0.2983870967741935
Q9NQC1	Q7Z6J2	0.1999999999999999
Q9NQC1	Q7Z6P3	0.0483333333333333
Q9NQC1	Q7Z7B7	0.4021164021164021
Q9NQC1	Q7Z7F7	0.129979035639413
Q9NQC1	Q7Z7J5	0.129979035639413
Q9NQC1	Q7Z7J7	0.562874251497006
Q9NQC1	Q7Z7L9	0.4021164021164021
Q9NQC1	Q86SH2	0.1231231231231231
Q9NQC1	Q86SP6	0.129979035639413
Q9NQC1	Q86SX3	0.129979035639413
Q9NQC1	Q86TA1	0.0111745126010461
Q9NQC1	Q86TJ5	0.0239631336405529
Q9NQC1	Q86U38	0.1231231231231231
Q9NQC1	Q86UE3	0.0342465753424657
Q9NQC1	Q86UY8	0.0342465753424657
Q9NQC1	Q86VZ1	0.5121951219512195
Q9NQC1	Q86W11	0.562874251497006
Q9NQC1	Q86W33	0.58984375
Q9NQC1	Q86WC6	0.0111745126010461
Q9NQC1	Q86WK9	0.0886998784933171
Q9NQC1	Q86X19	0.0149942329873125
Q9NQC1	Q86X27	0.0385135135135135
Q9NQC1	Q86X83	0.0483333333333333
Q9NQC1	Q86XN7	0.0886998784933171
Q9NQC1	Q86XR5	0.2067039106145251
Q9NQC1	Q86Y22	0.0385135135135135
Q9NQC1	Q86YE8	0.129979035639413
Q9NQC1	Q86YH2	0.1092077087794432
Q9NQC1	Q86YN1	0.0164634146341463
Q9NQC1	Q86YV6	0.0342465753424657
Q9NQC1	Q8IUR0	0.0385135135135135
Q9NQC1	Q8IUZ0	0.0111745126010461
Q9NQC1	Q8IV13	0.8181818181818182
Q9NQC1	Q8IW36	0.0342465753424657
Q9NQC1	Q8IW93	0.6545454545454545
Q9NQC1	Q8IWB9	0.2767123287671232
Q9NQC1	Q8IWF6	0.4021164021164021
Q9NQC1	Q8IWP9	0.0342465753424657
Q9NQC1	Q8IWR0	0.0886998784933171
Q9NQC1	Q8IWY8	0.0385135135135135
Q9NQC1	Q8IX18	0.0169154228855721
Q9NQC1	Q8IXT2	0.0169154228855721
Q9NQC1	Q8IXY8	0.0239631336405529
Q9NQC1	Q8IXZ3	0.0149942329873125
Q9NQC1	Q8IY67	0.0342465753424657
Q9NQC1	Q8IYD9	0.2767123287671232
Q9NQC1	Q8IYL2	0.0111745126010461
Q9NQC1	Q8IYN2	0.0169154228855721
Q9NQC1	Q8IYU4	0.0385135135135135
Q9NQC1	Q8IYX0	0.0886998784933171
Q9NQC1	Q8IZ08	0.0385135135135135
Q9NQC1	Q8IZ26	0.0149942329873125
Q9NQC1	Q8IZ73	0.0239631336405529
Q9NQC1	Q8IZ83	0.0886998784933171
Q9NQC1	Q8IZJ4	0.129979035639413
Q9NQC1	Q8IZP7	0.0054630593132154
Q9NQC1	Q8IZT9	0.0460526315789473
Q9NQC1	Q8N0Y7	0.0385135135135135
Q9NQC1	Q8N128	0.0169154228855721
Q9NQC1	Q8N143	0.0886998784933171
Q9NQC1	Q8N165	0.0460526315789473
Q9NQC1	Q8N184	0.0385135135135135
Q9NQC1	Q8N3J9	0.129979035639413
Q9NQC1	Q8N3X1	0.0483333333333333
Q9NQC1	Q8N3X6	0.4021164021164021
Q9NQC1	Q8N436	0.0483333333333333
Q9NQC1	Q8N442	0.0886998784933171
Q9NQC1	Q8N461	0.0342465753424657
Q9NQC1	Q8N4G2	0.0483333333333333
Q9NQC1	Q8N4P2	0.0111745126010461
Q9NQC1	Q8N4Q0	0.0886998784933171
Q9NQC1	Q8N4U5	0.2067039106145251
Q9NQC1	Q8N5I9	0.3888888888888889
Q9NQC1	Q8N5M4	0.0342465753424657
Q9NQC1	Q8N5N7	0.0111745126010461
Q9NQC1	Q8N5R6	0.106951871657754
Q9NQC1	Q8N6S5	0.129979035639413
Q9NQC1	Q8N6T0	0.0239631336405529
Q9NQC1	Q8N6V9	0.0460526315789473
Q9NQC1	Q8N7K0	0.0342465753424657
Q9NQC1	Q8N7M2	0.106951871657754
Q9NQC1	Q8N7P3	0.58984375
Q9NQC1	Q8N7R7	0.4021164021164021
Q9NQC1	Q8N806	0.0385135135135135
Q9NQC1	Q8N823	0.0164634146341463
Q9NQC1	Q8N859	0.0169154228855721
Q9NQC1	Q8N8A2	0.0483333333333333
Q9NQC1	Q8N8A6	0.0149942329873125
Q9NQC1	Q8N8E3	0.0886998784933171
Q9NQC1	Q8N8J6	0.0342465753424657
Q9NQC1	Q8N8L2	0.129979035639413
Q9NQC1	Q8N8Y5	0.2767123287671232
Q9NQC1	Q8N8Z8	0.0385135135135135
Q9NQC1	Q8N907	0.5121951219512195
Q9NQC1	Q8N988	0.0239631336405529
Q9NQC1	Q8N9L1	0.129979035639413
Q9NQC1	Q8N9V2	0.0886998784933171
Q9NQC1	Q8N9W4	0.0164634146341463
Q9NQC1	Q8N9Z0	0.0483333333333333
Q9NQC1	Q8NAA4	0.0111745126010461
Q9NQC1	Q8NAF0	0.055045871559633
Q9NQC1	Q8NB25	0.0886998784933171
Q9NQC1	Q8NBM8	0.3473684210526316
Q9NQC1	Q8NBR0	0.0164634146341463
Q9NQC1	Q8NBV4	0.0164634146341463
Q9NQC1	Q8NBX0	0.0169154228855721
Q9NQC1	Q8NC96	0.0169154228855721
Q9NQC1	Q8NCK3	0.2067039106145251
Q9NQC1	Q8NCQ7	0.5121951219512195
Q9NQC1	Q8NCT3	0.0886998784933171
Q9NQC1	Q8NCU1	0.0169154228855721
Q9NQC1	Q8ND71	0.58984375
Q9NQC1	Q8ND82	0.0886998784933171
Q9NQC1	Q8NDB6	0.2067039106145251
Q9NQC1	Q8NDV2	0.0111745126010461
Q9NQC1	Q8NDX6	0.1231231231231231
Q9NQC1	Q8NDY6	0.5121951219512195
Q9NQC1	Q8NE28	0.0164634146341463
Q9NQC1	Q8NEB7	0.0886998784933171
Q9NQC1	Q8NEF3	0.1092077087794432
Q9NQC1	Q8NEN0	0.4021164021164021
Q9NQC1	Q8NEP9	0.0385135135135135
Q9NQC1	Q8NFJ8	0.2767123287671232
Q9NQC1	Q8NG48	0.129979035639413
Q9NQC1	Q8NGA0	0.4021164021164021
Q9NQC1	Q8NGC8	0.6545454545454545
Q9NQC1	Q8NGG2	0.129979035639413
Q9NQC1	Q8NGH7	0.58984375
Q9NQC1	Q8NGI2	0.2983870967741935
Q9NQC1	Q8NGI8	0.5121951219512195
Q9NQC1	Q8NGK2	0.4264705882352941
Q9NQC1	Q8NGM9	0.4
Q9NQC1	Q8NGN3	0.562874251497006
Q9NQC1	Q8NGQ1	0.4264705882352941
Q9NQC1	Q8NGR2	0.4264705882352941
Q9NQC1	Q8NGS2	0.4021164021164021
Q9NQC1	Q8NGW1	0.7446808510638298
Q9NQC1	Q8NGW6	0.7258064516129032
Q9NQC1	Q8NGX3	0.5121951219512195
Q9NQC1	Q8NGY0	0.2983870967741935
Q9NQC1	Q8NGY3	0.5121951219512195
Q9NQC1	Q8NH10	0.2767123287671232
Q9NQC1	Q8NH19	0.562874251497006
Q9NQC1	Q8NH43	0.4264705882352941
Q9NQC1	Q8NH69	0.2983870967741935
Q9NQC1	Q8NH87	0.5121951219512195
Q9NQC1	Q8NH92	0.3473684210526316
Q9NQC1	Q8NH94	0.5121951219512195
Q9NQC1	Q8NHP7	0.0385135135135135
Q9NQC1	Q8NHQ8	0.7258064516129032
Q9NQC1	Q8NHY6	0.0149942329873125
Q9NQC1	Q8NI99	0.4264705882352941
Q9NQC1	Q8TAA3	0.0111745126010461
Q9NQC1	Q8TAA5	0.0111745126010461
Q9NQC1	Q8TAE6	0.2983870967741935
Q9NQC1	Q8TAF7	0.0164634146341463
Q9NQC1	Q8TAK5	0.4
Q9NQC1	Q8TAQ5	0.0886998784933171
Q9NQC1	Q8TAQ9	0.5121951219512195
Q9NQC1	Q8TB03	0.1231231231231231
Q9NQC1	Q8TB52	0.1092077087794432
Q9NQC1	Q8TB96	0.0886998784933171
Q9NQC1	Q8TBB5	0.0239631336405529
Q9NQC1	Q8TBF4	0.0111745126010461
Q9NQC1	Q8TBF5	0.2767123287671232
Q9NQC1	Q8TBP0	0.5121951219512195
Q9NQC1	Q8TBZ0	0.2983870967741935
Q9NQC1	Q8TBZ5	0.0886998784933171
Q9NQC1	Q8TC21	0.0342465753424657
Q9NQC1	Q8TC76	0.0111745126010461
Q9NQC1	Q8TCC3	0.0460526315789473
Q9NQC1	Q8TD94	0.6863905325443787
Q9NQC1	Q8TDE3	0.5140431084747384
Q9NQC1	Q8TDM0	0.0460526315789473
Q9NQC1	Q8TDN6	0.1999999999999999
Q9NQC1	Q8TDU9	0.5121951219512195
Q9NQC1	Q8TF21	0.0886998784933171
Q9NQC1	Q8TF39	0.0385135135135135
Q9NQC1	Q8TF64	0.3473684210526316
Q9NQC1	Q8TF68	0.0342465753424657
Q9NQC1	Q8WUN7	0.0385135135135135
Q9NQC1	Q8WUZ0	0.129979035639413
Q9NQC1	Q8WV07	0.0111745126010461
Q9NQC1	Q8WV48	0.0460526315789473
Q9NQC1	Q8WV60	0.0385135135135135
Q9NQC1	Q8WVE0	0.0385135135135135
Q9NQC1	Q8WVL7	0.0483333333333333
Q9NQC1	Q8WW27	0.129979035639413
Q9NQC1	Q8WXB4	0.0460526315789473
Q9NQC1	Q8WXD9	0.0886998784933171
Q9NQC1	Q8WY22	0.0847457627118644
Q9NQC1	Q8WYN3	0.0111745126010461
Q9NQC1	Q8WYQ9	0.0460526315789473
Q9NQC1	Q8WZ60	0.0886998784933171
Q9NQC1	Q8WZ84	0.129979035639413
Q9NQC1	Q8WZ94	0.2767123287671232
Q9NQC1	Q92610	0.0483333333333333
Q9NQC1	Q92617	0.2067039106145251
Q9NQC1	Q92664	0.0169154228855721
Q9NQC1	Q92686	0.1999999999999999
Q9NQC1	Q92771	0.0385135135135135
Q9NQC1	Q92828	0.0239631336405529
Q9NQC1	Q92928	0.0111745126010461
Q9NQC1	Q969W8	0.0460526315789473
Q9NQC1	Q96A00	0.2983870967741935
Q9NQC1	Q96A05	0.0164634146341463
Q9NQC1	Q96A28	0.2767123287671232
Q9NQC1	Q96A35	0.2767123287671232
Q9NQC1	Q96A46	0.0164634146341463
Q9NQC1	Q96A47	0.6545454545454545
Q9NQC1	Q96A84	0.0385135135135135
Q9NQC1	Q96A98	0.58984375
Q9NQC1	Q96A99	0.129979035639413
Q9NQC1	Q96AC6	0.0111745126010461
Q9NQC1	Q96AM1	0.5137381781794874
Q9NQC1	Q96BH3	0.6545454545454545
Q9NQC1	Q96BQ3	0.2067039106145251
Q9NQC1	Q96BV0	0.0385135135135135
Q9NQC1	Q96C01	0.0886998784933171
Q9NQC1	Q96C19	0.0054630593132154
Q9NQC1	Q96C28	0.0460526315789473
Q9NQC1	Q96CW6	0.106951871657754
Q9NQC1	Q96CX2	0.4264705882352941
Q9NQC1	Q96CX3	0.0886998784933171
Q9NQC1	Q96DC8	0.1092077087794432
Q9NQC1	Q96DD7	0.4021164021164021
Q9NQC1	Q96DY2	0.0460526315789473
Q9NQC1	Q96DY7	0.0111745126010461
Q9NQC1	Q96EK7	0.1092077087794432
Q9NQC1	Q96EN9	0.2767123287671232
Q9NQC1	Q96EU6	0.6545454545454545
Q9NQC1	Q96FC7	0.1092077087794432
Q9NQC1	Q96FN5	0.3571428571428571
Q9NQC1	Q96GC5	0.1092077087794432
Q9NQC1	Q96GE9	0.0259740259740259
Q9NQC1	Q96GY0	0.0169154228855721
Q9NQC1	Q96HE9	0.2767123287671232
Q9NQC1	Q96HL8	0.0054630593132154
Q9NQC1	Q96HQ0	0.0460526315789473
Q9NQC1	Q96HQ2	0.1092077087794432
Q9NQC1	Q96I82	0.0164634146341463
Q9NQC1	Q96IG2	0.0886998784933171
Q9NQC1	Q96IX9	0.1231231231231231
Q9NQC1	Q96J86	0.5121951219512195
Q9NQC1	Q96J88	0.0483333333333333
Q9NQC1	Q96JC4	0.0342465753424657
Q9NQC1	Q96JK4	0.0847457627118644
Q9NQC1	Q96K49	0.129979035639413
Q9NQC1	Q96K62	0.0342465753424657
Q9NQC1	Q96KC2	0.0342465753424657
Q9NQC1	Q96KE9	0.4
Q9NQC1	Q96KN1	0.0342465753424657
Q9NQC1	Q96KR1	0.0111745126010461
Q9NQC1	Q96KS9	0.2767123287671232
Q9NQC1	Q96L15	0.3888888888888889
Q9NQC1	Q96L33	0.0483333333333333
Q9NQC1	Q96L94	0.2767123287671232
Q9NQC1	Q96LA9	0.2767123287671232
Q9NQC1	Q96LW9	0.6545454545454545
Q9NQC1	Q96LY2	0.0460526315789473
Q9NQC1	Q96M69	0.0385135135135135
Q9NQC1	Q96M89	0.0483333333333333
Q9NQC1	Q96M95	0.0111745126010461
Q9NQC1	Q96MA1	0.0385135135135135
Q9NQC1	Q96MI6	0.0483333333333333
Q9NQC1	Q96MR6	0.2767123287671232
Q9NQC1	Q96MT1	0.1092077087794432
Q9NQC1	Q96MX6	0.0111745126010461
Q9NQC1	Q96N38	0.0111745126010461
Q9NQC1	Q96NL0	0.129979035639413
Q9NQC1	Q96NL3	0.0342465753424657
Q9NQC1	Q96NX9	0.2067039106145251
Q9NQC1	Q96P50	0.2983870967741935
Q9NQC1	Q96P69	0.0342465753424657
Q9NQC1	Q96PB8	0.2067039106145251
Q9NQC1	Q96PE6	0.0111745126010461
Q9NQC1	Q96PL1	0.1231231231231231
Q9NQC1	Q96PQ7	0.0239631336405529
Q9NQC1	Q96QR1	0.0385135135135135
Q9NQC1	Q96QU6	0.0886998784933171
Q9NQC1	Q96R48	0.5121951219512195
Q9NQC1	Q96RA2	0.3571428571428571
Q9NQC1	Q96RI9	0.2067039106145251
Q9NQC1	Q96RK1	0.2983870967741935
Q9NQC1	Q96S90	0.562874251497006
Q9NQC1	Q96S96	0.0385135135135135
Q9NQC1	Q96SE7	0.0169154228855721
Q9NQC1	Q96SK2	0.0886998784933171
Q9NQC1	Q96SK3	0.0886998784933171
Q9NQC1	Q96SM3	0.0342465753424657
Q9NQC1	Q96SR6	0.1092077087794432
Q9NQC1	Q96SY0	0.0111745126010461
Q9NQC1	Q99442	0.0385135135135135
Q9NQC1	Q99525	0.0385135135135135
Q9NQC1	Q99614	0.0385135135135135
Q9NQC1	Q99618	0.0385135135135135
Q9NQC1	Q99678	0.4021164021164021
Q9NQC1	Q99727	0.2983870967741935
Q9NQC1	Q99805	0.0111745126010461
Q9NQC1	Q99811	0.2983870967741935
Q9NQC1	Q99819	0.0111745126010461
Q9NQC1	Q99954	0.106951871657754
Q9NQC1	Q9BPW4	0.0342465753424657
Q9NQC1	Q9BPX5	0.0239631336405529
Q9NQC1	Q9BPY3	0.0483333333333333
Q9NQC1	Q9BQ08	0.5121951219512195
Q9NQC1	Q9BQ61	0.4
Q9NQC1	Q9BQI7	0.0460526315789473
Q9NQC1	Q9BQY9	0.1092077087794432
Q9NQC1	Q9BR84	0.0460526315789473
Q9NQC1	Q9BRJ6	0.6863905325443787
Q9NQC1	Q9BRN9	0.129979035639413
Q9NQC1	Q9BRP4	0.0239631336405529
Q9NQC1	Q9BRR8	0.0886998784933171
Q9NQC1	Q9BRU2	0.0385135135135135
Q9NQC1	Q9BSF4	0.1092077087794432
Q9NQC1	Q9BSF8	0.0385135135135135
Q9NQC1	Q9BSG5	0.2067039106145251
Q9NQC1	Q9BTT6	0.129979035639413
Q9NQC1	Q9BU23	0.106951871657754
Q9NQC1	Q9BUG6	0.0886998784933171
Q9NQC1	Q9BUN1	0.4021164021164021
Q9NQC1	Q9BUT9	0.0886998784933171
Q9NQC1	Q9BV19	0.562874251497006
Q9NQC1	Q9BV99	0.0111745126010461
Q9NQC1	Q9BWG4	0.0111745126010461
Q9NQC1	Q9BWW8	0.0886998784933171
Q9NQC1	Q9BX82	0.0111745126010461
Q9NQC1	Q9BX93	0.0164634146341463
Q9NQC1	Q9BXA9	0.5121951219512195
Q9NQC1	Q9BXG8	0.0385135135135135
Q9NQC1	Q9BXK1	0.1999999999999999
Q9NQC1	Q9BXL5	0.2983870967741935
Q9NQC1	Q9BY21	0.3473684210526316
Q9NQC1	Q9BYC2	0.0164634146341463
Q9NQC1	Q9BYD1	0.0483333333333333
Q9NQC1	Q9BYD2	0.129979035639413
Q9NQC1	Q9BYD3	0.0164634146341463
Q9NQC1	Q9BYD6	0.2767123287671232
Q9NQC1	Q9BYN8	0.0111745126010461
Q9NQC1	Q9BYQ8	0.5121951219512195
Q9NQC1	Q9BYQ9	0.5121951219512195
Q9NQC1	Q9BZE1	0.0460526315789473
Q9NQC1	Q9BZI1	0.129979035639413
Q9NQC1	Q9C075	0.0169154228855721
Q9NQC1	Q9C099	0.0239631336405529
Q9NQC1	Q9C0B6	0.4021164021164021
Q9NQC1	Q9GZK4	0.562874251497006
Q9NQC1	Q9GZM6	0.2767123287671232
Q9NQC1	Q9GZQ3	0.2067039106145251
Q9NQC1	Q9GZR7	0.0483333333333333
Q9NQC1	Q9GZT6	0.0460526315789473
Q9NQC1	Q9GZZ0	0.0460526315789473
Q9NQC1	Q9H009	0.0239631336405529
Q9NQC1	Q9H091	0.0111745126010461
Q9NQC1	Q9H094	0.0886998784933171
Q9NQC1	Q9H0U9	0.0149942329873125
Q9NQC1	Q9H158	0.0385135135135135
Q9NQC1	Q9H175	0.1092077087794432
Q9NQC1	Q9H1C0	0.2767123287671232
Q9NQC1	Q9H1E5	0.2767123287671232
Q9NQC1	Q9H1U4	0.0483333333333333
Q9NQC1	Q9H1Z8	0.0239631336405529
Q9NQC1	Q9H1Z9	0.106951871657754
Q9NQC1	Q9H209	0.6545454545454545
Q9NQC1	Q9H213	0.0342465753424657
Q9NQC1	Q9H2A3	0.562874251497006
Q9NQC1	Q9H2T7	0.0886998784933171
Q9NQC1	Q9H2W6	0.106951871657754
Q9NQC1	Q9H2X8	0.0169154228855721
Q9NQC1	Q9H2Y9	0.2767123287671232
Q9NQC1	Q9H320	0.0111745126010461
Q9NQC1	Q9H330	0.0385135135135135
Q9NQC1	Q9H339	0.1999999999999999
Q9NQC1	Q9H340	0.1999999999999999
Q9NQC1	Q9H342	0.5121951219512195
Q9NQC1	Q9H347	0.1092077087794432
Q9NQC1	Q9H3C7	0.0164634146341463
Q9NQC1	Q9H3G5	0.0460526315789473
Q9NQC1	Q9H3M9	0.0111745126010461
Q9NQC1	Q9H446	0.0169154228855721
Q9NQC1	Q9H4B8	0.1092077087794432
Q9NQC1	Q9H4I8	0.0111745126010461
Q9NQC1	Q9H511	0.3473684210526316
Q9NQC1	Q9H6A0	0.129979035639413
Q9NQC1	Q9H6F2	0.0111745126010461
Q9NQC1	Q9H6F5	0.3571428571428571
Q9NQC1	Q9H7R0	0.0886998784933171
Q9NQC1	Q9H7U1	0.0342465753424657
Q9NQC1	Q9H7X7	0.0886998784933171
Q9NQC1	Q9H8S5	0.8217054263565892
Q9NQC1	Q9H967	0.0385135135135135
Q9NQC1	Q9H9Y2	0.0111745126010461
Q9NQC1	Q9HA92	0.562874251497006
Q9NQC1	Q9HAT1	0.0385135135135135
Q9NQC1	Q9HB09	0.4
Q9NQC1	Q9HBR0	0.0385135135135135
Q9NQC1	Q9HBU9	0.5121951219512195
Q9NQC1	Q9HCC6	0.2767123287671232
Q9NQC1	Q9HCG1	0.0385135135135135
Q9NQC1	Q9HCN8	0.0483333333333333
Q9NQC1	Q9HD33	0.0385135135135135
Q9NQC1	Q9NP08	0.1092077087794432
Q9NQC1	Q9NP92	0.129979035639413
Q9NQC1	Q9NQ03	0.1231231231231231
Q9NQC1	Q9NQA3	0.0342465753424657
Q9NQC1	Q9NQE7	0.6545454545454545
Q9NQC1	Q9NQS1	0.0342465753424657
Q9NQC1	Q9NQX6	0.0847457627118644
Q9NQC1	Q9NR64	0.0239631336405529
Q9NQC1	Q9NR77	0.0886998784933171
Q9NQC1	Q9NRH1	0.129979035639413
Q9NQC1	Q9NRJ5	0.0054630593132154
Q9NQC1	Q9NRM2	0.0164634146341463
Q9NQC1	Q9NRR1	0.3473684210526316
Q9NQC1	Q9NRU3	0.1231231231231231
Q9NQC1	Q9NRX2	0.0164634146341463
Q9NQC1	Q9NS93	0.0149942329873125
Q9NQC1	Q9NSI2	0.0342465753424657
Q9NQC1	Q9NSI5	0.2767123287671232
Q9NQC1	Q9NSY0	0.0164634146341463
Q9NQC1	Q9NTZ6	0.0164634146341463
Q9NQC1	Q9NUA8	0.1092077087794432
Q9NQC1	Q9NUG6	0.0886998784933171
Q9NQC1	Q9NUP1	0.0111745126010461
Q9NQC1	Q9NUQ8	0.0483333333333333
Q9NQC1	Q9NV66	0.0111745126010461
Q9NQC1	Q9NV72	0.0460526315789473
Q9NQC1	Q9NVK5	0.0385135135135135
Q9NQC1	Q9NVR7	0.0111745126010461
Q9NQC1	Q9NVS2	0.106951871657754
Q9NQC1	Q9NVZ3	0.0483333333333333
Q9NQC1	Q9NW68	0.0164634146341463
Q9NQC1	Q9NWA0	0.2767123287671232
Q9NQC1	Q9NWC5	0.0385135135135135
Q9NQC1	Q9NX08	0.2767123287671232
Q9NQC1	Q9NX20	0.0164634146341463
Q9NQC1	Q9NX38	0.0385135135135135
Q9NQC1	Q9NXF7	0.0342465753424657
Q9NQC1	Q9NXH3	0.5121951219512195
Q9NQC1	Q9NXK8	0.0111745126010461
Q9NQC1	Q9NXL2	0.0239631336405529
Q9NQC1	Q9NXL6	0.129979035639413
Q9NQC1	Q9NXZ2	0.0149942329873125
Q9NQC1	Q9NY43	0.0342465753424657
Q9NQC1	Q9NY57	0.0385135135135135
Q9NQC1	Q9NYL4	0.2067039106145251
Q9NQC1	Q9NYL9	0.0164634146341463
Q9NQC1	Q9NYV9	0.2067039106145251
Q9NQC1	Q9NYW1	0.1092077087794432
Q9NQC1	Q9NYW2	0.2767123287671232
Q9NQC1	Q9NYW3	0.2983870967741935
Q9NQC1	Q9NYW7	0.2983870967741935
Q9NQC1	Q9NZ32	0.0169154228855721
Q9NQC1	Q9NZH5	0.6545454545454545
Q9NQC1	Q9NZQ9	0.0111745126010461
Q9NQC1	Q9NZT2	0.0460526315789473
Q9NQC1	Q9P015	0.0054630593132154
Q9NQC1	Q9P031	0.0847457627118644
Q9NQC1	Q9P0M9	0.2067039106145251
Q9NQC1	Q9P104	0.2767123287671232
Q9NQC1	Q9P1P5	0.4021164021164021
Q9NQC1	Q9P1U1	0.0054630593132154
Q9NQC1	Q9P242	0.1092077087794432
Q9NQC1	Q9P244	0.106951871657754
Q9NQC1	Q9P260	0.2983870967741935
Q9NQC1	Q9P291	0.1999999999999999
Q9NQC1	Q9P299	0.2983870967741935
Q9NQC1	Q9P2J8	0.0342465753424657
Q9NQC1	Q9P2N5	0.0342465753424657
Q9NQC1	Q9UBL0	0.2983870967741935
Q9NQC1	Q9UBU6	0.0483333333333333
Q9NQC1	Q9UDV7	0.0460526315789473
Q9NQC1	Q9UEE9	0.0149942329873125
Q9NQC1	Q9UH62	0.0385135135135135
Q9NQC1	Q9UHA3	0.0111745126010461
Q9NQC1	Q9UHF5	0.1231231231231231
Q9NQC1	Q9UHR6	0.0385135135135135
Q9NQC1	Q9UHV5	0.2946123776109215
Q9NQC1	Q9UHW5	0.0149942329873125
Q9NQC1	Q9UIF3	0.4264705882352941
Q9NQC1	Q9UII5	0.129979035639413
Q9NQC1	Q9UIM3	0.0460526315789473
Q9NQC1	Q9UJ42	0.2067039106145251
Q9NQC1	Q9UJ99	0.129979035639413
Q9NQC1	Q9UJK0	0.0886998784933171
Q9NQC1	Q9UJV8	0.0164634146341463
Q9NQC1	Q9UJW7	0.0239631336405529
Q9NQC1	Q9UK11	0.0342465753424657
Q9NQC1	Q9UK13	0.0239631336405529
Q9NQC1	Q9UKD2	0.0342465753424657
Q9NQC1	Q9UKU9	0.1231231231231231
Q9NQC1	Q9UKY3	0.1092077087794432
Q9NQC1	Q9ULE6	0.0385135135135135
Q9NQC1	Q9ULJ7	0.58984375
Q9NQC1	Q9ULK2	0.1231231231231231
Q9NQC1	Q9ULK6	0.2767123287671232
Q9NQC1	Q9ULS5	0.0149942329873125
Q9NQC1	Q9ULZ0	0.0465116279069767
Q9NQC1	Q9UN30	0.0385135135135135
Q9NQC1	Q9UN75	0.0164634146341463
Q9NQC1	Q9UNL2	0.2983870967741935
Q9NQC1	Q9UPC5	0.129979035639413
Q9NQC1	Q9UPU3	0.0385135135135135
Q9NQC1	Q9Y2A4	0.1231231231231231
Q9NQC1	Q9Y2C2	0.0149942329873125
Q9NQC1	Q9Y2D9	0.0385135135135135
Q9NQC1	Q9Y2G4	0.0111745126010461
Q9NQC1	Q9Y2H8	0.0483333333333333
Q9NQC1	Q9Y2L6	0.0164634146341463
Q9NQC1	Q9Y2L8	0.0169154228855721
Q9NQC1	Q9Y2Q1	0.0483333333333333
Q9NQC1	Q9Y2Q9	0.0886998784933171
Q9NQC1	Q9Y2T4	0.0027063599458728
Q9NQC1	Q9Y305	0.0169154228855721
Q9NQC1	Q9Y330	0.2767123287671232
Q9NQC1	Q9Y3B6	0.0460526315789473
Q9NQC1	Q9Y3X0	0.2767123287671232
Q9NQC1	Q9Y421	0.0164634146341463
Q9NQC1	Q9Y543	0.6863905325443787
Q9NQC1	Q9Y573	0.0385135135135135
Q9NQC1	Q9Y585	0.562874251497006
Q9NQC1	Q9Y597	0.1092077087794432
Q9NQC1	Q9Y5H6	0.0169154228855721
Q9NQC1	Q9Y5H7	0.0111745126010461
Q9NQC1	Q9Y5H8	0.0149942329873125
Q9NQC1	Q9Y5I0	0.0164634146341463
Q9NQC1	Q9Y5I4	0.0111745126010461
Q9NQC1	Q9Y5J9	0.0385135135135135
Q9NQC1	Q9Y5M8	0.2983870967741935
Q9NQC1	Q9Y5P1	0.4021164021164021
Q9NQC1	Q9Y5P3	0.129979035639413
Q9NQC1	Q9Y5Y3	0.2767123287671232
Q9NQC1	Q9Y644	0.562874251497006
Q9NQC1	Q9Y651	0.1231231231231231
Q9NQC1	Q9Y661	0.0239631336405529
Q9NQC1	Q9Y689	0.0149942329873125
Q9NQC1	Q9Y6Q3	0.0342465753424657
Q9NQC1	Q9Y6S9	0.129979035639413
Q9NQC1	Q9Y6V7	0.2767123287671232
Q9NQC1	W5XKT8	0.0239631336405529
Q9NQC1	A0A075B6H9	0.2767123287671232
Q9NQC1	A0A075B6I0	0.2767123287671232
Q9NQC1	A0A075B6I1	0.2767123287671232
Q9NQC1	A0A075B6I3	0.5121951219512195
Q9NQC1	A0A075B6I6	0.2767123287671232
Q9NQC1	A0A075B6I7	0.2067039106145251
Q9NQC1	A0A075B6J1	0.2983870967741935
Q9NQC1	A0A075B6J2	0.3888888888888889
Q9NQC1	A0A075B6J9	0.5121951219512195
Q9NQC1	A0A075B6R0	0.5121951219512195
Q9NQC1	A0A075B734	0.1092077087794432
Q9NQC1	A0A075B759	0.0111745126010461
Q9NQC1	A0A075B767	0.0111745126010461
Q9NQC1	A0A087WSX0	0.2067039106145251
Q9NQC1	A0A087WSZ0	0.2983870967741935
Q9NQC1	A0A087WVF3	0.1231231231231231
Q9NQC1	A0A087X179	0.129979035639413
Q9NQC1	A0A096LP55	0.0054630593132154
Q9NQC1	A0A0A0MRZ9	0.2067039106145251
Q9NQC1	A0A0A0MS00	0.3473684210526316
Q9NQC1	A0A0A6YYL3	0.0460526315789473
Q9NQC1	A0A0B4J1Y8	0.2067039106145251
Q9NQC1	A0A0B4J1Z2	0.3888888888888889
Q9NQC1	A0A0B4J2A2	0.0111745126010461
Q9NQC1	A0A0B4J2D9	0.2983870967741935
Q9NQC1	A0A0C4DH27	0.562874251497006
Q9NQC1	A0A0C4DH28	0.562874251497006
Q9NQC1	A0A0C4DH69	0.2767123287671232
Q9NQC1	A0A0C4DH73	0.2767123287671232
Q9NQC1	A0A0G2JS06	0.2767123287671232
Q9NQC1	A0A1B0GUS4	0.0054630593132154
Q9NQC1	A0A1W2PQD8	0.0111745126010461
Q9NQC1	A0A2Z4LIS9	0.562874251497006
Q9NQC1	A0A3B3IT33	0.1999999999999999
Q9NQC1	A0A3B3IU63	0.0385135135135135
Q9NQC1	A0A455ZAR2	0.58984375
Q9NQC1	A0A494C1R9	0.0385135135135135
Q9NQC1	A0PJE2	0.0460526315789473
Q9NQC1	A0PJX4	0.562874251497006
Q9NQC1	A1L168	0.8181818181818182
Q9NQC1	A1L3X4	0.1092077087794432
Q9NQC1	A1L453	0.5121951219512195
Q9NQC1	A2A3N6	0.6863905325443787
Q9NQC1	A2CJ06	0.1231231231231231
Q9NQC1	A2RRL7	0.1999999999999999
Q9NQC1	A2RU48	0.1999999999999999
Q9NQC1	A2RUR9	0.1092077087794432
Q9NQC1	A4D1U4	0.2067039106145251
Q9NQC1	A4D2H0	0.0111745126010461
Q9NQC1	A4D2P6	0.0164634146341463
Q9NQC1	A5PLN7	0.4021164021164021
Q9NQC1	A6NC78	0.1231231231231231
Q9NQC1	A6NCC3	0.2067039106145251
Q9NQC1	A6NCK2	0.106951871657754
Q9NQC1	A6NCN2	0.2767123287671232
Q9NQC1	A6NCW7	0.0111745126010461
Q9NQC1	A6NDH6	0.2983870967741935
Q9NQC1	A6NDI0	0.2767123287671232
Q9NQC1	A6NDL8	0.4264705882352941
Q9NQC1	A6NDN3	0.0239631336405529
Q9NQC1	A6NDS4	0.129979035639413
Q9NQC1	A6NDX5	0.0385135135135135
Q9NQC1	A6NDY0	0.0111745126010461
Q9NQC1	A6NEC2	0.0886998784933171
Q9NQC1	A6NEL2	0.0385135135135135
Q9NQC1	A6NER0	0.1092077087794432
Q9NQC1	A6NET4	0.562874251497006
Q9NQC1	A6NF34	0.2767123287671232
Q9NQC1	A6NFC5	0.562874251497006
Q9NQC1	A6NFC9	0.5121951219512195
Q9NQC1	A6NFI3	0.0483333333333333
Q9NQC1	A6NFT4	0.1092077087794432
Q9NQC1	A6NG13	0.1092077087794432
Q9NQC1	A6NGD5	0.1231231231231231
Q9NQC1	A6NGJ6	0.106951871657754
Q9NQC1	A6NH57	0.0164634146341463
Q9NQC1	A6NHA9	0.129979035639413
Q9NQC1	A6NHJ4	0.0239631336405529
Q9NQC1	A6NI03	0.129979035639413
Q9NQC1	A6NIE9	0.0847457627118644
Q9NQC1	A6NIJ9	0.3478260869565217
Q9NQC1	A6NIZ1	0.2767123287671232
Q9NQC1	A6NJL1	0.0886998784933171
Q9NQC1	A6NJZ3	0.3473684210526316
Q9NQC1	A6NK53	0.0385135135135135
Q9NQC1	A6NK75	0.0886998784933171
Q9NQC1	A6NKD2	0.0460526315789473
Q9NQC1	A6NKD9	0.106951871657754
Q9NQC1	A6NKQ9	0.0460526315789473
Q9NQC1	A6NL08	0.562874251497006
Q9NQC1	A6NLI5	0.0886998784933171
Q9NQC1	A6NM28	0.0385135135135135
Q9NQC1	A6NM45	0.58984375
Q9NQC1	A6NMT0	0.2983870967741935
Q9NQC1	A6NMU1	0.2983870967741935
Q9NQC1	A6NMZ5	0.129979035639413
Q9NQC1	A6NN14	0.0385135135135135
Q9NQC1	A6NN92	0.0385135135135135
Q9NQC1	A6NNF4	0.0460526315789473
Q9NQC1	A6NP11	0.0886998784933171
Q9NQC1	A6NP61	0.0239631336405529
Q9NQC1	A8MUV8	0.2067039106145251
Q9NQC1	A8MVA2	0.562874251497006
Q9NQC1	A8MVW0	0.2067039106145251
Q9NQC1	A8MWA4	0.2767123287671232
Q9NQC1	A8MXY4	0.0111745126010461
Q9NQC1	A8MXZ3	0.2983870967741935
Q9NQC1	A8MZ26	0.0239631336405529
Q9NQC1	B1AJZ9	0.0460526315789473
Q9NQC1	B1APH4	0.0460526315789473
Q9NQC1	B2RN74	0.6863905325443787
Q9NQC1	B2RPK0	0.0164634146341463
Q9NQC1	B3SHH9	0.2983870967741935
Q9NQC1	B4DU55	0.0342465753424657
Q9NQC1	B5ME19	0.0342465753424657
Q9NQC1	B7ZAP0	0.129979035639413
Q9NQC1	C0HLZ6	0.3473684210526316
Q9NQC1	C9J1S8	0.2067039106145251
Q9NQC1	C9J2P7	0.2767123287671232
Q9NQC1	C9JCN9	0.1231231231231231
Q9NQC1	C9JDP6	0.5121951219512195
Q9NQC1	C9JJH3	0.0886998784933171
Q9NQC1	C9JLJ4	0.0385135135135135
Q9NQC1	C9JLR9	0.0886998784933171
Q9NQC1	C9JPN9	0.0886998784933171
Q9NQC1	C9JQI7	0.129979035639413
Q9NQC1	C9JVI0	0.1092077087794432
Q9NQC1	D6R901	0.1231231231231231
Q9NQC1	D6R9N7	0.0483333333333333
Q9NQC1	D6RA61	0.0886998784933171
Q9NQC1	D6RBQ6	0.106951871657754
Q9NQC1	D6RCP7	0.0886998784933171
Q9NQC1	D6RJB6	0.1231231231231231
Q9NQC1	F7VJQ1	0.0385135135135135
Q9NQC1	F8VTS6	0.129979035639413
Q9NQC1	G5E9R7	0.5121951219512195
Q9NQC1	H3BQB6	0.2067039106145251
Q9NQC1	H3BSY2	0.0460526315789473
Q9NQC1	I1YAP6	0.129979035639413
Q9NQC1	I3L3R5	0.1092077087794432
Q9NQC1	L0R6Q1	0.0164634146341463
Q9NQC1	L0R819	0.0847457627118644
Q9NQC1	O00110	0.5121951219512195
Q9NQC1	O00634	0.2767123287671232
Q9NQC1	O14562	0.129979035639413
Q9NQC1	O14581	0.2767123287671232
Q9NQC1	O14598	0.0169154228855721
Q9NQC1	O14921	0.0169154228855721
Q9NQC1	O15037	0.106951871657754
Q9NQC1	O15255	0.0385135135135135
Q9NQC1	O15442	0.0111745126010461
Q9NQC1	O15482	0.0385135135135135
Q9NQC1	O43246	0.2067039106145251
Q9NQC1	O43325	0.0342465753424657
Q9NQC1	O43423	0.0847457627118644
Q9NQC1	O43824	0.1092077087794432
Q9NQC1	O60268	0.106951871657754
Q9NQC1	O60320	0.0460526315789473
Q9NQC1	O60347	0.5121951219512195
Q9NQC1	O60403	0.58984375
Q9NQC1	O60404	0.58984375
Q9NQC1	O60518	0.0169154228855721
Q9NQC1	O60575	0.4021164021164021
Q9NQC1	O60732	0.1092077087794432
Q9NQC1	O75290	0.0342465753424657
Q9NQC1	O75333	0.4021164021164021
Q9NQC1	O75373	0.0886998784933171
Q9NQC1	O75426	0.0483333333333333
Q9NQC1	O75467	0.0385135135135135
Q9NQC1	O75474	0.0886998784933171
Q9NQC1	O75526	0.0460526315789473
Q9NQC1	O75949	0.0164634146341463
Q9NQC1	O75954	0.0483333333333333
Q9NQC1	O76100	0.2067039106145251
Q9NQC1	O94952	0.0385135135135135
Q9NQC1	O95013	0.2767123287671232
Q9NQC1	O95081	0.0149942329873125
Q9NQC1	O95158	0.1231231231231231
Q9NQC1	O95170	0.0342465753424657
Q9NQC1	O95424	0.1092077087794432
Q9NQC1	O95478	0.0169154228855721
Q9NQC1	O95502	0.2767123287671232
Q9NQC1	O95521	0.0169154228855721
Q9NQC1	P09131	0.0149942329873125
Q9NQC1	P0C5J1	0.0460526315789473
Q9NQC1	P0C5Y4	0.3473684210526316
Q9NQC1	P0C626	0.2983870967741935
Q9NQC1	P0C628	0.4
Q9NQC1	P0C629	0.562874251497006
Q9NQC1	P0C7H9	0.0239631336405529
Q9NQC1	P0C7I0	0.0111745126010461
Q9NQC1	P0C7I6	0.0164634146341463
Q9NQC1	P0C7N1	0.3473684210526316
Q9NQC1	P0C7N5	0.2767123287671232
Q9NQC1	P0C7Q6	0.0385135135135135
Q9NQC1	P0C7T3	0.562874251497006
Q9NQC1	P0C7X1	0.1231231231231231
Q9NQC1	P0CB33	0.1092077087794432
Q9NQC1	P0CG00	0.2767123287671232
Q9NQC1	P0CG31	0.0847457627118644
Q9NQC1	P0CG40	0.0886998784933171
Q9NQC1	P0CH99	0.129979035639413
Q9NQC1	P0CI26	0.2767123287671232
Q9NQC1	P0CJ72	0.3473684210526316
Q9NQC1	P0CJ79	0.0385135135135135
Q9NQC1	P0CK96	0.0342465753424657
Q9NQC1	P0CV98	0.0847457627118644
Q9NQC1	P0CV99	0.0342465753424657
Q9NQC1	P0CW00	0.1999999999999999
Q9NQC1	P0CW01	0.0886998784933171
Q9NQC1	P0DMU2	0.2767123287671232
Q9NQC1	P0DN26	0.0111745126010461
Q9NQC1	P0DN37	0.0111745126010461
Q9NQC1	P0DN80	0.129979035639413
Q9NQC1	P0DN82	0.5121951219512195
Q9NQC1	P0DP09	0.2983870967741935
Q9NQC1	P0DPI2	0.0886998784933171
Q9NQC1	P0DQD5	0.562874251497006
Q9NQC1	P0DSO2	0.3571428571428571
Q9NQC1	P0DTA3	0.3473684210526316
Q9NQC1	P0DTL5	0.0460526315789473
Q9NQC1	P0DTL6	0.0239631336405529
Q9NQC1	P0DUH7	0.2067039106145251
Q9NQC1	P0DV77	0.5121951219512195
Q9NQC1	P0DX53	0.0886998784933171
Q9NQC1	P10075	0.0385135135135135
Q9NQC1	P16415	0.0465116279069767
Q9NQC1	P17017	0.0460526315789473
Q9NQC1	P20962	0.0886998784933171
Q9NQC1	P31275	0.0483333333333333
Q9NQC1	P43359	0.0483333333333333
Q9NQC1	P43362	0.0111745126010461
Q9NQC1	P43366	0.0239631336405529
Q9NQC1	P47881	0.58984375
Q9NQC1	P47884	0.5121951219512195
Q9NQC1	P47890	0.4021164021164021
Q9NQC1	P51786	0.1092077087794432
Q9NQC1	P51861	0.0164634146341463
Q9NQC1	P52740	0.0111745126010461
Q9NQC1	P52743	0.3473684210526316
Q9NQC1	P52943	0.0886998784933171
Q9NQC1	P55822	0.0460526315789473
Q9NQC1	P56749	0.1092077087794432
Q9NQC1	P57060	0.0483333333333333
Q9NQC1	P58170	0.5121951219512195
Q9NQC1	P58511	0.129979035639413
Q9NQC1	P59536	0.4264705882352941
Q9NQC1	P61129	0.0111745126010461
Q9NQC1	P62502	0.562874251497006
Q9NQC1	P78312	0.0460526315789473
Q9NQC1	P82664	0.0385135135135135
Q9NQC1	P84157	0.0886998784933171
Q9NQC1	P86790	0.0111745126010461
Q9NQC1	Q03924	0.2983870967741935
Q9NQC1	Q05DH4	0.0342465753424657
Q9NQC1	Q075Z2	0.5121951219512195
Q9NQC1	Q08AN1	0.0460526315789473
Q9NQC1	Q09MP3	0.1092077087794432
Q9NQC1	Q0P6D2	0.0385135135135135
Q9NQC1	Q0VAF6	0.0460526315789473
Q9NQC1	Q0VDG4	0.0465116279069767
Q9NQC1	Q0VGE8	0.0342465753424657
Q9NQC1	Q107X0	0.0886998784933171
Q9NQC1	Q13072	0.562874251497006
Q9NQC1	Q13296	0.2983870967741935
Q9NQC1	Q14549	0.0385135135135135
Q9NQC1	Q14582	0.562874251497006
Q9NQC1	Q14586	0.0483333333333333
Q9NQC1	Q14588	0.0164634146341463
Q9NQC1	Q14761	0.2067039106145251
Q9NQC1	Q147U1	0.129979035639413
Q9NQC1	Q15032	0.0886998784933171
Q9NQC1	Q15270	0.3473684210526316
Q9NQC1	Q15527	0.4264705882352941
Q9NQC1	Q15615	0.4021164021164021
Q9NQC1	Q15619	0.58984375
Q9NQC1	Q15622	0.4264705882352941
Q9NQC1	Q16517	0.129979035639413
Q9NQC1	Q16626	0.0342465753424657
Q9NQC1	Q1ED39	0.0460526315789473
Q9NQC1	Q1KMD3	0.0460526315789473
Q9NQC1	Q1XH10	0.0385135135135135
Q9NQC1	Q1ZYL8	0.3473684210526316
Q9NQC1	Q2M2W7	0.0483333333333333
Q9NQC1	Q2M329	0.0342465753424657
Q9NQC1	Q2M3D2	0.0385135135135135
Q9NQC1	Q2M3W8	0.0342465753424657
Q9NQC1	Q2QD12	0.0239631336405529
Q9NQC1	Q2TAA2	0.0169154228855721
Q9NQC1	Q2TAA8	0.1092077087794432
Q9NQC1	Q2TAL5	0.0385135135135135
Q9NQC1	Q2VY69	0.0460526315789473
Q9NQC1	Q2WGJ8	0.0886998784933171
Q9NQC1	Q2WGN9	0.2767123287671232
Q9NQC1	Q309B1	0.0886998784933171
Q9NQC1	Q32P51	0.0111745126010461
Q9NQC1	Q3B7J2	0.2767123287671232
Q9NQC1	Q3B7T3	0.0111745126010461
Q9NQC1	Q3B8N5	0.7446808510638298
Q9NQC1	Q3KP31	0.0239631336405529
Q9NQC1	Q3KQV9	0.3473684210526316
Q9NQC1	Q3LI61	0.0385135135135135
Q9NQC1	Q3LI73	0.1092077087794432
Q9NQC1	Q3MIS6	0.0385135135135135
Q9NQC1	Q3SXZ3	0.0483333333333333
Q9NQC1	Q494X3	0.129979035639413
Q9NQC1	Q496H8	0.0164634146341463
Q9NQC1	Q499Z3	0.129979035639413
Q9NQC1	Q499Z4	0.0169154228855721
Q9NQC1	Q49A92	0.106951871657754
Q9NQC1	Q49AA0	0.0111745126010461
Q9NQC1	Q49AR2	0.2767123287671232
Q9NQC1	Q4G0S7	0.0259740259740259
Q9NQC1	Q4KMZ8	0.0385135135135135
Q9NQC1	Q4V339	0.0111745126010461
Q9NQC1	Q4VXU2	0.0164634146341463
Q9NQC1	Q504U0	0.0385135135135135
Q9NQC1	Q52LA3	0.0886998784933171
Q9NQC1	Q52M93	0.0460526315789473
Q9NQC1	Q53EQ6	0.1231231231231231
Q9NQC1	Q53RY4	0.1092077087794432
Q9NQC1	Q53S08	0.0164634146341463
Q9NQC1	Q53SF7	0.0385135135135135
Q9NQC1	Q58FF6	0.0111745126010461
Q9NQC1	Q58FG0	0.0385135135135135
Q9NQC1	Q5BLP8	0.562874251497006
Q9NQC1	Q5CZA5	0.0164634146341463
Q9NQC1	Q5GH70	0.129979035639413
Q9NQC1	Q5GH73	0.2767123287671232
Q9NQC1	Q5H9K5	0.0239631336405529
Q9NQC1	Q5HY98	0.0886998784933171
Q9NQC1	Q5HYK9	0.0460526315789473
Q9NQC1	Q5JNZ3	0.0342465753424657
Q9NQC1	Q5JRV8	0.129979035639413
Q9NQC1	Q5JS54	0.106951871657754
Q9NQC1	Q5JVG2	0.0483333333333333
Q9NQC1	Q5JVG8	0.129979035639413
Q9NQC1	Q5JXM2	0.3473684210526316
Q9NQC1	Q5M9N0	0.0385135135135135
Q9NQC1	Q5MCW4	0.0385135135135135
Q9NQC1	Q5PT55	0.0465116279069767
Q9NQC1	Q5SRH9	0.0111745126010461
Q9NQC1	Q5SSQ6	0.7446808510638298
Q9NQC1	Q5SV17	0.106951871657754
Q9NQC1	Q5SVQ8	0.0164634146341463
Q9NQC1	Q5SWX8	0.0385135135135135
Q9NQC1	Q5SXM1	0.129979035639413
Q9NQC1	Q5SZI1	0.129979035639413
Q9NQC1	Q5T0B9	0.1231231231231231
Q9NQC1	Q5T1A1	0.2067039106145251
Q9NQC1	Q5T1J5	0.0111745126010461
Q9NQC1	Q5T5D7	0.0239631336405529
Q9NQC1	Q5T5M9	0.8181818181818182
Q9NQC1	Q5T681	0.0460526315789473
Q9NQC1	Q5T6J7	0.2767123287671232
Q9NQC1	Q5T9S5	0.0886998784933171
Q9NQC1	Q5TEA3	0.0164634146341463
Q9NQC1	Q5TEC3	0.0342465753424657
Q9NQC1	Q5TF21	0.0111745126010461
Q9NQC1	Q5TF39	0.0164634146341463
Q9NQC1	Q5TGS1	0.8181818181818182
Q9NQC1	Q5TGY1	0.0385135135135135
Q9NQC1	Q5U3C3	0.0886998784933171
Q9NQC1	Q5UAW9	0.3473684210526316
Q9NQC1	Q5VIY5	0.0239631336405529
Q9NQC1	Q5VSG8	0.055045871559633
Q9NQC1	Q5VTL8	0.0385135135135135
Q9NQC1	Q5VU69	0.1231231231231231
Q9NQC1	Q5VUJ6	0.0886998784933171
Q9NQC1	Q5VVM6	0.0460526315789473
Q9NQC1	Q5VVW2	0.0164634146341463
Q9NQC1	Q5VW22	0.0483333333333333
Q9NQC1	Q5VWQ0	0.0847457627118644
Q9NQC1	Q5VX52	0.0460526315789473
Q9NQC1	Q5VXU3	0.0239631336405529
Q9NQC1	Q5VYV0	0.4
Q9NQC1	Q5VZ66	0.129979035639413
Q9NQC1	Q5VZI3	0.2767123287671232
Q9NQC1	Q5W0A0	0.0111745126010461
Q9NQC1	Q5W0V3	0.129979035639413
Q9NQC1	Q5W186	0.5121951219512195
Q9NQC1	Q5XKK7	0.5121951219512195
Q9NQC1	Q5XUX1	0.0483333333333333
Q9NQC1	Q63HM9	0.0169154228855721
Q9NQC1	Q63ZE4	0.0169154228855721
Q9NQC1	Q68CR1	0.0111745126010461
Q9NQC1	Q68DI1	0.0342465753424657
Q9NQC1	Q6AI12	0.1999999999999999
Q9NQC1	Q6BEB4	0.0886998784933171
Q9NQC1	Q6DD87	0.0164634146341463
Q9NQC1	Q6EBC2	0.562874251497006
Q9NQC1	Q6ICG6	0.1092077087794432
Q9NQC1	Q6IE38	0.7446808510638298
Q9NQC1	Q6IEY1	0.2767123287671232
Q9NQC1	Q6IF36	0.1092077087794432
Q9NQC1	Q6IF82	0.3473684210526316
Q9NQC1	Q6IF99	0.58984375
Q9NQC1	Q6IPX1	0.2067039106145251
Q9NQC1	Q6IS14	0.0149942329873125
Q9NQC1	Q6JVE9	0.6863905325443787
Q9NQC1	Q6L8G5	0.0886998784933171
Q9NQC1	Q6NSI8	0.0460526315789473
Q9NQC1	Q6NSJ2	0.0385135135135135
Q9NQC1	Q6NSW5	0.0483333333333333
Q9NQC1	Q6NT52	0.2067039106145251
Q9NQC1	Q6NT89	0.7272727272727273
Q9NQC1	Q6NV75	0.0385135135135135
Q9NQC1	Q6NX49	0.0342465753424657
Q9NQC1	Q6NXT1	0.3478260869565217
Q9NQC1	Q6P161	0.0149942329873125
Q9NQC1	Q6P280	0.0460526315789473
Q9NQC1	Q6P3R8	0.0483333333333333
Q9NQC1	Q6P3V2	0.0460526315789473
Q9NQC1	Q6P474	0.0111745126010461
Q9NQC1	Q6P6B7	0.129979035639413
Q9NQC1	Q6P995	0.0886998784933171
Q9NQC1	Q6P9A1	0.0385135135135135
Q9NQC1	Q6P9A3	0.0149942329873125
Q9NQC1	Q6PCB5	0.0239631336405529
Q9NQC1	Q6PEZ8	0.2067039106145251
Q9NQC1	Q6PG37	0.0385135135135135
Q9NQC1	Q6PH81	0.106951871657754
Q9NQC1	Q6PI97	0.009090909090909
Q9NQC1	Q6PID6	0.0886998784933171
Q9NQC1	Q6PII5	0.4021164021164021
Q9NQC1	Q6PJ61	0.0111745126010461
Q9NQC1	Q6PK04	0.0239631336405529
Q9NQC1	Q6PK81	0.0886998784933171
Q9NQC1	Q6Q6R5	0.0169154228855721
Q9NQC1	Q6T423	0.0342465753424657
Q9NQC1	Q6TFL3	0.0460526315789473
Q9NQC1	Q6UE05	0.0164634146341463
Q9NQC1	Q6UW10	0.7272727272727273
Q9NQC1	Q6UWE3	0.562874251497006
Q9NQC1	Q6UWJ8	0.1092077087794432
Q9NQC1	Q6UWP8	0.0342465753424657
Q9NQC1	Q6UWS5	0.2767123287671232
Q9NQC1	Q6UWX4	0.0385135135135135
Q9NQC1	Q6UWY5	0.0169154228855721
Q9NQC1	Q6UX68	0.5121951219512195
Q9NQC1	Q6UX72	0.0886998784933171
Q9NQC1	Q6UXD7	0.0164634146341463
Q9NQC1	Q6UXU6	0.2067039106145251
Q9NQC1	Q6UXV1	0.0239631336405529
Q9NQC1	Q6UXY8	0.0342465753424657
Q9NQC1	Q6ZMB5	0.055045871559633
Q9NQC1	Q6ZMN7	0.0111745126010461
Q9NQC1	Q6ZMN8	0.8780487804878049
Q9NQC1	Q6ZMS4	0.0342465753424657
Q9NQC1	Q6ZMV5	0.0342465753424657
Q9NQC1	Q6ZMY6	0.0385135135135135
Q9NQC1	Q6ZMY9	0.0385135135135135
Q9NQC1	Q6ZN06	0.0342465753424657
Q9NQC1	Q6ZN08	0.1092077087794432
Q9NQC1	Q6ZN19	0.2067039106145251
Q9NQC1	Q6ZN32	0.6863905325443787
Q9NQC1	Q6ZN79	0.1999999999999999
Q9NQC1	Q6ZNA1	0.0460526315789473
Q9NQC1	Q6ZNC4	0.0239631336405529
Q9NQC1	Q6ZNG1	0.2767123287671232
Q9NQC1	Q6ZPB5	0.4021164021164021
Q9NQC1	Q6ZRF7	0.129979035639413
Q9NQC1	Q6ZRR5	0.0483333333333333
Q9NQC1	Q6ZRS4	0.3571428571428571
Q9NQC1	Q6ZSS3	0.0169154228855721
Q9NQC1	Q6ZTU2	0.1092077087794432
Q9NQC1	Q6ZU65	0.0886998784933171
Q9NQC1	Q6ZU67	0.3571428571428571
Q9NQC1	Q6ZUS6	0.0239631336405529
Q9NQC1	Q6ZV50	0.2983870967741935
Q9NQC1	Q6ZVC0	0.1092077087794432
Q9NQC1	Q6ZVF9	0.1092077087794432
Q9NQC1	Q6ZWB6	0.2767123287671232
Q9NQC1	Q75VX8	0.0342465753424657
Q9NQC1	Q765I0	0.0385135135135135
Q9NQC1	Q76KD6	0.0483333333333333
Q9NQC1	Q76KX8	0.0385135135135135
Q9NQC1	Q7L0X2	0.0111745126010461
Q9NQC1	Q7L311	0.0239631336405529
Q9NQC1	Q7L945	0.0460526315789473
Q9NQC1	Q7RTT3	0.0886998784933171
Q9NQC1	Q7RTT5	0.2067039106145251
Q9NQC1	Q7RTU0	0.4021164021164021
Q9NQC1	Q7RTU5	0.6545454545454545
Q9NQC1	Q7RTV5	0.0342465753424657
Q9NQC1	Q7Z3E2	0.0483333333333333
Q9NQC1	Q7Z3V5	0.0342465753424657
Q9NQC1	Q7Z422	0.0886998784933171
Q9NQC1	Q7Z4H9	0.2983870967741935
Q9NQC1	Q7Z4L0	0.3473684210526316
Q9NQC1	Q7Z4L9	0.0111745126010461
Q9NQC1	Q7Z572	0.0460526315789473
Q9NQC1	Q7Z5L3	0.0239631336405529
Q9NQC1	Q7Z5M5	0.1092077087794432
Q9NQC1	Q7Z5Y7	0.2067039106145251
Q9NQC1	Q7Z6M2	0.58984375
Q9NQC1	Q7Z6W1	0.0111745126010461
Q9NQC1	Q7Z6W7	0.0111745126010461
Q9NQC1	Q7Z7K0	0.0460526315789473
Q9NQC1	Q7Z7K2	0.2067039106145251
Q9NQC1	Q86SM5	0.6863905325443787
Q9NQC1	Q86T29	0.0385135135135135
Q9NQC1	Q86TE4	0.1092077087794432
Q9NQC1	Q86UF2	0.0111745126010461
Q9NQC1	Q86UV7	0.1092077087794432
Q9NQC1	Q86V71	0.0239631336405529
Q9NQC1	Q86VQ1	0.2067039106145251
Q9NQC1	Q86VR8	0.0111745126010461
Q9NQC1	Q86VS3	0.0239631336405529
Q9NQC1	Q86W34	0.0164634146341463
Q9NQC1	Q86WT1	0.0164634146341463
Q9NQC1	Q86WZ6	0.0342465753424657
Q9NQC1	Q86XG9	0.0460526315789473
Q9NQC1	Q86XN6	0.0239631336405529
Q9NQC1	Q86XU0	0.1092077087794432
Q9NQC1	Q86XZ4	0.0483333333333333
Q9NQC1	Q86YQ8	0.0149942329873125
Q9NQC1	Q86YR6	0.0342465753424657
Q9NQC1	Q8IUB3	0.2767123287671232
Q9NQC1	Q8IUF1	0.0111745126010461
Q9NQC1	Q8IUS5	0.0385135135135135
Q9NQC1	Q8IV03	0.1231231231231231
Q9NQC1	Q8IV38	0.2067039106145251
Q9NQC1	Q8IV50	0.3478260869565217
Q9NQC1	Q8IVC4	0.0460526315789473
Q9NQC1	Q8IVV8	0.0483333333333333
Q9NQC1	Q8IVY1	0.4021164021164021
Q9NQC1	Q8IW50	0.2983870967741935
Q9NQC1	Q8IW70	0.0385135135135135
Q9NQC1	Q8IX94	0.0169154228855721
Q9NQC1	Q8IXQ4	0.0847457627118644
Q9NQC1	Q8IXU6	0.0385135135135135
Q9NQC1	Q8IY50	0.0342465753424657
Q9NQC1	Q8IYB9	0.0111745126010461
Q9NQC1	Q8IYK2	0.0385135135135135
Q9NQC1	Q8IYL3	0.2767123287671232
Q9NQC1	Q8IYM0	0.0342465753424657
Q9NQC1	Q8IYN0	0.0239631336405529
Q9NQC1	Q8IYS2	0.0483333333333333
Q9NQC1	Q8IYS8	0.0164634146341463
Q9NQC1	Q8IYW4	0.5121951219512195
Q9NQC1	Q8IZ02	0.0385135135135135
Q9NQC1	Q8IZ40	0.0111745126010461
Q9NQC1	Q8IZ81	0.129979035639413
Q9NQC1	Q8IZD0	0.1231231231231231
Q9NQC1	Q8IZM8	0.0385135135135135
Q9NQC1	Q8N0V4	0.129979035639413
Q9NQC1	Q8N0Z2	0.0847457627118644
Q9NQC1	Q8N0Z9	0.5121951219512195
Q9NQC1	Q8N127	0.4264705882352941
Q9NQC1	Q8N129	0.2983870967741935
Q9NQC1	Q8N141	0.0385135135135135
Q9NQC1	Q8N146	0.3473684210526316
Q9NQC1	Q8N148	0.8092485549132948
Q9NQC1	Q8N162	0.2983870967741935
Q9NQC1	Q8N1L4	0.1999999999999999
Q9NQC1	Q8N1W2	0.0239631336405529
Q9NQC1	Q8N228	0.2067039106145251
Q9NQC1	Q8N283	0.0385135135135135
Q9NQC1	Q8N2I2	0.0169154228855721
Q9NQC1	Q8N3F9	0.58984375
Q9NQC1	Q8N3Z3	0.0239631336405529
Q9NQC1	Q8N431	0.0149942329873125
Q9NQC1	Q8N4B4	0.0342465753424657
Q9NQC1	Q8N4F7	0.0460526315789473
Q9NQC1	Q8N4S0	0.0164634146341463
Q9NQC1	Q8N4V2	0.0164634146341463
Q9NQC1	Q8N531	0.0460526315789473
Q9NQC1	Q8N5C6	0.0111745126010461
Q9NQC1	Q8N5H3	0.4021164021164021
Q9NQC1	Q8N5W9	0.1092077087794432
Q9NQC1	Q8N5X7	0.0460526315789473
Q9NQC1	Q8N687	0.5121951219512195
Q9NQC1	Q8N688	0.2767123287671232
Q9NQC1	Q8N6N6	0.0164634146341463
Q9NQC1	Q8N6Q1	0.0239631336405529
Q9NQC1	Q8N782	0.0342465753424657
Q9NQC1	Q8N7G0	0.3473684210526316
Q9NQC1	Q8N7Q3	0.0342465753424657
Q9NQC1	Q8N8D1	0.0460526315789473
Q9NQC1	Q8N8F7	0.0483333333333333
Q9NQC1	Q8N8J7	0.0460526315789473
Q9NQC1	Q8N8R5	0.2767123287671232
Q9NQC1	Q8N8U2	0.2067039106145251
Q9NQC1	Q8N8Z6	0.0385135135135135
Q9NQC1	Q8N961	0.0111745126010461
Q9NQC1	Q8N972	0.0169154228855721
Q9NQC1	Q8N9B8	0.0342465753424657
Q9NQC1	Q8N9F8	0.0149942329873125
Q9NQC1	Q8N9K5	0.0385135135135135
Q9NQC1	Q8N9T8	0.0483333333333333
Q9NQC1	Q8NA92	0.0149942329873125
Q9NQC1	Q8NB42	0.0342465753424657
Q9NQC1	Q8NB46	0.2067039106145251
Q9NQC1	Q8NB50	0.0886998784933171
Q9NQC1	Q8NBL3	0.0886998784933171
Q9NQC1	Q8NC74	0.2983870967741935
Q9NQC1	Q8NCQ5	0.1092077087794432
Q9NQC1	Q8ND07	0.129979035639413
Q9NQC1	Q8ND61	0.0149942329873125
Q9NQC1	Q8NE65	0.1092077087794432
Q9NQC1	Q8NEC7	0.129979035639413
Q9NQC1	Q8NEG4	0.0169154228855721
Q9NQC1	Q8NEG7	0.129979035639413
Q9NQC1	Q8NEK5	0.0111745126010461
Q9NQC1	Q8NEM1	0.0483333333333333
Q9NQC1	Q8NEM2	0.0460526315789473
Q9NQC1	Q8NEW7	0.0886998784933171
Q9NQC1	Q8NFI4	0.0239631336405529
Q9NQC1	Q8NFR7	0.106951871657754
Q9NQC1	Q8NG41	0.562874251497006
Q9NQC1	Q8NG78	0.2067039106145251
Q9NQC1	Q8NG92	0.562874251497006
Q9NQC1	Q8NG94	0.7272727272727273
Q9NQC1	Q8NG95	0.2767123287671232
Q9NQC1	Q8NG99	0.5121951219512195
Q9NQC1	Q8NGA1	0.5121951219512195
Q9NQC1	Q8NGA2	0.2767123287671232
Q9NQC1	Q8NGA5	0.7258064516129032
Q9NQC1	Q8NGA6	0.562874251497006
Q9NQC1	Q8NGA8	0.5121951219512195
Q9NQC1	Q8NGB2	0.4264705882352941
Q9NQC1	Q8NGB4	0.2767123287671232
Q9NQC1	Q8NGB8	0.3473684210526316
Q9NQC1	Q8NGB9	0.2767123287671232
Q9NQC1	Q8NGC0	0.2767123287671232
Q9NQC1	Q8NGC2	0.2067039106145251
Q9NQC1	Q8NGC3	0.3473684210526316
Q9NQC1	Q8NGC4	0.5121951219512195
Q9NQC1	Q8NGC5	0.5121951219512195
Q9NQC1	Q8NGC6	0.3473684210526316
Q9NQC1	Q8NGD2	0.3473684210526316
Q9NQC1	Q8NGD3	0.5121951219512195
Q9NQC1	Q8NGD5	0.2983870967741935
Q9NQC1	Q8NGE0	0.5121951219512195
Q9NQC1	Q8NGE1	0.4021164021164021
Q9NQC1	Q8NGE7	0.2067039106145251
Q9NQC1	Q8NGE8	0.4021164021164021
Q9NQC1	Q8NGE9	0.5121951219512195
Q9NQC1	Q8NGF0	0.562874251497006
Q9NQC1	Q8NGF8	0.2067039106145251
Q9NQC1	Q8NGF9	0.5121951219512195
Q9NQC1	Q8NGG3	0.2983870967741935
Q9NQC1	Q8NGG4	0.2983870967741935
Q9NQC1	Q8NGG6	0.2067039106145251
Q9NQC1	Q8NGG7	0.3888888888888889
Q9NQC1	Q8NGG8	0.2767123287671232
Q9NQC1	Q8NGH3	0.3473684210526316
Q9NQC1	Q8NGH5	0.6863905325443787
Q9NQC1	Q8NGH6	0.3473684210526316
Q9NQC1	Q8NGH8	0.58984375
Q9NQC1	Q8NGH9	0.58984375
Q9NQC1	Q8NGI4	0.3473684210526316
Q9NQC1	Q8NGI6	0.2767123287671232
Q9NQC1	Q8NGI7	0.562874251497006
Q9NQC1	Q8NGJ0	0.2983870967741935
Q9NQC1	Q8NGJ1	0.3571428571428571
Q9NQC1	Q8NGJ3	0.4021164021164021
Q9NQC1	Q8NGJ4	0.58984375
Q9NQC1	Q8NGJ8	0.58984375
Q9NQC1	Q8NGJ9	0.58984375
Q9NQC1	Q8NGK0	0.2983870967741935
Q9NQC1	Q8NGK1	0.5121951219512195
Q9NQC1	Q8NGK5	0.52
Q9NQC1	Q8NGK9	0.562874251497006
Q9NQC1	Q8NGL0	0.2767123287671232
Q9NQC1	Q8NGL1	0.2767123287671232
Q9NQC1	Q8NGL2	0.2067039106145251
Q9NQC1	Q8NGL3	0.4021164021164021
Q9NQC1	Q8NGL4	0.4021164021164021
Q9NQC1	Q8NGL7	0.129979035639413
Q9NQC1	Q8NGL9	0.2983870967741935
Q9NQC1	Q8NGM1	0.2767123287671232
Q9NQC1	Q8NGM8	0.4021164021164021
Q9NQC1	Q8NGN0	0.562874251497006
Q9NQC1	Q8NGN1	0.6863905325443787
Q9NQC1	Q8NGN4	0.562874251497006
Q9NQC1	Q8NGN5	0.562874251497006
Q9NQC1	Q8NGN6	0.562874251497006
Q9NQC1	Q8NGN8	0.4021164021164021
Q9NQC1	Q8NGP0	0.0886998784933171
Q9NQC1	Q8NGP3	0.2983870967741935
Q9NQC1	Q8NGP9	0.1092077087794432
Q9NQC1	Q8NGQ3	0.4264705882352941
Q9NQC1	Q8NGQ5	0.4021164021164021
Q9NQC1	Q8NGQ6	0.3473684210526316
Q9NQC1	Q8NGR5	0.5121951219512195
Q9NQC1	Q8NGR8	0.5121951219512195
Q9NQC1	Q8NGS0	0.2767123287671232
Q9NQC1	Q8NGS1	0.5121951219512195
Q9NQC1	Q8NGS5	0.4
Q9NQC1	Q8NGS6	0.5121951219512195
Q9NQC1	Q8NGT1	0.3473684210526316
Q9NQC1	Q8NGT2	0.6545454545454545
Q9NQC1	Q8NGT5	0.4
Q9NQC1	Q8NGT7	0.562874251497006
Q9NQC1	Q8NGU1	0.5121951219512195
Q9NQC1	Q8NGU2	0.4021164021164021
Q9NQC1	Q8NGV5	0.3473684210526316
Q9NQC1	Q8NGV7	0.3473684210526316
Q9NQC1	Q8NGX0	0.7168986759052681
Q9NQC1	Q8NGX5	0.5121951219512195
Q9NQC1	Q8NGX6	0.5121951219512195
Q9NQC1	Q8NGY2	0.5121951219512195
Q9NQC1	Q8NGY5	0.6545454545454545
Q9NQC1	Q8NGZ6	0.6545454545454545
Q9NQC1	Q8NH05	0.5121951219512195
Q9NQC1	Q8NH07	0.7272727272727273
Q9NQC1	Q8NH09	0.562874251497006
Q9NQC1	Q8NH18	0.2067039106145251
Q9NQC1	Q8NH37	0.2067039106145251
Q9NQC1	Q8NH40	0.6863905325443787
Q9NQC1	Q8NH42	0.2983870967741935
Q9NQC1	Q8NH49	0.2983870967741935
Q9NQC1	Q8NH50	0.2767123287671232
Q9NQC1	Q8NH51	0.3473684210526316
Q9NQC1	Q8NH54	0.6545454545454545
Q9NQC1	Q8NH55	0.562874251497006
Q9NQC1	Q8NH56	0.58984375
Q9NQC1	Q8NH64	0.4021164021164021
Q9NQC1	Q8NH70	0.5121951219512195
Q9NQC1	Q8NH72	0.3571428571428571
Q9NQC1	Q8NH73	0.1092077087794432
Q9NQC1	Q8NH80	0.5121951219512195
Q9NQC1	Q8NH81	0.58984375
Q9NQC1	Q8NH90	0.2983870967741935
Q9NQC1	Q8NH93	0.3473684210526316
Q9NQC1	Q8NHA8	0.4021164021164021
Q9NQC1	Q8NHB7	0.3473684210526316
Q9NQC1	Q8NHB8	0.5121951219512195
Q9NQC1	Q8NHC6	0.5121951219512195
Q9NQC1	Q8NHC7	0.562874251497006
Q9NQC1	Q8NHW5	0.0111745126010461
Q9NQC1	Q8NHW6	0.0886998784933171
Q9NQC1	Q8TAI1	0.3473684210526316
Q9NQC1	Q8TAV0	0.0239631336405529
Q9NQC1	Q8TAW3	0.0385135135135135
Q9NQC1	Q8TB22	0.3473684210526316
Q9NQC1	Q8TB69	0.0385135135135135
Q9NQC1	Q8TBR7	0.0460526315789473
Q9NQC1	Q8TC90	0.0169154228855721
Q9NQC1	Q8TD55	0.129979035639413
Q9NQC1	Q8TDS7	0.562874251497006
Q9NQC1	Q8TDU5	0.129979035639413
Q9NQC1	Q8TEE9	0.1092077087794432
Q9NQC1	Q8TEQ0	0.2983870967741935
Q9NQC1	Q8TF20	0.0886998784933171
Q9NQC1	Q8TF32	0.0169154228855721
Q9NQC1	Q8TF61	0.0886998784933171
Q9NQC1	Q8WUY8	0.2767123287671232
Q9NQC1	Q8WUY9	0.2067039106145251
Q9NQC1	Q8WV15	0.1092077087794432
Q9NQC1	Q8WV83	0.3473684210526316
Q9NQC1	Q8WVF2	0.0416666666666666
Q9NQC1	Q8WW36	0.0483333333333333
Q9NQC1	Q8WW62	0.2067039106145251
Q9NQC1	Q8WWA1	0.4021164021164021
Q9NQC1	Q8WXE0	0.0886998784933171
Q9NQC1	Q8WXT5	0.106951871657754
Q9NQC1	Q8WZ33	0.1999999999999999
Q9NQC1	Q8WZ82	0.2067039106145251
Q9NQC1	Q8WZA0	0.0460526315789473
Q9NQC1	Q8WZA6	0.562874251497006
Q9NQC1	Q969W3	0.0342465753424657
Q9NQC1	Q96AQ9	0.2067039106145251
Q9NQC1	Q96BM0	0.0239631336405529
Q9NQC1	Q96C34	0.0385135135135135
Q9NQC1	Q96C90	0.2983870967741935
Q9NQC1	Q96CD0	0.0460526315789473
Q9NQC1	Q96CS4	0.0385135135135135
Q9NQC1	Q96CT2	0.0164634146341463
Q9NQC1	Q96DC7	0.0164634146341463
Q9NQC1	Q96DD0	0.0460526315789473
Q9NQC1	Q96DU9	0.0460526315789473
Q9NQC1	Q96E39	0.0169154228855721
Q9NQC1	Q96EI5	0.129979035639413
Q9NQC1	Q96EK2	0.0886998784933171
Q9NQC1	Q96EL2	0.0460526315789473
Q9NQC1	Q96ER3	0.0886998784933171
Q9NQC1	Q96F63	0.0460526315789473
Q9NQC1	Q96G27	0.0239631336405529
Q9NQC1	Q96GE5	0.1999999999999999
Q9NQC1	Q96H40	0.0342465753424657
Q9NQC1	Q96H79	0.2767123287671232
Q9NQC1	Q96HV5	0.2767123287671232
Q9NQC1	Q96I13	0.0239631336405529
Q9NQC1	Q96JF6	0.0460526315789473
Q9NQC1	Q96K37	0.1999999999999999
Q9NQC1	Q96KN9	0.4264705882352941
Q9NQC1	Q96KT7	0.0169154228855721
Q9NQC1	Q96L03	0.106951871657754
Q9NQC1	Q96LB0	0.4021164021164021
Q9NQC1	Q96LP2	0.0385135135135135
Q9NQC1	Q96LT6	0.129979035639413
Q9NQC1	Q96LU7	0.0164634146341463
Q9NQC1	Q96LW1	0.0385135135135135
Q9NQC1	Q96MC5	0.4264705882352941
Q9NQC1	Q96MF6	0.0886998784933171
Q9NQC1	Q96MK2	0.1231231231231231
Q9NQC1	Q96MR9	0.0483333333333333
Q9NQC1	Q96MU6	0.0169154228855721
Q9NQC1	Q96MW1	0.0164634146341463
Q9NQC1	Q96MY1	0.0259740259740259
Q9NQC1	Q96N03	0.0886998784933171
Q9NQC1	Q96N11	0.106951871657754
Q9NQC1	Q96N20	0.0342465753424657
Q9NQC1	Q96N22	0.2067039106145251
Q9NQC1	Q96N46	0.0342465753424657
Q9NQC1	Q96NA8	0.0342465753424657
Q9NQC1	Q96ND0	0.0342465753424657
Q9NQC1	Q96ND8	0.0169154228855721
Q9NQC1	Q96NG8	0.0164634146341463
Q9NQC1	Q96NI8	0.0385135135135135
Q9NQC1	Q96NJ3	0.0164634146341463
Q9NQC1	Q96NJ6	0.0342465753424657
Q9NQC1	Q96NK8	0.562874251497006
Q9NQC1	Q96NS5	0.1092077087794432
Q9NQC1	Q96NT1	0.055045871559633
Q9NQC1	Q96PX6	0.0111745126010461
Q9NQC1	Q96QE4	0.0460526315789473
Q9NQC1	Q96R09	0.2983870967741935
Q9NQC1	Q96R47	0.58984375
Q9NQC1	Q96R54	0.5121951219512195
Q9NQC1	Q96R67	0.2767123287671232
Q9NQC1	Q96R69	0.4264705882352941
Q9NQC1	Q96RC9	0.2067039106145251
Q9NQC1	Q96RD0	0.2067039106145251
Q9NQC1	Q96RD1	0.5121951219512195
Q9NQC1	Q96RD2	0.52
Q9NQC1	Q96RM1	0.4021164021164021
Q9NQC1	Q96RT6	0.0111745126010461
Q9NQC1	Q96RY5	0.129979035639413
Q9NQC1	Q96SL8	0.0342465753424657
Q9NQC1	Q96T17	0.106951871657754
Q9NQC1	Q96T25	0.1092077087794432
Q9NQC1	Q99457	0.0416666666666666
Q9NQC1	Q99470	0.0342465753424657
Q9NQC1	Q99676	0.0164634146341463
Q9NQC1	Q9BQ13	0.0385135135135135
Q9NQC1	Q9BQ48	0.3473684210526316
Q9NQC1	Q9BQ75	0.0483333333333333
Q9NQC1	Q9BQN1	0.0483333333333333
Q9NQC1	Q9BQP9	0.5121951219512195
Q9NQC1	Q9BRH9	0.0385135135135135
Q9NQC1	Q9BRP7	0.2767123287671232
Q9NQC1	Q9BSC4	0.0342465753424657
Q9NQC1	Q9BSJ1	0.2767123287671232
Q9NQC1	Q9BSK0	0.2983870967741935
Q9NQC1	Q9BSY4	0.0385135135135135
Q9NQC1	Q9BTF0	0.562874251497006
Q9NQC1	Q9BTV7	0.0169154228855721
Q9NQC1	Q9BTY7	0.0483333333333333
Q9NQC1	Q9BUA6	0.0460526315789473
Q9NQC1	Q9BV87	0.1231231231231231
Q9NQC1	Q9BV97	0.0385135135135135
Q9NQC1	Q9BVM2	0.0111745126010461
Q9NQC1	Q9BVV8	0.1231231231231231
Q9NQC1	Q9BWD3	0.0886998784933171
Q9NQC1	Q9BWM5	0.0169154228855721
Q9NQC1	Q9BWT6	0.0169154228855721
Q9NQC1	Q9BWW9	0.0385135135135135
Q9NQC1	Q9BX69	0.0239631336405529
Q9NQC1	Q9BX73	0.0342465753424657
Q9NQC1	Q9BXE9	0.3571428571428571
Q9NQC1	Q9BXM9	0.0460526315789473
Q9NQC1	Q9BXU3	0.0460526315789473
Q9NQC1	Q9BXW7	0.0886998784933171
Q9NQC1	Q9BXY0	0.1285083585531963
Q9NQC1	Q9BY31	0.0164634146341463
Q9NQC1	Q9BY71	0.1231231231231231
Q9NQC1	Q9BYT5	0.3571428571428571
Q9NQC1	Q9BYU5	0.4
Q9NQC1	Q9C002	0.0385135135135135
Q9NQC1	Q9C0B9	0.0385135135135135
Q9NQC1	Q9C0I3	0.562874251497006
Q9NQC1	Q9C0K3	0.0111745126010461
Q9NQC1	Q9GIP4	0.2067039106145251
Q9NQC1	Q9GZK7	0.6545454545454545
Q9NQC1	Q9GZN6	0.129979035639413
Q9NQC1	Q9GZN8	0.0342465753424657
Q9NQC1	Q9GZP8	0.1092077087794432
Q9NQC1	Q9GZU3	0.0239631336405529
Q9NQC1	Q9GZW5	0.2767123287671232
Q9NQC1	Q9H0K4	0.0886998784933171
Q9NQC1	Q9H0M5	0.0111745126010461
Q9NQC1	Q9H1C7	0.106951871657754
Q9NQC1	Q9H1M0	0.0483333333333333
Q9NQC1	Q9H1M3	0.58984375
Q9NQC1	Q9H1Q7	0.2767123287671232
Q9NQC1	Q9H2C8	0.2767123287671232
Q9NQC1	Q9H2Z4	0.0847457627118644
Q9NQC1	Q9H321	0.0111745126010461
Q9NQC1	Q9H322	0.0149942329873125
Q9NQC1	Q9H343	0.4264705882352941
Q9NQC1	Q9H344	0.2767123287671232
Q9NQC1	Q9H3H9	0.0460526315789473
Q9NQC1	Q9H3V2	0.106951871657754
Q9NQC1	Q9H3Y0	0.0111745126010461
Q9NQC1	Q9H5J0	0.2983870967741935
Q9NQC1	Q9H765	0.106951871657754
Q9NQC1	Q9H7R5	0.0465116279069767
Q9NQC1	Q9H7Y0	0.0169154228855721
Q9NQC1	Q9H841	0.0385135135135135
Q9NQC1	Q9H853	0.0164634146341463
Q9NQC1	Q9H8G1	0.055045871559633
Q9NQC1	Q9H8G2	0.1092077087794432
Q9NQC1	Q9H8U3	0.0886998784933171
Q9NQC1	Q9H939	0.129979035639413
Q9NQC1	Q9H963	0.3473684210526316
Q9NQC1	Q9H9S3	0.0239631336405529
Q9NQC1	Q9H9Y4	0.0483333333333333
Q9NQC1	Q9HA90	0.0483333333333333
Q9NQC1	Q9HAH1	0.1092077087794432
Q9NQC1	Q9HB31	0.58984375
Q9NQC1	Q9HBT7	0.0385135135135135
Q9NQC1	Q9HC44	0.0169154228855721
Q9NQC1	Q9HCJ3	0.0886998784933171
Q9NQC1	Q9HCJ5	0.0460526315789473
Q9NQC1	Q9HCL3	0.0169154228855721
Q9NQC1	Q9HCM7	0.0460526315789473
Q9NQC1	Q9HCZ1	0.0385135135135135
Q9NQC1	Q9HD45	0.0164634146341463
Q9NQC1	Q9NNX9	0.0111745126010461
Q9NQC1	Q9NNZ3	0.0886998784933171
Q9NQC1	Q9NNZ6	0.106951871657754
Q9NQC1	Q9NPD7	0.0385135135135135
Q9NQC1	Q9NQF3	0.106951871657754
Q9NQC1	Q9NRD0	0.428257277810619
Q9NQC1	Q9NRP2	0.0483333333333333
Q9NQC1	Q9NSJ1	0.1999999999999999
Q9NQC1	Q9NSY2	0.0342465753424657
Q9NQC1	Q9NU23	0.0460526315789473
Q9NQC1	Q9NV39	0.4021164021164021
Q9NQC1	Q9NVA4	0.0385135135135135
Q9NQC1	Q9NVM1	0.0239631336405529
Q9NQC1	Q9NVR0	0.0259740259740259
Q9NQC1	Q9NW07	0.0385135135135135
Q9NQC1	Q9NW82	0.0111745126010461
Q9NQC1	Q9NWM3	0.0169154228855721
Q9NQC1	Q9NX00	0.1231231231231231
Q9NQC1	Q9NX05	0.055045871559633
Q9NQC1	Q9NXD2	0.106951871657754
Q9NQC1	Q9NXT0	0.1999999999999999
Q9NQC1	Q9NYF3	0.0847457627118644
Q9NQC1	Q9NYT6	0.0460526315789473
Q9NQC1	Q9NZF1	0.1092077087794432
Q9NQC1	Q9NZH4	0.3473684210526316
Q9NQC1	Q9NZP5	0.3473684210526316
Q9NQC1	Q9P1A2	0.2767123287671232
Q9NQC1	Q9P1P4	0.3473684210526316
Q9NQC1	Q9P1Q5	0.3888888888888889
Q9NQC1	Q9P255	0.0483333333333333
Q9NQC1	Q9P2B7	0.0385135135135135
Q9NQC1	Q9P2F5	0.0385135135135135
Q9NQC1	Q9UBI9	0.129979035639413
Q9NQC1	Q9UBK7	0.0460526315789473
Q9NQC1	Q9UC06	0.0886998784933171
Q9NQC1	Q9UD57	0.5121951219512195
Q9NQC1	Q9UFN0	0.0886998784933171
Q9NQC1	Q9UG63	0.0164634146341463
Q9NQC1	Q9UGF6	0.3473684210526316
Q9NQC1	Q9UGF7	0.4021164021164021
Q9NQC1	Q9UGV2	0.0111745126010461
Q9NQC1	Q9UH36	0.0483333333333333
Q9NQC1	Q9UI15	0.0111745126010461
Q9NQC1	Q9UJJ7	0.7272727272727273
Q9NQC1	Q9UJN7	0.0342465753424657
Q9NQC1	Q9UK10	0.0169154228855721
Q9NQC1	Q9UK28	0.0239631336405529
Q9NQC1	Q9UKQ9	0.58984375
Q9NQC1	Q9UKY7	0.0385135135135135
Q9NQC1	Q9UL59	0.0460526315789473
Q9NQC1	Q9ULL1	0.0111745126010461
Q9NQC1	Q9ULM0	0.0460526315789473
Q9NQC1	Q9UND3	0.0164634146341463
Q9NQC1	Q9UNX3	0.0164634146341463
Q9NQC1	Q9UPR6	0.0886998784933171
Q9NQC1	Q9Y291	0.1092077087794432
Q9NQC1	Q9Y2G7	0.0169154228855721
Q9NQC1	Q9Y2S6	0.0054630593132154
Q9NQC1	Q9Y312	0.0111745126010461
Q9NQC1	Q9Y343	0.0239631336405529
Q9NQC1	Q9Y3D5	0.1092077087794432
Q9NQC1	Q9Y3N9	0.4264705882352941
Q9NQC1	Q9Y4A9	0.58984375
Q9NQC1	Q9Y4E6	0.0342465753424657
Q9NQC1	Q9Y519	0.0111745126010461
Q9NQC1	Q9Y536	0.0111745126010461
Q9NQC1	Q9Y614	0.0169154228855721
Q9NQC1	Q9Y6F7	0.2767123287671232
Q9NQC1	Q9Y6U7	0.5121951219512195
Q9NQC1	Q9Y6X4	0.0342465753424657
Q9NQC1	A0A087WUV0	0.0239631336405529
Q9NQC1	A0A087WWA1	0.2983870967741935
Q9NQC1	A0A087WXS9	0.1092077087794432
Q9NQC1	A0A087X1G2	0.1999999999999999
Q9NQC1	A0A096LNW5	0.2067039106145251
Q9NQC1	A0A0A0MT70	0.3473684210526316
Q9NQC1	A0A0D9SF12	0.2983870967741935
Q9NQC1	A0A0J9YX57	0.1231231231231231
Q9NQC1	A0A0U1RR11	0.0164634146341463
Q9NQC1	A0A0U1RRI6	0.0111745126010461
Q9NQC1	A0A0U1RRL7	0.0886998784933171
Q9NQC1	A0A0X1KG70	0.2983870967741935
Q9NQC1	A0A183	0.4264705882352941
Q9NQC1	A0A1B0GTH6	0.0460526315789473
Q9NQC1	A0A1B0GTS1	0.0164634146341463
Q9NQC1	A0A1B0GTU1	0.1092077087794432
Q9NQC1	A0A1B0GTY4	0.5121951219512195
Q9NQC1	A0A1B0GTZ2	0.0169154228855721
Q9NQC1	A0A1B0GUA7	0.0169154228855721
Q9NQC1	A0A1B0GV03	0.0886998784933171
Q9NQC1	A0A1B0GVK7	0.1092077087794432
Q9NQC1	A0A1B0GVX0	0.0239631336405529
Q9NQC1	A0A1B0GVY4	0.0483333333333333
Q9NQC1	A0A1B0GVZ6	0.0239631336405529
Q9NQC1	A0A1B0GWH4	0.0164634146341463
Q9NQC1	A0A1W2PQ27	0.0111745126010461
Q9NQC1	A0A1W2PQ64	0.0149942329873125
Q9NQC1	A0A1W2PQ73	0.5121951219512195
Q9NQC1	A0A1W2PQC6	0.0111745126010461
Q9NQC1	A0A1W2PQJ5	0.0149942329873125
Q9NQC1	A0A1W2PQL4	0.2767123287671232
Q9NQC1	A0A1W2PR48	0.2983870967741935
Q9NQC1	A0A1W2PR75	0.0111745126010461
Q9NQC1	A0A1W2PR95	0.0342465753424657
Q9NQC1	A0A1W2PRP0	0.5121951219512195
Q9NQC1	A0A1W2PS18	0.0385135135135135
Q9NQC1	A0A286YEV6	0.2767123287671232
Q9NQC1	A0A286YEX9	0.2767123287671232
Q9NQC1	A0A286YEY9	0.129979035639413
Q9NQC1	A0A286YF01	0.2067039106145251
Q9NQC1	A0A286YF18	0.2767123287671232
Q9NQC1	A0A286YF46	0.129979035639413
Q9NQC1	A0A286YF58	0.0886998784933171
Q9NQC1	A0A286YF60	0.3473684210526316
Q9NQC1	A0A286YF77	0.129979035639413
Q9NQC1	A0A286YFB4	0.2067039106145251
Q9NQC1	A0A286YFG1	0.1092077087794432
Q9NQC1	A0A2R8Y4L2	0.0164634146341463
Q9NQC1	A0A2R8Y7Y5	0.1092077087794432
Q9NQC1	A0A494BZU4	0.1999999999999999
Q9NQC1	A0A494C0Z2	0.2767123287671232
Q9NQC1	A0A494C191	0.3473684210526316
Q9NQC1	A0A7I2V3R4	0.0460526315789473
Q9NQC1	A0A8V8TNH8	0.0460526315789473
Q9NQC1	A0A8V8TPE2	0.0385135135135135
Q9NQC1	A0PG75	0.0111745126010461
Q9NQC1	A0PJX2	0.0483333333333333
Q9NQC1	A0PJX8	0.0169154228855721
Q9NQC1	A1A4G5	0.0385135135135135
Q9NQC1	A1IGU5	0.0483333333333333
Q9NQC1	A2A2Z9	0.1092077087794432
Q9NQC1	A2A368	0.0164634146341463
Q9NQC1	A2RU37	0.2067039106145251
Q9NQC1	A2RU67	0.0886998784933171
Q9NQC1	A3QJZ6	0.0164634146341463
Q9NQC1	A3QJZ7	0.0460526315789473
Q9NQC1	A4D1F6	0.0054630593132154
Q9NQC1	A4FU28	0.0149942329873125
Q9NQC1	A6NC57	0.0886998784933171
Q9NQC1	A6NCL2	0.58984375
Q9NQC1	A6NCL7	0.6545454545454545
Q9NQC1	A6NCQ9	0.0886998784933171
Q9NQC1	A6NDK9	0.0239631336405529
Q9NQC1	A6NDY2	0.0342465753424657
Q9NQC1	A6NE82	0.0149942329873125
Q9NQC1	A6NEE1	0.0385135135135135
Q9NQC1	A6NEF3	0.0886998784933171
Q9NQC1	A6NEH6	0.0460526315789473
Q9NQC1	A6NEL3	0.0169154228855721
Q9NQC1	A6NEV1	0.0239631336405529
Q9NQC1	A6NEY8	0.129979035639413
Q9NQC1	A6NF01	0.0239631336405529
Q9NQC1	A6NFY4	0.0342465753424657
Q9NQC1	A6NGB0	0.0460526315789473
Q9NQC1	A6NGB7	0.0483333333333333
Q9NQC1	A6NGE4	0.2983870967741935
Q9NQC1	A6NGH7	0.0149942329873125
Q9NQC1	A6NGR9	0.0385135135135135
Q9NQC1	A6NGS2	0.562874251497006
Q9NQC1	A6NGU7	0.1231231231231231
Q9NQC1	A6NHN6	0.0239631336405529
Q9NQC1	A6NHY2	0.2067039106145251
Q9NQC1	A6NI86	0.0460526315789473
Q9NQC1	A6NIJ5	0.0342465753424657
Q9NQC1	A6NJ64	0.0460526315789473
Q9NQC1	A6NJG2	0.3473684210526316
Q9NQC1	A6NJJ6	0.0460526315789473
Q9NQC1	A6NJQ4	0.0239631336405529
Q9NQC1	A6NJU9	0.3473684210526316
Q9NQC1	A6NKC0	0.0385135135135135
Q9NQC1	A6NKF7	0.1092077087794432
Q9NQC1	A6NKL6	0.562874251497006
Q9NQC1	A6NLC5	0.0385135135135135
Q9NQC1	A6NLU5	0.0169154228855721
Q9NQC1	A6NLX4	0.2067039106145251
Q9NQC1	A6NMA1	0.0111745126010461
Q9NQC1	A6NMD0	0.2983870967741935
Q9NQC1	A6NMD2	0.0460526315789473
Q9NQC1	A6NMZ2	0.2067039106145251
Q9NQC1	A6NN73	0.0342465753424657
Q9NQC1	A6NNA2	0.0460526315789473
Q9NQC1	A6NNJ1	0.0342465753424657
Q9NQC1	A6NNL5	0.2067039106145251
Q9NQC1	A6NNT2	0.3571428571428571
Q9NQC1	A7E2S9	0.1999999999999999
Q9NQC1	A8MQ14	0.0886998784933171
Q9NQC1	A8MRT5	0.2983870967741935
Q9NQC1	A8MSI8	0.0460526315789473
Q9NQC1	A8MT33	0.0886998784933171
Q9NQC1	A8MT65	0.055045871559633
Q9NQC1	A8MTY0	0.0342465753424657
Q9NQC1	A8MUL3	0.5121951219512195
Q9NQC1	A8MUZ8	0.2983870967741935
Q9NQC1	A8MVX0	0.2067039106145251
Q9NQC1	A8MWA6	0.0385135135135135
Q9NQC1	A8MX19	0.0460526315789473
Q9NQC1	A8MXJ8	0.0342465753424657
Q9NQC1	A8MXQ7	0.0342465753424657
Q9NQC1	A8MXT2	0.0385135135135135
Q9NQC1	A8MXZ1	0.0460526315789473
Q9NQC1	A8MYB1	0.0164634146341463
Q9NQC1	A8MZA4	0.0111745126010461
Q9NQC1	B1AH88	0.1999999999999999
Q9NQC1	B2RBV5	0.0342465753424657
Q9NQC1	B2RXF0	0.0342465753424657
Q9NQC1	B3GLJ2	0.0460526315789473
Q9NQC1	B4DX44	0.0886998784933171
Q9NQC1	B4DXR9	0.0886998784933171
Q9NQC1	B7Z6K7	0.0385135135135135
Q9NQC1	B7ZW38	0.0111745126010461
Q9NQC1	B9A6J9	0.2067039106145251
Q9NQC1	C9J202	0.52
Q9NQC1	C9JG80	0.2067039106145251
Q9NQC1	C9JI98	0.0886998784933171
Q9NQC1	C9JL84	0.0886998784933171
Q9NQC1	C9JN71	0.1092077087794432
Q9NQC1	C9JVW0	0.2983870967741935
Q9NQC1	D6REC4	0.0460526315789473
Q9NQC1	D6RF30	0.0483333333333333
Q9NQC1	D6RGX4	0.0385135135135135
Q9NQC1	E5RHQ5	0.4
Q9NQC1	E9PIF3	0.0342465753424657
Q9NQC1	E9PJ23	0.0460526315789473
Q9NQC1	E9PJI5	0.0385135135135135
Q9NQC1	E9PKD4	0.0239631336405529
Q9NQC1	E9PQR5	0.0169154228855721
Q9NQC1	F2Z333	0.0169154228855721
Q9NQC1	F5GYI3	0.5121951219512195
Q9NQC1	F8W0I5	0.1999999999999999
Q9NQC1	F8W1W9	0.0239631336405529
Q9NQC1	F8WBI6	0.1999999999999999
Q9NQC1	F8WCM5	0.58984375
Q9NQC1	F8WFD2	0.0164634146341463
Q9NQC1	H0YKK7	0.0239631336405529
Q9NQC1	H0YM25	0.0111745126010461
Q9NQC1	H3BPF8	0.0886998784933171
Q9NQC1	H3BQL2	0.0886998784933171
Q9NQC1	H3BS89	0.0886998784933171
Q9NQC1	H3BTG2	0.1999999999999999
Q9NQC1	H3BUK9	0.0460526315789473
Q9NQC1	H3BV12	0.2767123287671232
Q9NQC1	H7C350	0.2983870967741935
Q9NQC1	I6L899	0.1999999999999999
Q9NQC1	M0QZC1	0.129979035639413
Q9NQC1	O15172	0.129979035639413
Q9NQC1	O43304	0.129979035639413
Q9NQC1	O60810	0.106951871657754
Q9NQC1	O60813	0.0342465753424657
Q9NQC1	O75071	0.2767123287671232
Q9NQC1	O75200	0.0342465753424657
Q9NQC1	O75264	0.562874251497006
Q9NQC1	O75391	0.0342465753424657
Q9NQC1	O95177	0.0886998784933171
Q9NQC1	O95522	0.0886998784933171
Q9NQC1	P0C221	0.0886998784933171
Q9NQC1	P0C2W7	0.0886998784933171
Q9NQC1	P0C672	0.0483333333333333
Q9NQC1	P0C7M8	0.0164634146341463
Q9NQC1	P0C7N4	0.0164634146341463
Q9NQC1	P0C7N8	0.5121951219512195
Q9NQC1	P0C7V4	0.0886998784933171
Q9NQC1	P0C7V6	0.1092077087794432
Q9NQC1	P0C7V8	0.2067039106145251
Q9NQC1	P0C7W0	0.58984375
Q9NQC1	P0C7W8	0.0847457627118644
Q9NQC1	P0C7W9	0.0483333333333333
Q9NQC1	P0C7X0	0.0886998784933171
Q9NQC1	P0C864	0.2767123287671232
Q9NQC1	P0CAT3	0.0886998784933171
Q9NQC1	P0CB48	0.0342465753424657
Q9NQC1	P0CG23	0.129979035639413
Q9NQC1	P0CG24	0.0385135135135135
Q9NQC1	P0CG32	0.1092077087794432
Q9NQC1	P0CG33	0.0385135135135135
Q9NQC1	P0CG41	0.0164634146341463
Q9NQC1	P0CI00	0.129979035639413
Q9NQC1	P0CJ68	0.4
Q9NQC1	P0CJ69	0.0886998784933171
Q9NQC1	P0CJ70	0.2067039106145251
Q9NQC1	P0CJ71	0.129979035639413
Q9NQC1	P0CJ73	0.5121951219512195
Q9NQC1	P0CJ74	0.0886998784933171
Q9NQC1	P0CJ75	0.4021164021164021
Q9NQC1	P0CJ76	0.2067039106145251
Q9NQC1	P0CJ78	0.0460526315789473
Q9NQC1	P0CJ85	0.0111745126010461
Q9NQC1	P0CJ86	0.0111745126010461
Q9NQC1	P0CJ88	0.0111745126010461
Q9NQC1	P0CJ89	0.0111745126010461
Q9NQC1	P0CJ90	0.0111745126010461
Q9NQC1	P0CJ92	0.0886998784933171
Q9NQC1	P0CW24	0.129979035639413
Q9NQC1	P0CW27	0.0385135135135135
Q9NQC1	P0DJR0	0.5121951219512195
Q9NQC1	P0DKB5	0.5121951219512195
Q9NQC1	P0DKX0	0.055045871559633
Q9NQC1	P0DKX4	0.0385135135135135
Q9NQC1	P0DMP1	0.4021164021164021
Q9NQC1	P0DMQ5	0.1092077087794432
Q9NQC1	P0DMR1	0.0111745126010461
Q9NQC1	P0DO92	0.0385135135135135
Q9NQC1	P0DP75	0.0886998784933171
Q9NQC1	P0DPD5	0.1231231231231231
Q9NQC1	P0DPI3	0.0164634146341463
Q9NQC1	P0DSO1	0.0483333333333333
Q9NQC1	P0DTE0	0.2067039106145251
Q9NQC1	P0DTF9	0.5121951219512195
Q9NQC1	P0DTL4	0.4264705882352941
Q9NQC1	P0DUD1	0.3473684210526316
Q9NQC1	P0DUD2	0.3473684210526316
Q9NQC1	P0DUD3	0.2767123287671232
Q9NQC1	P0DUD4	0.2767123287671232
Q9NQC1	P0DUQ1	0.0460526315789473
Q9NQC1	P0DUX0	0.3473684210526316
Q9NQC1	P0DUX1	0.2983870967741935
Q9NQC1	P0DV73	0.0342465753424657
Q9NQC1	P0DV74	0.0342465753424657
Q9NQC1	P0DV75	0.0385135135135135
Q9NQC1	P0DV76	0.0385135135135135
Q9NQC1	P0DX00	0.0149942329873125
Q9NQC1	P0DX01	0.0164634146341463
Q9NQC1	P0DX02	0.0149942329873125
Q9NQC1	P0DX52	0.0483333333333333
Q9NQC1	P58505	0.7272727272727273
Q9NQC1	P59090	0.106951871657754
Q9NQC1	P60606	0.055045871559633
Q9NQC1	Q05C16	0.2767123287671232
Q9NQC1	Q0P670	0.0460526315789473
Q9NQC1	Q0P6D6	0.0169154228855721
Q9NQC1	Q0P6H9	0.2767123287671232
Q9NQC1	Q0VDI3	0.0342465753424657
Q9NQC1	Q0VF49	0.0886998784933171
Q9NQC1	Q13278	0.0886998784933171
Q9NQC1	Q15053	0.1092077087794432
Q9NQC1	Q15846	0.2983870967741935
Q9NQC1	Q15940	0.2767123287671232
Q9NQC1	Q17RQ9	0.0164634146341463
Q9NQC1	Q2M243	0.1092077087794432
Q9NQC1	Q2TAM9	0.1092077087794432
Q9NQC1	Q2VPJ9	0.5121951219512195
Q9NQC1	Q30KP9	0.4264705882352941
Q9NQC1	Q32M92	0.2767123287671232
Q9NQC1	Q32NC0	0.6545454545454545
Q9NQC1	Q3C1V1	0.0460526315789473
Q9NQC1	Q3LHN1	0.2067039106145251
Q9NQC1	Q3LI54	0.0886998784933171
Q9NQC1	Q3LI58	0.0847457627118644
Q9NQC1	Q3LI60	0.2767123287671232
Q9NQC1	Q3LI62	0.0416666666666666
Q9NQC1	Q3LI63	0.0385135135135135
Q9NQC1	Q3MIV0	0.2983870967741935
Q9NQC1	Q3MJ40	0.0886998784933171
Q9NQC1	Q495Z4	0.3473684210526316
Q9NQC1	Q49A33	0.1092077087794432
Q9NQC1	Q49AM3	0.1092077087794432
Q9NQC1	Q4AC99	0.0847457627118644
Q9NQC1	Q4UJ75	0.0169154228855721
Q9NQC1	Q4VC31	0.0111745126010461
Q9NQC1	Q53LP3	0.0460526315789473
Q9NQC1	Q53RE8	0.0054630593132154
Q9NQC1	Q569G3	0.1231231231231231
Q9NQC1	Q569K6	0.0169154228855721
Q9NQC1	Q58A44	0.0886998784933171
Q9NQC1	Q5BKU9	0.1092077087794432
Q9NQC1	Q5BKY1	0.0239631336405529
Q9NQC1	Q5BKY9	0.129979035639413
Q9NQC1	Q5CZ79	0.0239631336405529
Q9NQC1	Q5EBN2	0.2067039106145251
Q9NQC1	Q5GAN3	0.58984375
Q9NQC1	Q5GH72	0.4021164021164021
Q9NQC1	Q5H9J9	0.0886998784933171
Q9NQC1	Q5HYW3	0.0385135135135135
Q9NQC1	Q5I0X4	0.5121951219512195
Q9NQC1	Q5JQD4	0.0460526315789473
Q9NQC1	Q5JTB6	0.0460526315789473
Q9NQC1	Q5JUR7	0.0886998784933171
Q9NQC1	Q5JXX7	0.0886998784933171
Q9NQC1	Q5K130	0.3571428571428571
Q9NQC1	Q5SQ80	0.0169154228855721
Q9NQC1	Q5SQH8	0.0886998784933171
Q9NQC1	Q5SQS7	0.0169154228855721
Q9NQC1	Q5SVZ6	0.0483333333333333
Q9NQC1	Q5SWL7	0.0342465753424657
Q9NQC1	Q5SWL8	0.0239631336405529
Q9NQC1	Q5T0U0	0.0385135135135135
Q9NQC1	Q5T4H9	0.0169154228855721
Q9NQC1	Q5T5F5	0.0886998784933171
Q9NQC1	Q5T6X4	0.2067039106145251
Q9NQC1	Q5T953	0.129979035639413
Q9NQC1	Q5T9Z0	0.2067039106145251
Q9NQC1	Q5TBK1	0.0149942329873125
Q9NQC1	Q5TC04	0.1092077087794432
Q9NQC1	Q5TC84	0.0385135135135135
Q9NQC1	Q5TF58	0.2767123287671232
Q9NQC1	Q5TG53	0.0483333333333333
Q9NQC1	Q5TYW2	0.0239631336405529
Q9NQC1	Q5TYX0	0.0460526315789473
Q9NQC1	Q5U5X8	0.0385135135135135
Q9NQC1	Q5U649	0.0385135135135135
Q9NQC1	Q5VT98	0.0342465753424657
Q9NQC1	Q5VU92	0.2067039106145251
Q9NQC1	Q5VUR7	0.0239631336405529
Q9NQC1	Q5VV16	0.106951871657754
Q9NQC1	Q5VW00	0.0385135135135135
Q9NQC1	Q5VWI1	0.3473684210526316
Q9NQC1	Q5VWM3	0.0385135135135135
Q9NQC1	Q5VWM6	0.0239631336405529
Q9NQC1	Q5VZ72	0.0239631336405529
Q9NQC1	Q69YW2	0.0169154228855721
Q9NQC1	Q6EEV4	0.2767123287671232
Q9NQC1	Q6MZM9	0.0886998784933171
Q9NQC1	Q6NSI3	0.129979035639413
Q9NQC1	Q6NUI1	0.1231231231231231
Q9NQC1	Q6NVV1	0.0111745126010461
Q9NQC1	Q6P047	0.2067039106145251
Q9NQC1	Q6P1R3	0.0385135135135135
Q9NQC1	Q6P3X3	0.0164634146341463
Q9NQC1	Q6P575	0.2767123287671232
Q9NQC1	Q6P5R6	0.0385135135135135
Q9NQC1	Q6PDB4	0.0385135135135135
Q9NQC1	Q6PEV8	0.3473684210526316
Q9NQC1	Q6QAJ8	0.1092077087794432
Q9NQC1	Q6UXD1	0.3473684210526316
Q9NQC1	Q6UXQ8	0.3473684210526316
Q9NQC1	Q6UYE1	0.1092077087794432
Q9NQC1	Q6ZMV8	0.0385135135135135
Q9NQC1	Q6ZNG2	0.106951871657754
Q9NQC1	Q6ZQN5	0.3888888888888889
Q9NQC1	Q6ZQT0	0.0342465753424657
Q9NQC1	Q6ZRP0	0.0054630593132154
Q9NQC1	Q6ZSJ8	0.0460526315789473
Q9NQC1	Q6ZT52	0.0169154228855721
Q9NQC1	Q6ZTB9	0.4264705882352941
Q9NQC1	Q6ZTZ1	0.6863905325443787
Q9NQC1	Q6ZU45	0.2983870967741935
Q9NQC1	Q6ZUS5	0.0460526315789473
Q9NQC1	Q6ZVK1	0.2067039106145251
Q9NQC1	Q71RG6	0.5121951219512195
Q9NQC1	Q7L0L9	0.58984375
Q9NQC1	Q7Z3B0	0.0342465753424657
Q9NQC1	Q7Z5D8	0.562874251497006
Q9NQC1	Q7Z7L8	0.3571428571428571
Q9NQC1	Q86TI4	0.0111745126010461
Q9NQC1	Q86UP9	0.1231231231231231
Q9NQC1	Q86VZ2	0.0164634146341463
Q9NQC1	Q86WR6	0.0847457627118644
Q9NQC1	Q86X53	0.0342465753424657
Q9NQC1	Q86Y27	0.129979035639413
Q9NQC1	Q86Y28	0.129979035639413
Q9NQC1	Q86YG4	0.0460526315789473
Q9NQC1	Q8IU53	0.6863905325443787
Q9NQC1	Q8IV56	0.2767123287671232
Q9NQC1	Q8IVB5	0.0460526315789473
Q9NQC1	Q8IVE0	0.0169154228855721
Q9NQC1	Q8IVU9	0.129979035639413
Q9NQC1	Q8IWA6	0.0385135135135135
Q9NQC1	Q8IWD5	0.0164634146341463
Q9NQC1	Q8IXL9	0.0385135135135135
Q9NQC1	Q8IXR5	0.4021164021164021
Q9NQC1	Q8IXR9	0.1231231231231231
Q9NQC1	Q8IY42	0.0385135135135135
Q9NQC1	Q8IYA2	0.1092077087794432
Q9NQC1	Q8IYN6	0.0385135135135135
Q9NQC1	Q8IZP6	0.129979035639413
Q9NQC1	Q8MH63	0.0886998784933171
Q9NQC1	Q8N0W5	0.0342465753424657
Q9NQC1	Q8N2R8	0.1092077087794432
Q9NQC1	Q8N2U0	0.3473684210526316
Q9NQC1	Q8N4B5	0.5121951219512195
Q9NQC1	Q8N4E4	0.0239631336405529
Q9NQC1	Q8N4W6	0.0460526315789473
Q9NQC1	Q8N6G2	0.58984375
Q9NQC1	Q8N6N2	0.129979035639413
Q9NQC1	Q8N755	0.0460526315789473
Q9NQC1	Q8N7C4	0.562874251497006
Q9NQC1	Q8N7Z2	0.0054630593132154
Q9NQC1	Q8N816	0.129979035639413
Q9NQC1	Q8N8D7	0.1231231231231231
Q9NQC1	Q8N8E1	0.2983870967741935
Q9NQC1	Q8N8L6	0.2767123287671232
Q9NQC1	Q8N910	0.2767123287671232
Q9NQC1	Q8N9R0	0.0483333333333333
Q9NQC1	Q8N9T2	0.0886998784933171
Q9NQC1	Q8N9V3	0.0164634146341463
Q9NQC1	Q8N9Z2	0.0886998784933171
Q9NQC1	Q8NA75	0.0385135135135135
Q9NQC1	Q8NAA5	0.3473684210526316
Q9NQC1	Q8NAJ2	0.58984375
Q9NQC1	Q8NAP1	0.0483333333333333
Q9NQC1	Q8NBP0	0.0460526315789473
Q9NQC1	Q8NBT3	0.2767123287671232
Q9NQC1	Q8NBZ9	0.4021164021164021
Q9NQC1	Q8NC54	0.0111745126010461
Q9NQC1	Q8NCJ5	0.1231231231231231
Q9NQC1	Q8NCS4	0.129979035639413
Q9NQC1	Q8NCU4	0.129979035639413
Q9NQC1	Q8ND24	0.0483333333333333
Q9NQC1	Q8NEA4	0.0886998784933171
Q9NQC1	Q8NEE8	0.0460526315789473
Q9NQC1	Q8NEX6	0.5121951219512195
Q9NQC1	Q8NF67	0.0385135135135135
Q9NQC1	Q8NH21	0.5121951219512195
Q9NQC1	Q8TAD7	0.4264705882352941
Q9NQC1	Q8TAF5	0.2767123287671232
Q9NQC1	Q8TB05	0.1092077087794432
Q9NQC1	Q8TBR4	0.129979035639413
Q9NQC1	Q8TD47	0.0111745126010461
Q9NQC1	Q8TD90	0.0342465753424657
Q9NQC1	Q8WUD4	0.0385135135135135
Q9NQC1	Q8WUR7	0.0886998784933171
Q9NQC1	Q8WUT9	0.0342465753424657
Q9NQC1	Q8WVF5	0.2767123287671232
Q9NQC1	Q8WWF8	0.106951871657754
Q9NQC1	Q8WXS4	0.0483333333333333
Q9NQC1	Q92623	0.0385135135135135
Q9NQC1	Q96A19	0.055045871559633
Q9NQC1	Q96AQ1	0.0385135135135135
Q9NQC1	Q96AQ2	0.0385135135135135
Q9NQC1	Q96B54	0.129979035639413
Q9NQC1	Q96CN7	0.0342465753424657
Q9NQC1	Q96CX6	0.0460526315789473
Q9NQC1	Q96F83	0.129979035639413
Q9NQC1	Q96FF7	0.0239631336405529
Q9NQC1	Q96FV0	0.0111745126010461
Q9NQC1	Q96GI7	0.3473684210526316
Q9NQC1	Q96HG1	0.129979035639413
Q9NQC1	Q96HH4	0.2767123287671232
Q9NQC1	Q96HM7	0.129979035639413
Q9NQC1	Q96HZ7	0.2767123287671232
Q9NQC1	Q96IM9	0.129979035639413
Q9NQC1	Q96IR2	0.0886998784933171
Q9NQC1	Q96IW2	0.2067039106145251
Q9NQC1	Q96LM9	0.5121951219512195
Q9NQC1	Q96LR7	0.0460526315789473
Q9NQC1	Q96M19	0.1999999999999999
Q9NQC1	Q96M60	0.0385135135135135
Q9NQC1	Q96MW7	0.0164634146341463
Q9NQC1	Q96MZ0	0.0460526315789473
Q9NQC1	Q96MZ4	0.0460526315789473
Q9NQC1	Q96N35	0.0239631336405529
Q9NQC1	Q96NR7	0.52
Q9NQC1	Q96PQ5	0.0385135135135135
Q9NQC1	Q9BRP1	0.129979035639413
Q9NQC1	Q9BS92	0.0886998784933171
Q9NQC1	Q9BTX7	0.1231231231231231
Q9NQC1	Q9BVG4	0.0164634146341463
Q9NQC1	Q9BWJ2	0.0460526315789473
Q9NQC1	Q9BXJ2	0.0239631336405529
Q9NQC1	Q9BXQ6	0.2067039106145251
Q9NQC1	Q9BYL1	0.0385135135135135
Q9NQC1	Q9BZ19	0.0342465753424657
Q9NQC1	Q9C073	0.0886998784933171
Q9NQC1	Q9H098	0.0483333333333333
Q9NQC1	Q9H1F0	0.562874251497006
Q9NQC1	Q9H1X3	0.0847457627118644
Q9NQC1	Q9H489	0.0460526315789473
Q9NQC1	Q9H4R4	0.0886998784933171
Q9NQC1	Q9H606	0.4021164021164021
Q9NQC1	Q9H607	0.129979035639413
Q9NQC1	Q9HAH7	0.0886998784933171
Q9NQC1	Q9HD87	0.0483333333333333
Q9NQC1	Q9NQR7	0.2767123287671232
Q9NQC1	Q9NRI6	0.129979035639413
Q9NQC1	Q9NSQ0	0.0886998784933171
Q9NQC1	Q9NU53	0.0342465753424657
Q9NQC1	Q9NUB4	0.0169154228855721
Q9NQC1	Q9NUC0	0.0352593652343923
Q9NQC1	Q9NUD7	0.129979035639413
Q9NQC1	Q9NXS3	0.106951871657754
Q9NQC1	Q9P217	0.0111745126010461
Q9NQC1	Q9UBP8	0.2067039106145251
Q9NQC1	Q9UHA2	0.0465116279069767
Q9NQC1	Q9UHQ7	0.0169154228855721
Q9NQC1	Q9UK00	0.0460526315789473
Q9NQC1	Q9ULE4	0.0483333333333333
Q9NQC1	Q9Y546	0.0886998784933171
Q9NQC1	Q9Y5L5	0.2067039106145251
Q9NQC1	S4R3Y5	0.4
Q9NQC1	X6R8R1	0.0239631336405529
Q9NQC1	A0A024R1R8	0.0385135135135135
Q9NQC1	A0A0B4J1W7	0.0342465753424657
Q9NQC1	A0A0C4DGP1	0.2067039106145251
Q9NQC1	A0A0J9YX94	0.0164634146341463
Q9NQC1	A0A0J9YXQ4	0.0342465753424657
Q9NQC1	A0A0U1RQG5	0.0483333333333333
Q9NQC1	A0A0U1RQS6	0.58984375
Q9NQC1	A0A0U1RRK4	0.0164634146341463
Q9NQC1	A0A1B0GTI1	0.2067039106145251
Q9NQC1	A0A1B0GUC4	0.0886998784933171
Q9NQC1	A0A1B0GUS0	0.3571428571428571
Q9NQC1	A0A1B0GUT2	0.129979035639413
Q9NQC1	A0A1B0GUV1	0.4021164021164021
Q9NQC1	A0A1B0GVG4	0.0460526315789473
Q9NQC1	A0A1B0GVQ3	0.129979035639413
Q9NQC1	A0A1B0GVZ2	0.0169154228855721
Q9NQC1	A0A1B0GW54	0.0483333333333333
Q9NQC1	A0A1W2PPE3	0.2767123287671232
Q9NQC1	A0A1W2PQ72	0.0886998784933171
Q9NQC1	A0A2R8Y2Y2	0.0111745126010461
Q9NQC1	A0A2R8YCJ5	0.3571428571428571
Q9NQC1	A0A3B3IT52	0.2767123287671232
Q9NQC1	A0A494C0N9	0.0164634146341463
Q9NQC1	A0A494C0Y3	0.0111745126010461
Q9NQC1	A0A8I5KY20	0.0886998784933171
Q9NQC1	A1L4Q6	0.106951871657754
Q9NQC1	A6NDN8	0.0169154228855721
Q9NQC1	A6NF36	0.0149942329873125
Q9NQC1	A6NFE3	0.0460526315789473
Q9NQC1	A6NGY3	0.2767123287671232
Q9NQC1	A6NHS1	0.0886998784933171
Q9NQC1	A6NIU2	0.2067039106145251
Q9NQC1	A6NJI1	0.129979035639413
Q9NQC1	A6NJI9	0.0385135135135135
Q9NQC1	A8MTW9	0.1092077087794432
Q9NQC1	A8MYZ5	0.0886998784933171
Q9NQC1	B3EWG3	0.0483333333333333
Q9NQC1	B3EWG6	0.0483333333333333
Q9NQC1	C9JFL3	0.129979035639413
Q9NQC1	H3BQW9	0.2767123287671232
Q9NQC1	O15225	0.1092077087794432
Q9NQC1	P0C5K6	0.129979035639413
Q9NQC1	P0C879	0.0886998784933171
Q9NQC1	P0C880	0.0385135135135135
Q9NQC1	P0DM63	0.0385135135135135
Q9NQC1	P0DMW3	0.1092077087794432
Q9NQC1	P0DMW4	0.0385135135135135
Q9NQC1	P0DMW5	0.0385135135135135
Q9NQC1	P0DO97	0.0460526315789473
Q9NQC1	P0DV60	0.562874251497006
Q9NQC1	P0DXC3	0.0342465753424657
Q9NQC1	Q05BU3	0.2767123287671232
Q9NQC1	Q56UQ5	0.0385135135135135
Q9NQC1	Q5PR19	0.0169154228855721
Q9NQC1	Q5T7R7	0.3473684210526316
Q9NQC1	Q5TEZ5	0.0886998784933171
Q9NQC1	Q5VT33	0.1231231231231231
Q9NQC1	Q5VUE5	0.0385135135135135
Q9NQC1	Q6UXR8	0.2067039106145251
Q9NQC1	Q6W349	0.129979035639413
Q9NQC1	Q6XCG6	0.0886998784933171
Q9NQC1	Q6ZMV7	0.0385135135135135
Q9NQC1	Q6ZPA2	0.2767123287671232
Q9NQC1	Q6ZQT7	0.1231231231231231
Q9NQC1	Q6ZR54	0.2767123287671232
Q9NQC1	Q6ZRM9	0.1092077087794432
Q9NQC1	Q6ZRN7	0.2767123287671232
Q9NQC1	Q6ZRP5	0.2067039106145251
Q9NQC1	Q6ZSA8	0.2767123287671232
Q9NQC1	Q6ZSN1	0.0239631336405529
Q9NQC1	Q6ZSR3	0.1092077087794432
Q9NQC1	Q6ZTI0	0.0886998784933171
Q9NQC1	Q6ZUT4	0.2067039106145251
Q9NQC1	Q8N1X5	0.129979035639413
Q9NQC1	Q8N377	0.1092077087794432
Q9NQC1	Q8N3U1	0.5121951219512195
Q9NQC1	Q8N6K4	0.0886998784933171
Q9NQC1	Q8N6U2	0.129979035639413
Q9NQC1	Q8N7H1	0.2767123287671232
Q9NQC1	Q8N9U9	0.1999999999999999
Q9NQC1	Q8TB33	0.2067039106145251
Q9NQC1	Q8TCH9	0.106951871657754
Q9NQC1	Q8TEV8	0.1999999999999999
Q9NQC1	Q8WY50	0.2767123287671232
Q9NQC1	Q96MF4	0.1092077087794432
Q9NQC1	Q96MT4	0.5121951219512195
Q9NQC1	Q96N68	0.3473684210526316
Q9NQC1	Q96NJ1	0.5121951219512195
Q9NQC1	Q9BTK2	0.1231231231231231
Q9NQC1	Q9H1L0	0.3473684210526316
Q9NQC1	Q9H521	0.0483333333333333
Q9NQC1	Q9H8W2	0.3571428571428571
Q9NQC1	Q9NRI7	0.129979035639413
Q9NQC1	Q9P1D8	0.055045871559633
Q9NQC1	Q9Y3F1	0.5121951219512195
Q9NQC1	Q9Y6Z2	0.2767123287671232
Q9BW61	A0PJY2	0.2631578947368421
Q9BW61	A6NIX2	0.0385135135135135
Q9BW61	A7MCY6	0.0239631336405529
Q9BW61	A8MTQ0	0.5121951219512195
Q9BW61	B1AK53	0.0259740259740259
Q9BW61	O00308	0.3571428571428571
Q9BW61	O00327	0.8780487804878049
Q9BW61	O14524	0.0886998784933171
Q9BW61	O14640	0.0460526315789473
Q9BW61	O14936	0.0169154228855721
Q9BW61	O14958	0.1092077087794432
Q9BW61	O15146	0.7446808510638298
Q9BW61	O60721	0.0385135135135135
Q9BW61	O60879	0.2983870967741935
Q9BW61	O60941	0.0886998784933171
Q9BW61	O75444	0.3888888888888889
Q9BW61	O75864	0.0111745126010461
Q9BW61	O95202	0.0169154228855721
Q9BW61	O95295	0.4021164021164021
Q9BW61	O95466	0.0886998784933171
Q9BW61	O95678	0.0169154228855721
Q9BW61	O95931	0.0239631336405529
Q9BW61	P01042	0.0111745126010461
Q9BW61	P02533	0.0164634146341463
Q9BW61	P02771	0.0164634146341463
Q9BW61	P02814	0.0164634146341463
Q9BW61	P03952	0.1231231231231231
Q9BW61	P05154	0.0483333333333333
Q9BW61	P08195	0.0111745126010461
Q9BW61	P10243	0.8092485549132948
Q9BW61	P10323	0.0385135135135135
Q9BW61	P10635	0.2983870967741935
Q9BW61	P12035	0.0169154228855721
Q9BW61	P15311	0.0239631336405529
Q9BW61	P15863	0.129979035639413
Q9BW61	P16284	0.562874251497006
Q9BW61	P16870	0.0886998784933171
Q9BW61	P18825	0.0385135135135135
Q9BW61	P19013	0.0342465753424657
Q9BW61	P19438	0.0385135135135135
Q9BW61	P19634	0.562874251497006
Q9BW61	P20073	0.0111745126010461
Q9BW61	P26639	0.0111745126010461
Q9BW61	P30101	0.0385135135135135
Q9BW61	P33402	0.3473684210526316
Q9BW61	P35070	0.0342465753424657
Q9BW61	P35241	0.1092077087794432
Q9BW61	P35442	0.1092077087794432
Q9BW61	P35527	0.0111745126010461
Q9BW61	P35626	0.562874251497006
Q9BW61	P35670	0.0385135135135135
Q9BW61	P35908	0.0169154228855721
Q9BW61	P37173	0.0886998784933171
Q9BW61	P41146	0.1092077087794432
Q9BW61	P48645	0.129979035639413
Q9BW61	P49366	0.0164634146341463
Q9BW61	P49585	0.0385135135135135
Q9BW61	P49840	0.0169154228855721
Q9BW61	P51814	0.0054630593132154
Q9BW61	P55198	0.0164634146341463
Q9BW61	P55899	0.0460526315789473
Q9BW61	P84550	0.1092077087794432
Q9BW61	Q00577	0.0050251256281407
Q9BW61	Q01538	0.58984375
Q9BW61	Q01546	0.0164634146341463
Q9BW61	Q01968	0.0385135135135135
Q9BW61	Q03395	0.1999999999999999
Q9BW61	Q04726	0.4021164021164021
Q9BW61	Q06546	0.0460526315789473
Q9BW61	Q08945	0.0054630593132154
Q9BW61	Q0VAK6	0.1231231231231231
Q9BW61	Q13325	0.0169154228855721
Q9BW61	Q13586	0.2767123287671232
Q9BW61	Q13761	0.1231231231231231
Q9BW61	Q14028	0.0342465753424657
Q9BW61	Q14244	0.1231231231231231
Q9BW61	Q15172	0.0164634146341463
Q9BW61	Q15329	0.0111745126010461
Q9BW61	Q16849	0.0169154228855721
Q9BW61	Q2M2I5	0.0164634146341463
Q9BW61	Q2VWA4	0.2067039106145251
Q9BW61	Q4JDL3	0.3473684210526316
Q9BW61	Q4KMP7	0.1092077087794432
Q9BW61	Q5KU26	0.0385135135135135
Q9BW61	Q5TCY1	0.0054630593132154
Q9BW61	Q5W0Q7	0.0149942329873125
Q9BW61	Q68DA7	0.0111745126010461
Q9BW61	Q6NUQ4	0.0385135135135135
Q9BW61	Q6P5Q4	0.0385135135135135
Q9BW61	Q6P9B9	0.0111745126010461
Q9BW61	Q6UX06	0.0886998784933171
Q9BW61	Q6UXI9	0.0239631336405529
Q9BW61	Q6VY07	0.4021164021164021
Q9BW61	Q6ZMZ0	0.129979035639413
Q9BW61	Q70E73	0.0149942329873125
Q9BW61	Q70EK9	0.0886998784933171
Q9BW61	Q70Z53	0.0164634146341463
Q9BW61	Q71F23	0.0164634146341463
Q9BW61	Q7Z794	0.0164634146341463
Q9BW61	Q7Z7A4	0.0483333333333333
Q9BW61	Q86T65	0.2983870967741935
Q9BW61	Q86U42	0.0054630593132154
Q9BW61	Q86UX6	0.0169154228855721
Q9BW61	Q86XT2	0.0111745126010461
Q9BW61	Q8IV76	0.0460526315789473
Q9BW61	Q8IYB5	0.1092077087794432
Q9BW61	Q8IYU8	0.0149942329873125
Q9BW61	Q8N4C8	0.0054630593132154
Q9BW61	Q8NA72	0.0149942329873125
Q9BW61	Q8NC56	0.0054630593132154
Q9BW61	Q8NE86	0.0111745126010461
Q9BW61	Q8TA86	0.0342465753424657
Q9BW61	Q8TAE8	0.0149942329873125
Q9BW61	Q8TAX7	0.1231231231231231
Q9BW61	Q8TB24	0.0385135135135135
Q9BW61	Q8TBK6	0.0149942329873125
Q9BW61	Q8TD19	0.0385135135135135
Q9BW61	Q8TDN4	0.1231231231231231
Q9BW61	Q8TE49	0.0385135135135135
Q9BW61	Q8TF50	0.0111745126010461
Q9BW61	Q8WXI2	0.0886998784933171
Q9BW61	Q8WXW3	0.0111745126010461
Q9BW61	Q92466	0.2067039106145251
Q9BW61	Q92777	0.0460526315789473
Q9BW61	Q92952	0.0239631336405529
Q9BW61	Q969H4	0.0385135135135135
Q9BW61	Q969H6	0.0149942329873125
Q9BW61	Q96AT9	0.0111745126010461
Q9BW61	Q96D96	0.0385135135135135
Q9BW61	Q96DF8	0.1231231231231231
Q9BW61	Q96EK4	0.0164634146341463
Q9BW61	Q96HJ3	0.0342465753424657
Q9BW61	Q96HN2	0.0054630593132154
Q9BW61	Q96MD2	0.0111745126010461
Q9BW61	Q96P56	0.6863905325443787
Q9BW61	Q96PH1	0.562874251497006
Q9BW61	Q96PY5	0.0483333333333333
Q9BW61	Q96S94	0.0164634146341463
Q9BW61	Q96SU4	0.0169154228855721
Q9BW61	Q99453	0.106951871657754
Q9BW61	Q99726	0.0385135135135135
Q9BW61	Q99807	0.0111745126010461
Q9BW61	Q99816	0.1092077087794432
Q9BW61	Q9BT43	0.0054630593132154
Q9BW61	Q9BUB7	0.0460526315789473
Q9BW61	Q9BXX0	0.0239631336405529
Q9BW61	Q9BY08	0.0886998784933171
Q9BW61	Q9C0D6	0.0111745126010461
Q9BW61	Q9H074	0.0054630593132154
Q9BW61	Q9H1K0	0.0054630593132154
Q9BW61	Q9H1Y3	0.5121951219512195
Q9BW61	Q9H2S1	0.0886998784933171
Q9BW61	Q9H305	0.4264705882352941
Q9BW61	Q9H668	0.0886998784933171
Q9BW61	Q9H6X2	0.0385135135135135
Q9BW61	Q9H7N4	0.0054630593132154
Q9BW61	Q9HCD5	0.0111745126010461
Q9BW61	Q9HCE9	0.2983870967741935
Q9BW61	Q9NRD5	0.58984375
Q9BW61	Q9NSV4	0.0483333333333333
Q9BW61	Q9NZ53	0.3473684210526316
Q9BW61	Q9NZN9	0.0169154228855721
Q9BW61	Q9NZV8	0.0483333333333333
Q9BW61	Q9P1Z3	0.129979035639413
Q9BW61	Q9UBW5	0.0149942329873125
Q9BW61	Q9UEW8	0.0460526315789473
Q9BW61	Q9UFB7	0.1092077087794432
Q9BW61	Q9UGI6	0.1092077087794432
Q9BW61	Q9UGQ2	0.0111745126010461
Q9BW61	Q9UID3	0.0111745126010461
Q9BW61	Q9UII2	0.0111745126010461
Q9BW61	Q9UJ83	0.0111745126010461
Q9BW61	Q9UKU6	0.4264705882352941
Q9BW61	Q9UL51	0.0111745126010461
Q9BW61	Q9ULE0	0.1092077087794432
Q9BW61	Q9ULL8	0.0169154228855721
Q9BW61	Q9ULQ1	0.58984375
Q9BW61	Q9UM00	0.0111745126010461
Q9BW61	Q9UNH7	0.0164634146341463
Q9BW61	Q9UPE1	0.0385135135135135
Q9BW61	Q9UPT8	0.0111745126010461
Q9BW61	Q9Y233	0.0164634146341463
Q9BW61	Q9Y2J0	0.0149942329873125
Q9BW61	Q9Y2R4	0.129979035639413
Q9BW61	Q9Y3L3	0.1092077087794432
Q9BW61	Q9Y3Q4	0.0239631336405529
Q9BW61	Q9Y450	0.0342465753424657
Q9BW61	Q9Y4D1	0.2983870967741935
Q9BW61	Q9Y5K3	0.0460526315789473
Q9BW61	Q9Y664	0.0385135135135135
Q9BW61	Q9Y6B7	0.0054630593132154
Q9BW61	Q9Y6W5	0.0111745126010461
Q9BW61	P31277	0.0385135135135135
Q9BW61	Q14593	0.0442977937857367
Q9BW61	Q15695	0.0239631336405529
Q9BW61	Q2M3G4	0.1231231231231231
Q9BW61	Q3KQU3	0.0460526315789473
Q9BW61	Q4G1C9	0.1999999999999999
Q9BW61	Q4ZIN3	0.0385135135135135
Q9BW61	Q6ZTA4	0.0149942329873125
Q9BW61	Q8N165	0.0111745126010461
Q9BW61	Q8N9W4	0.0342465753424657
Q9BW61	Q8WY22	0.0164634146341463
Q9BW61	Q96DD7	0.2767123287671232
Q9BW61	Q9H1E5	0.2067039106145251
Q9BW61	Q9H330	0.0239631336405529
Q9BW61	Q9NWA0	0.0886998784933171
Q9BW61	Q9P2N5	0.0169154228855721
Q9BW61	Q9Y330	0.2767123287671232
Q9BW61	Q9Y543	0.7272727272727273
Q9BW61	A6NFI3	0.0460526315789473
Q9BW61	G5E9R7	0.2767123287671232
Q9BW61	P84157	0.0483333333333333
Q9BW61	Q2TAL5	0.0342465753424657
Q9BW61	Q504U0	0.0239631336405529
Q9BW61	Q5TF21	0.0483333333333333
Q9BW61	Q5VSG8	0.0111745126010461
Q9BW61	Q5VUJ6	0.0111745126010461
Q9BW61	Q5VXU3	0.0111745126010461
Q9BW61	Q5VYV0	0.3473684210526316
Q9BW61	Q6PCB5	0.0169154228855721
Q9BW61	Q7L0X2	0.0054630593132154
Q9BW61	Q8N8D1	0.0385135135135135
Q9BW61	Q8NEW7	0.0847457627118644
Q9BW61	Q8TC90	0.0149942329873125
Q9BW61	Q8TF61	0.0164634146341463
Q9BW61	Q96C90	0.2983870967741935
Q9BW61	Q96F63	0.0149942329873125
Q9BW61	Q96PX6	0.0239631336405529
Q9BW61	Q99457	0.0385135135135135
Q9BW61	Q9NW07	0.0164634146341463
Q9BW61	Q9UH36	0.0886998784933171
Q9BW61	A0A286YEV6	0.0886998784933171
Q9BW61	A0A286YEX9	0.0483333333333333
Q9BW61	A0A286YF77	0.0886998784933171
Q9BW61	A0A286YFB4	0.0460526315789473
Q9BW61	A0A286YFG1	0.0886998784933171
Q9BW61	A6NEF3	0.0342465753424657
Q9BW61	A6NI86	0.0164634146341463
Q9BW61	H0YKK7	0.0164634146341463
Q9BW61	P0C7V8	0.129979035639413
Q9BW61	P0CJ78	0.0149942329873125
Q9BW61	Q5HYW3	0.0483333333333333
Q9BW61	Q5TF58	0.0483333333333333
Q9BW61	Q8ND24	0.0385135135135135
Q9BW61	Q8WUD4	0.0164634146341463
Q9BW61	A0A1B0GVQ3	0.129979035639413
Q9BW61	C9JFL3	0.129979035639413
Q9BW61	P0DMW4	0.1092077087794432
Q9BW61	P0DMW5	0.1092077087794432
Q96JK2	A0A087X1C5	0.1999999999999999
Q96JK2	A0A0B4J2F0	0.0164634146341463
Q96JK2	A0A0K2S4Q6	0.5121951219512195
Q96JK2	A0A0U1RRE5	0.2067039106145251
Q96JK2	A0AV96	0.0342465753424657
Q96JK2	A0AVF1	0.0111745126010461
Q96JK2	A0AVI4	0.0169154228855721
Q96JK2	A0AVK6	0.0342465753424657
Q96JK2	A0AVT1	0.0149942329873125
Q96JK2	A0FGR8	0.0054630593132154
Q96JK2	A0FGR9	0.0239631336405529
Q96JK2	A0JLT2	0.0111745126010461
Q96JK2	A0JP26	0.0169154228855721
Q96JK2	A0MZ66	0.0169154228855721
Q96JK2	A0PJY2	0.0342465753424657
Q96JK2	A0PK00	0.0169154228855721
Q96JK2	A0PK11	0.0385135135135135
Q96JK2	A1A4S6	0.0342465753424657
Q96JK2	A1A4Y4	0.009090909090909
Q96JK2	A1A519	0.129979035639413
Q96JK2	A1A5B4	0.0342465753424657
Q96JK2	A1A5C7	0.1092077087794432
Q96JK2	A1KZ92	0.0149942329873125
Q96JK2	A1L0T0	0.0385135135135135
Q96JK2	A1L190	0.0342465753424657
Q96JK2	A1L390	0.0164634146341463
Q96JK2	A1L4K1	0.0385135135135135
Q96JK2	A1Z1Q3	0.2767123287671232
Q96JK2	A2IDD5	0.0111745126010461
Q96JK2	A2RTX5	0.0097087378640776
Q96JK2	A2RU14	0.0483333333333333
Q96JK2	A2RU49	0.0886998784933171
Q96JK2	A2RUB6	0.0483333333333333
Q96JK2	A2RUC4	0.1231231231231231
Q96JK2	A4D126	0.0111745126010461
Q96JK2	A4D161	0.129979035639413
Q96JK2	A4D1B5	0.0342465753424657
Q96JK2	A4D1P6	0.0113121334541444
Q96JK2	A5D8T8	0.129979035639413
Q96JK2	A5D8V6	0.1999999999999999
Q96JK2	A5D8V7	0.0111745126010461
Q96JK2	A5PKW4	0.1092077087794432
Q96JK2	A5PLL7	0.0111745126010461
Q96JK2	A6H8Z2	0.1092077087794432
Q96JK2	A6NC98	0.0239631336405529
Q96JK2	A6NCS4	0.0886998784933171
Q96JK2	A6ND36	0.0460526315789473
Q96JK2	A6NDB9	0.0385135135135135
Q96JK2	A6NDG6	0.0385135135135135
Q96JK2	A6NDV4	0.0342465753424657
Q96JK2	A6NEM1	0.0149942329873125
Q96JK2	A6NFA1	0.0342465753424657
Q96JK2	A6NFQ2	0.129979035639413
Q96JK2	A6NFX1	0.0385135135135135
Q96JK2	A6NGQ2	0.0483333333333333
Q96JK2	A6NGU5	0.1231231231231231
Q96JK2	A6NIH7	0.0342465753424657
Q96JK2	A6NIX2	0.0385135135135135
Q96JK2	A6NK89	0.562874251497006
Q96JK2	A6NNN8	0.129979035639413
Q96JK2	A6NNY8	0.0460526315789473
Q96JK2	A6NNZ2	0.0169154228855721
Q96JK2	A6PVC2	0.0385135135135135
Q96JK2	A7MCY6	0.0483333333333333
Q96JK2	A7MD48	0.0342465753424657
Q96JK2	A7XYQ1	0.0164634146341463
Q96JK2	A8CG34	0.0111745126010461
Q96JK2	A8K0Z3	0.0169154228855721
Q96JK2	A8K8P3	0.0483333333333333
Q96JK2	A8K8V0	0.0111745126010461
Q96JK2	A8MQ03	0.0385135135135135
Q96JK2	A8MQ27	0.1231231231231231
Q96JK2	A8MT69	0.0886998784933171
Q96JK2	A8MTJ3	0.0164634146341463
Q96JK2	A8MTJ6	0.2983870967741935
Q96JK2	A8MTQ0	0.2983870967741935
Q96JK2	A8MU46	0.0385135135135135
Q96JK2	A8MV65	0.1231231231231231
Q96JK2	A8MW92	0.0164634146341463
Q96JK2	A8MW95	0.0239631336405529
Q96JK2	A8MXV4	0.2767123287671232
Q96JK2	A9QM74	0.0054630593132154
Q96JK2	A9UHW6	0.0111745126010461
Q96JK2	B0YJ81	0.0164634146341463
Q96JK2	B1AK53	0.0111745126010461
Q96JK2	B2RXF5	0.129979035639413
Q96JK2	B3KU38	0.0239631336405529
Q96JK2	B7U540	0.0385135135135135
Q96JK2	B7ZAQ6	0.0164634146341463
Q96JK2	C4AMC7	0.0164634146341463
Q96JK2	C9JE40	0.1092077087794432
Q96JK2	D6RGH6	0.5121951219512195
Q96JK2	E0CX11	0.0169154228855721
Q96JK2	H0YL14	0.0460526315789473
Q96JK2	H3BV60	0.2067039106145251
Q96JK2	L0R8F8	0.0460526315789473
Q96JK2	O00116	0.0164634146341463
Q96JK2	O00124	0.0097087378640776
Q96JK2	O00139	0.0097087378640776
Q96JK2	O00141	0.1231231231231231
Q96JK2	O00142	0.0111745126010461
Q96JK2	O00144	0.5121951219512195
Q96JK2	O00148	0.0111745126010461
Q96JK2	O00151	0.0111745126010461
Q96JK2	O00154	0.0164634146341463
Q96JK2	O00159	0.009090909090909
Q96JK2	O00160	0.0460526315789473
Q96JK2	O00161	0.0111745126010461
Q96JK2	O00165	0.0342465753424657
Q96JK2	O00167	0.0342465753424657
Q96JK2	O00170	0.0054630593132154
Q96JK2	O00178	0.0385135135135135
Q96JK2	O00180	0.0460526315789473
Q96JK2	O00186	0.0111745126010461
Q96JK2	O00189	0.0097087378640776
Q96JK2	O00192	0.0169154228855721
Q96JK2	O00194	0.0385135135135135
Q96JK2	O00198	0.0483333333333333
Q96JK2	O00203	0.0239631336405529
Q96JK2	O00204	0.0342465753424657
Q96JK2	O00206	0.0342465753424657
Q96JK2	O00212	0.0239631336405529
Q96JK2	O00213	0.4
Q96JK2	O00214	0.0385135135135135
Q96JK2	O00217	0.0239631336405529
Q96JK2	O00220	0.0239631336405529
Q96JK2	O00221	0.4021164021164021
Q96JK2	O00231	0.0239631336405529
Q96JK2	O00232	0.0164634146341463
Q96JK2	O00233	0.0164634146341463
Q96JK2	O00237	0.0239631336405529
Q96JK2	O00238	0.0460526315789473
Q96JK2	O00253	0.0460526315789473
Q96JK2	O00254	0.0164634146341463
Q96JK2	O00255	0.0111745126010461
Q96JK2	O00257	0.0111745126010461
Q96JK2	O00258	0.0239631336405529
Q96JK2	O00264	0.0342465753424657
Q96JK2	O00267	0.0164634146341463
Q96JK2	O00268	0.0239631336405529
Q96JK2	O00270	0.3473684210526316
Q96JK2	O00273	0.0483333333333333
Q96JK2	O00287	0.0886998784933171
Q96JK2	O00291	0.129979035639413
Q96JK2	O00294	0.0054630593132154
Q96JK2	O00299	0.0385135135135135
Q96JK2	O00303	0.0886998784933171
Q96JK2	O00305	0.0239631336405529
Q96JK2	O00308	0.0460526315789473
Q96JK2	O00311	0.0342465753424657
Q96JK2	O00327	0.5121951219512195
Q96JK2	O00329	0.129979035639413
Q96JK2	O00330	0.0111745126010461
Q96JK2	O00337	0.1999999999999999
Q96JK2	O00338	0.0164634146341463
Q96JK2	O00339	0.0169154228855721
Q96JK2	O00358	0.129979035639413
Q96JK2	O00399	0.129979035639413
Q96JK2	O00401	0.0111745126010461
Q96JK2	O00408	0.1092077087794432
Q96JK2	O00409	0.4264705882352941
Q96JK2	O00410	0.0111745126010461
Q96JK2	O00411	0.0164634146341463
Q96JK2	O00418	0.0460526315789473
Q96JK2	O00421	0.2067039106145251
Q96JK2	O00422	0.0164634146341463
Q96JK2	O00425	0.0111745126010461
Q96JK2	O00429	0.2983870967741935
Q96JK2	O00444	0.0385135135135135
Q96JK2	O00445	0.0054630593132154
Q96JK2	O00459	0.562874251497006
Q96JK2	O00461	0.0164634146341463
Q96JK2	O00463	0.0239631336405529
Q96JK2	O00469	0.0239631336405529
Q96JK2	O00470	0.055045871559633
Q96JK2	O00471	0.0054630593132154
Q96JK2	O00472	0.0385135135135135
Q96JK2	O00478	0.0169154228855721
Q96JK2	O00481	0.0239631336405529
Q96JK2	O00482	0.0886998784933171
Q96JK2	O00487	0.0111745126010461
Q96JK2	O00499	0.0239631336405529
Q96JK2	O00505	0.0054630593132154
Q96JK2	O00506	0.0342465753424657
Q96JK2	O00512	0.0111745126010461
Q96JK2	O00519	0.2067039106145251
Q96JK2	O00522	0.0342465753424657
Q96JK2	O00541	0.0111745126010461
Q96JK2	O00548	0.3571428571428571
Q96JK2	O00559	0.0385135135135135
Q96JK2	O00560	0.129979035639413
Q96JK2	O00562	0.0111745126010461
Q96JK2	O00566	0.0169154228855721
Q96JK2	O00567	0.0169154228855721
Q96JK2	O00571	0.0111745126010461
Q96JK2	O00574	0.562874251497006
Q96JK2	O00584	0.1092077087794432
Q96JK2	O00590	0.5121951219512195
Q96JK2	O00592	0.106951871657754
Q96JK2	O00623	0.0111745126010461
Q96JK2	O00625	0.0259740259740259
Q96JK2	O00626	0.2067039106145251
Q96JK2	O00628	0.0342465753424657
Q96JK2	O00629	0.0054630593132154
Q96JK2	O00635	0.055045871559633
Q96JK2	O00712	0.0239631336405529
Q96JK2	O00716	0.0483333333333333
Q96JK2	O00743	0.0111745126010461
Q96JK2	O00744	0.0460526315789473
Q96JK2	O00746	0.0164634146341463
Q96JK2	O00748	0.2767123287671232
Q96JK2	O00757	0.0169154228855721
Q96JK2	O00762	0.0054630593132154
Q96JK2	O00767	0.106951871657754
Q96JK2	O14490	0.0054630593132154
Q96JK2	O14492	0.0385135135135135
Q96JK2	O14493	0.0239631336405529
Q96JK2	O14495	0.0239631336405529
Q96JK2	O14503	0.58984375
Q96JK2	O14508	0.2767123287671232
Q96JK2	O14511	0.0886998784933171
Q96JK2	O14512	0.0460526315789473
Q96JK2	O14519	0.0111745126010461
Q96JK2	O14520	0.0460526315789473
Q96JK2	O14521	0.0886998784933171
Q96JK2	O14522	0.2983870967741935
Q96JK2	O14524	0.0164634146341463
Q96JK2	O14526	0.0385135135135135
Q96JK2	O14529	0.0886998784933171
Q96JK2	O14530	0.0239631336405529
Q96JK2	O14531	0.0169154228855721
Q96JK2	O14543	0.0886998784933171
Q96JK2	O14544	0.0460526315789473
Q96JK2	O14558	0.0164634146341463
Q96JK2	O14559	0.0164634146341463
Q96JK2	O14561	0.0847457627118644
Q96JK2	O14569	0.2067039106145251
Q96JK2	O14576	0.2067039106145251
Q96JK2	O14579	0.0385135135135135
Q96JK2	O14593	0.2767123287671232
Q96JK2	O14594	0.1092077087794432
Q96JK2	O14607	0.0054630593132154
Q96JK2	O14610	0.0239631336405529
Q96JK2	O14617	0.0239631336405529
Q96JK2	O14618	0.0111745126010461
Q96JK2	O14627	0.0239631336405529
Q96JK2	O14628	0.0111745126010461
Q96JK2	O14633	0.2767123287671232
Q96JK2	O14639	0.0886998784933171
Q96JK2	O14640	0.0385135135135135
Q96JK2	O14641	0.2067039106145251
Q96JK2	O14645	0.0385135135135135
Q96JK2	O14649	0.0886998784933171
Q96JK2	O14653	0.0054630593132154
Q96JK2	O14654	0.0111745126010461
Q96JK2	O14656	0.0111745126010461
Q96JK2	O14657	0.0169154228855721
Q96JK2	O14662	0.0054630593132154
Q96JK2	O14669	0.0164634146341463
Q96JK2	O14678	0.1092077087794432
Q96JK2	O14681	0.0385135135135135
Q96JK2	O14682	0.0460526315789473
Q96JK2	O14684	0.1092077087794432
Q96JK2	O14713	0.2767123287671232
Q96JK2	O14727	0.0164634146341463
Q96JK2	O14730	0.0342465753424657
Q96JK2	O14732	0.0239631336405529
Q96JK2	O14733	0.1092077087794432
Q96JK2	O14734	0.055045871559633
Q96JK2	O14735	0.0385135135135135
Q96JK2	O14744	0.0054630593132154
Q96JK2	O14745	0.106951871657754
Q96JK2	O14746	0.58984375
Q96JK2	O14756	0.0111745126010461
Q96JK2	O14757	0.106951871657754
Q96JK2	O14763	0.0111745126010461
Q96JK2	O14764	0.0385135135135135
Q96JK2	O14770	0.1092077087794432
Q96JK2	O14771	0.2767123287671232
Q96JK2	O14772	0.0164634146341463
Q96JK2	O14773	0.1092077087794432
Q96JK2	O14775	0.0385135135135135
Q96JK2	O14776	0.0239631336405529
Q96JK2	O14777	0.1092077087794432
Q96JK2	O14782	0.0460526315789473
Q96JK2	O14786	0.129979035639413
Q96JK2	O14787	0.0164634146341463
Q96JK2	O14788	0.0239631336405529
Q96JK2	O14791	0.0460526315789473
Q96JK2	O14792	0.0342465753424657
Q96JK2	O14793	0.0111745126010461
Q96JK2	O14798	0.0239631336405529
Q96JK2	O14802	0.0149942329873125
Q96JK2	O14804	0.2067039106145251
Q96JK2	O14807	0.009090909090909
Q96JK2	O14810	0.0111745126010461
Q96JK2	O14813	0.1092077087794432
Q96JK2	O14815	0.0054630593132154
Q96JK2	O14817	0.0385135135135135
Q96JK2	O14818	0.0169154228855721
Q96JK2	O14827	0.0164634146341463
Q96JK2	O14828	0.0111745126010461
Q96JK2	O14830	0.0111745126010461
Q96JK2	O14832	0.0342465753424657
Q96JK2	O14836	0.106951871657754
Q96JK2	O14843	0.4264705882352941
Q96JK2	O14863	0.0164634146341463
Q96JK2	O14867	0.562874251497006
Q96JK2	O14874	0.055045871559633
Q96JK2	O14879	0.0054630593132154
Q96JK2	O14880	0.0886998784933171
Q96JK2	O14893	0.0111745126010461
Q96JK2	O14896	0.6863905325443787
Q96JK2	O14901	0.6545454545454545
Q96JK2	O14905	0.0342465753424657
Q96JK2	O14908	0.0239631336405529
Q96JK2	O14910	0.3473684210526316
Q96JK2	O14920	0.0385135135135135
Q96JK2	O14924	0.0886998784933171
Q96JK2	O14929	0.0169154228855721
Q96JK2	O14931	0.562874251497006
Q96JK2	O14933	0.0054630593132154
Q96JK2	O14936	0.0164634146341463
Q96JK2	O14939	0.0460526315789473
Q96JK2	O14944	0.0169154228855721
Q96JK2	O14948	0.5121951219512195
Q96JK2	O14958	0.2067039106145251
Q96JK2	O14964	0.1092077087794432
Q96JK2	O14965	0.2767123287671232
Q96JK2	O14967	0.0054630593132154
Q96JK2	O14972	0.0149942329873125
Q96JK2	O14974	0.0483333333333333
Q96JK2	O14975	0.0460526315789473
Q96JK2	O14976	0.3571428571428571
Q96JK2	O14977	0.1092077087794432
Q96JK2	O14978	0.0164634146341463
Q96JK2	O14979	0.0239631336405529
Q96JK2	O14980	0.0054630593132154
Q96JK2	O14983	0.0164634146341463
Q96JK2	O14994	0.0385135135135135
Q96JK2	O15013	0.0460526315789473
Q96JK2	O15014	0.0164634146341463
Q96JK2	O15033	0.0054630593132154
Q96JK2	O15041	0.0385135135135135
Q96JK2	O15042	0.0111745126010461
Q96JK2	O15049	0.0054630593132154
Q96JK2	O15055	0.6545454545454545
Q96JK2	O15056	0.0169154228855721
Q96JK2	O15060	0.0342465753424657
Q96JK2	O15066	0.0111745126010461
Q96JK2	O15067	0.106951871657754
Q96JK2	O15068	0.0886998784933171
Q96JK2	O15075	0.0054630593132154
Q96JK2	O15079	0.0483333333333333
Q96JK2	O15083	0.0111745126010461
Q96JK2	O15084	0.0111745126010461
Q96JK2	O15105	0.5121951219512195
Q96JK2	O15111	0.0239631336405529
Q96JK2	O15117	0.0164634146341463
Q96JK2	O15118	0.0483333333333333
Q96JK2	O15119	0.0164634146341463
Q96JK2	O15120	0.1092077087794432
Q96JK2	O15121	0.0385135135135135
Q96JK2	O15123	0.1092077087794432
Q96JK2	O15126	0.0054630593132154
Q96JK2	O15127	0.0054630593132154
Q96JK2	O15143	0.0054630593132154
Q96JK2	O15144	0.0054630593132154
Q96JK2	O15145	0.0886998784933171
Q96JK2	O15146	0.58984375
Q96JK2	O15151	0.2767123287671232
Q96JK2	O15156	0.0483333333333333
Q96JK2	O15160	0.0385135135135135
Q96JK2	O15162	0.0111745126010461
Q96JK2	O15164	0.106951871657754
Q96JK2	O15169	0.0460526315789473
Q96JK2	O15173	0.1092077087794432
Q96JK2	O15178	0.1231231231231231
Q96JK2	O15182	0.0164634146341463
Q96JK2	O15194	0.0164634146341463
Q96JK2	O15198	0.129979035639413
Q96JK2	O15205	0.0054630593132154
Q96JK2	O15209	0.1231231231231231
Q96JK2	O15211	0.0164634146341463
Q96JK2	O15212	0.0342465753424657
Q96JK2	O15213	0.0111745126010461
Q96JK2	O15217	0.0342465753424657
Q96JK2	O15226	0.0342465753424657
Q96JK2	O15228	0.0239631336405529
Q96JK2	O15232	0.0111745126010461
Q96JK2	O15234	0.0239631336405529
Q96JK2	O15239	0.0169154228855721
Q96JK2	O15240	0.0164634146341463
Q96JK2	O15243	0.0886998784933171
Q96JK2	O15244	0.0111745126010461
Q96JK2	O15245	0.0483333333333333
Q96JK2	O15247	0.0460526315789473
Q96JK2	O15259	0.0169154228855721
Q96JK2	O15260	0.0483333333333333
Q96JK2	O15264	0.0111745126010461
Q96JK2	O15265	0.0342465753424657
Q96JK2	O15266	0.2983870967741935
Q96JK2	O15269	0.0111745126010461
Q96JK2	O15273	0.1092077087794432
Q96JK2	O15287	0.0111745126010461
Q96JK2	O15294	0.0054630593132154
Q96JK2	O15296	0.0483333333333333
Q96JK2	O15297	0.0054630593132154
Q96JK2	O15303	0.0111745126010461
Q96JK2	O15304	0.2767123287671232
Q96JK2	O15305	0.0460526315789473
Q96JK2	O15315	0.0385135135135135
Q96JK2	O15318	0.009090909090909
Q96JK2	O15342	0.0385135135135135
Q96JK2	O15344	0.0054630593132154
Q96JK2	O15347	0.0111745126010461
Q96JK2	O15350	0.0886998784933171
Q96JK2	O15353	0.3571428571428571
Q96JK2	O15354	0.5121951219512195
Q96JK2	O15355	0.0342465753424657
Q96JK2	O15357	0.0054630593132154
Q96JK2	O15360	0.0111745126010461
Q96JK2	O15370	0.2983870967741935
Q96JK2	O15371	0.0111745126010461
Q96JK2	O15372	0.0385135135135135
Q96JK2	O15379	0.0149942329873125
Q96JK2	O15381	0.106951871657754
Q96JK2	O15382	0.0385135135135135
Q96JK2	O15389	0.3888888888888889
Q96JK2	O15391	0.0886998784933171
Q96JK2	O15392	0.1092077087794432
Q96JK2	O15397	0.0054630593132154
Q96JK2	O15399	0.0385135135135135
Q96JK2	O15400	0.0385135135135135
Q96JK2	O15405	0.0483333333333333
Q96JK2	O15409	0.0886998784933171
Q96JK2	O15427	0.0111745126010461
Q96JK2	O15432	0.0342465753424657
Q96JK2	O15439	0.2067039106145251
Q96JK2	O15440	0.0111745126010461
Q96JK2	O15444	0.58984375
Q96JK2	O15446	0.0111745126010461
Q96JK2	O15455	0.0054630593132154
Q96JK2	O15457	0.0164634146341463
Q96JK2	O15460	0.0342465753424657
Q96JK2	O15479	0.0111745126010461
Q96JK2	O15481	0.0054630593132154
Q96JK2	O15488	0.0385135135135135
Q96JK2	O15492	0.1231231231231231
Q96JK2	O15496	0.3473684210526316
Q96JK2	O15498	0.0342465753424657
Q96JK2	O15499	0.1092077087794432
Q96JK2	O15503	0.3473684210526316
Q96JK2	O15504	0.0385135135135135
Q96JK2	O15511	0.0385135135135135
Q96JK2	O15516	0.129979035639413
Q96JK2	O15519	0.0054630593132154
Q96JK2	O15520	0.0111745126010461
Q96JK2	O15522	0.0460526315789473
Q96JK2	O15523	0.0149942329873125
Q96JK2	O15524	0.4264705882352941
Q96JK2	O15525	0.129979035639413
Q96JK2	O15527	0.2983870967741935
Q96JK2	O15529	0.5121951219512195
Q96JK2	O15530	0.0149942329873125
Q96JK2	O15533	0.0164634146341463
Q96JK2	O15534	0.58984375
Q96JK2	O15535	0.3473684210526316
Q96JK2	O15541	0.0111745126010461
Q96JK2	O15547	0.0886998784933171
Q96JK2	O15550	0.0054630593132154
Q96JK2	O15553	0.2767123287671232
Q96JK2	O15554	0.0111745126010461
Q96JK2	O43143	0.0342465753424657
Q96JK2	O43147	0.106951871657754
Q96JK2	O43148	0.106951871657754
Q96JK2	O43150	0.0342465753424657
Q96JK2	O43155	0.0886998784933171
Q96JK2	O43156	0.0111745126010461
Q96JK2	O43159	0.0385135135135135
Q96JK2	O43164	0.129979035639413
Q96JK2	O43167	0.0149942329873125
Q96JK2	O43172	0.0111745126010461
Q96JK2	O43175	0.106951871657754
Q96JK2	O43181	0.0164634146341463
Q96JK2	O43182	0.0342465753424657
Q96JK2	O43184	0.1999999999999999
Q96JK2	O43186	0.1092077087794432
Q96JK2	O43187	0.0054630593132154
Q96JK2	O43189	0.0239631336405529
Q96JK2	O43193	0.106951871657754
Q96JK2	O43196	0.0164634146341463
Q96JK2	O43236	0.2767123287671232
Q96JK2	O43237	0.0342465753424657
Q96JK2	O43242	0.0111745126010461
Q96JK2	O43248	0.0164634146341463
Q96JK2	O43251	0.0149942329873125
Q96JK2	O43255	0.0460526315789473
Q96JK2	O43257	0.0111745126010461
Q96JK2	O43264	0.0111745126010461
Q96JK2	O43272	0.0149942329873125
Q96JK2	O43278	0.0149942329873125
Q96JK2	O43280	0.1092077087794432
Q96JK2	O43281	0.0239631336405529
Q96JK2	O43283	0.0164634146341463
Q96JK2	O43290	0.0111745126010461
Q96JK2	O43291	0.2067039106145251
Q96JK2	O43292	0.1092077087794432
Q96JK2	O43293	0.0054630593132154
Q96JK2	O43294	0.0169154228855721
Q96JK2	O43295	0.0149942329873125
Q96JK2	O43296	0.0111745126010461
Q96JK2	O43303	0.0385135135135135
Q96JK2	O43306	0.129979035639413
Q96JK2	O43307	0.129979035639413
Q96JK2	O43309	0.0385135135135135
Q96JK2	O43310	0.1092077087794432
Q96JK2	O43312	0.0169154228855721
Q96JK2	O43313	0.0111745126010461
Q96JK2	O43314	0.2767123287671232
Q96JK2	O43318	0.0149942329873125
Q96JK2	O43324	0.0169154228855721
Q96JK2	O43353	0.4021164021164021
Q96JK2	O43364	0.2067039106145251
Q96JK2	O43365	0.0886998784933171
Q96JK2	O43390	0.0111745126010461
Q96JK2	O43395	0.2067039106145251
Q96JK2	O43396	0.0111745126010461
Q96JK2	O43399	0.0111745126010461
Q96JK2	O43402	0.0385135135135135
Q96JK2	O43405	0.0342465753424657
Q96JK2	O43422	0.0385135135135135
Q96JK2	O43424	0.129979035639413
Q96JK2	O43427	0.0385135135135135
Q96JK2	O43435	0.0239631336405529
Q96JK2	O43439	0.0385135135135135
Q96JK2	O43447	0.0164634146341463
Q96JK2	O43448	0.0886998784933171
Q96JK2	O43462	0.0239631336405529
Q96JK2	O43463	0.0164634146341463
Q96JK2	O43464	0.0111745126010461
Q96JK2	O43474	0.7272727272727273
Q96JK2	O43482	0.0385135135135135
Q96JK2	O43488	0.0483333333333333
Q96JK2	O43490	0.2767123287671232
Q96JK2	O43491	0.0164634146341463
Q96JK2	O43493	0.0111745126010461
Q96JK2	O43502	0.0169154228855721
Q96JK2	O43511	0.3473684210526316
Q96JK2	O43513	0.0054630593132154
Q96JK2	O43516	0.1092077087794432
Q96JK2	O43520	0.0169154228855721
Q96JK2	O43521	0.3473684210526316
Q96JK2	O43524	0.5121951219512195
Q96JK2	O43525	0.0164634146341463
Q96JK2	O43541	0.0385135135135135
Q96JK2	O43542	0.2767123287671232
Q96JK2	O43543	0.0483333333333333
Q96JK2	O43557	0.0342465753424657
Q96JK2	O43559	0.0483333333333333
Q96JK2	O43561	0.0239631336405529
Q96JK2	O43566	0.0239631336405529
Q96JK2	O43567	0.129979035639413
Q96JK2	O43572	0.0385135135135135
Q96JK2	O43581	0.0111745126010461
Q96JK2	O43583	0.0886998784933171
Q96JK2	O43586	0.0164634146341463
Q96JK2	O43592	0.0111745126010461
Q96JK2	O43593	0.0886998784933171
Q96JK2	O43597	0.2067039106145251
Q96JK2	O43598	0.0385135135135135
Q96JK2	O43602	0.5121951219512195
Q96JK2	O43603	0.2767123287671232
Q96JK2	O43609	0.0886998784933171
Q96JK2	O43612	0.3473684210526316
Q96JK2	O43613	0.2767123287671232
Q96JK2	O43614	0.2983870967741935
Q96JK2	O43615	0.0054630593132154
Q96JK2	O43617	0.0483333333333333
Q96JK2	O43623	0.0847457627118644
Q96JK2	O43633	0.0164634146341463
Q96JK2	O43639	0.0164634146341463
Q96JK2	O43653	0.2067039106145251
Q96JK2	O43660	0.0239631336405529
Q96JK2	O43663	0.1999999999999999
Q96JK2	O43665	0.0169154228855721
Q96JK2	O43670	0.0111745126010461
Q96JK2	O43674	0.0169154228855721
Q96JK2	O43678	0.0342465753424657
Q96JK2	O43680	0.5121951219512195
Q96JK2	O43681	0.0054630593132154
Q96JK2	O43683	0.58984375
Q96JK2	O43684	0.0111745126010461
Q96JK2	O43704	0.0342465753424657
Q96JK2	O43707	0.0054630593132154
Q96JK2	O43711	0.129979035639413
Q96JK2	O43719	0.0169154228855721
Q96JK2	O43731	0.0111745126010461
Q96JK2	O43734	0.0385135135135135
Q96JK2	O43739	0.1231231231231231
Q96JK2	O43741	0.1092077087794432
Q96JK2	O43745	0.0111745126010461
Q96JK2	O43747	0.0054630593132154
Q96JK2	O43749	0.4021164021164021
Q96JK2	O43752	0.0385135135135135
Q96JK2	O43759	0.0239631336405529
Q96JK2	O43763	0.129979035639413
Q96JK2	O43765	0.0239631336405529
Q96JK2	O43781	0.0886998784933171
Q96JK2	O43790	0.106951871657754
Q96JK2	O43791	0.0886998784933171
Q96JK2	O43795	0.0342465753424657
Q96JK2	O43805	0.0886998784933171
Q96JK2	O43808	0.0460526315789473
Q96JK2	O43809	0.0385135135135135
Q96JK2	O43813	0.0149942329873125
Q96JK2	O43815	0.0097087378640776
Q96JK2	O43818	0.0054630593132154
Q96JK2	O43819	0.0164634146341463
Q96JK2	O43822	0.0164634146341463
Q96JK2	O43823	0.0054630593132154
Q96JK2	O43829	0.0342465753424657
Q96JK2	O43837	0.0239631336405529
Q96JK2	O43847	0.0164634146341463
Q96JK2	O43852	0.0169154228855721
Q96JK2	O43865	0.0164634146341463
Q96JK2	O43868	0.0460526315789473
Q96JK2	O43889	0.0169154228855721
Q96JK2	O43896	0.0054630593132154
Q96JK2	O43900	0.0054630593132154
Q96JK2	O43909	0.0149942329873125
Q96JK2	O43913	0.0054630593132154
Q96JK2	O43914	0.1999999999999999
Q96JK2	O43915	0.0054630593132154
Q96JK2	O43918	0.0111745126010461
Q96JK2	O43921	0.1092077087794432
Q96JK2	O43929	0.0169154228855721
Q96JK2	O43933	0.0054630593132154
Q96JK2	O60216	0.0886998784933171
Q96JK2	O60220	0.0111745126010461
Q96JK2	O60231	0.0239631336405529
Q96JK2	O60232	0.0460526315789473
Q96JK2	O60237	0.0385135135135135
Q96JK2	O60238	0.0111745126010461
Q96JK2	O60239	0.0483333333333333
Q96JK2	O60240	0.055045871559633
Q96JK2	O60243	0.0111745126010461
Q96JK2	O60244	0.0111745126010461
Q96JK2	O60248	0.0239631336405529
Q96JK2	O60256	0.0164634146341463
Q96JK2	O60259	0.2983870967741935
Q96JK2	O60260	0.0483333333333333
Q96JK2	O60264	0.0111745126010461
Q96JK2	O60266	0.0111745126010461
Q96JK2	O60271	0.0097087378640776
Q96JK2	O60282	0.0111745126010461
Q96JK2	O60285	0.0111745126010461
Q96JK2	O60291	0.0149942329873125
Q96JK2	O60296	0.0054630593132154
Q96JK2	O60304	0.2067039106145251
Q96JK2	O60306	0.0164634146341463
Q96JK2	O60307	0.0164634146341463
Q96JK2	O60308	0.0054630593132154
Q96JK2	O60312	0.2983870967741935
Q96JK2	O60313	0.4021164021164021
Q96JK2	O60315	0.3473684210526316
Q96JK2	O60331	0.0416666666666666
Q96JK2	O60337	0.1092077087794432
Q96JK2	O60341	0.0054630593132154
Q96JK2	O60343	0.0886998784933171
Q96JK2	O60353	0.0847457627118644
Q96JK2	O60356	0.0111745126010461
Q96JK2	O60381	0.4264705882352941
Q96JK2	O60383	0.2067039106145251
Q96JK2	O60391	0.0164634146341463
Q96JK2	O60423	0.0239631336405529
Q96JK2	O60427	0.0164634146341463
Q96JK2	O60447	0.0239631336405529
Q96JK2	O60476	0.0169154228855721
Q96JK2	O60477	0.1092077087794432
Q96JK2	O60478	0.2767123287671232
Q96JK2	O60479	0.1999999999999999
Q96JK2	O60481	0.2067039106145251
Q96JK2	O60487	0.0460526315789473
Q96JK2	O60488	0.0385135135135135
Q96JK2	O60493	0.0259740259740259
Q96JK2	O60496	0.0460526315789473
Q96JK2	O60499	0.0111745126010461
Q96JK2	O60500	0.0169154228855721
Q96JK2	O60502	0.0164634146341463
Q96JK2	O60503	0.129979035639413
Q96JK2	O60504	0.1092077087794432
Q96JK2	O60506	0.0169154228855721
Q96JK2	O60508	0.0054630593132154
Q96JK2	O60512	0.0149942329873125
Q96JK2	O60516	0.0385135135135135
Q96JK2	O60524	0.0164634146341463
Q96JK2	O60543	0.0483333333333333
Q96JK2	O60547	0.0239631336405529
Q96JK2	O60548	0.0886998784933171
Q96JK2	O60563	0.0149942329873125
Q96JK2	O60565	0.0164634146341463
Q96JK2	O60566	0.0342465753424657
Q96JK2	O60568	0.0169154228855721
Q96JK2	O60573	0.0460526315789473
Q96JK2	O60583	0.0385135135135135
Q96JK2	O60603	0.0111745126010461
Q96JK2	O60610	0.0342465753424657
Q96JK2	O60613	0.0385135135135135
Q96JK2	O60636	0.0164634146341463
Q96JK2	O60641	0.0149942329873125
Q96JK2	O60645	0.0111745126010461
Q96JK2	O60656	0.0169154228855721
Q96JK2	O60658	0.0460526315789473
Q96JK2	O60663	0.2767123287671232
Q96JK2	O60664	0.0169154228855721
Q96JK2	O60669	0.0164634146341463
Q96JK2	O60671	0.0054630593132154
Q96JK2	O60674	0.0111745126010461
Q96JK2	O60675	0.0385135135135135
Q96JK2	O60678	0.0164634146341463
Q96JK2	O60682	0.562874251497006
Q96JK2	O60683	0.1231231231231231
Q96JK2	O60684	0.0054630593132154
Q96JK2	O60704	0.0342465753424657
Q96JK2	O60711	0.0239631336405529
Q96JK2	O60716	0.0111745126010461
Q96JK2	O60721	0.0111745126010461
Q96JK2	O60725	0.2067039106145251
Q96JK2	O60729	0.0385135135135135
Q96JK2	O60741	0.0164634146341463
Q96JK2	O60749	0.0111745126010461
Q96JK2	O60755	0.0886998784933171
Q96JK2	O60759	0.1999999999999999
Q96JK2	O60760	0.0342465753424657
Q96JK2	O60762	0.0385135135135135
Q96JK2	O60763	0.0164634146341463
Q96JK2	O60779	0.0149942329873125
Q96JK2	O60783	0.0111745126010461
Q96JK2	O60784	0.129979035639413
Q96JK2	O60806	0.0886998784933171
Q96JK2	O60812	0.0111745126010461
Q96JK2	O60825	0.0164634146341463
Q96JK2	O60826	0.0847457627118644
Q96JK2	O60828	0.3473684210526316
Q96JK2	O60831	0.0886998784933171
Q96JK2	O60832	0.0097087378640776
Q96JK2	O60841	0.0054630593132154
Q96JK2	O60844	0.0460526315789473
Q96JK2	O60858	0.0385135135135135
Q96JK2	O60861	0.129979035639413
Q96JK2	O60870	0.0054630593132154
Q96JK2	O60879	0.1231231231231231
Q96JK2	O60883	0.5121951219512195
Q96JK2	O60884	0.009090909090909
Q96JK2	O60885	0.0054630593132154
Q96JK2	O60888	0.0169154228855721
Q96JK2	O60890	0.0886998784933171
Q96JK2	O60894	0.0886998784933171
Q96JK2	O60895	0.0164634146341463
Q96JK2	O60896	0.2067039106145251
Q96JK2	O60902	0.1231231231231231
Q96JK2	O60906	0.0111745126010461
Q96JK2	O60907	0.0111745126010461
Q96JK2	O60909	0.0111745126010461
Q96JK2	O60921	0.0164634146341463
Q96JK2	O60925	0.0239631336405529
Q96JK2	O60927	0.0149942329873125
Q96JK2	O60934	0.0111745126010461
Q96JK2	O60936	0.562874251497006
Q96JK2	O60941	0.0342465753424657
Q96JK2	O60942	0.0164634146341463
Q96JK2	O75027	0.0164634146341463
Q96JK2	O75030	0.0385135135135135
Q96JK2	O75031	0.0886998784933171
Q96JK2	O75038	0.0111745126010461
Q96JK2	O75044	0.0169154228855721
Q96JK2	O75052	0.0169154228855721
Q96JK2	O75056	0.0385135135135135
Q96JK2	O75061	0.0164634146341463
Q96JK2	O75069	0.0149942329873125
Q96JK2	O75074	0.0169154228855721
Q96JK2	O75077	0.0149942329873125
Q96JK2	O75078	0.0342465753424657
Q96JK2	O75081	0.0886998784933171
Q96JK2	O75083	0.0111745126010461
Q96JK2	O75084	0.0342465753424657
Q96JK2	O75112	0.0054630593132154
Q96JK2	O75113	0.0111745126010461
Q96JK2	O75116	0.0385135135135135
Q96JK2	O75121	0.562874251497006
Q96JK2	O75122	0.0111745126010461
Q96JK2	O75127	0.0342465753424657
Q96JK2	O75128	0.0111745126010461
Q96JK2	O75129	0.0239631336405529
Q96JK2	O75131	0.009090909090909
Q96JK2	O75143	0.0054630593132154
Q96JK2	O75145	0.0111745126010461
Q96JK2	O75146	0.0460526315789473
Q96JK2	O75150	0.0239631336405529
Q96JK2	O75151	0.0149942329873125
Q96JK2	O75152	0.0169154228855721
Q96JK2	O75154	0.0385135135135135
Q96JK2	O75155	0.0385135135135135
Q96JK2	O75161	0.2767123287671232
Q96JK2	O75164	0.562874251497006
Q96JK2	O75167	0.0385135135135135
Q96JK2	O75170	0.0239631336405529
Q96JK2	O75175	0.0164634146341463
Q96JK2	O75177	0.1231231231231231
Q96JK2	O75182	0.0886998784933171
Q96JK2	O75190	0.0054630593132154
Q96JK2	O75204	0.0886998784933171
Q96JK2	O75208	0.0149942329873125
Q96JK2	O75251	0.0164634146341463
Q96JK2	O75293	0.0054630593132154
Q96JK2	O75298	0.129979035639413
Q96JK2	O75306	0.0111745126010461
Q96JK2	O75309	0.129979035639413
Q96JK2	O75312	0.0886998784933171
Q96JK2	O75317	0.0054630593132154
Q96JK2	O75323	0.0342465753424657
Q96JK2	O75330	0.0385135135135135
Q96JK2	O75334	0.0111745126010461
Q96JK2	O75340	0.0111745126010461
Q96JK2	O75344	0.0054630593132154
Q96JK2	O75347	0.0385135135135135
Q96JK2	O75348	0.0385135135135135
Q96JK2	O75351	0.0169154228855721
Q96JK2	O75360	0.129979035639413
Q96JK2	O75362	0.0460526315789473
Q96JK2	O75364	0.0460526315789473
Q96JK2	O75365	0.0385135135135135
Q96JK2	O75380	0.0385135135135135
Q96JK2	O75381	0.0111745126010461
Q96JK2	O75382	0.0342465753424657
Q96JK2	O75385	0.0385135135135135
Q96JK2	O75386	0.0054630593132154
Q96JK2	O75390	0.0169154228855721
Q96JK2	O75396	0.0149942329873125
Q96JK2	O75398	0.0149942329873125
Q96JK2	O75400	0.0169154228855721
Q96JK2	O75410	0.0169154228855721
Q96JK2	O75414	0.0342465753424657
Q96JK2	O75419	0.0111745126010461
Q96JK2	O75420	0.0054630593132154
Q96JK2	O75427	0.0385135135135135
Q96JK2	O75431	0.0164634146341463
Q96JK2	O75436	0.0164634146341463
Q96JK2	O75439	0.0164634146341463
Q96JK2	O75444	0.2767123287671232
Q96JK2	O75446	0.0239631336405529
Q96JK2	O75448	0.0239631336405529
Q96JK2	O75449	0.2767123287671232
Q96JK2	O75460	0.129979035639413
Q96JK2	O75461	0.0164634146341463
Q96JK2	O75462	0.0259740259740259
Q96JK2	O75469	0.0483333333333333
Q96JK2	O75473	0.1092077087794432
Q96JK2	O75475	0.0149942329873125
Q96JK2	O75477	0.0164634146341463
Q96JK2	O75478	0.0164634146341463
Q96JK2	O75486	0.0239631336405529
Q96JK2	O75487	0.0239631336405529
Q96JK2	O75489	0.0385135135135135
Q96JK2	O75494	0.0054630593132154
Q96JK2	O75496	0.52
Q96JK2	O75503	0.0342465753424657
Q96JK2	O75509	0.0164634146341463
Q96JK2	O75521	0.0342465753424657
Q96JK2	O75525	0.0111745126010461
Q96JK2	O75528	0.0385135135135135
Q96JK2	O75529	0.0054630593132154
Q96JK2	O75530	0.0149942329873125
Q96JK2	O75531	0.0111745126010461
Q96JK2	O75533	0.0111745126010461
Q96JK2	O75534	0.0460526315789473
Q96JK2	O75553	0.0886998784933171
Q96JK2	O75554	0.0460526315789473
Q96JK2	O75556	0.106951871657754
Q96JK2	O75558	0.0054630593132154
Q96JK2	O75563	0.009090909090909
Q96JK2	O75569	0.0111745126010461
Q96JK2	O75570	0.0460526315789473
Q96JK2	O75582	0.0169154228855721
Q96JK2	O75586	0.0054630593132154
Q96JK2	O75593	0.4021164021164021
Q96JK2	O75594	0.0385135135135135
Q96JK2	O75600	0.0460526315789473
Q96JK2	O75604	0.0111745126010461
Q96JK2	O75607	0.0385135135135135
Q96JK2	O75608	0.0239631336405529
Q96JK2	O75616	0.0385135135135135
Q96JK2	O75618	0.0385135135135135
Q96JK2	O75626	0.0342465753424657
Q96JK2	O75628	0.0111745126010461
Q96JK2	O75629	0.129979035639413
Q96JK2	O75636	0.0483333333333333
Q96JK2	O75638	0.0111745126010461
Q96JK2	O75663	0.0416666666666666
Q96JK2	O75665	0.0054630593132154
Q96JK2	O75674	0.3571428571428571
Q96JK2	O75676	0.0111745126010461
Q96JK2	O75677	0.0169154228855721
Q96JK2	O75678	0.0239631336405529
Q96JK2	O75679	0.0169154228855721
Q96JK2	O75683	0.0342465753424657
Q96JK2	O75688	0.0111745126010461
Q96JK2	O75689	0.0111745126010461
Q96JK2	O75694	0.0239631336405529
Q96JK2	O75695	0.0054630593132154
Q96JK2	O75712	0.0483333333333333
Q96JK2	O75716	0.0111745126010461
Q96JK2	O75717	0.129979035639413
Q96JK2	O75718	0.0111745126010461
Q96JK2	O75746	0.0111745126010461
Q96JK2	O75751	0.0111745126010461
Q96JK2	O75752	0.0111745126010461
Q96JK2	O75771	0.0385135135135135
Q96JK2	O75781	0.129979035639413
Q96JK2	O75783	0.0465116279069767
Q96JK2	O75787	0.0385135135135135
Q96JK2	O75791	0.1231231231231231
Q96JK2	O75792	0.0054630593132154
Q96JK2	O75794	0.0169154228855721
Q96JK2	O75795	0.0239631336405529
Q96JK2	O75800	0.0342465753424657
Q96JK2	O75807	0.0239631336405529
Q96JK2	O75808	0.0239631336405529
Q96JK2	O75815	0.1999999999999999
Q96JK2	O75818	0.0164634146341463
Q96JK2	O75821	0.0111745126010461
Q96JK2	O75822	0.0111745126010461
Q96JK2	O75828	0.0342465753424657
Q96JK2	O75832	0.0164634146341463
Q96JK2	O75840	0.1231231231231231
Q96JK2	O75843	0.0164634146341463
Q96JK2	O75844	0.0847457627118644
Q96JK2	O75845	0.0342465753424657
Q96JK2	O75864	0.0465116279069767
Q96JK2	O75865	0.0239631336405529
Q96JK2	O75871	0.0483333333333333
Q96JK2	O75874	0.0169154228855721
Q96JK2	O75879	0.0385135135135135
Q96JK2	O75880	0.0111745126010461
Q96JK2	O75881	0.3473684210526316
Q96JK2	O75882	0.2767123287671232
Q96JK2	O75886	0.0111745126010461
Q96JK2	O75888	0.0164634146341463
Q96JK2	O75891	0.0111745126010461
Q96JK2	O75896	0.0111745126010461
Q96JK2	O75899	0.0239631336405529
Q96JK2	O75900	0.0111745126010461
Q96JK2	O75907	0.0483333333333333
Q96JK2	O75908	0.0239631336405529
Q96JK2	O75909	0.0886998784933171
Q96JK2	O75911	0.0111745126010461
Q96JK2	O75912	0.0111745126010461
Q96JK2	O75914	0.0111745126010461
Q96JK2	O75915	0.1999999999999999
Q96JK2	O75916	0.1231231231231231
Q96JK2	O75920	0.0460526315789473
Q96JK2	O75925	0.0149942329873125
Q96JK2	O75928	0.0111745126010461
Q96JK2	O75934	0.0054630593132154
Q96JK2	O75935	0.0149942329873125
Q96JK2	O75937	0.0111745126010461
Q96JK2	O75940	0.0054630593132154
Q96JK2	O75943	0.0111745126010461
Q96JK2	O75947	0.0054630593132154
Q96JK2	O75955	0.0164634146341463
Q96JK2	O75956	0.0149942329873125
Q96JK2	O75969	0.0169154228855721
Q96JK2	O75971	0.0385135135135135
Q96JK2	O75976	0.0111745126010461
Q96JK2	O76003	0.0385135135135135
Q96JK2	O76011	0.1092077087794432
Q96JK2	O76013	0.0385135135135135
Q96JK2	O76014	0.0847457627118644
Q96JK2	O76015	0.0342465753424657
Q96JK2	O76021	0.0169154228855721
Q96JK2	O76024	0.0164634146341463
Q96JK2	O76031	0.0111745126010461
Q96JK2	O76039	0.0483333333333333
Q96JK2	O76041	0.0111745126010461
Q96JK2	O76050	0.2983870967741935
Q96JK2	O76061	0.0886998784933171
Q96JK2	O76062	0.2767123287671232
Q96JK2	O76064	0.0239631336405529
Q96JK2	O76071	0.0054630593132154
Q96JK2	O76074	0.129979035639413
Q96JK2	O76075	0.0483333333333333
Q96JK2	O76076	0.0385135135135135
Q96JK2	O76080	0.0460526315789473
Q96JK2	O76081	0.0111745126010461
Q96JK2	O76083	0.0385135135135135
Q96JK2	O76090	0.2067039106145251
Q96JK2	O76094	0.0164634146341463
Q96JK2	O76095	0.0169154228855721
Q96JK2	O76096	0.4550721608415455
Q96JK2	O94760	0.0169154228855721
Q96JK2	O94761	0.0164634146341463
Q96JK2	O94762	0.0111745126010461
Q96JK2	O94763	0.0239631336405529
Q96JK2	O94769	0.0342465753424657
Q96JK2	O94776	0.0385135135135135
Q96JK2	O94782	0.0164634146341463
Q96JK2	O94804	0.0460526315789473
Q96JK2	O94805	0.0460526315789473
Q96JK2	O94806	0.1092077087794432
Q96JK2	O94810	0.0164634146341463
Q96JK2	O94811	0.0460526315789473
Q96JK2	O94812	0.0460526315789473
Q96JK2	O94817	0.0169154228855721
Q96JK2	O94818	0.0239631336405529
Q96JK2	O94823	0.106951871657754
Q96JK2	O94826	0.0111745126010461
Q96JK2	O94827	0.0164634146341463
Q96JK2	O94829	0.0111745126010461
Q96JK2	O94842	0.0460526315789473
Q96JK2	O94850	0.0239631336405529
Q96JK2	O94855	0.0111745126010461
Q96JK2	O94864	0.0385135135135135
Q96JK2	O94868	0.0385135135135135
Q96JK2	O94874	0.0239631336405529
Q96JK2	O94875	0.2983870967741935
Q96JK2	O94876	0.0164634146341463
Q96JK2	O94880	0.0097087378640776
Q96JK2	O94885	0.0149942329873125
Q96JK2	O94887	0.0886998784933171
Q96JK2	O94888	0.0050251256281407
Q96JK2	O94892	0.009090909090909
Q96JK2	O94901	0.0111745126010461
Q96JK2	O94905	0.0342465753424657
Q96JK2	O94906	0.0054630593132154
Q96JK2	O94907	0.129979035639413
Q96JK2	O94910	0.0239631336405529
Q96JK2	O94919	0.0385135135135135
Q96JK2	O94921	0.0164634146341463
Q96JK2	O94925	0.0111745126010461
Q96JK2	O94927	0.0385135135135135
Q96JK2	O94929	0.0483333333333333
Q96JK2	O94933	0.0385135135135135
Q96JK2	O94941	0.0886998784933171
Q96JK2	O94953	0.129979035639413
Q96JK2	O94955	0.0054630593132154
Q96JK2	O94966	0.0050251256281407
Q96JK2	O94967	0.0164634146341463
Q96JK2	O94972	0.0886998784933171
Q96JK2	O94973	0.0111745126010461
Q96JK2	O94979	0.0385135135135135
Q96JK2	O94983	0.0483333333333333
Q96JK2	O94985	0.055045871559633
Q96JK2	O94989	0.0385135135135135
Q96JK2	O94992	0.129979035639413
Q96JK2	O94993	0.2067039106145251
Q96JK2	O95045	0.0164634146341463
Q96JK2	O95047	0.4021164021164021
Q96JK2	O95069	0.0460526315789473
Q96JK2	O95070	0.0111745126010461
Q96JK2	O95073	0.0164634146341463
Q96JK2	O95104	0.0164634146341463
Q96JK2	O95125	0.0164634146341463
Q96JK2	O95136	0.106951871657754
Q96JK2	O95140	0.58984375
Q96JK2	O95147	0.2983870967741935
Q96JK2	O95149	0.3473684210526316
Q96JK2	O95154	0.0460526315789473
Q96JK2	O95155	0.0164634146341463
Q96JK2	O95159	0.0149942329873125
Q96JK2	O95163	0.0111745126010461
Q96JK2	O95169	0.0342465753424657
Q96JK2	O95171	0.0111745126010461
Q96JK2	O95196	0.055045871559633
Q96JK2	O95197	0.0149942329873125
Q96JK2	O95198	0.0847457627118644
Q96JK2	O95201	0.0239631336405529
Q96JK2	O95202	0.0111745126010461
Q96JK2	O95208	0.0483333333333333
Q96JK2	O95210	0.0239631336405529
Q96JK2	O95214	0.1092077087794432
Q96JK2	O95218	0.0111745126010461
Q96JK2	O95219	0.0385135135135135
Q96JK2	O95229	0.0149942329873125
Q96JK2	O95231	0.4021164021164021
Q96JK2	O95232	0.0169154228855721
Q96JK2	O95235	0.0886998784933171
Q96JK2	O95236	0.0886998784933171
Q96JK2	O95238	0.562874251497006
Q96JK2	O95239	0.0054630593132154
Q96JK2	O95243	0.0164634146341463
Q96JK2	O95249	0.0054630593132154
Q96JK2	O95251	0.0054630593132154
Q96JK2	O95257	0.0054630593132154
Q96JK2	O95259	0.1999999999999999
Q96JK2	O95260	0.0054630593132154
Q96JK2	O95263	0.0385135135135135
Q96JK2	O95267	0.0239631336405529
Q96JK2	O95271	0.0847457627118644
Q96JK2	O95273	0.0054630593132154
Q96JK2	O95274	0.0164634146341463
Q96JK2	O95278	0.129979035639413
Q96JK2	O95279	0.0342465753424657
Q96JK2	O95292	0.0342465753424657
Q96JK2	O95295	0.0886998784933171
Q96JK2	O95297	0.0342465753424657
Q96JK2	O95298	0.1231231231231231
Q96JK2	O95299	0.0342465753424657
Q96JK2	O95302	0.0169154228855721
Q96JK2	O95319	0.0460526315789473
Q96JK2	O95343	0.0239631336405529
Q96JK2	O95347	0.0054630593132154
Q96JK2	O95352	0.0149942329873125
Q96JK2	O95361	0.0054630593132154
Q96JK2	O95363	0.0385135135135135
Q96JK2	O95365	0.0164634146341463
Q96JK2	O95373	0.0111745126010461
Q96JK2	O95376	0.1092077087794432
Q96JK2	O95379	0.2983870967741935
Q96JK2	O95382	0.0111745126010461
Q96JK2	O95388	0.0111745126010461
Q96JK2	O95390	0.1231231231231231
Q96JK2	O95391	0.0111745126010461
Q96JK2	O95394	0.0483333333333333
Q96JK2	O95396	0.0259740259740259
Q96JK2	O95398	0.0054630593132154
Q96JK2	O95400	0.0259740259740259
Q96JK2	O95402	0.0149942329873125
Q96JK2	O95405	0.0054630593132154
Q96JK2	O95407	0.0111745126010461
Q96JK2	O95409	0.129979035639413
Q96JK2	O95415	0.0886998784933171
Q96JK2	O95416	0.0886998784933171
Q96JK2	O95427	0.0164634146341463
Q96JK2	O95429	0.0111745126010461
Q96JK2	O95433	0.0111745126010461
Q96JK2	O95436	0.0111745126010461
Q96JK2	O95447	0.0385135135135135
Q96JK2	O95450	0.0164634146341463
Q96JK2	O95456	0.106951871657754
Q96JK2	O95466	0.0259740259740259
Q96JK2	O95467	0.0342465753424657
Q96JK2	O95470	0.0097087378640776
Q96JK2	O95471	0.0149942329873125
Q96JK2	O95475	0.0111745126010461
Q96JK2	O95479	0.2767123287671232
Q96JK2	O95484	0.0239631336405529
Q96JK2	O95486	0.0111745126010461
Q96JK2	O95487	0.0054630593132154
Q96JK2	O95500	0.0886998784933171
Q96JK2	O95503	0.0111745126010461
Q96JK2	O95528	0.3571428571428571
Q96JK2	O95544	0.0385135135135135
Q96JK2	O95551	0.0342465753424657
Q96JK2	O95571	0.1092077087794432
Q96JK2	O95573	0.0111745126010461
Q96JK2	O95600	0.5121951219512195
Q96JK2	O95619	0.0460526315789473
Q96JK2	O95622	0.0385135135135135
Q96JK2	O95628	0.1092077087794432
Q96JK2	O95630	0.2767123287671232
Q96JK2	O95631	0.0385135135135135
Q96JK2	O95633	0.0054630593132154
Q96JK2	O95639	0.0149942329873125
Q96JK2	O95644	0.5121951219512195
Q96JK2	O95670	0.0164634146341463
Q96JK2	O95671	0.0169154228855721
Q96JK2	O95672	0.1092077087794432
Q96JK2	O95674	0.0239631336405529
Q96JK2	O95677	0.0385135135135135
Q96JK2	O95678	0.0385135135135135
Q96JK2	O95684	0.044428757315948
Q96JK2	O95696	0.0111745126010461
Q96JK2	O95704	0.129979035639413
Q96JK2	O95707	0.0239631336405529
Q96JK2	O95715	0.2067039106145251
Q96JK2	O95716	0.0342465753424657
Q96JK2	O95718	0.0460526315789473
Q96JK2	O95721	0.0111745126010461
Q96JK2	O95747	0.0111745126010461
Q96JK2	O95749	0.0385135135135135
Q96JK2	O95751	0.1092077087794432
Q96JK2	O95758	0.0149942329873125
Q96JK2	O95772	0.0149942329873125
Q96JK2	O95782	0.0111745126010461
Q96JK2	O95786	0.2983870967741935
Q96JK2	O95789	0.0054630593132154
Q96JK2	O95793	0.009090909090909
Q96JK2	O95810	0.0164634146341463
Q96JK2	O95816	0.0164634146341463
Q96JK2	O95817	0.0460526315789473
Q96JK2	O95819	0.0111745126010461
Q96JK2	O95822	0.2983870967741935
Q96JK2	O95825	0.2767123287671232
Q96JK2	O95831	0.0385135135135135
Q96JK2	O95832	0.0164634146341463
Q96JK2	O95835	0.3473684210526316
Q96JK2	O95837	0.0111745126010461
Q96JK2	O95858	0.0164634146341463
Q96JK2	O95863	0.52
Q96JK2	O95886	0.0385135135135135
Q96JK2	O95897	0.0342465753424657
Q96JK2	O95900	0.4021164021164021
Q96JK2	O95905	0.0054630593132154
Q96JK2	O95922	0.0111745126010461
Q96JK2	O95925	0.2067039106145251
Q96JK2	O95926	0.0111745126010461
Q96JK2	O95931	0.0169154228855721
Q96JK2	O95935	0.0239631336405529
Q96JK2	O95936	0.0483333333333333
Q96JK2	O95947	0.1092077087794432
Q96JK2	O95948	0.0169154228855721
Q96JK2	O95954	0.0460526315789473
Q96JK2	O95965	0.0886998784933171
Q96JK2	O95967	0.0149942329873125
Q96JK2	O95968	0.0149942329873125
Q96JK2	O95970	0.0164634146341463
Q96JK2	O95977	0.0886998784933171
Q96JK2	O95980	0.0886998784933171
Q96JK2	O95983	0.0111745126010461
Q96JK2	O95985	0.0054630593132154
Q96JK2	O95989	0.0164634146341463
Q96JK2	O95990	0.0164634146341463
Q96JK2	O95992	0.0886998784933171
Q96JK2	O95994	0.0342465753424657
Q96JK2	O95995	0.0385135135135135
Q96JK2	O95997	0.5121951219512195
Q96JK2	O95999	0.1231231231231231
Q96JK2	O96000	0.0111745126010461
Q96JK2	O96004	0.3473684210526316
Q96JK2	O96005	0.0164634146341463
Q96JK2	O96006	0.0385135135135135
Q96JK2	O96008	0.0342465753424657
Q96JK2	O96011	0.3473684210526316
Q96JK2	O96013	0.0164634146341463
Q96JK2	O96014	0.0169154228855721
Q96JK2	O96017	0.129979035639413
Q96JK2	O96018	0.129979035639413
Q96JK2	O96019	0.0385135135135135
Q96JK2	O96020	0.58984375
Q96JK2	O96028	0.0385135135135135
Q96JK2	P00338	0.0169154228855721
Q96JK2	P00352	0.0385135135135135
Q96JK2	P00367	0.0483333333333333
Q96JK2	P00374	0.0385135135135135
Q96JK2	P00387	0.0111745126010461
Q96JK2	P00390	0.0460526315789473
Q96JK2	P00403	0.1092077087794432
Q96JK2	P00439	0.0483333333333333
Q96JK2	P00441	0.3571428571428571
Q96JK2	P00488	0.0164634146341463
Q96JK2	P00505	0.0385135135135135
Q96JK2	P00519	0.1231231231231231
Q96JK2	P00533	0.0886998784933171
Q96JK2	P00540	0.0886998784933171
Q96JK2	P00558	0.2983870967741935
Q96JK2	P00709	0.1092077087794432
Q96JK2	P00734	0.0169154228855721
Q96JK2	P00736	0.0111745126010461
Q96JK2	P00742	0.0483333333333333
Q96JK2	P00747	0.0886998784933171
Q96JK2	P00748	0.3473684210526316
Q96JK2	P00749	0.1231231231231231
Q96JK2	P00750	0.0385135135135135
Q96JK2	P00797	0.0169154228855721
Q96JK2	P00813	0.0169154228855721
Q96JK2	P00966	0.0886998784933171
Q96JK2	P00973	0.0054630593132154
Q96JK2	P01009	0.2067039106145251
Q96JK2	P01011	0.0483333333333333
Q96JK2	P01023	0.0149942329873125
Q96JK2	P01033	0.0111745126010461
Q96JK2	P01034	0.0460526315789473
Q96JK2	P01042	0.0385135135135135
Q96JK2	P01100	0.2631578947368421
Q96JK2	P01106	0.0847457627118644
Q96JK2	P01111	0.0169154228855721
Q96JK2	P01112	0.0385135135135135
Q96JK2	P01116	0.0460526315789473
Q96JK2	P01127	0.1092077087794432
Q96JK2	P01130	0.2767123287671232
Q96JK2	P01133	0.055045871559633
Q96JK2	P01135	0.2767123287671232
Q96JK2	P01137	0.0111745126010461
Q96JK2	P01138	0.0886998784933171
Q96JK2	P01160	0.0169154228855721
Q96JK2	P01229	0.0342465753424657
Q96JK2	P01236	0.0169154228855721
Q96JK2	P01241	0.3473684210526316
Q96JK2	P01242	0.2067039106145251
Q96JK2	P01275	0.0886998784933171
Q96JK2	P01298	0.0460526315789473
Q96JK2	P01308	0.2983870967741935
Q96JK2	P01344	0.1092077087794432
Q96JK2	P01374	0.0483333333333333
Q96JK2	P01375	0.0164634146341463
Q96JK2	P01563	0.0886998784933171
Q96JK2	P01574	0.0483333333333333
Q96JK2	P01579	0.0886998784933171
Q96JK2	P01583	0.0111745126010461
Q96JK2	P01584	0.0054630593132154
Q96JK2	P01588	0.2983870967741935
Q96JK2	P01593	0.0886998784933171
Q96JK2	P01594	0.0886998784933171
Q96JK2	P01597	0.0483333333333333
Q96JK2	P01699	0.1231231231231231
Q96JK2	P01700	0.129979035639413
Q96JK2	P01703	0.1231231231231231
Q96JK2	P01704	0.129979035639413
Q96JK2	P01705	0.1092077087794432
Q96JK2	P01706	0.1231231231231231
Q96JK2	P01709	0.2067039106145251
Q96JK2	P01721	0.0460526315789473
Q96JK2	P01730	0.2067039106145251
Q96JK2	P01732	0.2983870967741935
Q96JK2	P01880	0.562874251497006
Q96JK2	P01889	0.0342465753424657
Q96JK2	P01893	0.0149942329873125
Q96JK2	P01903	0.1092077087794432
Q96JK2	P01909	0.2067039106145251
Q96JK2	P01911	0.5121951219512195
Q96JK2	P01920	0.3473684210526316
Q96JK2	P02042	0.0149942329873125
Q96JK2	P02100	0.0460526315789473
Q96JK2	P02452	0.009090909090909
Q96JK2	P02458	0.0111745126010461
Q96JK2	P02461	0.0111745126010461
Q96JK2	P02489	0.0239631336405529
Q96JK2	P02511	0.0149942329873125
Q96JK2	P02533	0.0164634146341463
Q96JK2	P02538	0.0111745126010461
Q96JK2	P02545	0.0886998784933171
Q96JK2	P02647	0.562874251497006
Q96JK2	P02649	0.0259740259740259
Q96JK2	P02652	0.0342465753424657
Q96JK2	P02654	0.0385135135135135
Q96JK2	P02655	0.2067039106145251
Q96JK2	P02656	0.0483333333333333
Q96JK2	P02671	0.0149942329873125
Q96JK2	P02675	0.0149942329873125
Q96JK2	P02679	0.0054630593132154
Q96JK2	P02686	0.0385135135135135
Q96JK2	P02730	0.0169154228855721
Q96JK2	P02743	0.0164634146341463
Q96JK2	P02747	0.0164634146341463
Q96JK2	P02753	0.0342465753424657
Q96JK2	P02760	0.4021164021164021
Q96JK2	P02763	0.4264705882352941
Q96JK2	P02765	0.3473684210526316
Q96JK2	P02766	0.0460526315789473
Q96JK2	P02771	0.0385135135135135
Q96JK2	P02776	0.1092077087794432
Q96JK2	P02786	0.106951871657754
Q96JK2	P02787	0.0111745126010461
Q96JK2	P02792	0.0111745126010461
Q96JK2	P02794	0.0169154228855721
Q96JK2	P02810	0.0483333333333333
Q96JK2	P02812	0.0460526315789473
Q96JK2	P02814	0.0460526315789473
Q96JK2	P02818	0.0239631336405529
Q96JK2	P03372	0.4021164021164021
Q96JK2	P03886	0.0385135135135135
Q96JK2	P03891	0.0385135135135135
Q96JK2	P03905	0.0483333333333333
Q96JK2	P03915	0.0483333333333333
Q96JK2	P03923	0.0342465753424657
Q96JK2	P03952	0.0460526315789473
Q96JK2	P03956	0.2767123287671232
Q96JK2	P04001	0.5121951219512195
Q96JK2	P04003	0.0054630593132154
Q96JK2	P04004	0.0385135135135135
Q96JK2	P04035	0.5121951219512195
Q96JK2	P04040	0.0460526315789473
Q96JK2	P04049	0.106951871657754
Q96JK2	P04053	0.0054630593132154
Q96JK2	P04062	0.0886998784933171
Q96JK2	P04066	0.0886998784933171
Q96JK2	P04070	0.129979035639413
Q96JK2	P04075	0.0239631336405529
Q96JK2	P04083	0.1092077087794432
Q96JK2	P04141	0.3473684210526316
Q96JK2	P04150	0.129979035639413
Q96JK2	P04156	0.0111745126010461
Q96JK2	P04179	0.051134875017971
Q96JK2	P04180	0.0385135135135135
Q96JK2	P04181	0.0164634146341463
Q96JK2	P04183	0.5121951219512195
Q96JK2	P04196	0.0847457627118644
Q96JK2	P04198	0.2067039106145251
Q96JK2	P04233	0.0111745126010461
Q96JK2	P04234	0.4
Q96JK2	P04259	0.0111745126010461
Q96JK2	P04264	0.0385135135135135
Q96JK2	P04271	0.2983870967741935
Q96JK2	P04280	0.0460526315789473
Q96JK2	P04350	0.0239631336405529
Q96JK2	P04406	0.0149942329873125
Q96JK2	P04439	0.0342465753424657
Q96JK2	P04553	0.2767123287671232
Q96JK2	P04554	0.4264705882352941
Q96JK2	P04626	0.0483333333333333
Q96JK2	P04628	0.0164634146341463
Q96JK2	P04629	0.5121951219512195
Q96JK2	P04632	0.009090909090909
Q96JK2	P04637	0.2983870967741935
Q96JK2	P04733	0.0342465753424657
Q96JK2	P04792	0.0111745126010461
Q96JK2	P04798	0.0342465753424657
Q96JK2	P04818	0.0342465753424657
Q96JK2	P04843	0.0149942329873125
Q96JK2	P04844	0.0111745126010461
Q96JK2	P04899	0.0385135135135135
Q96JK2	P04920	0.0164634146341463
Q96JK2	P05000	0.4
Q96JK2	P05019	0.1999999999999999
Q96JK2	P05023	0.009090909090909
Q96JK2	P05026	0.0385135135135135
Q96JK2	P05062	0.0239631336405529
Q96JK2	P05067	0.0385135135135135
Q96JK2	P05090	0.0169154228855721
Q96JK2	P05091	0.0164634146341463
Q96JK2	P05093	0.0847457627118644
Q96JK2	P05106	0.129979035639413
Q96JK2	P05107	0.0164634146341463
Q96JK2	P05108	0.0385135135135135
Q96JK2	P05112	0.2067039106145251
Q96JK2	P05113	0.562874251497006
Q96JK2	P05120	0.0169154228855721
Q96JK2	P05121	0.0239631336405529
Q96JK2	P05129	0.2767123287671232
Q96JK2	P05141	0.0239631336405529
Q96JK2	P05154	0.0460526315789473
Q96JK2	P05155	0.0111745126010461
Q96JK2	P05160	0.0342465753424657
Q96JK2	P05161	0.0169154228855721
Q96JK2	P05165	0.0164634146341463
Q96JK2	P05166	0.0111745126010461
Q96JK2	P05177	0.0460526315789473
Q96JK2	P05181	0.0111745126010461
Q96JK2	P05186	0.0169154228855721
Q96JK2	P05198	0.0054630593132154
Q96JK2	P05230	0.0342465753424657
Q96JK2	P05231	0.1092077087794432
Q96JK2	P05305	0.6863905325443787
Q96JK2	P05362	0.5121951219512195
Q96JK2	P05386	0.0111745126010461
Q96JK2	P05387	0.0149942329873125
Q96JK2	P05388	0.0111745126010461
Q96JK2	P05412	0.0886998784933171
Q96JK2	P05423	0.0149942329873125
Q96JK2	P05455	0.0054630593132154
Q96JK2	P05549	0.0169154228855721
Q96JK2	P05556	0.0342465753424657
Q96JK2	P05771	0.0886998784933171
Q96JK2	P05783	0.0169154228855721
Q96JK2	P05787	0.0164634146341463
Q96JK2	P05814	0.0385135135135135
Q96JK2	P05937	0.0149942329873125
Q96JK2	P05976	0.0111745126010461
Q96JK2	P05981	0.0886998784933171
Q96JK2	P05997	0.009090909090909
Q96JK2	P06127	0.2067039106145251
Q96JK2	P06132	0.0169154228855721
Q96JK2	P06133	0.0164634146341463
Q96JK2	P06213	0.129979035639413
Q96JK2	P06239	0.0886998784933171
Q96JK2	P06241	0.0460526315789473
Q96JK2	P06276	0.0460526315789473
Q96JK2	P06307	0.4021164021164021
Q96JK2	P06396	0.1231231231231231
Q96JK2	P06400	0.0342465753424657
Q96JK2	P06401	0.1092077087794432
Q96JK2	P06454	0.0239631336405529
Q96JK2	P06493	0.0111745126010461
Q96JK2	P06576	0.0385135135135135
Q96JK2	P06727	0.1999999999999999
Q96JK2	P06729	0.0239631336405529
Q96JK2	P06730	0.0342465753424657
Q96JK2	P06732	0.0385135135135135
Q96JK2	P06733	0.1999999999999999
Q96JK2	P06734	0.0239631336405529
Q96JK2	P06737	0.0483333333333333
Q96JK2	P06744	0.0149942329873125
Q96JK2	P06746	0.0465116279069767
Q96JK2	P06748	0.1092077087794432
Q96JK2	P06753	0.129979035639413
Q96JK2	P06756	0.0111745126010461
Q96JK2	P06850	0.106951871657754
Q96JK2	P06865	0.0385135135135135
Q96JK2	P06870	0.0342465753424657
Q96JK2	P07093	0.0385135135135135
Q96JK2	P07101	0.0460526315789473
Q96JK2	P07195	0.0169154228855721
Q96JK2	P07196	0.2767123287671232
Q96JK2	P07197	0.2983870967741935
Q96JK2	P07199	0.0111745126010461
Q96JK2	P07203	0.0460526315789473
Q96JK2	P07205	0.0886998784933171
Q96JK2	P07237	0.0342465753424657
Q96JK2	P07288	0.129979035639413
Q96JK2	P07305	0.0886998784933171
Q96JK2	P07307	0.0149942329873125
Q96JK2	P07315	0.0164634146341463
Q96JK2	P07332	0.0342465753424657
Q96JK2	P07333	0.2983870967741935
Q96JK2	P07339	0.0239631336405529
Q96JK2	P07355	0.0847457627118644
Q96JK2	P07358	0.0385135135135135
Q96JK2	P07359	0.0460526315789473
Q96JK2	P07360	0.5121951219512195
Q96JK2	P07384	0.0054630593132154
Q96JK2	P07437	0.0483333333333333
Q96JK2	P07438	0.0886998784933171
Q96JK2	P07492	0.7258064516129032
Q96JK2	P07498	0.0385135135135135
Q96JK2	P07550	0.1092077087794432
Q96JK2	P07585	0.0385135135135135
Q96JK2	P07602	0.0483333333333333
Q96JK2	P07686	0.0460526315789473
Q96JK2	P07711	0.0385135135135135
Q96JK2	P07741	0.0483333333333333
Q96JK2	P07766	0.0169154228855721
Q96JK2	P07858	0.0342465753424657
Q96JK2	P07864	0.0164634146341463
Q96JK2	P07900	0.0111745126010461
Q96JK2	P07910	0.0164634146341463
Q96JK2	P07919	0.0239631336405529
Q96JK2	P07947	0.0342465753424657
Q96JK2	P07948	0.0342465753424657
Q96JK2	P07949	0.0111745126010461
Q96JK2	P07951	0.2767123287671232
Q96JK2	P07954	0.0342465753424657
Q96JK2	P07988	0.0483333333333333
Q96JK2	P07992	0.0169154228855721
Q96JK2	P07996	0.0886998784933171
Q96JK2	P07998	0.2067039106145251
Q96JK2	P08034	0.2983870967741935
Q96JK2	P08047	0.0342465753424657
Q96JK2	P08069	0.129979035639413
Q96JK2	P08100	0.2983870967741935
Q96JK2	P08123	0.0054630593132154
Q96JK2	P08133	0.0385135135135135
Q96JK2	P08134	0.0342465753424657
Q96JK2	P08138	0.1231231231231231
Q96JK2	P08151	0.0483333333333333
Q96JK2	P08173	0.0385135135135135
Q96JK2	P08195	0.0164634146341463
Q96JK2	P08235	0.0385135135135135
Q96JK2	P08236	0.129979035639413
Q96JK2	P08237	0.0460526315789473
Q96JK2	P08238	0.0054630593132154
Q96JK2	P08240	0.0054630593132154
Q96JK2	P08243	0.0460526315789473
Q96JK2	P08246	0.0342465753424657
Q96JK2	P08247	0.3473684210526316
Q96JK2	P08253	0.2067039106145251
Q96JK2	P08254	0.0886998784933171
Q96JK2	P08294	0.0164634146341463
Q96JK2	P08473	0.1092077087794432
Q96JK2	P08476	0.0886998784933171
Q96JK2	P08514	0.0169154228855721
Q96JK2	P08559	0.0385135135135135
Q96JK2	P08571	0.0111745126010461
Q96JK2	P08574	0.0460526315789473
Q96JK2	P08575	0.0342465753424657
Q96JK2	P08579	0.0054630593132154
Q96JK2	P08581	0.0886998784933171
Q96JK2	P08588	0.0385135135135135
Q96JK2	P08590	0.0054630593132154
Q96JK2	P08620	0.0111745126010461
Q96JK2	P08621	0.0054630593132154
Q96JK2	P08631	0.0342465753424657
Q96JK2	P08648	0.0169154228855721
Q96JK2	P08651	0.0164634146341463
Q96JK2	P08670	0.0169154228855721
Q96JK2	P08684	0.0886998784933171
Q96JK2	P08686	0.129979035639413
Q96JK2	P08697	0.0342465753424657
Q96JK2	P08700	0.0886998784933171
Q96JK2	P08709	0.129979035639413
Q96JK2	P08727	0.0111745126010461
Q96JK2	P08729	0.0460526315789473
Q96JK2	P08754	0.0460526315789473
Q96JK2	P08758	0.0164634146341463
Q96JK2	P08779	0.0342465753424657
Q96JK2	P08833	0.1092077087794432
Q96JK2	P08865	0.0111745126010461
Q96JK2	P08887	0.0342465753424657
Q96JK2	P08908	0.0385135135135135
Q96JK2	P08912	0.0483333333333333
Q96JK2	P08913	0.0460526315789473
Q96JK2	P08949	0.6863905325443787
Q96JK2	P08962	0.0239631336405529
Q96JK2	P09012	0.0111745126010461
Q96JK2	P09016	0.129979035639413
Q96JK2	P09017	0.0149942329873125
Q96JK2	P09038	0.2067039106145251
Q96JK2	P09067	0.0169154228855721
Q96JK2	P09086	0.0111745126010461
Q96JK2	P09104	0.0239631336405529
Q96JK2	P09105	0.0342465753424657
Q96JK2	P09110	0.0111745126010461
Q96JK2	P09172	0.0169154228855721
Q96JK2	P09211	0.1231231231231231
Q96JK2	P09228	0.0169154228855721
Q96JK2	P09234	0.0239631336405529
Q96JK2	P09237	0.0169154228855721
Q96JK2	P09238	0.1092077087794432
Q96JK2	P09326	0.2067039106145251
Q96JK2	P09327	0.009090909090909
Q96JK2	P09341	0.2767123287671232
Q96JK2	P09417	0.0460526315789473
Q96JK2	P09429	0.0111745126010461
Q96JK2	P09466	0.3473684210526316
Q96JK2	P09467	0.0342465753424657
Q96JK2	P09471	0.0164634146341463
Q96JK2	P09486	0.0342465753424657
Q96JK2	P09493	0.129979035639413
Q96JK2	P09496	0.0342465753424657
Q96JK2	P09497	0.0239631336405529
Q96JK2	P09529	0.0465116279069767
Q96JK2	P09543	0.0149942329873125
Q96JK2	P09544	0.0169154228855721
Q96JK2	P09564	0.5121951219512195
Q96JK2	P09603	0.0847457627118644
Q96JK2	P09619	0.2767123287671232
Q96JK2	P09622	0.0460526315789473
Q96JK2	P09629	0.0460526315789473
Q96JK2	P09651	0.0054630593132154
Q96JK2	P09661	0.0054630593132154
Q96JK2	P09669	0.0385135135135135
Q96JK2	P09683	0.6545454545454545
Q96JK2	P09693	0.0886998784933171
Q96JK2	P09758	0.0054630593132154
Q96JK2	P09769	0.0460526315789473
Q96JK2	P09871	0.0239631336405529
Q96JK2	P09874	0.0054630593132154
Q96JK2	P09884	0.0385135135135135
Q96JK2	P09912	0.0169154228855721
Q96JK2	P09913	0.0054630593132154
Q96JK2	P09914	0.0054630593132154
Q96JK2	P09917	0.0149942329873125
Q96JK2	P09919	0.129979035639413
Q96JK2	P09923	0.0164634146341463
Q96JK2	P09936	0.1231231231231231
Q96JK2	P09958	0.0164634146341463
Q96JK2	P09972	0.0385135135135135
Q96JK2	P0C1Z6	0.0460526315789473
Q96JK2	P0C2W1	0.0342465753424657
Q96JK2	P0C7T5	0.3473684210526316
Q96JK2	P0C7U0	0.0886998784933171
Q96JK2	P0C7W6	0.0164634146341463
Q96JK2	P0CAP1	0.0111745126010461
Q96JK2	P0CB47	0.0342465753424657
Q96JK2	P0CG08	0.0239631336405529
Q96JK2	P0CG47	0.0164634146341463
Q96JK2	P0CG48	0.0054630593132154
Q96JK2	P0DJJ0	0.0169154228855721
Q96JK2	P0DME0	0.0111745126010461
Q96JK2	P0DML2	0.2067039106145251
Q96JK2	P0DML3	0.129979035639413
Q96JK2	P0DMS8	0.0239631336405529
Q96JK2	P0DMS9	0.129979035639413
Q96JK2	P0DMV8	0.0111745126010461
Q96JK2	P0DMV9	0.0111745126010461
Q96JK2	P0DN84	0.0460526315789473
Q96JK2	P0DN86	0.0483333333333333
Q96JK2	P0DP23	0.0483333333333333
Q96JK2	P0DP24	0.0483333333333333
Q96JK2	P0DP25	0.0460526315789473
Q96JK2	P0DP57	0.1092077087794432
Q96JK2	P0DP91	0.3473684210526316
Q96JK2	P0DPB3	0.106951871657754
Q96JK2	P0DPD6	0.0460526315789473
Q96JK2	P0DPH7	0.0149942329873125
Q96JK2	P0DPH8	0.0149942329873125
Q96JK2	P0DPK3	0.0460526315789473
Q96JK2	P0DPK4	0.0259740259740259
Q96JK2	P0DTE4	0.0164634146341463
Q96JK2	P10073	0.2767123287671232
Q96JK2	P10074	0.0164634146341463
Q96JK2	P10109	0.0460526315789473
Q96JK2	P10114	0.0886998784933171
Q96JK2	P10124	0.1231231231231231
Q96JK2	P10144	0.4021164021164021
Q96JK2	P10145	0.1092077087794432
Q96JK2	P10155	0.0111745126010461
Q96JK2	P10163	0.0460526315789473
Q96JK2	P10242	0.4264705882352941
Q96JK2	P10243	0.3571428571428571
Q96JK2	P10244	0.2767123287671232
Q96JK2	P10275	0.0886998784933171
Q96JK2	P10276	0.1092077087794432
Q96JK2	P10301	0.0342465753424657
Q96JK2	P10321	0.0239631336405529
Q96JK2	P10323	0.0342465753424657
Q96JK2	P10398	0.0847457627118644
Q96JK2	P10412	0.0385135135135135
Q96JK2	P10415	0.2767123287671232
Q96JK2	P10451	0.0460526315789473
Q96JK2	P10515	0.0164634146341463
Q96JK2	P10588	0.0239631336405529
Q96JK2	P10589	0.0164634146341463
Q96JK2	P10600	0.0111745126010461
Q96JK2	P10606	0.0385135135135135
Q96JK2	P10619	0.0239631336405529
Q96JK2	P10632	0.0111745126010461
Q96JK2	P10635	0.2067039106145251
Q96JK2	P10636	0.2067039106145251
Q96JK2	P10644	0.2983870967741935
Q96JK2	P10646	0.0460526315789473
Q96JK2	P10720	0.2067039106145251
Q96JK2	P10721	0.562874251497006
Q96JK2	P10746	0.0385135135135135
Q96JK2	P10747	0.4021164021164021
Q96JK2	P10768	0.1092077087794432
Q96JK2	P10809	0.0111745126010461
Q96JK2	P10826	0.2767123287671232
Q96JK2	P10827	0.2767123287671232
Q96JK2	P10828	0.129979035639413
Q96JK2	P10909	0.3473684210526316
Q96JK2	P10911	0.2983870967741935
Q96JK2	P10912	0.0847457627118644
Q96JK2	P10914	0.1999999999999999
Q96JK2	P10916	0.0886998784933171
Q96JK2	P11021	0.0164634146341463
Q96JK2	P11142	0.0149942329873125
Q96JK2	P11161	0.129979035639413
Q96JK2	P11166	0.0164634146341463
Q96JK2	P11168	0.0385135135135135
Q96JK2	P11169	0.0169154228855721
Q96JK2	P11171	0.0169154228855721
Q96JK2	P11172	0.0460526315789473
Q96JK2	P11177	0.0111745126010461
Q96JK2	P11182	0.0342465753424657
Q96JK2	P11215	0.0164634146341463
Q96JK2	P11216	0.0164634146341463
Q96JK2	P11217	0.0111745126010461
Q96JK2	P11226	0.0886998784933171
Q96JK2	P11229	0.0239631336405529
Q96JK2	P11233	0.0239631336405529
Q96JK2	P11234	0.0111745126010461
Q96JK2	P11245	0.0483333333333333
Q96JK2	P11274	0.0460526315789473
Q96JK2	P11279	0.0385135135135135
Q96JK2	P11308	0.0111745126010461
Q96JK2	P11309	0.0169154228855721
Q96JK2	P11362	0.3478260869565217
Q96JK2	P11387	0.0097087378640776
Q96JK2	P11413	0.0164634146341463
Q96JK2	P11441	0.1999999999999999
Q96JK2	P11473	0.0342465753424657
Q96JK2	P11474	0.0385135135135135
Q96JK2	P11487	0.0483333333333333
Q96JK2	P11511	0.106951871657754
Q96JK2	P11586	0.0342465753424657
Q96JK2	P11684	0.1092077087794432
Q96JK2	P11686	0.0111745126010461
Q96JK2	P11712	0.0164634146341463
Q96JK2	P11766	0.0169154228855721
Q96JK2	P11801	0.0169154228855721
Q96JK2	P11802	0.0054630593132154
Q96JK2	P11831	0.1231231231231231
Q96JK2	P11836	0.0054630593132154
Q96JK2	P11908	0.0164634146341463
Q96JK2	P11912	0.0385135135135135
Q96JK2	P11926	0.0111745126010461
Q96JK2	P11940	0.0169154228855721
Q96JK2	P12004	0.0259740259740259
Q96JK2	P12018	0.2983870967741935
Q96JK2	P12034	0.0164634146341463
Q96JK2	P12035	0.0169154228855721
Q96JK2	P12036	0.2067039106145251
Q96JK2	P12074	0.0886998784933171
Q96JK2	P12081	0.0054630593132154
Q96JK2	P12109	0.0111745126010461
Q96JK2	P12110	0.0111745126010461
Q96JK2	P12235	0.0239631336405529
Q96JK2	P12236	0.0169154228855721
Q96JK2	P12268	0.0164634146341463
Q96JK2	P12271	0.0239631336405529
Q96JK2	P12272	0.2983870967741935
Q96JK2	P12277	0.0111745126010461
Q96JK2	P12314	0.055045871559633
Q96JK2	P12318	0.129979035639413
Q96JK2	P12319	0.3473684210526316
Q96JK2	P12524	0.1092077087794432
Q96JK2	P12532	0.0483333333333333
Q96JK2	P12544	0.0385135135135135
Q96JK2	P12643	0.0886998784933171
Q96JK2	P12644	0.0239631336405529
Q96JK2	P12645	0.562874251497006
Q96JK2	P12694	0.0169154228855721
Q96JK2	P12755	0.0460526315789473
Q96JK2	P12757	0.4021164021164021
Q96JK2	P12814	0.0111745126010461
Q96JK2	P12821	0.0342465753424657
Q96JK2	P12829	0.0111745126010461
Q96JK2	P12830	0.2983870967741935
Q96JK2	P12931	0.0886998784933171
Q96JK2	P12956	0.0054630593132154
Q96JK2	P12980	0.5121951219512195
Q96JK2	P13010	0.0886998784933171
Q96JK2	P13051	0.1092077087794432
Q96JK2	P13056	0.2767123287671232
Q96JK2	P13073	0.106951871657754
Q96JK2	P13196	0.0111745126010461
Q96JK2	P13224	0.0886998784933171
Q96JK2	P13284	0.0385135135135135
Q96JK2	P13349	0.6863905325443787
Q96JK2	P13378	0.055045871559633
Q96JK2	P13385	0.0111745126010461
Q96JK2	P13473	0.0886998784933171
Q96JK2	P13489	0.0342465753424657
Q96JK2	P13498	0.0342465753424657
Q96JK2	P13501	0.0164634146341463
Q96JK2	P13569	0.3473684210526316
Q96JK2	P13591	0.0169154228855721
Q96JK2	P13598	0.2767123287671232
Q96JK2	P13612	0.0111745126010461
Q96JK2	P13631	0.0385135135135135
Q96JK2	P13639	0.0149942329873125
Q96JK2	P13645	0.0111745126010461
Q96JK2	P13646	0.0342465753424657
Q96JK2	P13647	0.0149942329873125
Q96JK2	P13667	0.0111745126010461
Q96JK2	P13674	0.0169154228855721
Q96JK2	P13682	0.0054630593132154
Q96JK2	P13688	0.129979035639413
Q96JK2	P13693	0.0111745126010461
Q96JK2	P13726	0.0054630593132154
Q96JK2	P13727	0.0460526315789473
Q96JK2	P13747	0.0342465753424657
Q96JK2	P13762	0.4021164021164021
Q96JK2	P13797	0.0054630593132154
Q96JK2	P13804	0.1092077087794432
Q96JK2	P13805	0.0385135135135135
Q96JK2	P13807	0.0164634146341463
Q96JK2	P13861	0.1092077087794432
Q96JK2	P13929	0.0385135135135135
Q96JK2	P13945	0.0239631336405529
Q96JK2	P13984	0.0164634146341463
Q96JK2	P13987	0.0342465753424657
Q96JK2	P13994	0.0385135135135135
Q96JK2	P13995	0.0111745126010461
Q96JK2	P14061	0.1092077087794432
Q96JK2	P14136	0.1092077087794432
Q96JK2	P14151	0.0465116279069767
Q96JK2	P14209	0.0385135135135135
Q96JK2	P14222	0.1092077087794432
Q96JK2	P14314	0.0239631336405529
Q96JK2	P14316	0.5121951219512195
Q96JK2	P14317	0.106951871657754
Q96JK2	P14324	0.0164634146341463
Q96JK2	P14373	0.0342465753424657
Q96JK2	P14416	0.0111745126010461
Q96JK2	P14543	0.0054630593132154
Q96JK2	P14598	0.0385135135135135
Q96JK2	P14618	0.0054630593132154
Q96JK2	P14625	0.0054630593132154
Q96JK2	P14635	0.3478260869565217
Q96JK2	P14649	0.0054630593132154
Q96JK2	P14651	0.129979035639413
Q96JK2	P14652	0.129979035639413
Q96JK2	P14653	0.0385135135135135
Q96JK2	P14672	0.0886998784933171
Q96JK2	P14678	0.0164634146341463
Q96JK2	P14679	0.0483333333333333
Q96JK2	P14735	0.0149942329873125
Q96JK2	P14778	0.0111745126010461
Q96JK2	P14780	0.0483333333333333
Q96JK2	P14784	0.0886998784933171
Q96JK2	P14859	0.2767123287671232
Q96JK2	P14866	0.0111745126010461
Q96JK2	P14867	0.0385135135135135
Q96JK2	P14868	0.0342465753424657
Q96JK2	P14920	0.0385135135135135
Q96JK2	P14921	0.129979035639413
Q96JK2	P14923	0.0385135135135135
Q96JK2	P14927	0.0460526315789473
Q96JK2	P15018	0.0342465753424657
Q96JK2	P15036	0.2983870967741935
Q96JK2	P15056	0.129979035639413
Q96JK2	P15104	0.0385135135135135
Q96JK2	P15151	0.0385135135135135
Q96JK2	P15153	0.0239631336405529
Q96JK2	P15169	0.0111745126010461
Q96JK2	P15170	0.0111745126010461
Q96JK2	P15172	0.5121951219512195
Q96JK2	P15173	0.562874251497006
Q96JK2	P15259	0.1092077087794432
Q96JK2	P15260	0.129979035639413
Q96JK2	P15289	0.1092077087794432
Q96JK2	P15291	0.0054630593132154
Q96JK2	P15309	0.129979035639413
Q96JK2	P15311	0.0342465753424657
Q96JK2	P15313	0.0169154228855721
Q96JK2	P15328	0.0164634146341463
Q96JK2	P15336	0.2983870967741935
Q96JK2	P15374	0.0149942329873125
Q96JK2	P15391	0.0886998784933171
Q96JK2	P15407	0.3888888888888889
Q96JK2	P15408	0.4021164021164021
Q96JK2	P15498	0.0239631336405529
Q96JK2	P15502	0.129979035639413
Q96JK2	P15509	0.0342465753424657
Q96JK2	P15514	0.0111745126010461
Q96JK2	P15529	0.0111745126010461
Q96JK2	P15531	0.0385135135135135
Q96JK2	P15559	0.2067039106145251
Q96JK2	P15586	0.2067039106145251
Q96JK2	P15622	0.0054630593132154
Q96JK2	P15692	0.0149942329873125
Q96JK2	P15735	0.0054630593132154
Q96JK2	P15848	0.1092077087794432
Q96JK2	P15863	0.2767123287671232
Q96JK2	P15880	0.0342465753424657
Q96JK2	P15884	0.0460526315789473
Q96JK2	P15918	0.1092077087794432
Q96JK2	P15923	0.055045871559633
Q96JK2	P15927	0.0385135135135135
Q96JK2	P15941	0.1999999999999999
Q96JK2	P15976	0.0239631336405529
Q96JK2	P16035	0.0164634146341463
Q96JK2	P16050	0.0169154228855721
Q96JK2	P16066	0.0342465753424657
Q96JK2	P16070	0.1231231231231231
Q96JK2	P16109	0.0239631336405529
Q96JK2	P16150	0.1092077087794432
Q96JK2	P16152	0.0111745126010461
Q96JK2	P16220	0.0886998784933171
Q96JK2	P16234	0.4264705882352941
Q96JK2	P16278	0.0385135135135135
Q96JK2	P16284	0.5121951219512195
Q96JK2	P16298	0.0111745126010461
Q96JK2	P16333	0.0111745126010461
Q96JK2	P16383	0.0111745126010461
Q96JK2	P16389	0.0483333333333333
Q96JK2	P16401	0.0342465753424657
Q96JK2	P16403	0.0385135135135135
Q96JK2	P16410	0.2983870967741935
Q96JK2	P16422	0.0111745126010461
Q96JK2	P16435	0.0342465753424657
Q96JK2	P16444	0.0097087378640776
Q96JK2	P16455	0.2067039106145251
Q96JK2	P16471	0.2767123287671232
Q96JK2	P16473	0.0111745126010461
Q96JK2	P16499	0.106951871657754
Q96JK2	P16519	0.1999999999999999
Q96JK2	P16520	0.0054630593132154
Q96JK2	P16591	0.0460526315789473
Q96JK2	P16615	0.0111745126010461
Q96JK2	P16619	0.0886998784933171
Q96JK2	P16662	0.0111745126010461
Q96JK2	P16671	0.0342465753424657
Q96JK2	P16860	0.0886998784933171
Q96JK2	P16870	0.0460526315789473
Q96JK2	P16871	0.0385135135135135
Q96JK2	P16885	0.0149942329873125
Q96JK2	P16949	0.2067039106145251
Q96JK2	P16989	0.0385135135135135
Q96JK2	P17014	0.0342465753424657
Q96JK2	P17020	0.0385135135135135
Q96JK2	P17021	0.0149942329873125
Q96JK2	P17022	0.0149942329873125
Q96JK2	P17023	0.0111745126010461
Q96JK2	P17024	0.0111745126010461
Q96JK2	P17027	0.0097087378640776
Q96JK2	P17028	0.562874251497006
Q96JK2	P17036	0.0111745126010461
Q96JK2	P17040	0.0149942329873125
Q96JK2	P17066	0.0054630593132154
Q96JK2	P17081	0.0111745126010461
Q96JK2	P17096	0.0149942329873125
Q96JK2	P17152	0.0169154228855721
Q96JK2	P17174	0.0460526315789473
Q96JK2	P17181	0.2767123287671232
Q96JK2	P17252	0.0483333333333333
Q96JK2	P17275	0.0460526315789473
Q96JK2	P17301	0.0111745126010461
Q96JK2	P17302	0.0385135135135135
Q96JK2	P17342	0.0385135135135135
Q96JK2	P17480	0.0111745126010461
Q96JK2	P17481	0.0385135135135135
Q96JK2	P17482	0.0460526315789473
Q96JK2	P17483	0.0385135135135135
Q96JK2	P17509	0.0385135135135135
Q96JK2	P17535	0.0460526315789473
Q96JK2	P17542	0.2767123287671232
Q96JK2	P17544	0.1092077087794432
Q96JK2	P17568	0.0886998784933171
Q96JK2	P17600	0.0385135135135135
Q96JK2	P17612	0.129979035639413
Q96JK2	P17643	0.0149942329873125
Q96JK2	P17655	0.0054630593132154
Q96JK2	P17661	0.0169154228855721
Q96JK2	P17676	0.2983870967741935
Q96JK2	P17693	0.2983870967741935
Q96JK2	P17706	0.0342465753424657
Q96JK2	P17735	0.0164634146341463
Q96JK2	P17752	0.0886998784933171
Q96JK2	P17787	0.0259740259740259
Q96JK2	P17812	0.0111745126010461
Q96JK2	P17813	0.0886998784933171
Q96JK2	P17844	0.0169154228855721
Q96JK2	P17858	0.0342465753424657
Q96JK2	P17861	0.1092077087794432
Q96JK2	P17931	0.0239631336405529
Q96JK2	P17936	0.0385135135135135
Q96JK2	P17947	0.562874251497006
Q96JK2	P17948	0.1092077087794432
Q96JK2	P17980	0.0149942329873125
Q96JK2	P17987	0.0111745126010461
Q96JK2	P18031	0.0385135135135135
Q96JK2	P18054	0.0239631336405529
Q96JK2	P18065	0.0460526315789473
Q96JK2	P18074	0.0054630593132154
Q96JK2	P18075	0.0385135135135135
Q96JK2	P18084	0.0385135135135135
Q96JK2	P18085	0.0111745126010461
Q96JK2	P18089	0.0239631336405529
Q96JK2	P18124	0.0239631336405529
Q96JK2	P18146	0.0169154228855721
Q96JK2	P18206	0.0111745126010461
Q96JK2	P18405	0.1092077087794432
Q96JK2	P18428	0.129979035639413
Q96JK2	P18433	0.0164634146341463
Q96JK2	P18440	0.055045871559633
Q96JK2	P18509	0.0886998784933171
Q96JK2	P18510	0.0111745126010461
Q96JK2	P18564	0.0886998784933171
Q96JK2	P18615	0.0239631336405529
Q96JK2	P18621	0.0111745126010461
Q96JK2	P18627	0.0460526315789473
Q96JK2	P18669	0.0385135135135135
Q96JK2	P18754	0.0111745126010461
Q96JK2	P18825	0.0111745126010461
Q96JK2	P18827	0.0385135135135135
Q96JK2	P18846	0.2767123287671232
Q96JK2	P18847	0.4021164021164021
Q96JK2	P18848	0.0164634146341463
Q96JK2	P18850	0.0054630593132154
Q96JK2	P18858	0.0164634146341463
Q96JK2	P18887	0.0054630593132154
Q96JK2	P19012	0.0111745126010461
Q96JK2	P19013	0.0385135135135135
Q96JK2	P19021	0.0149942329873125
Q96JK2	P19022	0.1092077087794432
Q96JK2	P19086	0.0111745126010461
Q96JK2	P19087	0.0169154228855721
Q96JK2	P19105	0.0111745126010461
Q96JK2	P19174	0.5121951219512195
Q96JK2	P19224	0.0111745126010461
Q96JK2	P19235	0.106951871657754
Q96JK2	P19237	0.2067039106145251
Q96JK2	P19320	0.1092077087794432
Q96JK2	P19338	0.0342465753424657
Q96JK2	P19367	0.0385135135135135
Q96JK2	P19387	0.0111745126010461
Q96JK2	P19388	0.0111745126010461
Q96JK2	P19397	0.0385135135135135
Q96JK2	P19404	0.0385135135135135
Q96JK2	P19419	0.562874251497006
Q96JK2	P19429	0.2067039106145251
Q96JK2	P19438	0.0111745126010461
Q96JK2	P19440	0.0483333333333333
Q96JK2	P19447	0.0149942329873125
Q96JK2	P19474	0.1092077087794432
Q96JK2	P19484	0.0149942329873125
Q96JK2	P19525	0.0111745126010461
Q96JK2	P19532	0.0385135135135135
Q96JK2	P19544	0.0886998784933171
Q96JK2	P19622	0.5121951219512195
Q96JK2	P19623	0.0886998784933171
Q96JK2	P19634	0.2067039106145251
Q96JK2	P19652	0.4264705882352941
Q96JK2	P19784	0.0164634146341463
Q96JK2	P19793	0.0111745126010461
Q96JK2	P19827	0.0385135135135135
Q96JK2	P19835	0.0483333333333333
Q96JK2	P19838	0.2767123287671232
Q96JK2	P19875	0.1231231231231231
Q96JK2	P19876	0.2067039106145251
Q96JK2	P19878	0.0054630593132154
Q96JK2	P20020	0.0847457627118644
Q96JK2	P20023	0.0342465753424657
Q96JK2	P20042	0.0239631336405529
Q96JK2	P20073	0.0111745126010461
Q96JK2	P20138	0.106951871657754
Q96JK2	P20151	0.129979035639413
Q96JK2	P20155	0.1092077087794432
Q96JK2	P20226	0.0164634146341463
Q96JK2	P20231	0.0483333333333333
Q96JK2	P20248	0.2983870967741935
Q96JK2	P20264	0.0385135135135135
Q96JK2	P20265	0.0385135135135135
Q96JK2	P20273	0.0342465753424657
Q96JK2	P20290	0.0164634146341463
Q96JK2	P20292	0.0342465753424657
Q96JK2	P20309	0.0460526315789473
Q96JK2	P20333	0.0342465753424657
Q96JK2	P20336	0.0342465753424657
Q96JK2	P20337	0.0164634146341463
Q96JK2	P20338	0.0054630593132154
Q96JK2	P20339	0.0149942329873125
Q96JK2	P20340	0.0054630593132154
Q96JK2	P20393	0.0886998784933171
Q96JK2	P20585	0.0149942329873125
Q96JK2	P20591	0.0111745126010461
Q96JK2	P20592	0.0111745126010461
Q96JK2	P20594	0.129979035639413
Q96JK2	P20618	0.0054630593132154
Q96JK2	P20645	0.0164634146341463
Q96JK2	P20648	0.0259740259740259
Q96JK2	P20674	0.0164634146341463
Q96JK2	P20700	0.0483333333333333
Q96JK2	P20701	0.0111745126010461
Q96JK2	P20719	0.0169154228855721
Q96JK2	P20749	0.1231231231231231
Q96JK2	P20794	0.0054630593132154
Q96JK2	P20800	0.58984375
Q96JK2	P20807	0.0149942329873125
Q96JK2	P20809	0.2767123287671232
Q96JK2	P20810	0.0385135135135135
Q96JK2	P20813	0.0169154228855721
Q96JK2	P20823	0.129979035639413
Q96JK2	P20839	0.0239631336405529
Q96JK2	P20849	0.0111745126010461
Q96JK2	P20851	0.0164634146341463
Q96JK2	P20853	0.0111745126010461
Q96JK2	P20933	0.0385135135135135
Q96JK2	P20936	0.0169154228855721
Q96JK2	P20941	0.0342465753424657
Q96JK2	P20963	0.0164634146341463
Q96JK2	P21108	0.0239631336405529
Q96JK2	P21127	0.009090909090909
Q96JK2	P21128	0.0460526315789473
Q96JK2	P21145	0.0342465753424657
Q96JK2	P21246	0.0164634146341463
Q96JK2	P21266	0.129979035639413
Q96JK2	P21281	0.0460526315789473
Q96JK2	P21283	0.0054630593132154
Q96JK2	P21453	0.0385135135135135
Q96JK2	P21462	0.3473684210526316
Q96JK2	P21554	0.0111745126010461
Q96JK2	P21579	0.0111745126010461
Q96JK2	P21580	0.0164634146341463
Q96JK2	P21583	0.0111745126010461
