## Supplementary material for "High-Resolution Mapping of the Human E3-Substrate Interactome using Ubicon Uncovers Network Architecture and Cancer Vulnerabilities": Table S3 (part 120 of 193)

e3_uniprot_id	substrate_uniprot_id	Ubicon score
Q96JK2	P21673	0.0164634146341463
Q96JK2	P21709	0.0460526315789473
Q96JK2	P21728	0.1231231231231231
Q96JK2	P21730	0.2983870967741935
Q96JK2	P21731	0.0342465753424657
Q96JK2	P21757	0.0149942329873125
Q96JK2	P21796	0.0342465753424657
Q96JK2	P21802	0.2767123287671232
Q96JK2	P21810	0.0385135135135135
Q96JK2	P21815	0.0164634146341463
Q96JK2	P21854	0.0054630593132154
Q96JK2	P21860	0.2983870967741935
Q96JK2	P21912	0.0164634146341463
Q96JK2	P21917	0.0886998784933171
Q96JK2	P21918	0.0460526315789473
Q96JK2	P21926	0.0342465753424657
Q96JK2	P21941	0.0385135135135135
Q96JK2	P21953	0.0164634146341463
Q96JK2	P21964	0.1999999999999999
Q96JK2	P21980	0.0111745126010461
Q96JK2	P22001	0.1231231231231231
Q96JK2	P22004	0.0342465753424657
Q96JK2	P22033	0.0239631336405529
Q96JK2	P22059	0.0054630593132154
Q96JK2	P22061	0.0169154228855721
Q96JK2	P22083	0.0385135135135135
Q96JK2	P22087	0.0164634146341463
Q96JK2	P22102	0.0385135135135135
Q96JK2	P22234	0.0385135135135135
Q96JK2	P22301	0.3571428571428571
Q96JK2	P22307	0.0385135135135135
Q96JK2	P22309	0.0239631336405529
Q96JK2	P22310	0.0886998784933171
Q96JK2	P22314	0.0169154228855721
Q96JK2	P22352	0.0385135135135135
Q96JK2	P22392	0.0385135135135135
Q96JK2	P22413	0.0385135135135135
Q96JK2	P22415	0.106951871657754
Q96JK2	P22455	0.5121951219512195
Q96JK2	P22459	0.0886998784933171
Q96JK2	P22460	0.0385135135135135
Q96JK2	P22466	0.52
Q96JK2	P22528	0.0483333333333333
Q96JK2	P22557	0.0164634146341463
Q96JK2	P22570	0.2067039106145251
Q96JK2	P22607	0.129979035639413
Q96JK2	P22612	0.2767123287671232
Q96JK2	P22626	0.0054630593132154
Q96JK2	P22670	0.0239631336405529
Q96JK2	P22681	0.0342465753424657
Q96JK2	P22692	0.1231231231231231
Q96JK2	P22694	0.1092077087794432
Q96JK2	P22695	0.0385135135135135
Q96JK2	P22732	0.1092077087794432
Q96JK2	P22735	0.0385135135135135
Q96JK2	P22736	0.3473684210526316
Q96JK2	P22748	0.0239631336405529
Q96JK2	P22749	0.3473684210526316
Q96JK2	P22792	0.1092077087794432
Q96JK2	P22830	0.0239631336405529
Q96JK2	P22888	0.0483333333333333
Q96JK2	P23025	0.0342465753424657
Q96JK2	P23142	0.0169154228855721
Q96JK2	P23193	0.0111745126010461
Q96JK2	P23219	0.0385135135135135
Q96JK2	P23229	0.009090909090909
Q96JK2	P23246	0.0111745126010461
Q96JK2	P23258	0.0886998784933171
Q96JK2	P23280	0.0342465753424657
Q96JK2	P23284	0.0342465753424657
Q96JK2	P23327	0.0054630593132154
Q96JK2	P23352	0.1092077087794432
Q96JK2	P23368	0.0342465753424657
Q96JK2	P23378	0.0385135135135135
Q96JK2	P23381	0.0164634146341463
Q96JK2	P23396	0.0097087378640776
Q96JK2	P23409	0.562874251497006
Q96JK2	P23434	0.0342465753424657
Q96JK2	P23443	0.0342465753424657
Q96JK2	P23458	0.0054630593132154
Q96JK2	P23469	0.1092077087794432
Q96JK2	P23470	0.0342465753424657
Q96JK2	P23490	0.0460526315789473
Q96JK2	P23497	0.0385135135135135
Q96JK2	P23508	0.0239631336405529
Q96JK2	P23511	0.0460526315789473
Q96JK2	P23515	0.0054630593132154
Q96JK2	P23526	0.0385135135135135
Q96JK2	P23528	0.0149942329873125
Q96JK2	P23560	0.0886998784933171
Q96JK2	P23582	0.0259740259740259
Q96JK2	P23588	0.0054630593132154
Q96JK2	P23610	0.0149942329873125
Q96JK2	P23634	0.0385135135135135
Q96JK2	P23677	0.0465116279069767
Q96JK2	P23759	0.0483333333333333
Q96JK2	P23760	0.2067039106145251
Q96JK2	P23763	0.0111745126010461
Q96JK2	P23769	0.0385135135135135
Q96JK2	P23771	0.0164634146341463
Q96JK2	P23786	0.0483333333333333
Q96JK2	P23921	0.0111745126010461
Q96JK2	P23945	0.129979035639413
Q96JK2	P24001	0.0164634146341463
Q96JK2	P24046	0.0342465753424657
Q96JK2	P24071	0.2983870967741935
Q96JK2	P24158	0.129979035639413
Q96JK2	P24278	0.1092077087794432
Q96JK2	P24310	0.0460526315789473
Q96JK2	P24347	0.0886998784933171
Q96JK2	P24385	0.3473684210526316
Q96JK2	P24386	0.0385135135135135
Q96JK2	P24390	0.0239631336405529
Q96JK2	P24394	0.0385135135135135
Q96JK2	P24462	0.0149942329873125
Q96JK2	P24468	0.0460526315789473
Q96JK2	P24522	0.0239631336405529
Q96JK2	P24530	0.0886998784933171
Q96JK2	P24534	0.0111745126010461
Q96JK2	P24539	0.0385135135135135
Q96JK2	P24588	0.0169154228855721
Q96JK2	P24592	0.1092077087794432
Q96JK2	P24593	0.106951871657754
Q96JK2	P24666	0.0111745126010461
Q96JK2	P24723	0.0164634146341463
Q96JK2	P24752	0.0342465753424657
Q96JK2	P24863	0.0111745126010461
Q96JK2	P24864	0.5121951219512195
Q96JK2	P24941	0.0164634146341463
Q96JK2	P25021	0.129979035639413
Q96JK2	P25024	0.2983870967741935
Q96JK2	P25025	0.1999999999999999
Q96JK2	P25063	0.0169154228855721
Q96JK2	P25067	0.0169154228855721
Q96JK2	P25090	0.4264705882352941
Q96JK2	P25092	0.0385135135135135
Q96JK2	P25098	0.5121951219512195
Q96JK2	P25100	0.0460526315789473
Q96JK2	P25101	0.0385135135135135
Q96JK2	P25103	0.106951871657754
Q96JK2	P25105	0.2067039106145251
Q96JK2	P25106	0.2767123287671232
Q96JK2	P25116	0.0342465753424657
Q96JK2	P25189	0.0111745126010461
Q96JK2	P25205	0.0111745126010461
Q96JK2	P25208	0.129979035639413
Q96JK2	P25311	0.2983870967741935
Q96JK2	P25398	0.0239631336405529
Q96JK2	P25440	0.0169154228855721
Q96JK2	P25445	0.0164634146341463
Q96JK2	P25490	0.0164634146341463
Q96JK2	P25685	0.0111745126010461
Q96JK2	P25686	0.106951871657754
Q96JK2	P25705	0.0239631336405529
Q96JK2	P25786	0.0239631336405529
Q96JK2	P25787	0.0111745126010461
Q96JK2	P25788	0.0342465753424657
Q96JK2	P25789	0.0111745126010461
Q96JK2	P25791	0.1092077087794432
Q96JK2	P25800	0.0483333333333333
Q96JK2	P25929	0.5121951219512195
Q96JK2	P25942	0.0054630593132154
Q96JK2	P25963	0.0385135135135135
Q96JK2	P26006	0.0111745126010461
Q96JK2	P26010	0.1092077087794432
Q96JK2	P26022	0.0385135135135135
Q96JK2	P26038	0.0886998784933171
Q96JK2	P26045	0.4264705882352941
Q96JK2	P26196	0.0239631336405529
Q96JK2	P26367	0.0385135135135135
Q96JK2	P26368	0.0054630593132154
Q96JK2	P26371	0.1231231231231231
Q96JK2	P26373	0.0385135135135135
Q96JK2	P26374	0.0460526315789473
Q96JK2	P26378	0.0111745126010461
Q96JK2	P26436	0.0342465753424657
Q96JK2	P26440	0.0149942329873125
Q96JK2	P26441	0.0239631336405529
Q96JK2	P26583	0.0111745126010461
Q96JK2	P26599	0.0111745126010461
Q96JK2	P26639	0.0164634146341463
Q96JK2	P26640	0.0385135135135135
Q96JK2	P26641	0.0027063599458728
Q96JK2	P26651	0.0169154228855721
Q96JK2	P26715	0.1092077087794432
Q96JK2	P26842	0.0169154228855721
Q96JK2	P26927	0.4264705882352941
Q96JK2	P26951	0.0460526315789473
Q96JK2	P26992	0.0164634146341463
Q96JK2	P27037	0.0111745126010461
Q96JK2	P27105	0.0164634146341463
Q96JK2	P27216	0.0239631336405529
Q96JK2	P27348	0.0054630593132154
Q96JK2	P27352	0.0259740259740259
Q96JK2	P27361	0.0111745126010461
Q96JK2	P27448	0.0342465753424657
Q96JK2	P27449	0.0385135135135135
Q96JK2	P27487	0.0483333333333333
Q96JK2	P27540	0.106951871657754
Q96JK2	P27544	0.5121951219512195
Q96JK2	P27635	0.0054630593132154
Q96JK2	P27658	0.0149942329873125
Q96JK2	P27694	0.0385135135135135
Q96JK2	P27695	0.0164634146341463
Q96JK2	P27707	0.0239631336405529
Q96JK2	P27797	0.0239631336405529
Q96JK2	P27815	0.0460526315789473
Q96JK2	P27816	0.0054630593132154
Q96JK2	P27824	0.009090909090909
Q96JK2	P27986	0.3888888888888889
Q96JK2	P27987	0.0149942329873125
Q96JK2	P28039	0.0385135135135135
Q96JK2	P28062	0.0164634146341463
Q96JK2	P28065	0.0385135135135135
Q96JK2	P28066	0.0259740259740259
Q96JK2	P28068	0.2983870967741935
Q96JK2	P28069	0.0385135135135135
Q96JK2	P28070	0.0164634146341463
Q96JK2	P28072	0.0385135135135135
Q96JK2	P28074	0.0164634146341463
Q96JK2	P28221	0.0385135135135135
Q96JK2	P28222	0.0385135135135135
Q96JK2	P28223	0.0111745126010461
Q96JK2	P28288	0.0169154228855721
Q96JK2	P28290	0.0385135135135135
Q96JK2	P28300	0.0149942329873125
Q96JK2	P28324	0.1231231231231231
Q96JK2	P28325	0.0385135135135135
Q96JK2	P28328	0.0164634146341463
Q96JK2	P28329	0.0385135135135135
Q96JK2	P28330	0.0239631336405529
Q96JK2	P28331	0.1092077087794432
Q96JK2	P28335	0.0385135135135135
Q96JK2	P28340	0.0385135135135135
Q96JK2	P28347	0.0342465753424657
Q96JK2	P28356	0.0342465753424657
Q96JK2	P28360	0.0460526315789473
Q96JK2	P28370	0.0164634146341463
Q96JK2	P28472	0.0483333333333333
Q96JK2	P28482	0.0164634146341463
Q96JK2	P28562	0.0483333333333333
Q96JK2	P28676	0.0239631336405529
Q96JK2	P28698	0.0149942329873125
Q96JK2	P28702	0.0886998784933171
Q96JK2	P28715	0.0460526315789473
Q96JK2	P28749	0.106951871657754
Q96JK2	P28799	0.0886998784933171
Q96JK2	P28827	0.2767123287671232
Q96JK2	P28838	0.0460526315789473
Q96JK2	P28907	0.0111745126010461
Q96JK2	P28908	0.1092077087794432
Q96JK2	P29033	0.0385135135135135
Q96JK2	P29074	0.3473684210526316
Q96JK2	P29083	0.0342465753424657
Q96JK2	P29084	0.0164634146341463
Q96JK2	P29122	0.0111745126010461
Q96JK2	P29144	0.0054630593132154
Q96JK2	P29218	0.0483333333333333
Q96JK2	P29274	0.0385135135135135
Q96JK2	P29279	0.0111745126010461
Q96JK2	P29317	0.2067039106145251
Q96JK2	P29322	0.5121951219512195
Q96JK2	P29323	0.0164634146341463
Q96JK2	P29350	0.2983870967741935
Q96JK2	P29353	0.0460526315789473
Q96JK2	P29371	0.1092077087794432
Q96JK2	P29372	0.2767123287671232
Q96JK2	P29374	0.009090909090909
Q96JK2	P29376	0.0385135135135135
Q96JK2	P29401	0.0342465753424657
Q96JK2	P29459	0.3571428571428571
Q96JK2	P29460	0.0385135135135135
Q96JK2	P29466	0.106951871657754
Q96JK2	P29474	0.0385135135135135
Q96JK2	P29475	0.4
Q96JK2	P29508	0.0342465753424657
Q96JK2	P29536	0.0164634146341463
Q96JK2	P29558	0.0385135135135135
Q96JK2	P29590	0.1092077087794432
Q96JK2	P29597	0.0111745126010461
Q96JK2	P29692	0.0054630593132154
Q96JK2	P29728	0.0111745126010461
Q96JK2	P29965	0.2067039106145251
Q96JK2	P29966	0.0164634146341463
Q96JK2	P29972	0.0342465753424657
Q96JK2	P29973	0.0111745126010461
Q96JK2	P29992	0.0111745126010461
Q96JK2	P30040	0.106951871657754
Q96JK2	P30041	0.106951871657754
Q96JK2	P30044	0.0385135135135135
Q96JK2	P30048	0.0385135135135135
Q96JK2	P30049	0.0342465753424657
Q96JK2	P30050	0.0111745126010461
Q96JK2	P30084	0.0164634146341463
Q96JK2	P30085	0.0342465753424657
Q96JK2	P30101	0.0385135135135135
Q96JK2	P30153	0.0342465753424657
Q96JK2	P30154	0.0111745126010461
Q96JK2	P30203	0.0385135135135135
Q96JK2	P30260	0.0097087378640776
Q96JK2	P30279	0.2631578947368421
Q96JK2	P30281	0.4021164021164021
Q96JK2	P30291	0.5121951219512195
Q96JK2	P30301	0.0342465753424657
Q96JK2	P30304	0.1999999999999999
Q96JK2	P30305	0.3473684210526316
Q96JK2	P30307	0.2767123287671232
Q96JK2	P30405	0.0169154228855721
Q96JK2	P30411	0.0483333333333333
Q96JK2	P30414	0.0169154228855721
Q96JK2	P30419	0.0239631336405529
Q96JK2	P30511	0.1092077087794432
Q96JK2	P30518	0.0342465753424657
Q96JK2	P30519	0.0164634146341463
Q96JK2	P30520	0.0164634146341463
Q96JK2	P30530	0.0164634146341463
Q96JK2	P30531	0.0460526315789473
Q96JK2	P30532	0.0111745126010461
Q96JK2	P30533	0.0385135135135135
Q96JK2	P30556	0.129979035639413
Q96JK2	P30559	0.1999999999999999
Q96JK2	P30566	0.1231231231231231
Q96JK2	P30622	0.0385135135135135
Q96JK2	P30626	0.0164634146341463
Q96JK2	P30679	0.0054630593132154
Q96JK2	P30793	0.3473684210526316
Q96JK2	P30837	0.0164634146341463
Q96JK2	P30838	0.0460526315789473
Q96JK2	P30872	0.0460526315789473
Q96JK2	P30874	0.0342465753424657
Q96JK2	P30876	0.0169154228855721
Q96JK2	P30968	0.0111745126010461
Q96JK2	P30988	0.2767123287671232
Q96JK2	P30989	0.1092077087794432
Q96JK2	P31040	0.0385135135135135
Q96JK2	P31146	0.0164634146341463
Q96JK2	P31150	0.0385135135135135
Q96JK2	P31152	0.0385135135135135
Q96JK2	P31153	0.0169154228855721
Q96JK2	P31213	0.0385135135135135
Q96JK2	P31249	0.1999999999999999
Q96JK2	P31260	0.0483333333333333
Q96JK2	P31268	0.0886998784933171
Q96JK2	P31269	0.0460526315789473
Q96JK2	P31270	0.0054630593132154
Q96JK2	P31271	0.0886998784933171
Q96JK2	P31273	0.0149942329873125
Q96JK2	P31274	0.0239631336405529
Q96JK2	P31276	0.0169154228855721
Q96JK2	P31314	0.1999999999999999
Q96JK2	P31321	0.5121951219512195
Q96JK2	P31323	0.1231231231231231
Q96JK2	P31350	0.055045871559633
Q96JK2	P31371	0.0239631336405529
Q96JK2	P31391	0.0886998784933171
Q96JK2	P31415	0.106951871657754
Q96JK2	P31431	0.0385135135135135
Q96JK2	P31483	0.0342465753424657
Q96JK2	P31641	0.0111745126010461
Q96JK2	P31645	0.562874251497006
Q96JK2	P31689	0.0054630593132154
Q96JK2	P31749	0.3473684210526316
Q96JK2	P31751	0.562874251497006
Q96JK2	P31930	0.0164634146341463
Q96JK2	P31937	0.055045871559633
Q96JK2	P31939	0.0385135135135135
Q96JK2	P31942	0.0149942329873125
Q96JK2	P31943	0.0239631336405529
Q96JK2	P31946	0.0164634146341463
Q96JK2	P31947	0.0169154228855721
Q96JK2	P31948	0.0054630593132154
Q96JK2	P31994	0.0460526315789473
Q96JK2	P31995	0.129979035639413
Q96JK2	P32004	0.1231231231231231
Q96JK2	P32019	0.0111745126010461
Q96JK2	P32119	0.0385135135135135
Q96JK2	P32121	0.0342465753424657
Q96JK2	P32189	0.0111745126010461
Q96JK2	P32239	0.2067039106145251
Q96JK2	P32241	0.129979035639413
Q96JK2	P32242	0.0111745126010461
Q96JK2	P32243	0.0149942329873125
Q96JK2	P32245	0.0385135135135135
Q96JK2	P32246	0.1231231231231231
Q96JK2	P32248	0.129979035639413
Q96JK2	P32297	0.0483333333333333
Q96JK2	P32302	0.5121951219512195
Q96JK2	P32321	0.0239631336405529
Q96JK2	P32322	0.0097087378640776
Q96JK2	P32455	0.0169154228855721
Q96JK2	P32456	0.0169154228855721
Q96JK2	P32519	0.2983870967741935
Q96JK2	P32745	0.0111745126010461
Q96JK2	P32754	0.0385135135135135
Q96JK2	P32780	0.0169154228855721
Q96JK2	P32856	0.0149942329873125
Q96JK2	P32926	0.0111745126010461
Q96JK2	P32927	0.129979035639413
Q96JK2	P32929	0.0239631336405529
Q96JK2	P32942	0.2767123287671232
Q96JK2	P32969	0.0169154228855721
Q96JK2	P32970	0.4021164021164021
Q96JK2	P32971	0.0342465753424657
Q96JK2	P33032	0.0169154228855721
Q96JK2	P33076	0.0239631336405529
Q96JK2	P33151	0.0886998784933171
Q96JK2	P33176	0.0111745126010461
Q96JK2	P33240	0.0164634146341463
Q96JK2	P33260	0.0164634146341463
Q96JK2	P33261	0.0164634146341463
Q96JK2	P33402	0.3473684210526316
Q96JK2	P33681	0.0169154228855721
Q96JK2	P33764	0.1092077087794432
Q96JK2	P33897	0.0385135135135135
Q96JK2	P33908	0.0460526315789473
Q96JK2	P33947	0.0164634146341463
Q96JK2	P33981	0.0164634146341463
Q96JK2	P33991	0.0164634146341463
Q96JK2	P33992	0.0149942329873125
Q96JK2	P33993	0.0169154228855721
Q96JK2	P34059	0.1231231231231231
Q96JK2	P34096	0.2067039106145251
Q96JK2	P34130	0.1231231231231231
Q96JK2	P34741	0.0483333333333333
Q96JK2	P34810	0.0385135135135135
Q96JK2	P34896	0.0886998784933171
Q96JK2	P34897	0.129979035639413
Q96JK2	P34913	0.2983870967741935
Q96JK2	P34925	0.0111745126010461
Q96JK2	P34931	0.0054630593132154
Q96JK2	P34932	0.0164634146341463
Q96JK2	P34947	0.0483333333333333
Q96JK2	P34969	0.0164634146341463
Q96JK2	P34981	0.1231231231231231
Q96JK2	P34982	0.2983870967741935
Q96JK2	P34995	0.0164634146341463
Q96JK2	P34998	0.2983870967741935
Q96JK2	P35052	0.1092077087794432
Q96JK2	P35070	0.0886998784933171
Q96JK2	P35125	0.0111745126010461
Q96JK2	P35212	0.1231231231231231
Q96JK2	P35219	0.0239631336405529
Q96JK2	P35221	0.0342465753424657
Q96JK2	P35222	0.0483333333333333
Q96JK2	P35225	0.4021164021164021
Q96JK2	P35226	0.3473684210526316
Q96JK2	P35227	0.0886998784933171
Q96JK2	P35228	0.2067039106145251
Q96JK2	P35232	0.1092077087794432
Q96JK2	P35236	0.0385135135135135
Q96JK2	P35237	0.0164634146341463
Q96JK2	P35240	0.7272727272727273
Q96JK2	P35241	0.129979035639413
Q96JK2	P35247	0.0054630593132154
Q96JK2	P35249	0.0111745126010461
Q96JK2	P35250	0.0460526315789473
Q96JK2	P35251	0.0111745126010461
Q96JK2	P35268	0.0886998784933171
Q96JK2	P35269	0.0054630593132154
Q96JK2	P35321	0.0342465753424657
Q96JK2	P35326	0.0483333333333333
Q96JK2	P35346	0.1092077087794432
Q96JK2	P35354	0.0886998784933171
Q96JK2	P35368	0.0342465753424657
Q96JK2	P35372	0.0111745126010461
Q96JK2	P35398	0.0460526315789473
Q96JK2	P35408	0.0460526315789473
Q96JK2	P35414	0.0483333333333333
Q96JK2	P35442	0.055045871559633
Q96JK2	P35443	0.0385135135135135
Q96JK2	P35452	0.2067039106145251
Q96JK2	P35453	0.0239631336405529
Q96JK2	P35462	0.0342465753424657
Q96JK2	P35475	0.0886998784933171
Q96JK2	P35503	0.0342465753424657
Q96JK2	P35504	0.0460526315789473
Q96JK2	P35520	0.0483333333333333
Q96JK2	P35523	0.0169154228855721
Q96JK2	P35527	0.0169154228855721
Q96JK2	P35548	0.2767123287671232
Q96JK2	P35557	0.0239631336405529
Q96JK2	P35558	0.0385135135135135
Q96JK2	P35568	0.129979035639413
Q96JK2	P35575	0.0239631336405529
Q96JK2	P35606	0.0111745126010461
Q96JK2	P35609	0.0169154228855721
Q96JK2	P35610	0.0164634146341463
Q96JK2	P35611	0.2767123287671232
Q96JK2	P35612	0.0385135135135135
Q96JK2	P35613	0.0460526315789473
Q96JK2	P35625	0.0149942329873125
Q96JK2	P35626	0.4021164021164021
Q96JK2	P35637	0.0169154228855721
Q96JK2	P35638	0.0164634146341463
Q96JK2	P35659	0.2067039106145251
Q96JK2	P35670	0.0111745126010461
Q96JK2	P35680	0.0239631336405529
Q96JK2	P35711	0.2983870967741935
Q96JK2	P35712	0.5121951219512195
Q96JK2	P35713	0.1092077087794432
Q96JK2	P35716	0.0886998784933171
Q96JK2	P35789	0.009090909090909
Q96JK2	P35790	0.0111745126010461
Q96JK2	P35813	0.0483333333333333
Q96JK2	P35858	0.0169154228855721
Q96JK2	P35869	0.1092077087794432
Q96JK2	P35900	0.0111745126010461
Q96JK2	P35908	0.0169154228855721
Q96JK2	P35913	0.0460526315789473
Q96JK2	P35914	0.0169154228855721
Q96JK2	P35916	0.1092077087794432
Q96JK2	P35968	0.129979035639413
Q96JK2	P35998	0.0054630593132154
Q96JK2	P36021	0.0054630593132154
Q96JK2	P36268	0.1092077087794432
Q96JK2	P36382	0.0416666666666666
Q96JK2	P36383	0.0483333333333333
Q96JK2	P36402	0.2067039106145251
Q96JK2	P36404	0.0239631336405529
Q96JK2	P36405	0.0385135135135135
Q96JK2	P36406	0.0385135135135135
Q96JK2	P36507	0.0054630593132154
Q96JK2	P36508	0.0169154228855721
Q96JK2	P36542	0.1999999999999999
Q96JK2	P36543	0.0149942329873125
Q96JK2	P36544	0.0460526315789473
Q96JK2	P36551	0.0111745126010461
Q96JK2	P36575	0.0385135135135135
Q96JK2	P36578	0.0111745126010461
Q96JK2	P36776	0.0149942329873125
Q96JK2	P36871	0.0169154228855721
Q96JK2	P36873	0.0111745126010461
Q96JK2	P36888	0.3478260869565217
Q96JK2	P36894	0.129979035639413
Q96JK2	P36896	0.0149942329873125
Q96JK2	P36897	0.2983870967741935
Q96JK2	P36941	0.0169154228855721
Q96JK2	P36952	0.0460526315789473
Q96JK2	P36956	0.2067039106145251
Q96JK2	P36957	0.0149942329873125
Q96JK2	P36969	0.0385135135135135
Q96JK2	P37023	0.0164634146341463
Q96JK2	P37058	0.0111745126010461
Q96JK2	P37088	0.0169154228855721
Q96JK2	P37108	0.0342465753424657
Q96JK2	P37173	0.1231231231231231
Q96JK2	P37198	0.5121951219512195
Q96JK2	P37231	0.0385135135135135
Q96JK2	P37235	0.0342465753424657
Q96JK2	P37268	0.0385135135135135
Q96JK2	P37275	0.4021164021164021
Q96JK2	P37287	0.0460526315789473
Q96JK2	P37288	0.129979035639413
Q96JK2	P37802	0.0169154228855721
Q96JK2	P37837	0.0886998784933171
Q96JK2	P38117	0.0169154228855721
Q96JK2	P38159	0.0111745126010461
Q96JK2	P38405	0.0054630593132154
Q96JK2	P38432	0.0111745126010461
Q96JK2	P38435	0.0385135135135135
Q96JK2	P38484	0.5121951219512195
Q96JK2	P38570	0.0111745126010461
Q96JK2	P38571	0.0460526315789473
Q96JK2	P38606	0.0385135135135135
Q96JK2	P38646	0.0054630593132154
Q96JK2	P38919	0.0054630593132154
Q96JK2	P38935	0.0149942329873125
Q96JK2	P38936	0.0886998784933171
Q96JK2	P39023	0.0342465753424657
Q96JK2	P39059	0.0054630593132154
Q96JK2	P39086	0.1092077087794432
Q96JK2	P39210	0.106951871657754
Q96JK2	P39656	0.0111745126010461
Q96JK2	P39687	0.0239631336405529
Q96JK2	P39748	0.0169154228855721
Q96JK2	P39877	0.129979035639413
Q96JK2	P39905	0.0111745126010461
Q96JK2	P40123	0.0342465753424657
Q96JK2	P40126	0.0169154228855721
Q96JK2	P40145	0.3473684210526316
Q96JK2	P40189	0.2767123287671232
Q96JK2	P40197	0.0111745126010461
Q96JK2	P40198	0.1092077087794432
Q96JK2	P40200	0.0483333333333333
Q96JK2	P40222	0.0149942329873125
Q96JK2	P40225	0.2631578947368421
Q96JK2	P40227	0.0111745126010461
Q96JK2	P40238	0.2983870967741935
Q96JK2	P40259	0.2767123287671232
Q96JK2	P40261	0.0111745126010461
Q96JK2	P40305	0.0483333333333333
Q96JK2	P40306	0.0385135135135135
Q96JK2	P40337	0.0054630593132154
Q96JK2	P40424	0.106951871657754
Q96JK2	P40425	0.0385135135135135
Q96JK2	P40426	0.106951871657754
Q96JK2	P40429	0.0111745126010461
Q96JK2	P40616	0.0149942329873125
Q96JK2	P40617	0.0111745126010461
Q96JK2	P40692	0.0111745126010461
Q96JK2	P40763	0.0164634146341463
Q96JK2	P40818	0.0054630593132154
Q96JK2	P40855	0.0054630593132154
Q96JK2	P40925	0.0385135135135135
Q96JK2	P40926	0.129979035639413
Q96JK2	P40933	0.4021164021164021
Q96JK2	P40937	0.0169154228855721
Q96JK2	P40938	0.0239631336405529
Q96JK2	P40939	0.0385135135135135
Q96JK2	P41002	0.0111745126010461
Q96JK2	P41091	0.0342465753424657
Q96JK2	P41134	0.6545454545454545
Q96JK2	P41143	0.0342465753424657
Q96JK2	P41145	0.0111745126010461
Q96JK2	P41146	0.0886998784933171
Q96JK2	P41161	0.3473684210526316
Q96JK2	P41162	0.0465116279069767
Q96JK2	P41180	0.1231231231231231
Q96JK2	P41181	0.0342465753424657
Q96JK2	P41182	0.4021164021164021
Q96JK2	P41208	0.0111745126010461
Q96JK2	P41212	0.2983870967741935
Q96JK2	P41217	0.0886998784933171
Q96JK2	P41218	0.0111745126010461
Q96JK2	P41219	0.0460526315789473
Q96JK2	P41220	0.0342465753424657
Q96JK2	P41222	0.3571428571428571
Q96JK2	P41223	0.0111745126010461
Q96JK2	P41225	0.0385135135135135
Q96JK2	P41227	0.1092077087794432
Q96JK2	P41231	0.2767123287671232
Q96JK2	P41235	0.129979035639413
Q96JK2	P41236	0.1231231231231231
Q96JK2	P41238	0.0342465753424657
Q96JK2	P41240	0.0149942329873125
Q96JK2	P41250	0.0342465753424657
Q96JK2	P41252	0.0164634146341463
Q96JK2	P41271	0.1231231231231231
Q96JK2	P41279	0.0886998784933171
Q96JK2	P41439	0.0164634146341463
Q96JK2	P41440	0.0054630593132154
Q96JK2	P41586	0.2983870967741935
Q96JK2	P41587	0.2767123287671232
Q96JK2	P41594	0.0342465753424657
Q96JK2	P41595	0.2067039106145251
Q96JK2	P41597	0.106951871657754
Q96JK2	P41743	0.2067039106145251
Q96JK2	P41968	0.0385135135135135
Q96JK2	P41970	0.0385135135135135
Q96JK2	P42025	0.0111745126010461
Q96JK2	P42081	0.1092077087794432
Q96JK2	P42126	0.2767123287671232
Q96JK2	P42167	0.0164634146341463
Q96JK2	P42224	0.106951871657754
Q96JK2	P42226	0.562874251497006
Q96JK2	P42229	0.055045871559633
Q96JK2	P42261	0.0342465753424657
Q96JK2	P42262	0.0460526315789473
Q96JK2	P42285	0.0054630593132154
Q96JK2	P42330	0.0259740259740259
Q96JK2	P42331	0.0149942329873125
Q96JK2	P42336	0.0385135135135135
Q96JK2	P42338	0.0886998784933171
Q96JK2	P42566	0.2067039106145251
Q96JK2	P42568	0.0111745126010461
Q96JK2	P42574	0.0385135135135135
Q96JK2	P42575	0.0259740259740259
Q96JK2	P42658	0.1092077087794432
Q96JK2	P42679	0.4264705882352941
Q96JK2	P42680	0.0111745126010461
Q96JK2	P42684	0.0460526315789473
Q96JK2	P42685	0.0169154228855721
Q96JK2	P42695	0.0460526315789473
Q96JK2	P42702	0.5121951219512195
Q96JK2	P42704	0.0111745126010461
Q96JK2	P42765	0.0342465753424657
Q96JK2	P42766	0.0149942329873125
Q96JK2	P42768	0.0169154228855721
Q96JK2	P42773	0.0111745126010461
Q96JK2	P42785	0.0385135135135135
Q96JK2	P42830	0.4021164021164021
Q96JK2	P42892	0.0130783804505166
Q96JK2	P43003	0.0164634146341463
Q96JK2	P43004	0.0886998784933171
Q96JK2	P43005	0.3473684210526316
Q96JK2	P43007	0.0460526315789473
Q96JK2	P43034	0.0111745126010461
Q96JK2	P43080	0.0054630593132154
Q96JK2	P43088	0.0483333333333333
Q96JK2	P43115	0.129979035639413
Q96JK2	P43119	0.0460526315789473
Q96JK2	P43121	0.0111745126010461
Q96JK2	P43146	0.0483333333333333
Q96JK2	P43155	0.055045871559633
Q96JK2	P43220	0.1092077087794432
Q96JK2	P43234	0.2767123287671232
Q96JK2	P43243	0.0149942329873125
Q96JK2	P43246	0.0111745126010461
Q96JK2	P43250	0.0169154228855721
Q96JK2	P43268	0.562874251497006
Q96JK2	P43307	0.0164634146341463
Q96JK2	P43320	0.0385135135135135
Q96JK2	P43351	0.2067039106145251
Q96JK2	P43354	0.0886998784933171
Q96JK2	P43355	0.0054630593132154
Q96JK2	P43356	0.0054630593132154
Q96JK2	P43357	0.0111745126010461
Q96JK2	P43358	0.0111745126010461
Q96JK2	P43360	0.0054630593132154
Q96JK2	P43361	0.0111745126010461
Q96JK2	P43364	0.0149942329873125
Q96JK2	P43365	0.0054630593132154
Q96JK2	P43378	0.0149942329873125
Q96JK2	P43403	0.0460526315789473
Q96JK2	P43405	0.1092077087794432
Q96JK2	P43487	0.0169154228855721
Q96JK2	P43489	0.0164634146341463
Q96JK2	P43490	0.106951871657754
Q96JK2	P43626	0.0886998784933171
Q96JK2	P43628	0.0886998784933171
Q96JK2	P43631	0.2067039106145251
Q96JK2	P43632	0.1999999999999999
Q96JK2	P43657	0.1092077087794432
Q96JK2	P43681	0.0483333333333333
Q96JK2	P43686	0.0111745126010461
Q96JK2	P43694	0.0847457627118644
Q96JK2	P43699	0.1092077087794432
Q96JK2	P45378	0.0483333333333333
Q96JK2	P45379	0.2067039106145251
Q96JK2	P45844	0.0483333333333333
Q96JK2	P45877	0.0460526315789473
Q96JK2	P45880	0.0164634146341463
Q96JK2	P45973	0.055045871559633
Q96JK2	P45974	0.0054630593132154
Q96JK2	P45983	0.0164634146341463
Q96JK2	P45984	0.0460526315789473
Q96JK2	P45985	0.0886998784933171
Q96JK2	P46019	0.0111745126010461
Q96JK2	P46060	0.0111745126010461
Q96JK2	P46063	0.0164634146341463
Q96JK2	P46087	0.0169154228855721
Q96JK2	P46089	0.0483333333333333
Q96JK2	P46091	0.5121951219512195
Q96JK2	P46093	0.1092077087794432
Q96JK2	P46094	0.562874251497006
Q96JK2	P46098	0.0259740259740259
Q96JK2	P46108	0.0054630593132154
Q96JK2	P46109	0.055045871559633
Q96JK2	P46199	0.0169154228855721
Q96JK2	P46379	0.0054630593132154
Q96JK2	P46439	0.0239631336405529
Q96JK2	P46459	0.0054630593132154
Q96JK2	P46527	0.4021164021164021
Q96JK2	P46663	0.3473684210526316
Q96JK2	P46695	0.1999999999999999
Q96JK2	P46734	0.2983870967741935
Q96JK2	P46736	0.0342465753424657
Q96JK2	P46777	0.0164634146341463
Q96JK2	P46778	0.0342465753424657
Q96JK2	P46781	0.0054630593132154
Q96JK2	P46782	0.0111745126010461
Q96JK2	P46783	0.0169154228855721
Q96JK2	P46926	0.0149942329873125
Q96JK2	P46934	0.2983870967741935
Q96JK2	P46937	0.0886998784933171
Q96JK2	P46976	0.0164634146341463
Q96JK2	P46977	0.0111745126010461
Q96JK2	P47211	0.3473684210526316
Q96JK2	P47224	0.055045871559633
Q96JK2	P47710	0.1092077087794432
Q96JK2	P47712	0.0239631336405529
Q96JK2	P47736	0.0164634146341463
Q96JK2	P47755	0.0111745126010461
Q96JK2	P47756	0.0385135135135135
Q96JK2	P47804	0.0886998784933171
Q96JK2	P47870	0.1231231231231231
Q96JK2	P47871	0.1999999999999999
Q96JK2	P47872	0.2983870967741935
Q96JK2	P47897	0.0342465753424657
Q96JK2	P47900	0.3473684210526316
Q96JK2	P47901	0.129979035639413
Q96JK2	P47902	0.0385135135135135
Q96JK2	P47914	0.0149942329873125
Q96JK2	P47928	0.4021164021164021
Q96JK2	P47974	0.0385135135135135
Q96JK2	P47985	0.0460526315789473
Q96JK2	P48023	0.009090909090909
Q96JK2	P48029	0.0239631336405529
Q96JK2	P48039	0.106951871657754
Q96JK2	P48047	0.0460526315789473
Q96JK2	P48048	0.0886998784933171
Q96JK2	P48050	0.2983870967741935
Q96JK2	P48051	0.0886998784933171
Q96JK2	P48058	0.1092077087794432
Q96JK2	P48059	0.0342465753424657
Q96JK2	P48061	0.0460526315789473
Q96JK2	P48065	0.0239631336405529
Q96JK2	P48066	0.0164634146341463
Q96JK2	P48067	0.0239631336405529
Q96JK2	P48145	0.2983870967741935
Q96JK2	P48146	0.2983870967741935
Q96JK2	P48163	0.0111745126010461
Q96JK2	P48169	0.0169154228855721
Q96JK2	P48200	0.2983870967741935
Q96JK2	P48230	0.0385135135135135
Q96JK2	P48307	0.0483333333333333
Q96JK2	P48357	0.2983870967741935
Q96JK2	P48378	0.0111745126010461
Q96JK2	P48380	0.0164634146341463
Q96JK2	P48382	0.0111745126010461
Q96JK2	P48426	0.0111745126010461
Q96JK2	P48431	0.0169154228855721
Q96JK2	P48436	0.0385135135135135
Q96JK2	P48443	0.0169154228855721
Q96JK2	P48444	0.0111745126010461
Q96JK2	P48544	0.0169154228855721
Q96JK2	P48546	0.2067039106145251
Q96JK2	P48551	0.0342465753424657
Q96JK2	P48552	0.0385135135135135
Q96JK2	P48553	0.0385135135135135
Q96JK2	P48556	0.0342465753424657
Q96JK2	P48594	0.0239631336405529
Q96JK2	P48637	0.0385135135135135
Q96JK2	P48643	0.0054630593132154
Q96JK2	P48645	0.1231231231231231
Q96JK2	P48664	0.0385135135135135
Q96JK2	P48668	0.0111745126010461
Q96JK2	P48723	0.0385135135135135
Q96JK2	P48728	0.0111745126010461
Q96JK2	P48729	0.0111745126010461
Q96JK2	P48730	0.0342465753424657
Q96JK2	P48735	0.0342465753424657
Q96JK2	P48736	0.2067039106145251
Q96JK2	P48739	0.0385135135135135
Q96JK2	P48740	0.0169154228855721
Q96JK2	P48742	0.5121951219512195
Q96JK2	P48745	0.0385135135135135
Q96JK2	P48751	0.0111745126010461
Q96JK2	P48764	0.0886998784933171
Q96JK2	P48775	0.0385135135135135
Q96JK2	P48788	0.129979035639413
Q96JK2	P48960	0.0111745126010461
Q96JK2	P48995	0.0342465753424657
Q96JK2	P49005	0.0111745126010461
Q96JK2	P49006	0.0164634146341463
Q96JK2	P49019	0.129979035639413
Q96JK2	P49023	0.0460526315789473
Q96JK2	P49069	0.0054630593132154
Q96JK2	P49116	0.1092077087794432
Q96JK2	P49137	0.2767123287671232
Q96JK2	P49189	0.0385135135135135
Q96JK2	P49190	0.129979035639413
Q96JK2	P49238	0.2767123287671232
Q96JK2	P49247	0.0111745126010461
Q96JK2	P49257	0.0164634146341463
Q96JK2	P49279	0.0054630593132154
Q96JK2	P49281	0.1092077087794432
Q96JK2	P49286	0.129979035639413
Q96JK2	P49321	0.0054630593132154
Q96JK2	P49336	0.0483333333333333
Q96JK2	P49354	0.0054630593132154
Q96JK2	P49356	0.0385135135135135
Q96JK2	P49366	0.0111745126010461
Q96JK2	P49368	0.0111745126010461
Q96JK2	P49407	0.0342465753424657
Q96JK2	P49418	0.0111745126010461
Q96JK2	P49419	0.0385135135135135
Q96JK2	P49427	0.0054630593132154
Q96JK2	P49447	0.0111745126010461
Q96JK2	P49448	0.0239631336405529
Q96JK2	P49450	0.0111745126010461
Q96JK2	P49459	0.0054630593132154
Q96JK2	P49585	0.0385135135135135
Q96JK2	P49588	0.0385135135135135
Q96JK2	P49589	0.009090909090909
Q96JK2	P49590	0.0483333333333333
Q96JK2	P49591	0.0111745126010461
Q96JK2	P49593	0.0169154228855721
Q96JK2	P49638	0.129979035639413
Q96JK2	P49639	0.0259740259740259
Q96JK2	P49640	0.2767123287671232
Q96JK2	P49642	0.1092077087794432
Q96JK2	P49643	0.0164634146341463
Q96JK2	P49674	0.0164634146341463
Q96JK2	P49675	0.2983870967741935
Q96JK2	P49682	0.2067039106145251
Q96JK2	P49683	0.0239631336405529
Q96JK2	P49703	0.0385135135135135
Q96JK2	P49711	0.0111745126010461
Q96JK2	P49715	0.2983870967741935
Q96JK2	P49716	0.2983870967741935
Q96JK2	P49720	0.0111745126010461
Q96JK2	P49721	0.0239631336405529
Q96JK2	P49736	0.0054630593132154
Q96JK2	P49747	0.0111745126010461
Q96JK2	P49748	0.0342465753424657
Q96JK2	P49753	0.129979035639413
Q96JK2	P49754	0.0169154228855721
Q96JK2	P49755	0.0239631336405529
Q96JK2	P49756	0.0054630593132154
Q96JK2	P49757	0.0886998784933171
Q96JK2	P49758	0.0169154228855721
Q96JK2	P49759	0.0886998784933171
Q96JK2	P49760	0.0111745126010461
Q96JK2	P49761	0.0385135135135135
Q96JK2	P49763	0.129979035639413
Q96JK2	P49765	0.4021164021164021
Q96JK2	P49767	0.0164634146341463
Q96JK2	P49768	0.0886998784933171
Q96JK2	P49770	0.0483333333333333
Q96JK2	P49771	0.0111745126010461
Q96JK2	P49788	0.129979035639413
Q96JK2	P49790	0.0097087378640776
Q96JK2	P49795	0.0239631336405529
Q96JK2	P49796	0.1092077087794432
Q96JK2	P49798	0.0886998784933171
Q96JK2	P49802	0.0111745126010461
Q96JK2	P49810	0.0164634146341463
Q96JK2	P49821	0.0416666666666666
Q96JK2	P49840	0.0111745126010461
Q96JK2	P49841	0.0111745126010461
Q96JK2	P49848	0.0149942329873125
Q96JK2	P49862	0.129979035639413
Q96JK2	P49863	0.1092077087794432
Q96JK2	P49895	0.1092077087794432
Q96JK2	P49903	0.0239631336405529
Q96JK2	P49910	0.4021164021164021
Q96JK2	P49913	0.0460526315789473
Q96JK2	P49914	0.0169154228855721
Q96JK2	P49915	0.1231231231231231
Q96JK2	P49916	0.0111745126010461
Q96JK2	P49917	0.0111745126010461
Q96JK2	P49918	0.0164634146341463
Q96JK2	P49959	0.0097087378640776
Q96JK2	P49961	0.0385135135135135
Q96JK2	P50052	0.0886998784933171
Q96JK2	P50148	0.0111745126010461
Q96JK2	P50213	0.1092077087794432
Q96JK2	P50219	0.0342465753424657
Q96JK2	P50221	0.0164634146341463
Q96JK2	P50222	0.0169154228855721
Q96JK2	P50281	0.1231231231231231
Q96JK2	P50391	0.2983870967741935
Q96JK2	P50395	0.0385135135135135
Q96JK2	P50402	0.0054630593132154
Q96JK2	P50406	0.0342465753424657
Q96JK2	P50416	0.0416666666666666
Q96JK2	P50454	0.0239631336405529
Q96JK2	P50458	0.2067039106145251
Q96JK2	P50479	0.0483333333333333
Q96JK2	P50502	0.009090909090909
Q96JK2	P50539	0.2767123287671232
Q96JK2	P50542	0.0483333333333333
Q96JK2	P50548	0.0460526315789473
Q96JK2	P50549	0.4264705882352941
Q96JK2	P50552	0.2983870967741935
Q96JK2	P50553	0.4
Q96JK2	P50570	0.0239631336405529
Q96JK2	P50579	0.0342465753424657
Q96JK2	P50591	0.562874251497006
Q96JK2	P50607	0.0054630593132154
Q96JK2	P50613	0.0111745126010461
Q96JK2	P50616	0.0111745126010461
Q96JK2	P50747	0.0169154228855721
Q96JK2	P50749	0.129979035639413
Q96JK2	P50750	0.0111745126010461
Q96JK2	P50876	0.0111745126010461
Q96JK2	P50895	0.0149942329873125
Q96JK2	P50897	0.0483333333333333
Q96JK2	P50914	0.0164634146341463
Q96JK2	P50990	0.0111745126010461
Q96JK2	P50991	0.055045871559633
Q96JK2	P50993	0.0149942329873125
Q96JK2	P50995	0.0054630593132154
Q96JK2	P51003	0.0111745126010461
Q96JK2	P51114	0.0111745126010461
Q96JK2	P51116	0.0054630593132154
Q96JK2	P51148	0.0460526315789473
Q96JK2	P51149	0.0111745126010461
Q96JK2	P51151	0.0054630593132154
Q96JK2	P51153	0.0164634146341463
Q96JK2	P51159	0.0385135135135135
Q96JK2	P51168	0.0483333333333333
Q96JK2	P51170	0.1999999999999999
Q96JK2	P51172	0.0164634146341463
Q96JK2	P51178	0.0111745126010461
Q96JK2	P51398	0.0111745126010461
Q96JK2	P51449	0.1231231231231231
Q96JK2	P51452	0.0342465753424657
Q96JK2	P51460	0.5121951219512195
Q96JK2	P51511	0.0164634146341463
Q96JK2	P51530	0.129979035639413
Q96JK2	P51553	0.0111745126010461
Q96JK2	P51570	0.106951871657754
Q96JK2	P51571	0.0342465753424657
Q96JK2	P51572	0.0164634146341463
Q96JK2	P51582	0.2767123287671232
Q96JK2	P51589	0.0460526315789473
Q96JK2	P51606	0.0239631336405529
Q96JK2	P51608	0.0111745126010461
Q96JK2	P51617	0.106951871657754
Q96JK2	P51636	0.0111745126010461
Q96JK2	P51648	0.0342465753424657
Q96JK2	P51649	0.0886998784933171
Q96JK2	P51654	0.129979035639413
Q96JK2	P51659	0.0385135135135135
Q96JK2	P51665	0.0054630593132154
Q96JK2	P51668	0.0050251256281407
Q96JK2	P51671	0.3473684210526316
Q96JK2	P51674	0.3888888888888889
Q96JK2	P51677	0.2767123287671232
Q96JK2	P51679	0.3473684210526316
Q96JK2	P51681	0.2983870967741935
Q96JK2	P51685	0.3473684210526316
Q96JK2	P51686	0.4021164021164021
Q96JK2	P51688	0.1092077087794432
Q96JK2	P51692	0.0385135135135135
Q96JK2	P51693	0.0054630593132154
Q96JK2	P51784	0.0054630593132154
Q96JK2	P51787	0.0149942329873125
Q96JK2	P51788	0.0460526315789473
Q96JK2	P51790	0.129979035639413
Q96JK2	P51797	0.0847457627118644
Q96JK2	P51798	0.3473684210526316
Q96JK2	P51809	0.0164634146341463
Q96JK2	P51810	0.2767123287671232
Q96JK2	P51811	0.2067039106145251
Q96JK2	P51812	0.0385135135135135
Q96JK2	P51813	0.0054630593132154
Q96JK2	P51814	0.0054630593132154
Q96JK2	P51817	0.0483333333333333
Q96JK2	P51825	0.0169154228855721
Q96JK2	P51826	0.0483333333333333
Q96JK2	P51828	0.0164634146341463
Q96JK2	P51841	0.0385135135135135
Q96JK2	P51843	0.1092077087794432
Q96JK2	P51858	0.0342465753424657
Q96JK2	P51864	0.0169154228855721
Q96JK2	P51888	0.0239631336405529
Q96JK2	P51911	0.0111745126010461
Q96JK2	P51946	0.0111745126010461
Q96JK2	P51948	0.0111745126010461
Q96JK2	P51955	0.5121951219512195
Q96JK2	P51957	0.0385135135135135
Q96JK2	P51959	0.0385135135135135
Q96JK2	P51965	0.0054630593132154
Q96JK2	P51970	0.0342465753424657
Q96JK2	P51991	0.0111745126010461
Q96JK2	P52198	0.0164634146341463
Q96JK2	P52209	0.0239631336405529
Q96JK2	P52272	0.0111745126010461
Q96JK2	P52292	0.0111745126010461
Q96JK2	P52294	0.0054630593132154
Q96JK2	P52298	0.0164634146341463
Q96JK2	P52306	0.0164634146341463
Q96JK2	P52333	0.129979035639413
Q96JK2	P52429	0.0054630593132154
Q96JK2	P52564	0.0886998784933171
Q96JK2	P52565	0.0239631336405529
Q96JK2	P52569	0.0111745126010461
Q96JK2	P52594	0.0164634146341463
Q96JK2	P52597	0.0149942329873125
Q96JK2	P52630	0.2983870967741935
Q96JK2	P52655	0.0054630593132154
Q96JK2	P52701	0.0385135135135135
Q96JK2	P52732	0.0149942329873125
Q96JK2	P52735	0.0259740259740259
Q96JK2	P52736	0.0111745126010461
Q96JK2	P52738	0.0054630593132154
Q96JK2	P52739	0.0385135135135135
Q96JK2	P52742	0.0097087378640776
Q96JK2	P52744	0.0342465753424657
Q96JK2	P52747	0.0465116279069767
Q96JK2	P52756	0.0054630593132154
Q96JK2	P52757	0.106951871657754
Q96JK2	P52788	0.0111745126010461
Q96JK2	P52789	0.0164634146341463
Q96JK2	P52797	0.106951871657754
Q96JK2	P52799	0.0169154228855721
Q96JK2	P52803	0.0385135135135135
Q96JK2	P52815	0.0239631336405529
Q96JK2	P52824	0.0342465753424657
Q96JK2	P52849	0.129979035639413
Q96JK2	P52907	0.0054630593132154
Q96JK2	P52926	0.2067039106145251
Q96JK2	P52945	0.0460526315789473
Q96JK2	P52951	0.0385135135135135
Q96JK2	P52952	0.1092077087794432
Q96JK2	P52954	0.129979035639413
Q96JK2	P53004	0.0886998784933171
Q96JK2	P53007	0.0385135135135135
Q96JK2	P53041	0.0054630593132154
Q96JK2	P53350	0.0169154228855721
Q96JK2	P53355	0.129979035639413
Q96JK2	P53365	0.0111745126010461
Q96JK2	P53367	0.0460526315789473
Q96JK2	P53370	0.0111745126010461
Q96JK2	P53384	0.0164634146341463
Q96JK2	P53396	0.0164634146341463
Q96JK2	P53539	0.3473684210526316
Q96JK2	P53567	0.0111745126010461
Q96JK2	P53597	0.0164634146341463
Q96JK2	P53602	0.0239631336405529
Q96JK2	P53611	0.0385135135135135
Q96JK2	P53618	0.0149942329873125
Q96JK2	P53621	0.0385135135135135
Q96JK2	P53634	0.0169154228855721
Q96JK2	P53667	0.6863905325443787
Q96JK2	P53671	0.2767123287671232
Q96JK2	P53672	0.2067039106145251
Q96JK2	P53677	0.0385135135135135
Q96JK2	P53680	0.0149942329873125
Q96JK2	P53701	0.0460526315789473
Q96JK2	P53708	0.0111745126010461
Q96JK2	P53778	0.0239631336405529
Q96JK2	P53779	0.4021164021164021
Q96JK2	P53801	0.0169154228855721
Q96JK2	P53805	0.58984375
Q96JK2	P53814	0.0149942329873125
Q96JK2	P53816	0.0164634146341463
Q96JK2	P53985	0.0385135135135135
Q96JK2	P53990	0.0385135135135135
Q96JK2	P53992	0.0342465753424657
Q96JK2	P53999	0.0164634146341463
Q96JK2	P54098	0.0149942329873125
Q96JK2	P54105	0.0342465753424657
Q96JK2	P54132	0.0847457627118644
Q96JK2	P54136	0.0460526315789473
Q96JK2	P54198	0.0054630593132154
Q96JK2	P54219	0.0342465753424657
Q96JK2	P54252	0.5121951219512195
Q96JK2	P54253	0.2767123287671232
Q96JK2	P54257	0.0054630593132154
Q96JK2	P54259	0.0111745126010461
Q96JK2	P54274	0.0886998784933171
Q96JK2	P54277	0.0483333333333333
Q96JK2	P54278	0.0385135135135135
Q96JK2	P54284	0.0111745126010461
Q96JK2	P54368	0.0460526315789473
Q96JK2	P54578	0.0111745126010461
Q96JK2	P54619	0.0054630593132154
Q96JK2	P54646	0.0054630593132154
Q96JK2	P54652	0.0111745126010461
Q96JK2	P54709	0.0886998784933171
Q96JK2	P54725	0.1231231231231231
Q96JK2	P54727	0.0886998784933171
Q96JK2	P54750	0.0054630593132154
Q96JK2	P54753	0.0342465753424657
Q96JK2	P54756	0.2767123287671232
Q96JK2	P54762	0.2067039106145251
Q96JK2	P54764	0.0149942329873125
Q96JK2	P54802	0.1231231231231231
Q96JK2	P54803	0.0460526315789473
Q96JK2	P54819	0.0111745126010461
Q96JK2	P54829	0.562874251497006
Q96JK2	P54840	0.0169154228855721
Q96JK2	P54845	0.0886998784933171
Q96JK2	P54855	0.0169154228855721
Q96JK2	P54886	0.0385135135135135
Q96JK2	P54920	0.0111745126010461
Q96JK2	P55000	0.0460526315789473
Q96JK2	P55001	0.2767123287671232
Q96JK2	P55010	0.0054630593132154
Q96JK2	P55011	0.0460526315789473
Q96JK2	P55017	0.2767123287671232
Q96JK2	P55036	0.3478260869565217
Q96JK2	P55040	0.0149942329873125
Q96JK2	P55042	0.0385135135135135
Q96JK2	P55055	0.0239631336405529
Q96JK2	P55056	0.009090909090909
Q96JK2	P55058	0.0385135135135135
Q96JK2	P55060	0.0385135135135135
Q96JK2	P55061	0.0385135135135135
Q96JK2	P55064	0.0239631336405529
Q96JK2	P55072	0.0054630593132154
Q96JK2	P55075	0.0342465753424657
Q96JK2	P55081	0.0164634146341463
Q96JK2	P55083	0.0239631336405529
Q96JK2	P55084	0.0169154228855721
Q96JK2	P55085	0.129979035639413
Q96JK2	P55087	0.0460526315789473
Q96JK2	P55089	0.3478260869565217
Q96JK2	P55145	0.0164634146341463
Q96JK2	P55197	0.0164634146341463
Q96JK2	P55198	0.0164634146341463
Q96JK2	P55199	0.0483333333333333
Q96JK2	P55201	0.0054630593132154
Q96JK2	P55209	0.0111745126010461
Q96JK2	P55210	0.0483333333333333
Q96JK2	P55211	0.1092077087794432
Q96JK2	P55212	0.0111745126010461
Q96JK2	P55265	0.009090909090909
Q96JK2	P55273	0.0054630593132154
Q96JK2	P55283	0.129979035639413
Q96JK2	P55286	0.0169154228855721
Q96JK2	P55291	0.2767123287671232
Q96JK2	P55316	0.3473684210526316
Q96JK2	P55317	0.0465116279069767
Q96JK2	P55318	0.129979035639413
Q96JK2	P55327	0.0054630593132154
Q96JK2	P55345	0.0149942329873125
Q96JK2	P55347	0.2767123287671232
Q96JK2	P55735	0.0149942329873125
Q96JK2	P55774	0.1092077087794432
Q96JK2	P55786	0.0164634146341463
Q96JK2	P55789	0.0054630593132154
Q96JK2	P55795	0.0111745126010461
Q96JK2	P55809	0.0164634146341463
Q96JK2	P55884	0.0111745126010461
Q96JK2	P55895	0.129979035639413
Q96JK2	P55899	0.0385135135135135
Q96JK2	P55916	0.0239631336405529
Q96JK2	P55957	0.58984375
Q96JK2	P56134	0.0164634146341463
Q96JK2	P56159	0.2767123287671232
Q96JK2	P56177	0.0460526315789473
Q96JK2	P56178	0.0385135135135135
Q96JK2	P56180	0.0111745126010461
Q96JK2	P56182	0.0111745126010461
Q96JK2	P56192	0.0483333333333333
Q96JK2	P56199	0.0111745126010461
Q96JK2	P56202	0.1231231231231231
Q96JK2	P56270	0.0111745126010461
Q96JK2	P56282	0.0164634146341463
Q96JK2	P56377	0.0164634146341463
Q96JK2	P56524	0.3473684210526316
Q96JK2	P56537	0.0342465753424657
Q96JK2	P56539	0.0111745126010461
Q96JK2	P56545	0.0164634146341463
Q96JK2	P56556	0.0111745126010461
Q96JK2	P56559	0.0164634146341463
Q96JK2	P56589	0.0239631336405529
Q96JK2	P56597	0.0111745126010461
Q96JK2	P56645	0.4264705882352941
Q96JK2	P56693	0.0111745126010461
Q96JK2	P56696	0.0239631336405529
Q96JK2	P56703	0.0054630593132154
Q96JK2	P56704	0.0054630593132154
Q96JK2	P56705	0.0164634146341463
Q96JK2	P56747	0.0239631336405529
Q96JK2	P56748	0.0460526315789473
Q96JK2	P56817	0.2767123287671232
Q96JK2	P56851	0.0054630593132154
Q96JK2	P56915	0.1231231231231231
Q96JK2	P56945	0.0886998784933171
Q96JK2	P56962	0.0460526315789473
Q96JK2	P56975	0.0886998784933171
Q96JK2	P57055	0.0259740259740259
Q96JK2	P57059	0.0886998784933171
Q96JK2	P57071	0.0111745126010461
Q96JK2	P57073	0.0342465753424657
Q96JK2	P57075	0.0239631336405529
Q96JK2	P57078	0.2767123287671232
Q96JK2	P57081	0.0149942329873125
Q96JK2	P57082	0.0111745126010461
Q96JK2	P57086	0.2067039106145251
Q96JK2	P57103	0.0886998784933171
Q96JK2	P57678	0.0483333333333333
Q96JK2	P57679	0.0342465753424657
Q96JK2	P57682	0.129979035639413
Q96JK2	P57735	0.0239631336405529
Q96JK2	P57737	0.0239631336405529
Q96JK2	P57739	0.0460526315789473
Q96JK2	P57740	0.0111745126010461
Q96JK2	P57768	0.0385135135135135
Q96JK2	P57789	0.0886998784933171
Q96JK2	P57796	0.1092077087794432
Q96JK2	P58004	0.2767123287671232
Q96JK2	P58005	0.0111745126010461
Q96JK2	P58012	0.1231231231231231
Q96JK2	P58304	0.3473684210526316
Q96JK2	P58340	0.1231231231231231
Q96JK2	P58400	0.0111745126010461
Q96JK2	P58401	0.1231231231231231
Q96JK2	P58753	0.0460526315789473
Q96JK2	P59046	0.0385135135135135
Q96JK2	P59047	0.0097087378640776
Q96JK2	P59103	0.0111745126010461
Q96JK2	P59190	0.0111745126010461
Q96JK2	P59542	0.0342465753424657
Q96JK2	P59780	0.0239631336405529
Q96JK2	P59817	0.106951871657754
Q96JK2	P59923	0.0054630593132154
Q96JK2	P59942	0.0342465753424657
Q96JK2	P59991	0.3473684210526316
Q96JK2	P59998	0.0385135135135135
Q96JK2	P60006	0.0054630593132154
Q96JK2	P60022	0.106951871657754
Q96JK2	P60033	0.0342465753424657
Q96JK2	P60201	0.0483333333333333
Q96JK2	P60228	0.0054630593132154
Q96JK2	P60329	0.4264705882352941
Q96JK2	P60368	0.3478260869565217
Q96JK2	P60410	0.2983870967741935
Q96JK2	P60411	0.4021164021164021
Q96JK2	P60412	0.5121951219512195
Q96JK2	P60484	0.2767123287671232
Q96JK2	P60507	0.055045871559633
Q96JK2	P60508	0.0385135135135135
Q96JK2	P60510	0.0342465753424657
Q96JK2	P60568	0.3473684210526316
Q96JK2	P60604	0.0054630593132154
Q96JK2	P60660	0.0169154228855721
Q96JK2	P60709	0.0164634146341463
Q96JK2	P60763	0.0239631336405529
Q96JK2	P60842	0.0054630593132154
Q96JK2	P60852	0.0149942329873125
Q96JK2	P60880	0.0111745126010461
Q96JK2	P60891	0.0239631336405529
Q96JK2	P60900	0.0259740259740259
Q96JK2	P60953	0.0169154228855721
Q96JK2	P60981	0.0111745126010461
Q96JK2	P61006	0.0149942329873125
Q96JK2	P61011	0.0239631336405529
Q96JK2	P61019	0.0342465753424657
Q96JK2	P61020	0.0164634146341463
Q96JK2	P61026	0.0385135135135135
Q96JK2	P61073	0.562874251497006
Q96JK2	P61077	0.0022010271460014
Q96JK2	P61081	0.0111745126010461
Q96JK2	P61086	0.0054630593132154
Q96JK2	P61088	0.0022010271460014
Q96JK2	P61106	0.0111745126010461
Q96JK2	P61158	0.0111745126010461
Q96JK2	P61160	0.009090909090909
Q96JK2	P61163	0.0111745126010461
Q96JK2	P61201	0.009090909090909
Q96JK2	P61204	0.0460526315789473
Q96JK2	P61221	0.0149942329873125
Q96JK2	P61224	0.0886998784933171
Q96JK2	P61225	0.0385135135135135
Q96JK2	P61244	0.0239631336405529
Q96JK2	P61247	0.0385135135135135
Q96JK2	P61254	0.0342465753424657
Q96JK2	P61266	0.0239631336405529
Q96JK2	P61289	0.0111745126010461
Q96JK2	P61296	0.5121951219512195
Q96JK2	P61313	0.0111745126010461
Q96JK2	P61371	0.2767123287671232
Q96JK2	P61421	0.0385135135135135
Q96JK2	P61513	0.0385135135135135
Q96JK2	P61586	0.0483333333333333
Q96JK2	P61587	0.0164634146341463
Q96JK2	P61599	0.0111745126010461
Q96JK2	P61601	0.0385135135135135
Q96JK2	P61604	0.0385135135135135
Q96JK2	P61619	0.0164634146341463
Q96JK2	P61647	0.4021164021164021
Q96JK2	P61758	0.0111745126010461
Q96JK2	P61764	0.0111745126010461
Q96JK2	P61769	0.0259740259740259
Q96JK2	P61916	0.0385135135135135
Q96JK2	P61923	0.0111745126010461
Q96JK2	P61952	0.0259740259740259
Q96JK2	P61962	0.0111745126010461
Q96JK2	P61964	0.0054630593132154
Q96JK2	P61966	0.0164634146341463
Q96JK2	P61968	0.129979035639413
Q96JK2	P61978	0.0054630593132154
Q96JK2	P61981	0.0149942329873125
Q96JK2	P62070	0.0886998784933171
Q96JK2	P62072	0.0169154228855721
Q96JK2	P62079	0.0483333333333333
Q96JK2	P62081	0.0164634146341463
Q96JK2	P62136	0.0149942329873125
Q96JK2	P62140	0.0164634146341463
Q96JK2	P62166	0.0169154228855721
Q96JK2	P62191	0.0111745126010461
Q96JK2	P62195	0.0111745126010461
Q96JK2	P62241	0.0164634146341463
Q96JK2	P62253	0.0054630593132154
Q96JK2	P62256	0.0054630593132154
Q96JK2	P62258	0.0111745126010461
Q96JK2	P62263	0.0111745126010461
Q96JK2	P62269	0.0111745126010461
Q96JK2	P62277	0.0111745126010461
Q96JK2	P62280	0.0342465753424657
Q96JK2	P62306	0.0164634146341463
Q96JK2	P62310	0.0886998784933171
Q96JK2	P62324	0.0149942329873125
Q96JK2	P62330	0.0111745126010461
Q96JK2	P62333	0.0111745126010461
Q96JK2	P62380	0.0385135135135135
Q96JK2	P62424	0.0385135135135135
Q96JK2	P62487	0.1092077087794432
Q96JK2	P62491	0.0054630593132154
Q96JK2	P62495	0.0111745126010461
Q96JK2	P62508	0.0385135135135135
Q96JK2	P62633	0.0239631336405529
Q96JK2	P62701	0.0342465753424657
Q96JK2	P62714	0.0385135135135135
Q96JK2	P62736	0.0460526315789473
Q96JK2	P62745	0.0385135135135135
Q96JK2	P62750	0.0164634146341463
Q96JK2	P62753	0.0111745126010461
Q96JK2	P62760	0.0385135135135135
Q96JK2	P62820	0.0239631336405529
Q96JK2	P62826	0.0054630593132154
Q96JK2	P62834	0.055045871559633
Q96JK2	P62837	0.0027063599458728
Q96JK2	P62841	0.0054630593132154
Q96JK2	P62857	0.0149942329873125
Q96JK2	P62873	0.009090909090909
Q96JK2	P62877	0.0
Q96JK2	P62879	0.009090909090909
Q96JK2	P62906	0.0111745126010461
Q96JK2	P62913	0.0111745126010461
Q96JK2	P62917	0.0149942329873125
Q96JK2	P62937	0.0239631336405529
Q96JK2	P62945	0.0385135135135135
Q96JK2	P62952	0.129979035639413
Q96JK2	P62979	0.2767123287671232
Q96JK2	P62993	0.129979035639413
Q96JK2	P62995	0.0111745126010461
Q96JK2	P63000	0.0169154228855721
Q96JK2	P63010	0.0054630593132154
Q96JK2	P63027	0.0342465753424657
Q96JK2	P63096	0.0460526315789473
Q96JK2	P63098	0.0239631336405529
Q96JK2	P63104	0.0111745126010461
Q96JK2	P63146	0.0054630593132154
Q96JK2	P63151	0.0164634146341463
Q96JK2	P63162	0.0111745126010461
Q96JK2	P63208	0.0054630593132154
Q96JK2	P63241	0.0483333333333333
Q96JK2	P63244	0.0169154228855721
Q96JK2	P63252	0.3473684210526316
Q96JK2	P63261	0.0342465753424657
Q96JK2	P63267	0.0169154228855721
Q96JK2	P63279	0.0054630593132154
Q96JK2	P63316	0.106951871657754
Q96JK2	P67775	0.0460526315789473
Q96JK2	P67809	0.2067039106145251
Q96JK2	P67870	0.0342465753424657
Q96JK2	P67936	0.106951871657754
Q96JK2	P68032	0.0239631336405529
Q96JK2	P68036	0.0054630593132154
Q96JK2	P68104	0.0111745126010461
Q96JK2	P68133	0.055045871559633
Q96JK2	P68363	0.0460526315789473
Q96JK2	P68366	0.0111745126010461
Q96JK2	P68371	0.0460526315789473
Q96JK2	P68400	0.0054630593132154
Q96JK2	P68402	0.0169154228855721
Q96JK2	P68543	0.0164634146341463
Q96JK2	P69849	0.0111745126010461
Q96JK2	P69891	0.0342465753424657
Q96JK2	P69892	0.0239631336405529
Q96JK2	P78314	0.0460526315789473
Q96JK2	P78316	0.0149942329873125
Q96JK2	P78317	0.2767123287671232
Q96JK2	P78318	0.0111745126010461
Q96JK2	P78324	0.58984375
Q96JK2	P78325	0.58984375
Q96JK2	P78329	0.129979035639413
Q96JK2	P78330	0.0239631336405529
Q96JK2	P78333	0.0847457627118644
Q96JK2	P78337	0.1092077087794432
Q96JK2	P78344	0.0111745126010461
Q96JK2	P78345	0.129979035639413
Q96JK2	P78346	0.0169154228855721
Q96JK2	P78347	0.0169154228855721
Q96JK2	P78348	0.2925029649254443
Q96JK2	P78352	0.2767123287671232
Q96JK2	P78356	0.0111745126010461
Q96JK2	P78357	0.0111745126010461
Q96JK2	P78358	0.0164634146341463
Q96JK2	P78362	0.0342465753424657
Q96JK2	P78364	0.0385135135135135
Q96JK2	P78367	0.2983870967741935
Q96JK2	P78368	0.0342465753424657
Q96JK2	P78371	0.0054630593132154
Q96JK2	P78380	0.5121951219512195
Q96JK2	P78381	0.0111745126010461
Q96JK2	P78385	0.0483333333333333
Q96JK2	P78386	0.0886998784933171
Q96JK2	P78395	0.0169154228855721
Q96JK2	P78396	0.0149942329873125
Q96JK2	P78406	0.0164634146341463
Q96JK2	P78410	0.0111745126010461
Q96JK2	P78411	0.2067039106145251
Q96JK2	P78412	0.3473684210526316
Q96JK2	P78413	0.2067039106145251
Q96JK2	P78415	0.1092077087794432
Q96JK2	P78417	0.1092077087794432
Q96JK2	P78423	0.129979035639413
Q96JK2	P78424	0.106951871657754
Q96JK2	P78426	0.0239631336405529
Q96JK2	P78504	0.0259740259740259
Q96JK2	P78524	0.1231231231231231
Q96JK2	P78536	0.4021164021164021
Q96JK2	P78537	0.0483333333333333
Q96JK2	P78543	0.129979035639413
Q96JK2	P78545	0.562874251497006
Q96JK2	P78549	0.0149942329873125
Q96JK2	P78552	0.0460526315789473
Q96JK2	P78556	0.129979035639413
Q96JK2	P78560	0.2983870967741935
Q96JK2	P78563	0.0460526315789473
Q96JK2	P79483	0.4021164021164021
Q96JK2	P79522	0.0169154228855721
Q96JK2	P80075	0.0886998784933171
Q96JK2	P80098	0.2767123287671232
Q96JK2	P80108	0.0342465753424657
Q96JK2	P80162	0.5121951219512195
Q96JK2	P80188	0.3473684210526316
Q96JK2	P80192	0.0111745126010461
Q96JK2	P80217	0.0054630593132154
Q96JK2	P80297	0.0342465753424657
Q96JK2	P80303	0.0164634146341463
Q96JK2	P80365	0.0385135135135135
Q96JK2	P80370	0.2767123287671232
Q96JK2	P80723	0.0460526315789473
Q96JK2	P80748	0.1231231231231231
Q96JK2	P81172	0.5121951219512195
Q96JK2	P81274	0.0483333333333333
Q96JK2	P81408	0.0259740259740259
Q96JK2	P81605	0.0239631336405529
Q96JK2	P82094	0.0149942329873125
Q96JK2	P82650	0.0164634146341463
Q96JK2	P82914	0.0097087378640776
Q96JK2	P82930	0.0054630593132154
Q96JK2	P82979	0.0239631336405529
Q96JK2	P83110	0.0460526315789473
Q96JK2	P83111	0.0460526315789473
Q96JK2	P83369	0.0385135135135135
Q96JK2	P83436	0.0111745126010461
Q96JK2	P83731	0.106951871657754
Q96JK2	P83876	0.0169154228855721
Q96JK2	P83916	0.0164634146341463
Q96JK2	P84022	0.129979035639413
Q96JK2	P84074	0.0239631336405529
Q96JK2	P84077	0.0483333333333333
Q96JK2	P84085	0.0164634146341463
Q96JK2	P84090	0.0164634146341463
Q96JK2	P84095	0.0239631336405529
Q96JK2	P84098	0.0259740259740259
Q96JK2	P84103	0.009090909090909
Q96JK2	P84550	0.0886998784933171
Q96JK2	P85037	0.0342465753424657
Q96JK2	P85298	0.1231231231231231
Q96JK2	P85299	0.0385135135135135
Q96JK2	P98077	0.1092077087794432
Q96JK2	P98082	0.0111745126010461
Q96JK2	P98095	0.0342465753424657
Q96JK2	P98153	0.0239631336405529
Q96JK2	P98168	0.2767123287671232
Q96JK2	P98170	0.2767123287671232
Q96JK2	P98171	0.0111745126010461
Q96JK2	P98172	0.0111745126010461
Q96JK2	P98174	0.3571428571428571
Q96JK2	P98175	0.0054630593132154
Q96JK2	P98177	0.3571428571428571
Q96JK2	P98179	0.0054630593132154
Q96JK2	P98187	0.129979035639413
Q96JK2	P98196	0.0054630593132154
Q96JK2	P98198	0.0460526315789473
Q96JK2	Q00005	0.0111745126010461
Q96JK2	Q00013	0.0342465753424657
Q96JK2	Q00056	0.106951871657754
Q96JK2	Q00059	0.3888888888888889
Q96JK2	Q00169	0.0385135135135135
Q96JK2	Q00266	0.0164634146341463
Q96JK2	Q00325	0.0054630593132154
Q96JK2	Q00341	0.0054630593132154
Q96JK2	Q00403	0.0111745126010461
Q96JK2	Q00444	0.0385135135135135
Q96JK2	Q00526	0.0111745126010461
Q96JK2	Q00534	0.0054630593132154
Q96JK2	Q00535	0.0111745126010461
Q96JK2	Q00536	0.0054630593132154
Q96JK2	Q00537	0.0097087378640776
Q96JK2	Q00577	0.0164634146341463
Q96JK2	Q00587	0.0385135135135135
Q96JK2	Q00597	0.0342465753424657
Q96JK2	Q00613	0.0886998784933171
Q96JK2	Q00653	0.2067039106145251
Q96JK2	Q00688	0.0149942329873125
Q96JK2	Q00722	0.1171820641536805
Q96JK2	Q00765	0.0460526315789473
Q96JK2	Q00796	0.0164634146341463
Q96JK2	Q00839	0.0111745126010461
Q96JK2	Q00872	0.0483333333333333
Q96JK2	Q00978	0.58984375
Q96JK2	Q00987	0.5121951219512195
Q96JK2	Q00994	0.1092077087794432
Q96JK2	Q00G26	0.1092077087794432
Q96JK2	Q01064	0.0149942329873125
Q96JK2	Q01081	0.0149942329873125
Q96JK2	Q01085	0.0239631336405529
Q96JK2	Q01094	0.0149942329873125
Q96JK2	Q01101	0.0385135135135135
Q96JK2	Q01105	0.0111745126010461
Q96JK2	Q01113	0.129979035639413
Q96JK2	Q01130	0.0054630593132154
Q96JK2	Q01167	0.0111745126010461
Q96JK2	Q01196	0.4264705882352941
Q96JK2	Q01201	0.0460526315789473
Q96JK2	Q01344	0.0460526315789473
Q96JK2	Q01432	0.0239631336405529
Q96JK2	Q01433	0.0385135135135135
Q96JK2	Q01453	0.0239631336405529
Q96JK2	Q01518	0.0164634146341463
Q96JK2	Q01523	0.0164634146341463
Q96JK2	Q01524	0.0460526315789473
Q96JK2	Q01534	0.0342465753424657
Q96JK2	Q01538	0.129979035639413
Q96JK2	Q01543	0.0149942329873125
Q96JK2	Q01546	0.0164634146341463
Q96JK2	Q01650	0.0483333333333333
Q96JK2	Q01658	0.0460526315789473
Q96JK2	Q01664	0.3473684210526316
Q96JK2	Q01718	0.0054630593132154
Q96JK2	Q01726	0.0886998784933171
Q96JK2	Q01780	0.0111745126010461
Q96JK2	Q01804	0.0054630593132154
Q96JK2	Q01813	0.0460526315789473
Q96JK2	Q01826	0.0111745126010461
Q96JK2	Q01831	0.0847457627118644
Q96JK2	Q01844	0.0164634146341463
Q96JK2	Q01850	0.0111745126010461
Q96JK2	Q01851	0.0342465753424657
Q96JK2	Q01860	0.0385135135135135
Q96JK2	Q01892	0.5121951219512195
Q96JK2	Q01959	0.4275016663651375
Q96JK2	Q01968	0.0164634146341463
Q96JK2	Q01970	0.0460526315789473
Q96JK2	Q01973	0.0342465753424657
Q96JK2	Q01974	0.1092077087794432
Q96JK2	Q02040	0.0111745126010461
Q96JK2	Q02078	0.0111745126010461
Q96JK2	Q02080	0.0886998784933171
Q96JK2	Q02083	0.129979035639413
Q96JK2	Q02086	0.0239631336405529
Q96JK2	Q02108	0.0054630593132154
Q96JK2	Q02153	0.0111745126010461
Q96JK2	Q02156	0.2067039106145251
Q96JK2	Q02218	0.0385135135135135
Q96JK2	Q02221	0.0111745126010461
Q96JK2	Q02241	0.0169154228855721
Q96JK2	Q02246	0.0111745126010461
Q96JK2	Q02252	0.0111745126010461
Q96JK2	Q02297	0.0886998784933171
Q96JK2	Q02318	0.0483333333333333
Q96JK2	Q02410	0.0847457627118644
Q96JK2	Q02413	0.0342465753424657
Q96JK2	Q02446	0.0164634146341463
Q96JK2	Q02447	0.0169154228855721
Q96JK2	Q02487	0.0111745126010461
Q96JK2	Q02535	0.562874251497006
Q96JK2	Q02539	0.0342465753424657
Q96JK2	Q02543	0.0460526315789473
Q96JK2	Q02548	0.0460526315789473
Q96JK2	Q02556	0.7272727272727273
Q96JK2	Q02575	0.5121951219512195
Q96JK2	Q02577	0.4021164021164021
Q96JK2	Q02641	0.0111745126010461
Q96JK2	Q02747	0.5121951219512195
Q96JK2	Q02750	0.0054630593132154
Q96JK2	Q02763	0.0483333333333333
Q96JK2	Q02779	0.0342465753424657
Q96JK2	Q02790	0.0054630593132154
Q96JK2	Q02809	0.0483333333333333
Q96JK2	Q02818	0.0886998784933171
Q96JK2	Q02833	0.5121951219512195
Q96JK2	Q02846	0.0342465753424657
Q96JK2	Q02878	0.0164634146341463
Q96JK2	Q02928	0.1231231231231231
Q96JK2	Q02930	0.1231231231231231
Q96JK2	Q02978	0.0385135135135135
Q96JK2	Q03014	0.0886998784933171
Q96JK2	Q03052	0.0460526315789473
Q96JK2	Q03060	0.4
Q96JK2	Q03111	0.0239631336405529
Q96JK2	Q03112	0.2767123287671232
Q96JK2	Q03113	0.1231231231231231
Q96JK2	Q03135	0.0054630593132154
Q96JK2	Q03154	0.0342465753424657
Q96JK2	Q03181	0.0460526315789473
Q96JK2	Q03188	0.0460526315789473
Q96JK2	Q03252	0.0169154228855721
Q96JK2	Q03393	0.0164634146341463
Q96JK2	Q03395	0.0886998784933171
Q96JK2	Q03403	0.0342465753424657
Q96JK2	Q03426	0.106951871657754
Q96JK2	Q03431	0.0385135135135135
Q96JK2	Q03468	0.0169154228855721
Q96JK2	Q03518	0.0164634146341463
Q96JK2	Q03519	0.0111745126010461
Q96JK2	Q03692	0.0054630593132154
Q96JK2	Q03923	0.0164634146341463
Q96JK2	Q03933	0.0385135135135135
Q96JK2	Q03989	0.0483333333333333
Q96JK2	Q04118	0.0149942329873125
Q96JK2	Q04206	0.0886998784933171
Q96JK2	Q04323	0.0111745126010461
Q96JK2	Q04446	0.0342465753424657
Q96JK2	Q04671	0.0111745126010461
Q96JK2	Q04695	0.0111745126010461
Q96JK2	Q04724	0.106951871657754
Q96JK2	Q04725	0.0483333333333333
Q96JK2	Q04726	0.129979035639413
Q96JK2	Q04727	0.0886998784933171
Q96JK2	Q04741	0.0385135135135135
Q96JK2	Q04743	0.0886998784933171
Q96JK2	Q04756	0.0342465753424657
Q96JK2	Q04759	0.0239631336405529
Q96JK2	Q04771	0.0460526315789473
Q96JK2	Q04844	0.0239631336405529
Q96JK2	Q04864	0.0385135135135135
Q96JK2	Q04900	0.0385135135135135
Q96JK2	Q04912	0.4264705882352941
Q96JK2	Q04917	0.0111745126010461
Q96JK2	Q04941	0.0460526315789473
Q96JK2	Q05066	0.0886998784933171
Q96JK2	Q05084	0.0886998784933171
Q96JK2	Q05086	0.2767123287671232
Q96JK2	Q05193	0.129979035639413
Q96JK2	Q05195	0.562874251497006
Q96JK2	Q05209	0.0169154228855721
Q96JK2	Q05215	0.1092077087794432
Q96JK2	Q05329	0.0239631336405529
Q96JK2	Q05397	0.0054630593132154
Q96JK2	Q05469	0.2983870967741935
Q96JK2	Q05481	0.0111745126010461
Q96JK2	Q05513	0.1092077087794432
Q96JK2	Q05516	0.0149942329873125
Q96JK2	Q05519	0.0169154228855721
Q96JK2	Q05586	0.129979035639413
Q96JK2	Q05639	0.0149942329873125
Q96JK2	Q05655	0.0054630593132154
Q96JK2	Q05682	0.0111745126010461
Q96JK2	Q05923	0.0385135135135135
Q96JK2	Q05925	0.2767123287671232
Q96JK2	Q05940	0.0342465753424657
Q96JK2	Q05BQ5	0.0164634146341463
Q96JK2	Q05D60	0.0111745126010461
Q96JK2	Q06033	0.0164634146341463
Q96JK2	Q06124	0.2767123287671232
Q96JK2	Q06187	0.0149942329873125
Q96JK2	Q06190	0.0054630593132154
Q96JK2	Q06203	0.0483333333333333
Q96JK2	Q06210	0.0164634146341463
Q96JK2	Q06265	0.0385135135135135
Q96JK2	Q06323	0.0342465753424657
Q96JK2	Q06330	0.0164634146341463
Q96JK2	Q06413	0.0111745126010461
Q96JK2	Q06416	0.0149942329873125
Q96JK2	Q06418	0.0483333333333333
Q96JK2	Q06455	0.0164634146341463
Q96JK2	Q06481	0.0259740259740259
Q96JK2	Q06495	0.0460526315789473
Q96JK2	Q06520	0.0169154228855721
Q96JK2	Q06546	0.0169154228855721
Q96JK2	Q06547	0.2983870967741935
Q96JK2	Q06587	0.2767123287671232
Q96JK2	Q06609	0.0239631336405529
Q96JK2	Q06643	0.1092077087794432
Q96JK2	Q06730	0.0111745126010461
Q96JK2	Q06787	0.0054630593132154
Q96JK2	Q06828	0.0111745126010461
Q96JK2	Q06830	0.0460526315789473
Q96JK2	Q06945	0.0483333333333333
Q96JK2	Q07002	0.0111745126010461
Q96JK2	Q07011	0.0239631336405529
Q96JK2	Q07020	0.0460526315789473
Q96JK2	Q07021	0.0149942329873125
Q96JK2	Q07065	0.0239631336405529
Q96JK2	Q07075	0.0886998784933171
Q96JK2	Q07325	0.4264705882352941
Q96JK2	Q07326	0.0460526315789473
Q96JK2	Q07343	0.0886998784933171
Q96JK2	Q07352	0.0169154228855721
Q96JK2	Q07617	0.0385135135135135
Q96JK2	Q07627	0.2767123287671232
Q96JK2	Q07654	0.0385135135135135
Q96JK2	Q07666	0.0111745126010461
Q96JK2	Q07687	0.0164634146341463
Q96JK2	Q07699	0.0385135135135135
Q96JK2	Q07812	0.4264705882352941
Q96JK2	Q07817	0.2767123287671232
Q96JK2	Q07820	0.4021164021164021
Q96JK2	Q07866	0.0054630593132154
Q96JK2	Q07869	0.58984375
Q96JK2	Q07889	0.0054630593132154
Q96JK2	Q07890	0.0054630593132154
Q96JK2	Q07912	0.0385135135135135
Q96JK2	Q07955	0.0054630593132154
Q96JK2	Q07960	0.0483333333333333
Q96JK2	Q07973	0.1092077087794432
Q96JK2	Q08043	0.0239631336405529
Q96JK2	Q08050	0.0169154228855721
Q96JK2	Q08117	0.0886998784933171
Q96JK2	Q08170	0.0239631336405529
Q96JK2	Q08209	0.0169154228855721
Q96JK2	Q08211	0.0054630593132154
Q96JK2	Q08289	0.0164634146341463
Q96JK2	Q08334	0.5121951219512195
Q96JK2	Q08345	0.0385135135135135
Q96JK2	Q08357	0.0886998784933171
Q96JK2	Q08378	0.0342465753424657
Q96JK2	Q08379	0.0111745126010461
Q96JK2	Q08380	0.0385135135135135
Q96JK2	Q08397	0.0164634146341463
Q96JK2	Q08426	0.0886998784933171
Q96JK2	Q08462	0.0169154228855721
Q96JK2	Q08477	0.2001684843873636
Q96JK2	Q08493	0.055045871559633
Q96JK2	Q08495	0.4021164021164021
Q96JK2	Q08499	0.106951871657754
Q96JK2	Q08554	0.0054630593132154
Q96JK2	Q08629	0.0169154228855721
Q96JK2	Q08708	0.2067039106145251
Q96JK2	Q08722	0.0460526315789473
Q96JK2	Q08752	0.0054630593132154
Q96JK2	Q08828	0.0239631336405529
Q96JK2	Q08830	0.0886998784933171
Q96JK2	Q08881	0.0054630593132154
Q96JK2	Q08945	0.0111745126010461
Q96JK2	Q08999	0.106951871657754
Q96JK2	Q08AD1	0.0111745126010461
Q96JK2	Q08AE8	0.0385135135135135
Q96JK2	Q08AG7	0.1092077087794432
Q96JK2	Q08AM6	0.0111745126010461
Q96JK2	Q08J23	0.0164634146341463
Q96JK2	Q09013	0.0054630593132154
Q96JK2	Q09019	0.0239631336405529
Q96JK2	Q09028	0.0054630593132154
Q96JK2	Q09161	0.0111745126010461
Q96JK2	Q09FC8	0.1999999999999999
Q96JK2	Q0D2H9	0.0259740259740259
Q96JK2	Q0D2I5	0.0460526315789473
Q96JK2	Q0D2K3	0.0149942329873125
Q96JK2	Q0JRZ9	0.0111745126010461
Q96JK2	Q0VAK6	0.0886998784933171
Q96JK2	Q0VD86	0.0886998784933171
Q96JK2	Q0VDD7	0.0111745126010461
Q96JK2	Q0VDF9	0.0169154228855721
Q96JK2	Q0VF96	0.0111745126010461
Q96JK2	Q0VG06	0.0149942329873125
Q96JK2	Q0WX57	0.0886998784933171
Q96JK2	Q0ZGT2	0.0342465753424657
Q96JK2	Q10469	0.0385135135135135
Q96JK2	Q10471	0.0054630593132154
Q96JK2	Q10567	0.0111745126010461
Q96JK2	Q10570	0.0054630593132154
Q96JK2	Q10571	0.0239631336405529
Q96JK2	Q10586	0.2067039106145251
Q96JK2	Q10587	0.2983870967741935
Q96JK2	Q10589	0.0164634146341463
Q96JK2	Q10713	0.0460526315789473
Q96JK2	Q11130	0.0886998784933171
Q96JK2	Q12765	0.0385135135135135
Q96JK2	Q12767	0.3473684210526316
Q96JK2	Q12768	0.0886998784933171
Q96JK2	Q12769	0.0169154228855721
Q96JK2	Q12772	0.129979035639413
Q96JK2	Q12778	0.3478260869565217
Q96JK2	Q12788	0.0054630593132154
Q96JK2	Q12791	0.0342465753424657
Q96JK2	Q12792	0.0164634146341463
Q96JK2	Q12797	0.0239631336405529
Q96JK2	Q12798	0.0111745126010461
Q96JK2	Q12800	0.0342465753424657
Q96JK2	Q12805	0.0460526315789473
Q96JK2	Q12809	0.0259740259740259
Q96JK2	Q12815	0.0385135135135135
Q96JK2	Q12816	0.0239631336405529
Q96JK2	Q12824	0.0054630593132154
Q96JK2	Q12834	0.0111745126010461
Q96JK2	Q12837	0.0169154228855721
Q96JK2	Q12840	0.0111745126010461
Q96JK2	Q12841	0.0886998784933171
Q96JK2	Q12846	0.0342465753424657
Q96JK2	Q12849	0.0342465753424657
Q96JK2	Q12851	0.106951871657754
Q96JK2	Q12852	0.0886998784933171
Q96JK2	Q12857	0.0239631336405529
Q96JK2	Q12866	0.129979035639413
Q96JK2	Q12872	0.0385135135135135
Q96JK2	Q12874	0.0164634146341463
Q96JK2	Q12879	0.0342465753424657
Q96JK2	Q12882	0.0239631336405529
Q96JK2	Q12884	0.1231231231231231
Q96JK2	Q12891	0.0111745126010461
Q96JK2	Q12893	0.0111745126010461
Q96JK2	Q12894	0.0385135135135135
Q96JK2	Q12899	0.0385135135135135
Q96JK2	Q12904	0.0111745126010461
Q96JK2	Q12905	0.0054630593132154
Q96JK2	Q12906	0.0164634146341463
Q96JK2	Q12907	0.0164634146341463
Q96JK2	Q12913	0.1231231231231231
Q96JK2	Q12929	0.0886998784933171
Q96JK2	Q12931	0.0164634146341463
Q96JK2	Q12933	0.562874251497006
Q96JK2	Q12934	0.129979035639413
Q96JK2	Q12946	0.2767123287671232
Q96JK2	Q12947	0.2767123287671232
Q96JK2	Q12948	0.2067039106145251
Q96JK2	Q12951	0.0886998784933171
Q96JK2	Q12952	0.1092077087794432
Q96JK2	Q12959	0.562874251497006
Q96JK2	Q12962	0.0054630593132154
Q96JK2	Q12965	0.106951871657754
Q96JK2	Q12967	0.0111745126010461
Q96JK2	Q12972	0.0111745126010461
Q96JK2	Q12974	0.0054630593132154
Q96JK2	Q12980	0.0111745126010461
Q96JK2	Q12981	0.0460526315789473
Q96JK2	Q12982	0.0483333333333333
Q96JK2	Q12983	0.0111745126010461
Q96JK2	Q12986	0.0054630593132154
Q96JK2	Q12996	0.0054630593132154
Q96JK2	Q13002	0.129979035639413
Q96JK2	Q13007	0.0886998784933171
Q96JK2	Q13011	0.0239631336405529
Q96JK2	Q13021	0.0111745126010461
Q96JK2	Q13033	0.0111745126010461
Q96JK2	Q13042	0.0111745126010461
Q96JK2	Q13043	0.0239631336405529
Q96JK2	Q13045	0.0054630593132154
Q96JK2	Q13049	0.0385135135135135
Q96JK2	Q13057	0.0111745126010461
Q96JK2	Q13061	0.0111745126010461
Q96JK2	Q13064	0.0342465753424657
Q96JK2	Q13077	0.2767123287671232
Q96JK2	Q13084	0.0164634146341463
Q96JK2	Q13087	0.0385135135135135
Q96JK2	Q13094	0.0111745126010461
Q96JK2	Q13098	0.009090909090909
Q96JK2	Q13099	0.0054630593132154
Q96JK2	Q13105	0.0385135135135135
Q96JK2	Q13107	0.2767123287671232
Q96JK2	Q13111	0.0385135135135135
Q96JK2	Q13112	0.0169154228855721
Q96JK2	Q13114	0.2767123287671232
Q96JK2	Q13115	0.106951871657754
Q96JK2	Q13117	0.0111745126010461
Q96JK2	Q13118	0.58984375
Q96JK2	Q13123	0.0385135135135135
Q96JK2	Q13127	0.0111745126010461
Q96JK2	Q13131	0.0342465753424657
Q96JK2	Q13133	0.4021164021164021
Q96JK2	Q13136	0.0149942329873125
Q96JK2	Q13137	0.0239631336405529
Q96JK2	Q13144	0.0149942329873125
Q96JK2	Q13145	0.5121951219512195
Q96JK2	Q13148	0.0886998784933171
Q96JK2	Q13151	0.0054630593132154
Q96JK2	Q13153	0.0111745126010461
Q96JK2	Q13155	0.0385135135135135
Q96JK2	Q13158	0.0054630593132154
Q96JK2	Q13162	0.0886998784933171
Q96JK2	Q13163	0.0164634146341463
Q96JK2	Q13164	0.0164634146341463
Q96JK2	Q13177	0.0054630593132154
Q96JK2	Q13185	0.0111745126010461
Q96JK2	Q13188	0.0164634146341463
Q96JK2	Q13190	0.0054630593132154
Q96JK2	Q13191	0.1092077087794432
Q96JK2	Q13200	0.0054630593132154
Q96JK2	Q13201	0.0111745126010461
Q96JK2	Q13202	0.0239631336405529
Q96JK2	Q13206	0.0169154228855721
Q96JK2	Q13207	0.0054630593132154
Q96JK2	Q13214	0.0149942329873125
Q96JK2	Q13216	0.0169154228855721
Q96JK2	Q13217	0.0054630593132154
Q96JK2	Q13224	0.0164634146341463
Q96JK2	Q13227	0.0169154228855721
Q96JK2	Q13228	0.0385135135135135
Q96JK2	Q13232	0.0111745126010461
Q96JK2	Q13237	0.0385135135135135
Q96JK2	Q13239	0.0111745126010461
Q96JK2	Q13241	0.1999999999999999
Q96JK2	Q13242	0.0111745126010461
Q96JK2	Q13243	0.0054630593132154
Q96JK2	Q13247	0.0054630593132154
Q96JK2	Q13253	0.0111745126010461
Q96JK2	Q13255	0.0483333333333333
Q96JK2	Q13257	0.0342465753424657
Q96JK2	Q13258	0.0385135135135135
Q96JK2	Q13261	0.0239631336405529
Q96JK2	Q13263	0.0239631336405529
Q96JK2	Q13268	0.0483333333333333
Q96JK2	Q13275	0.0169154228855721
Q96JK2	Q13277	0.0111745126010461
Q96JK2	Q13283	0.0111745126010461
Q96JK2	Q13285	0.106951871657754
Q96JK2	Q13286	0.0169154228855721
Q96JK2	Q13287	0.0111745126010461
Q96JK2	Q13291	0.2067039106145251
Q96JK2	Q13303	0.0164634146341463
Q96JK2	Q13304	0.0483333333333333
Q96JK2	Q13308	0.0111745126010461
Q96JK2	Q13309	0.562874251497006
Q96JK2	Q13310	0.0054630593132154
Q96JK2	Q13319	0.1231231231231231
Q96JK2	Q13322	0.0239631336405529
Q96JK2	Q13323	0.0460526315789473
Q96JK2	Q13324	0.1092077087794432
Q96JK2	Q13325	0.0111745126010461
Q96JK2	Q13330	0.2767123287671232
Q96JK2	Q13336	0.129979035639413
Q96JK2	Q13347	0.0111745126010461
Q96JK2	Q13351	0.562874251497006
Q96JK2	Q13352	0.3473684210526316
Q96JK2	Q13356	0.0111745126010461
Q96JK2	Q13360	0.0342465753424657
Q96JK2	Q13362	0.0111745126010461
Q96JK2	Q13363	0.0460526315789473
Q96JK2	Q13367	0.0054630593132154
Q96JK2	Q13368	0.0460526315789473
Q96JK2	Q13370	0.129979035639413
Q96JK2	Q13371	0.0169154228855721
Q96JK2	Q13387	0.0164634146341463
Q96JK2	Q13393	0.0385135135135135
Q96JK2	Q13398	0.0054630593132154
Q96JK2	Q13405	0.0483333333333333
Q96JK2	Q13409	0.0483333333333333
Q96JK2	Q13415	0.0886998784933171
Q96JK2	Q13416	0.0342465753424657
Q96JK2	Q13418	0.0169154228855721
Q96JK2	Q13422	0.2983870967741935
Q96JK2	Q13423	0.0111745126010461
Q96JK2	Q13424	0.1092077087794432
Q96JK2	Q13425	0.0886998784933171
Q96JK2	Q13426	0.0164634146341463
Q96JK2	Q13427	0.0111745126010461
Q96JK2	Q13428	0.0111745126010461
Q96JK2	Q13432	0.0111745126010461
Q96JK2	Q13433	0.0111745126010461
Q96JK2	Q13435	0.0342465753424657
Q96JK2	Q13438	0.0097087378640776
Q96JK2	Q13443	0.0886998784933171
Q96JK2	Q13444	0.0483333333333333
Q96JK2	Q13445	0.0886998784933171
Q96JK2	Q13451	0.0149942329873125
Q96JK2	Q13461	0.2767123287671232
Q96JK2	Q13464	0.0385135135135135
Q96JK2	Q13467	0.6545454545454545
Q96JK2	Q13469	0.2983870967741935
Q96JK2	Q13470	0.2767123287671232
Q96JK2	Q13472	0.0054630593132154
Q96JK2	Q13477	0.6545454545454545
Q96JK2	Q13480	0.0111745126010461
Q96JK2	Q13485	0.4021164021164021
Q96JK2	Q13487	0.1231231231231231
Q96JK2	Q13488	0.009090909090909
Q96JK2	Q13489	0.3473684210526316
Q96JK2	Q13490	0.5121951219512195
Q96JK2	Q13491	0.1231231231231231
Q96JK2	Q13492	0.0164634146341463
Q96JK2	Q13495	0.0111745126010461
Q96JK2	Q13496	0.0385135135135135
Q96JK2	Q13501	0.0169154228855721
Q96JK2	Q13505	0.0169154228855721
Q96JK2	Q13506	0.2767123287671232
Q96JK2	Q13507	0.0149942329873125
Q96JK2	Q13509	0.0164634146341463
Q96JK2	Q13515	0.0239631336405529
Q96JK2	Q13516	0.2983870967741935
Q96JK2	Q13519	0.4021164021164021
Q96JK2	Q13520	0.0342465753424657
Q96JK2	Q13522	0.1999999999999999
Q96JK2	Q13523	0.0342465753424657
Q96JK2	Q13526	0.0111745126010461
Q96JK2	Q13530	0.0164634146341463
Q96JK2	Q13541	0.2983870967741935
Q96JK2	Q13542	0.0385135135135135
Q96JK2	Q13546	0.3473684210526316
Q96JK2	Q13547	0.0239631336405529
Q96JK2	Q13554	0.0169154228855721
Q96JK2	Q13555	0.0164634146341463
Q96JK2	Q13557	0.0169154228855721
Q96JK2	Q13561	0.0111745126010461
Q96JK2	Q13562	0.562874251497006
Q96JK2	Q13563	0.0886998784933171
Q96JK2	Q13564	0.2983870967741935
Q96JK2	Q13568	0.0460526315789473
Q96JK2	Q13569	0.0483333333333333
Q96JK2	Q13571	0.0847457627118644
Q96JK2	Q13573	0.0239631336405529
Q96JK2	Q13574	0.0164634146341463
Q96JK2	Q13585	0.1231231231231231
Q96JK2	Q13586	0.0342465753424657
Q96JK2	Q13588	0.0111745126010461
Q96JK2	Q13595	0.0111745126010461
Q96JK2	Q13596	0.0111745126010461
Q96JK2	Q13601	0.1231231231231231
Q96JK2	Q13608	0.129979035639413
Q96JK2	Q13610	0.0111745126010461
Q96JK2	Q13613	0.0385135135135135
Q96JK2	Q13614	0.0342465753424657
Q96JK2	Q13615	0.1092077087794432
Q96JK2	Q13616	0.0027063599458728
Q96JK2	Q13617	0.0022010271460014
Q96JK2	Q13618	0.0054630593132154
Q96JK2	Q13619	0.0054630593132154
Q96JK2	Q13620	0.0054630593132154
Q96JK2	Q13625	0.0111745126010461
Q96JK2	Q13627	0.0164634146341463
Q96JK2	Q13630	0.0164634146341463
Q96JK2	Q13635	0.0054630593132154
Q96JK2	Q13637	0.0342465753424657
Q96JK2	Q13639	0.0886998784933171
Q96JK2	Q13641	0.0385135135135135
Q96JK2	Q13642	0.0169154228855721
Q96JK2	Q13643	0.0385135135135135
Q96JK2	Q13651	0.3473684210526316
Q96JK2	Q13671	0.0169154228855721
Q96JK2	Q13683	0.0169154228855721
Q96JK2	Q13685	0.0164634146341463
Q96JK2	Q13702	0.0886998784933171
Q96JK2	Q13724	0.0342465753424657
Q96JK2	Q13751	0.0483333333333333
Q96JK2	Q13753	0.106951871657754
Q96JK2	Q13761	0.0886998784933171
Q96JK2	Q13765	0.0483333333333333
Q96JK2	Q13769	0.0111745126010461
Q96JK2	Q13772	0.0111745126010461
Q96JK2	Q13794	0.1092077087794432
Q96JK2	Q13795	0.0342465753424657
Q96JK2	Q13797	0.0111745126010461
Q96JK2	Q13823	0.0385135135135135
Q96JK2	Q13825	0.0342465753424657
Q96JK2	Q13829	0.1092077087794432
Q96JK2	Q13835	0.0164634146341463
Q96JK2	Q13838	0.0111745126010461
Q96JK2	Q13867	0.0385135135135135
Q96JK2	Q13868	0.0460526315789473
Q96JK2	Q13873	0.0111745126010461
Q96JK2	Q13875	0.0239631336405529
Q96JK2	Q13882	0.0149942329873125
Q96JK2	Q13884	0.0111745126010461
Q96JK2	Q13885	0.0342465753424657
Q96JK2	Q13886	0.0385135135135135
Q96JK2	Q13887	0.7272727272727273
Q96JK2	Q13888	0.0054630593132154
Q96JK2	Q13889	0.0164634146341463
Q96JK2	Q13895	0.0111745126010461
Q96JK2	Q13905	0.0460526315789473
Q96JK2	Q13938	0.0886998784933171
Q96JK2	Q13948	0.0111745126010461
Q96JK2	Q13950	0.58984375
Q96JK2	Q13951	0.0111745126010461
Q96JK2	Q13952	0.1231231231231231
Q96JK2	Q13972	0.0149942329873125
Q96JK2	Q13976	0.0385135135135135
Q96JK2	Q14003	0.0483333333333333
Q96JK2	Q14005	0.0886998784933171
Q96JK2	Q14011	0.0111745126010461
Q96JK2	Q14012	0.4021164021164021
Q96JK2	Q14028	0.0164634146341463
Q96JK2	Q14050	0.0111745126010461
Q96JK2	Q14088	0.0164634146341463
Q96JK2	Q14103	0.0886998784933171
Q96JK2	Q14106	0.0385135135135135
Q96JK2	Q14108	0.0164634146341463
Q96JK2	Q14114	0.5121951219512195
Q96JK2	Q14118	0.0164634146341463
Q96JK2	Q14119	0.0164634146341463
Q96JK2	Q14123	0.129979035639413
Q96JK2	Q14126	0.0149942329873125
Q96JK2	Q14129	0.0169154228855721
Q96JK2	Q14134	0.0054630593132154
Q96JK2	Q14135	0.0385135135135135
Q96JK2	Q14137	0.0054630593132154
Q96JK2	Q14139	0.0164634146341463
Q96JK2	Q14140	0.0239631336405529
Q96JK2	Q14141	0.0483333333333333
Q96JK2	Q14142	0.0239631336405529
Q96JK2	Q14145	0.1092077087794432
Q96JK2	Q14149	0.129979035639413
Q96JK2	Q14151	0.0149942329873125
Q96JK2	Q14152	0.0054630593132154
Q96JK2	Q14155	0.2767123287671232
Q96JK2	Q14156	0.0111745126010461
Q96JK2	Q14157	0.0111745126010461
Q96JK2	Q14159	0.0054630593132154
Q96JK2	Q14161	0.0385135135135135
Q96JK2	Q14164	0.0460526315789473
Q96JK2	Q14165	0.0164634146341463
Q96JK2	Q14166	0.0886998784933171
Q96JK2	Q14168	0.0111745126010461
Q96JK2	Q14181	0.0385135135135135
Q96JK2	Q14183	0.0149942329873125
Q96JK2	Q14184	0.0169154228855721
Q96JK2	Q14186	0.0149942329873125
Q96JK2	Q14188	0.0239631336405529
Q96JK2	Q14190	0.6863905325443787
Q96JK2	Q14191	0.0169154228855721
Q96JK2	Q14192	0.0164634146341463
Q96JK2	Q14194	0.0385135135135135
Q96JK2	Q14195	0.0886998784933171
Q96JK2	Q14197	0.0054630593132154
Q96JK2	Q14202	0.0054630593132154
Q96JK2	Q14203	0.1092077087794432
Q96JK2	Q14209	0.0385135135135135
Q96JK2	Q14232	0.0385135135135135
Q96JK2	Q14240	0.0054630593132154
Q96JK2	Q14241	0.0054630593132154
Q96JK2	Q14242	0.0149942329873125
Q96JK2	Q14244	0.0385135135135135
Q96JK2	Q14246	0.0169154228855721
Q96JK2	Q14247	0.1092077087794432
Q96JK2	Q14249	0.106951871657754
Q96JK2	Q14254	0.0460526315789473
Q96JK2	Q14257	0.0054630593132154
Q96JK2	Q14258	0.129979035639413
Q96JK2	Q14289	0.0111745126010461
Q96JK2	Q14296	0.0111745126010461
Q96JK2	Q14318	0.0111745126010461
Q96JK2	Q14320	0.0111745126010461
Q96JK2	Q14331	0.0149942329873125
Q96JK2	Q14332	0.0483333333333333
Q96JK2	Q14344	0.0054630593132154
Q96JK2	Q14393	0.0054630593132154
Q96JK2	Q14397	0.0460526315789473
Q96JK2	Q14406	0.2767123287671232
Q96JK2	Q14410	0.0111745126010461
Q96JK2	Q14416	0.0342465753424657
Q96JK2	Q14432	0.1092077087794432
Q96JK2	Q14442	0.0385135135135135
Q96JK2	Q14444	0.0239631336405529
Q96JK2	Q14449	0.0149942329873125
Q96JK2	Q14451	0.0164634146341463
Q96JK2	Q14457	0.129979035639413
Q96JK2	Q14469	0.0164634146341463
Q96JK2	Q14493	0.0111745126010461
Q96JK2	Q14494	0.58984375
Q96JK2	Q14498	0.0111745126010461
Q96JK2	Q14500	0.0385135135135135
Q96JK2	Q14508	0.0385135135135135
Q96JK2	Q14511	0.2067039106145251
Q96JK2	Q14525	0.0460526315789473
Q96JK2	Q14526	0.1231231231231231
Q96JK2	Q14527	0.0149942329873125
Q96JK2	Q14532	0.0460526315789473
Q96JK2	Q14533	0.106951871657754
Q96JK2	Q14541	0.129979035639413
Q96JK2	Q14554	0.2067039106145251
Q96JK2	Q14558	0.0342465753424657
Q96JK2	Q14562	0.0164634146341463
Q96JK2	Q14565	0.0259740259740259
Q96JK2	Q14566	0.0111745126010461
Q96JK2	Q14568	0.0111745126010461
Q96JK2	Q14574	0.0054630593132154
Q96JK2	Q14584	0.0111745126010461
Q96JK2	Q14585	0.0385135135135135
Q96JK2	Q14587	0.0169154228855721
Q96JK2	Q14592	0.0164634146341463
Q96JK2	Q14596	0.0054630593132154
Q96JK2	Q14627	0.0169154228855721
Q96JK2	Q14642	0.0149942329873125
Q96JK2	Q14644	0.0111745126010461
Q96JK2	Q14651	0.009090909090909
Q96JK2	Q14653	0.562874251497006
Q96JK2	Q14656	0.0385135135135135
Q96JK2	Q14657	0.2983870967741935
Q96JK2	Q14671	0.0111745126010461
Q96JK2	Q14677	0.0164634146341463
Q96JK2	Q14678	0.58984375
Q96JK2	Q14679	0.0239631336405529
Q96JK2	Q14680	0.0385135135135135
Q96JK2	Q14683	0.0054630593132154
Q96JK2	Q14684	0.0169154228855721
Q96JK2	Q14687	0.0886998784933171
Q96JK2	Q14691	0.0164634146341463
Q96JK2	Q14692	0.0169154228855721
Q96JK2	Q14694	0.0054630593132154
Q96JK2	Q14696	0.0149942329873125
Q96JK2	Q14697	0.0342465753424657
Q96JK2	Q14699	0.0385135135135135
Q96JK2	Q14703	0.0169154228855721
Q96JK2	Q14721	0.0054630593132154
Q96JK2	Q14722	0.0054630593132154
Q96JK2	Q14738	0.0385135135135135
Q96JK2	Q14739	0.0164634146341463
Q96JK2	Q14746	0.0111745126010461
Q96JK2	Q14749	0.0385135135135135
Q96JK2	Q14764	0.0169154228855721
Q96JK2	Q14765	0.0460526315789473
Q96JK2	Q14774	0.0342465753424657
Q96JK2	Q14781	0.0054630593132154
Q96JK2	Q14790	0.5121951219512195
Q96JK2	Q147X3	0.0385135135135135
Q96JK2	Q14807	0.3473684210526316
Q96JK2	Q14814	0.0385135135135135
Q96JK2	Q14831	0.0460526315789473
Q96JK2	Q14832	0.1231231231231231
Q96JK2	Q14847	0.0342465753424657
Q96JK2	Q14849	0.129979035639413
Q96JK2	Q14863	0.0164634146341463
Q96JK2	Q14865	0.106951871657754
Q96JK2	Q14872	0.2767123287671232
Q96JK2	Q14896	0.3473684210526316
Q96JK2	Q14919	0.0164634146341463
Q96JK2	Q14929	0.0164634146341463
Q96JK2	Q14938	0.0385135135135135
Q96JK2	Q14940	0.0886998784933171
Q96JK2	Q14953	0.2067039106145251
Q96JK2	Q14954	0.129979035639413
Q96JK2	Q14956	0.0097087378640776
Q96JK2	Q14957	0.0111745126010461
Q96JK2	Q14974	0.0054630593132154
Q96JK2	Q14978	0.0149942329873125
Q96JK2	Q14990	0.0239631336405529
Q96JK2	Q14993	0.0111745126010461
Q96JK2	Q14994	0.0483333333333333
Q96JK2	Q14995	0.2067039106145251
Q96JK2	Q14BN4	0.0054630593132154
Q96JK2	Q14C86	0.0111745126010461
Q96JK2	Q14CN4	0.1231231231231231
Q96JK2	Q14CS0	0.0111745126010461
Q96JK2	Q14CW9	0.0460526315789473
Q96JK2	Q14CX7	0.0169154228855721
Q96JK2	Q14CZ0	0.0054630593132154
Q96JK2	Q14CZ8	0.0460526315789473
Q96JK2	Q15003	0.0111745126010461
Q96JK2	Q15005	0.0111745126010461
Q96JK2	Q15006	0.0054630593132154
Q96JK2	Q15007	0.0054630593132154
Q96JK2	Q15008	0.0054630593132154
Q96JK2	Q15011	0.2067039106145251
Q96JK2	Q15012	0.0164634146341463
Q96JK2	Q15013	0.0164634146341463
Q96JK2	Q15014	0.0097087378640776
Q96JK2	Q15018	0.0054630593132154
Q96JK2	Q15019	0.055045871559633
Q96JK2	Q15020	0.0169154228855721
Q96JK2	Q15021	0.0111745126010461
Q96JK2	Q15022	0.0169154228855721
Q96JK2	Q15024	0.0111745126010461
Q96JK2	Q15025	0.0054630593132154
Q96JK2	Q15027	0.0111745126010461
Q96JK2	Q15029	0.0111745126010461
Q96JK2	Q15034	0.0054630593132154
Q96JK2	Q15036	0.2767123287671232
Q96JK2	Q15038	0.0239631336405529
Q96JK2	Q15040	0.0054630593132154
Q96JK2	Q15041	0.0149942329873125
Q96JK2	Q15042	0.0169154228855721
Q96JK2	Q15043	0.0385135135135135
Q96JK2	Q15046	0.0149942329873125
Q96JK2	Q15047	0.0111745126010461
Q96JK2	Q15050	0.0111745126010461
Q96JK2	Q15051	0.0169154228855721
Q96JK2	Q15052	0.0385135135135135
Q96JK2	Q15054	0.0385135135135135
Q96JK2	Q15056	0.0111745126010461
Q96JK2	Q15057	0.0164634146341463
Q96JK2	Q15059	0.0385135135135135
Q96JK2	Q15061	0.0054630593132154
Q96JK2	Q15067	0.0164634146341463
Q96JK2	Q15070	0.0111745126010461
Q96JK2	Q15072	0.106951871657754
Q96JK2	Q15075	0.0342465753424657
Q96JK2	Q15077	0.2767123287671232
Q96JK2	Q15078	0.1231231231231231
Q96JK2	Q15080	0.0054630593132154
Q96JK2	Q15084	0.0111745126010461
Q96JK2	Q15102	0.0054630593132154
Q96JK2	Q15109	0.0886998784933171
Q96JK2	Q15111	0.0886998784933171
Q96JK2	Q15116	0.0111745126010461
Q96JK2	Q15118	0.0169154228855721
Q96JK2	Q15119	0.0164634146341463
Q96JK2	Q15120	0.0239631336405529
Q96JK2	Q15125	0.0164634146341463
Q96JK2	Q15126	0.0385135135135135
Q96JK2	Q15131	0.0149942329873125
Q96JK2	Q15139	0.129979035639413
Q96JK2	Q15147	0.0239631336405529
Q96JK2	Q15155	0.0111745126010461
Q96JK2	Q15165	0.0342465753424657
Q96JK2	Q15166	0.0483333333333333
Q96JK2	Q15170	0.0054630593132154
Q96JK2	Q15172	0.0460526315789473
Q96JK2	Q15173	0.2767123287671232
Q96JK2	Q15185	0.0342465753424657
Q96JK2	Q15208	0.0164634146341463
Q96JK2	Q15223	0.0164634146341463
Q96JK2	Q15233	0.0886998784933171
Q96JK2	Q15256	0.562874251497006
Q96JK2	Q15257	0.0149942329873125
Q96JK2	Q15262	0.2983870967741935
Q96JK2	Q15269	0.0111745126010461
Q96JK2	Q15274	0.0111745126010461
Q96JK2	Q15276	0.0385135135135135
Q96JK2	Q15283	0.0054630593132154
Q96JK2	Q15286	0.0385135135135135
Q96JK2	Q15287	0.0385135135135135
Q96JK2	Q15291	0.0164634146341463
Q96JK2	Q15293	0.0111745126010461
Q96JK2	Q15303	0.129979035639413
Q96JK2	Q15306	0.129979035639413
Q96JK2	Q15311	0.4021164021164021
Q96JK2	Q15323	0.0460526315789473
Q96JK2	Q15326	0.0164634146341463
Q96JK2	Q15327	0.0111745126010461
Q96JK2	Q15329	0.0164634146341463
Q96JK2	Q15334	0.1231231231231231
Q96JK2	Q15345	0.0460526315789473
Q96JK2	Q15349	0.0164634146341463
Q96JK2	Q15361	0.2067039106145251
Q96JK2	Q15363	0.0164634146341463
Q96JK2	Q15365	0.0342465753424657
Q96JK2	Q15366	0.0111745126010461
Q96JK2	Q15375	0.0164634146341463
Q96JK2	Q15382	0.0483333333333333
Q96JK2	Q15386	0.0886998784933171
Q96JK2	Q15389	0.0483333333333333
Q96JK2	Q15392	0.0169154228855721
Q96JK2	Q15393	0.0054630593132154
Q96JK2	Q15397	0.0111745126010461
Q96JK2	Q15398	0.0385135135135135
Q96JK2	Q15406	0.0460526315789473
Q96JK2	Q15418	0.0460526315789473
Q96JK2	Q15424	0.0164634146341463
Q96JK2	Q15427	0.0239631336405529
Q96JK2	Q15428	0.0111745126010461
Q96JK2	Q15431	0.0164634146341463
Q96JK2	Q15435	0.0054630593132154
Q96JK2	Q15436	0.0111745126010461
Q96JK2	Q15437	0.0054630593132154
Q96JK2	Q15438	0.0886998784933171
Q96JK2	Q15459	0.0054630593132154
Q96JK2	Q15464	0.0149942329873125
Q96JK2	Q15465	0.3473684210526316
Q96JK2	Q15466	0.52
Q96JK2	Q15468	0.055045871559633
Q96JK2	Q15475	0.0054630593132154
Q96JK2	Q15485	0.0111745126010461
Q96JK2	Q15506	0.0259740259740259
Q96JK2	Q15517	0.0385135135135135
Q96JK2	Q15526	0.0111745126010461
Q96JK2	Q15528	0.0385135135135135
Q96JK2	Q15532	0.0239631336405529
Q96JK2	Q15542	0.0111745126010461
Q96JK2	Q15543	0.0164634146341463
Q96JK2	Q15544	0.0342465753424657
Q96JK2	Q15545	0.0342465753424657
Q96JK2	Q15554	0.0111745126010461
Q96JK2	Q15555	0.0111745126010461
Q96JK2	Q15560	0.0054630593132154
Q96JK2	Q15561	0.0460526315789473
Q96JK2	Q15562	0.0169154228855721
Q96JK2	Q15569	0.0342465753424657
Q96JK2	Q15572	0.1092077087794432
Q96JK2	Q15573	0.0239631336405529
Q96JK2	Q15582	0.0149942329873125
Q96JK2	Q15583	0.8092485549132948
Q96JK2	Q15596	0.0097087378640776
Q96JK2	Q15599	0.0149942329873125
Q96JK2	Q155Q3	0.0239631336405529
Q96JK2	Q15628	0.0111745126010461
Q96JK2	Q15629	0.0342465753424657
Q96JK2	Q15631	0.0886998784933171
Q96JK2	Q15633	0.0342465753424657
Q96JK2	Q15637	0.0111745126010461
Q96JK2	Q15642	0.0169154228855721
Q96JK2	Q15645	0.0054630593132154
Q96JK2	Q15646	0.0169154228855721
Q96JK2	Q15649	0.0054630593132154
Q96JK2	Q15650	0.0385135135135135
Q96JK2	Q15653	0.562874251497006
Q96JK2	Q15654	0.0169154228855721
Q96JK2	Q15661	0.0385135135135135
Q96JK2	Q15669	0.0111745126010461
Q96JK2	Q15672	0.5121951219512195
Q96JK2	Q15678	0.0169154228855721
Q96JK2	Q15691	0.0054630593132154
Q96JK2	Q15696	0.0164634146341463
Q96JK2	Q15697	0.2767123287671232
Q96JK2	Q15714	0.0239631336405529
Q96JK2	Q15717	0.0385135135135135
Q96JK2	Q15722	0.129979035639413
Q96JK2	Q15726	0.4266638950612422
Q96JK2	Q15735	0.0111745126010461
Q96JK2	Q15742	0.129979035639413
Q96JK2	Q15743	0.3888888888888889
Q96JK2	Q15744	0.3473684210526316
Q96JK2	Q15750	0.0054630593132154
Q96JK2	Q15758	0.0164634146341463
Q96JK2	Q15759	0.0239631336405529
Q96JK2	Q15776	0.0483333333333333
Q96JK2	Q15777	0.0239631336405529
Q96JK2	Q15782	0.0342465753424657
Q96JK2	Q15784	0.58984375
Q96JK2	Q15785	0.0111745126010461
Q96JK2	Q15788	0.0054630593132154
Q96JK2	Q15796	0.0385135135135135
Q96JK2	Q15797	0.1231231231231231
Q96JK2	Q15800	0.0385135135135135
Q96JK2	Q15814	0.0239631336405529
Q96JK2	Q15818	0.0239631336405529
Q96JK2	Q15822	0.0385135135135135
Q96JK2	Q15828	0.1092077087794432
Q96JK2	Q15831	0.1231231231231231
Q96JK2	Q15833	0.0111745126010461
Q96JK2	Q15834	0.0239631336405529
Q96JK2	Q15848	0.0239631336405529
Q96JK2	Q15849	0.1092077087794432
Q96JK2	Q15853	0.2767123287671232
Q96JK2	Q15904	0.0164634146341463
Q96JK2	Q15906	0.0169154228855721
Q96JK2	Q15907	0.0111745126010461
Q96JK2	Q15910	0.0164634146341463
Q96JK2	Q15915	0.0886998784933171
Q96JK2	Q15916	0.0886998784933171
Q96JK2	Q15928	0.0164634146341463
Q96JK2	Q15942	0.0164634146341463
Q96JK2	Q15973	0.0169154228855721
Q96JK2	Q16082	0.0149942329873125
Q96JK2	Q16099	0.0385135135135135
Q96JK2	Q16181	0.0385135135135135
Q96JK2	Q16186	0.0169154228855721
Q96JK2	Q16204	0.1092077087794432
Q96JK2	Q16206	0.0111745126010461
Q96JK2	Q16222	0.0460526315789473
Q96JK2	Q16236	0.2631578947368421
Q96JK2	Q16254	0.0111745126010461
Q96JK2	Q16270	0.0149942329873125
Q96JK2	Q16280	0.0111745126010461
Q96JK2	Q16281	0.0164634146341463
Q96JK2	Q16288	0.0886998784933171
Q96JK2	Q16342	0.2983870967741935
Q96JK2	Q16352	0.1092077087794432
Q96JK2	Q16385	0.0385135135135135
Q96JK2	Q16394	0.0342465753424657
Q96JK2	Q16401	0.0385135135135135
Q96JK2	Q16478	0.129979035639413
Q96JK2	Q16512	0.0111745126010461
Q96JK2	Q16513	0.0149942329873125
Q96JK2	Q16514	0.0054630593132154
Q96JK2	Q16520	0.0460526315789473
Q96JK2	Q16526	0.2067039106145251
Q96JK2	Q16531	0.0054630593132154
Q96JK2	Q16533	0.0164634146341463
Q96JK2	Q16534	0.2767123287671232
Q96JK2	Q16537	0.129979035639413
Q96JK2	Q16539	0.0149942329873125
Q96JK2	Q16540	0.0385135135135135
Q96JK2	Q16543	0.0111745126010461
Q96JK2	Q16548	0.0385135135135135
Q96JK2	Q16555	0.0483333333333333
Q96JK2	Q16563	0.0239631336405529
Q96JK2	Q16566	0.0460526315789473
Q96JK2	Q16568	0.1999999999999999
Q96JK2	Q16570	0.5121951219512195
Q96JK2	Q16576	0.0022010271460014
Q96JK2	Q16584	0.0886998784933171
Q96JK2	Q16586	0.0886998784933171
Q96JK2	Q16587	0.0054630593132154
Q96JK2	Q16594	0.0385135135135135
Q96JK2	Q16595	0.0169154228855721
Q96JK2	Q16600	0.0149942329873125
Q96JK2	Q16602	0.129979035639413
Q96JK2	Q16610	0.129979035639413
Q96JK2	Q16611	0.2767123287671232
Q96JK2	Q16613	0.055045871559633
Q96JK2	Q16619	0.0483333333333333
Q96JK2	Q16620	0.129979035639413
Q96JK2	Q16621	0.4021164021164021
Q96JK2	Q16623	0.0847457627118644
Q96JK2	Q16625	0.0847457627118644
Q96JK2	Q16629	0.0054630593132154
Q96JK2	Q16630	0.0164634146341463
Q96JK2	Q16633	0.4021164021164021
Q96JK2	Q16635	0.0111745126010461
Q96JK2	Q16637	0.0169154228855721
Q96JK2	Q16643	0.0385135135135135
Q96JK2	Q16644	0.1092077087794432
Q96JK2	Q16649	0.0886998784933171
Q96JK2	Q16650	0.0111745126010461
Q96JK2	Q16653	0.3571428571428571
Q96JK2	Q16656	0.562874251497006
Q96JK2	Q16658	0.0054630593132154
Q96JK2	Q16659	0.0111745126010461
Q96JK2	Q16665	0.5121951219512195
Q96JK2	Q16666	0.129979035639413
Q96JK2	Q16667	0.0385135135135135
Q96JK2	Q16670	0.129979035639413
Q96JK2	Q16676	0.1092077087794432
Q96JK2	Q16690	0.0385135135135135
Q96JK2	Q16698	0.0164634146341463
Q96JK2	Q16719	0.0385135135135135
Q96JK2	Q16739	0.0385135135135135
Q96JK2	Q16740	0.0111745126010461
Q96JK2	Q16760	0.0111745126010461
Q96JK2	Q16763	0.0022010271460014
Q96JK2	Q16769	0.0385135135135135
Q96JK2	Q16773	0.0886998784933171
Q96JK2	Q16774	0.0342465753424657
Q96JK2	Q16775	0.0169154228855721
Q96JK2	Q16777	0.4264705882352941
Q96JK2	Q16790	0.0886998784933171
Q96JK2	Q16795	0.0483333333333333
Q96JK2	Q16798	0.0111745126010461
Q96JK2	Q16799	0.0164634146341463
Q96JK2	Q16821	0.0164634146341463
Q96JK2	Q16822	0.0239631336405529
Q96JK2	Q16825	0.0054630593132154
Q96JK2	Q16827	0.1092077087794432
Q96JK2	Q16828	0.0385135135135135
Q96JK2	Q16829	0.0259740259740259
Q96JK2	Q16832	0.0169154228855721
Q96JK2	Q16849	0.0342465753424657
Q96JK2	Q16850	0.1092077087794432
Q96JK2	Q16851	0.0460526315789473
Q96JK2	Q16854	0.0239631336405529
Q96JK2	Q16877	0.0111745126010461
Q96JK2	Q16880	0.0111745126010461
Q96JK2	Q16881	0.0111745126010461
Q96JK2	Q16890	0.0054630593132154
Q96JK2	Q16891	0.0054630593132154
Q96JK2	Q17R89	0.0342465753424657
Q96JK2	Q17R98	0.0886998784933171
Q96JK2	Q17RB8	0.0164634146341463
Q96JK2	Q17RY0	0.0169154228855721
Q96JK2	Q18PE1	0.2983870967741935
Q96JK2	Q19AV6	0.0054630593132154
Q96JK2	Q19T08	0.0239631336405529
Q96JK2	Q1HG43	0.0342465753424657
Q96JK2	Q1MSJ5	0.0111745126010461
Q96JK2	Q1W6H9	0.0164634146341463
Q96JK2	Q24JP5	0.0169154228855721
Q96JK2	Q27J81	0.0886998784933171
Q96JK2	Q29980	0.0483333333333333
Q96JK2	Q29983	0.0483333333333333
Q96JK2	Q29RF7	0.0342465753424657
Q96JK2	Q2HXU8	0.129979035639413
Q96JK2	Q2I0M4	0.0886998784933171
Q96JK2	Q2KHM9	0.0164634146341463
Q96JK2	Q2KHN1	0.0342465753424657
Q96JK2	Q2KHT3	0.0054630593132154
Q96JK2	Q2KHT4	0.2767123287671232
Q96JK2	Q2M1K9	0.0164634146341463
Q96JK2	Q2M1P5	0.0149942329873125
Q96JK2	Q2M2I5	0.0460526315789473
Q96JK2	Q2M2I8	0.0111745126010461
Q96JK2	Q2M389	0.0164634146341463
Q96JK2	Q2M3C6	0.0385135135135135
Q96JK2	Q2M3R5	0.129979035639413
Q96JK2	Q2MKA7	0.0385135135135135
Q96JK2	Q2MV58	0.0460526315789473
Q96JK2	Q2NKQ1	0.1999999999999999
Q96JK2	Q2Q1W2	0.009090909090909
Q96JK2	Q2QGD7	0.2767123287671232
Q96JK2	Q2QL34	0.0460526315789473
Q96JK2	Q2T9J0	0.2767123287671232
Q96JK2	Q2TAA5	0.0239631336405529
Q96JK2	Q2TAC2	0.0164634146341463
Q96JK2	Q2TAK8	0.0385135135135135
Q96JK2	Q2TAL8	0.2767123287671232
Q96JK2	Q2TAY7	0.0259740259740259
Q96JK2	Q2TBA0	0.0149942329873125
Q96JK2	Q2TBE0	0.0460526315789473
Q96JK2	Q2UY09	0.0886998784933171
Q96JK2	Q2V2M9	0.0111745126010461
Q96JK2	Q2VIQ3	0.0054630593132154
Q96JK2	Q2VWA4	0.129979035639413
Q96JK2	Q2Y0W8	0.0164634146341463
Q96JK2	Q2YD98	0.0054630593132154
Q96JK2	Q30154	0.5121951219512195
Q96JK2	Q30201	0.1231231231231231
Q96JK2	Q32M45	0.0054630593132154
Q96JK2	Q32M88	0.58984375
Q96JK2	Q32MK0	0.0460526315789473
Q96JK2	Q32MZ4	0.0385135135135135
Q96JK2	Q32NB8	0.4021164021164021
Q96JK2	Q32P28	0.0054630593132154
Q96JK2	Q32P44	0.0169154228855721
Q96JK2	Q330K2	0.0342465753424657
Q96JK2	Q33E94	0.2767123287671232
Q96JK2	Q3B7T1	0.0149942329873125
Q96JK2	Q3B820	0.0847457627118644
Q96JK2	Q3KNS1	0.0385135135135135
Q96JK2	Q3KNS6	0.0111745126010461
Q96JK2	Q3KNV8	0.0164634146341463
Q96JK2	Q3KNW5	0.055045871559633
Q96JK2	Q3KP66	0.0111745126010461
Q96JK2	Q3KQV3	0.0149942329873125
Q96JK2	Q3KR37	0.0149942329873125
Q96JK2	Q3LHN2	0.0460526315789473
Q96JK2	Q3LI59	0.0385135135135135
Q96JK2	Q3LI64	0.0385135135135135
Q96JK2	Q3LI66	0.0886998784933171
Q96JK2	Q3LI67	0.0385135135135135
Q96JK2	Q3LI70	0.0342465753424657
Q96JK2	Q3LI72	0.0169154228855721
Q96JK2	Q3MHD2	0.0054630593132154
Q96JK2	Q3MII6	0.0886998784933171
Q96JK2	Q3MIT2	0.0164634146341463
Q96JK2	Q3MJ62	0.4
Q96JK2	Q3SXP7	0.0886998784933171
Q96JK2	Q3SXR2	0.0164634146341463
Q96JK2	Q3SXY7	0.0111745126010461
Q96JK2	Q3SXY8	0.0054630593132154
Q96JK2	Q3SY46	0.129979035639413
Q96JK2	Q3SY84	0.0342465753424657
Q96JK2	Q3SYB3	0.0460526315789473
Q96JK2	Q3SYF9	0.0385135135135135
Q96JK2	Q3SYG4	0.106951871657754
Q96JK2	Q3YBM2	0.0149942329873125
Q96JK2	Q3YBR2	0.0111745126010461
Q96JK2	Q3YEC7	0.0149942329873125
Q96JK2	Q3ZCM7	0.0164634146341463
Q96JK2	Q3ZCQ8	0.0097087378640776
Q96JK2	Q460N3	0.2767123287671232
Q96JK2	Q494R4	0.0239631336405529
Q96JK2	Q494V2	0.0111745126010461
Q96JK2	Q495C1	0.0385135135135135
Q96JK2	Q495W5	0.0385135135135135
Q96JK2	Q496F6	0.5121951219512195
Q96JK2	Q496J9	0.0111745126010461
Q96JK2	Q49A26	0.0460526315789473
Q96JK2	Q49A88	0.0342465753424657
Q96JK2	Q49AM1	0.009090909090909
Q96JK2	Q49AN0	0.2767123287671232
Q96JK2	Q49MG5	0.0054630593132154
Q96JK2	Q49MI3	0.0111745126010461
Q96JK2	Q4G0J3	0.0342465753424657
Q96JK2	Q4G0M1	0.1092077087794432
Q96JK2	Q4G0N4	0.0111745126010461
Q96JK2	Q4G0N8	0.0483333333333333
Q96JK2	Q4G0S4	0.2067039106145251
Q96JK2	Q4G0W2	0.2767123287671232
Q96JK2	Q4G0X4	0.0164634146341463
Q96JK2	Q4G0X9	0.0239631336405529
Q96JK2	Q4G176	0.1092077087794432
Q96JK2	Q4JDL3	0.129979035639413
Q96JK2	Q4KMP7	0.055045871559633
Q96JK2	Q4KMQ1	0.0342465753424657
Q96JK2	Q4L180	0.0111745126010461
Q96JK2	Q4LE39	0.0054630593132154
Q96JK2	Q4U2R8	0.0460526315789473
Q96JK2	Q4V328	0.0169154228855721
Q96JK2	Q4V9L6	0.106951871657754
Q96JK2	Q4VC05	0.1231231231231231
Q96JK2	Q4VCS5	0.0483333333333333
Q96JK2	Q502W6	0.009090909090909
Q96JK2	Q504Q3	0.0111745126010461
Q96JK2	Q504T8	0.0149942329873125
Q96JK2	Q504Y2	0.0054630593132154
Q96JK2	Q52LJ0	0.0111745126010461
Q96JK2	Q52LW3	0.0111745126010461
Q96JK2	Q53EL6	0.129979035639413
Q96JK2	Q53EP0	0.2983870967741935
Q96JK2	Q53ET0	0.3571428571428571
Q96JK2	Q53EV4	0.0342465753424657
Q96JK2	Q53EZ4	0.0164634146341463
Q96JK2	Q53F19	0.0149942329873125
Q96JK2	Q53FA7	0.0385135135135135
Q96JK2	Q53FD0	0.0886998784933171
Q96JK2	Q53FZ2	0.0385135135135135
Q96JK2	Q53G59	0.0169154228855721
Q96JK2	Q53GA4	0.0385135135135135
Q96JK2	Q53GD3	0.0111745126010461
Q96JK2	Q53GL0	0.0483333333333333
Q96JK2	Q53GL7	0.0054630593132154
Q96JK2	Q53GQ0	0.0164634146341463
Q96JK2	Q53GS7	0.0149942329873125
Q96JK2	Q53GS9	0.0164634146341463
Q96JK2	Q53GT1	0.0342465753424657
Q96JK2	Q53H12	0.0054630593132154
Q96JK2	Q53H80	0.0342465753424657
Q96JK2	Q53H82	0.0164634146341463
Q96JK2	Q53H96	0.0886998784933171
Q96JK2	Q53HC0	0.0460526315789473
Q96JK2	Q53HC5	0.0385135135135135
Q96JK2	Q53HC9	0.0054630593132154
Q96JK2	Q53HI1	0.0342465753424657
Q96JK2	Q53HL2	0.0385135135135135
Q96JK2	Q53RT3	0.0169154228855721
Q96JK2	Q53S33	0.0342465753424657
Q96JK2	Q53T94	0.0149942329873125
Q96JK2	Q53TN4	0.0385135135135135
Q96JK2	Q53TQ3	0.0169154228855721
Q96JK2	Q567U6	0.0342465753424657
Q96JK2	Q56NI9	0.0164634146341463
Q96JK2	Q56P03	0.0164634146341463
Q96JK2	Q58A45	0.0886998784933171
Q96JK2	Q58F21	0.0342465753424657
Q96JK2	Q58HT5	0.0460526315789473
Q96JK2	Q58WW2	0.0054630593132154
Q96JK2	Q59EK9	0.0385135135135135
Q96JK2	Q59H18	0.0886998784933171
Q96JK2	Q5BJD5	0.0164634146341463
Q96JK2	Q5BJF6	0.0385135135135135
Q96JK2	Q5BJH2	0.0164634146341463
Q96JK2	Q5BJH7	0.0111745126010461
Q96JK2	Q5BKX5	0.0342465753424657
Q96JK2	Q5BKX8	0.0111745126010461
Q96JK2	Q5BKZ1	0.0054630593132154
Q96JK2	Q5C9Z4	0.0111745126010461
Q96JK2	Q5D1E8	0.0111745126010461
Q96JK2	Q5EBL4	0.0111745126010461
Q96JK2	Q5EBM0	0.0111745126010461
Q96JK2	Q5EG05	0.0460526315789473
Q96JK2	Q5F1R6	0.0164634146341463
Q96JK2	Q5FBB7	0.3473684210526316
Q96JK2	Q5GLZ8	0.0054630593132154
Q96JK2	Q5H9I0	0.0111745126010461
Q96JK2	Q5H9J7	0.0111745126010461
Q96JK2	Q5H9L4	0.0149942329873125
Q96JK2	Q5H9R7	0.0164634146341463
Q96JK2	Q5H9S7	0.0239631336405529
Q96JK2	Q5HYA8	0.0164634146341463
Q96JK2	Q5HYJ3	0.0111745126010461
Q96JK2	Q5HYK3	0.1999999999999999
Q96JK2	Q5HYK7	0.0169154228855721
Q96JK2	Q5HYN5	0.0886998784933171
Q96JK2	Q5I7T1	0.0385135135135135
Q96JK2	Q5J8M3	0.0054630593132154
Q96JK2	Q5JPE7	0.0054630593132154
Q96JK2	Q5JPH6	0.1092077087794432
Q96JK2	Q5JPI9	0.0239631336405529
Q96JK2	Q5JQC9	0.0342465753424657
Q96JK2	Q5JR59	0.0054630593132154
Q96JK2	Q5JR98	0.0169154228855721
Q96JK2	Q5JRX3	0.0483333333333333
Q96JK2	Q5JS13	0.0111745126010461
Q96JK2	Q5JSH3	0.0111745126010461
Q96JK2	Q5JSP0	0.1092077087794432
Q96JK2	Q5JTC6	0.0054630593132154
Q96JK2	Q5JTD0	0.0385135135135135
Q96JK2	Q5JTJ3	0.0239631336405529
Q96JK2	Q5JTV8	0.0111745126010461
Q96JK2	Q5JTW2	0.0054630593132154
Q96JK2	Q5JTY5	0.0111745126010461
Q96JK2	Q5JTZ9	0.129979035639413
Q96JK2	Q5JU85	0.0111745126010461
Q96JK2	Q5JUK2	0.5121951219512195
Q96JK2	Q5JUK3	0.5121951219512195
Q96JK2	Q5JVF3	0.0111745126010461
Q96JK2	Q5JVL4	0.0239631336405529
Q96JK2	Q5JVS0	0.0054630593132154
Q96JK2	Q5JWF2	0.0149942329873125
Q96JK2	Q5JXC2	0.0460526315789473
Q96JK2	Q5JY77	0.0111745126010461
Q96JK2	Q5K4L6	0.2067039106145251
Q96JK2	Q5KSL6	0.0342465753424657
Q96JK2	Q5KU26	0.0111745126010461
Q96JK2	Q5M775	0.0149942329873125
Q96JK2	Q5M7Z0	0.2983870967741935
Q96JK2	Q5MIZ7	0.0111745126010461
Q96JK2	Q5MJ70	0.6545454545454545
Q96JK2	Q5NUL3	0.0342465753424657
Q96JK2	Q5PRF9	0.0164634146341463
Q96JK2	Q5PSV4	0.0385135135135135
Q96JK2	Q5QGZ9	0.2983870967741935
Q96JK2	Q5QJE6	0.129979035639413
Q96JK2	Q5QP82	0.0111745126010461
Q96JK2	Q5R372	0.106951871657754
Q96JK2	Q5R3F8	0.0483333333333333
Q96JK2	Q5R3K3	0.0886998784933171
Q96JK2	Q5RI15	0.0054630593132154
Q96JK2	Q5RKV6	0.055045871559633
Q96JK2	Q5RL73	0.0054630593132154
Q96JK2	Q5SNT2	0.0111745126010461
Q96JK2	Q5SQ64	0.562874251497006
Q96JK2	Q5SQQ9	0.0460526315789473
Q96JK2	Q5SSG8	0.0460526315789473
Q96JK2	Q5SSJ5	0.0111745126010461
Q96JK2	Q5ST30	0.0169154228855721
Q96JK2	Q5SW96	0.0886998784933171
Q96JK2	Q5SXH7	0.0385135135135135
Q96JK2	Q5SXM2	0.0054630593132154
Q96JK2	Q5SXM8	0.1231231231231231
Q96JK2	Q5SY16	0.0385135135135135
Q96JK2	Q5SYC1	0.0342465753424657
Q96JK2	Q5SZL2	0.0483333333333333
Q96JK2	Q5SZQ8	0.0385135135135135
Q96JK2	Q5T0J7	0.0342465753424657
Q96JK2	Q5T0N5	0.0111745126010461
Q96JK2	Q5T0T0	0.2767123287671232
Q96JK2	Q5T124	0.0385135135135135
Q96JK2	Q5T197	0.1092077087794432
Q96JK2	Q5T1B0	0.055045871559633
Q96JK2	Q5T1C6	0.0111745126010461
Q96JK2	Q5T1M5	0.0054630593132154
Q96JK2	Q5T230	0.0385135135135135
Q96JK2	Q5T280	0.0342465753424657
Q96JK2	Q5T2D3	0.0054630593132154
Q96JK2	Q5T2R2	0.0169154228855721
Q96JK2	Q5T2T1	0.0460526315789473
Q96JK2	Q5T2W1	0.0385135135135135
Q96JK2	Q5T3F8	0.0111745126010461
Q96JK2	Q5T3J3	0.1092077087794432
Q96JK2	Q5T440	0.2067039106145251
Q96JK2	Q5T442	0.1092077087794432
Q96JK2	Q5T447	0.009090909090909
Q96JK2	Q5T481	0.0111745126010461
Q96JK2	Q5T4B2	0.0483333333333333
Q96JK2	Q5T4F4	0.0886998784933171
Q96JK2	Q5T4T6	0.0111745126010461
Q96JK2	Q5T4W7	0.3571428571428571
Q96JK2	Q5T5A8	0.2983870967741935
Q96JK2	Q5T5B0	0.129979035639413
Q96JK2	Q5T5C0	0.2767123287671232
Q96JK2	Q5T5X7	0.0054630593132154
Q96JK2	Q5T619	0.0111745126010461
Q96JK2	Q5T655	0.0169154228855721
Q96JK2	Q5T6F0	0.129979035639413
Q96JK2	Q5T6F2	0.0054630593132154
Q96JK2	Q5T6S3	0.0342465753424657
Q96JK2	Q5T6X5	0.2983870967741935
Q96JK2	Q5T700	0.0111745126010461
Q96JK2	Q5T751	0.0385135135135135
Q96JK2	Q5T752	0.0385135135135135
Q96JK2	Q5T753	0.0385135135135135
Q96JK2	Q5T754	0.106951871657754
Q96JK2	Q5T7N3	0.562874251497006
Q96JK2	Q5T7P2	0.0847457627118644
Q96JK2	Q5T7P3	0.0342465753424657
Q96JK2	Q5T7P8	0.0164634146341463
Q96JK2	Q5T7V8	0.3473684210526316
Q96JK2	Q5T7W0	0.0111745126010461
Q96JK2	Q5T848	0.0054630593132154
Q96JK2	Q5T8A7	0.0164634146341463
Q96JK2	Q5T8D3	0.5121951219512195
Q96JK2	Q5T9A4	0.0111745126010461
Q96JK2	Q5T9C9	0.0460526315789473
Q96JK2	Q5T9G4	0.0054630593132154
Q96JK2	Q5TA31	0.1092077087794432
Q96JK2	Q5TA45	0.0149942329873125
Q96JK2	Q5TA76	0.4
Q96JK2	Q5TA77	0.3473684210526316
Q96JK2	Q5TA78	0.0483333333333333
Q96JK2	Q5TA79	0.2767123287671232
Q96JK2	Q5TA81	0.2067039106145251
Q96JK2	Q5TA82	0.2767123287671232
Q96JK2	Q5TA89	0.7446808510638298
Q96JK2	Q5TAP6	0.0111745126010461
Q96JK2	Q5TAQ9	0.1092077087794432
Q96JK2	Q5TAT6	0.0054630593132154
Q96JK2	Q5TB80	0.0111745126010461
Q96JK2	Q5TBB1	0.0111745126010461
Q96JK2	Q5TC82	0.0111745126010461
Q96JK2	Q5TCM9	0.1999999999999999
Q96JK2	Q5TCQ9	0.055045871559633
Q96JK2	Q5TCX8	0.0054630593132154
Q96JK2	Q5TCY1	0.0054630593132154
Q96JK2	Q5TCZ1	0.0385135135135135
Q96JK2	Q5TD94	0.1231231231231231
Q96JK2	Q5TD97	0.0169154228855721
Q96JK2	Q5TDH0	0.0111745126010461
Q96JK2	Q5TEU4	0.0111745126010461
Q96JK2	Q5TKA1	0.0460526315789473
Q96JK2	Q5TZF3	0.0385135135135135
Q96JK2	Q5U5Q3	0.0111745126010461
Q96JK2	Q5U5Z8	0.0385135135135135
Q96JK2	Q5U651	0.0239631336405529
Q96JK2	Q5UCC4	0.0342465753424657
Q96JK2	Q5UE93	0.2067039106145251
Q96JK2	Q5VIR6	0.0054630593132154
Q96JK2	Q5VSL9	0.0169154228855721
Q96JK2	Q5VSY0	0.2767123287671232
Q96JK2	Q5VT52	0.0164634146341463
Q96JK2	Q5VT66	0.2067039106145251
Q96JK2	Q5VT99	0.0149942329873125
Q96JK2	Q5VTB9	0.0460526315789473
Q96JK2	Q5VTD9	0.2067039106145251
Q96JK2	Q5VTR2	0.0111745126010461
Q96JK2	Q5VTY9	0.3473684210526316
Q96JK2	Q5VUM1	0.2767123287671232
Q96JK2	Q5VV42	0.0054630593132154
Q96JK2	Q5VV43	0.0886998784933171
Q96JK2	Q5VVJ2	0.0054630593132154
Q96JK2	Q5VVQ6	0.0097087378640776
Q96JK2	Q5VVX9	0.0385135135135135
Q96JK2	Q5VW38	0.0385135135135135
Q96JK2	Q5VWC8	0.0239631336405529
Q96JK2	Q5VWG9	0.0054630593132154
Q96JK2	Q5VWJ9	0.0342465753424657
Q96JK2	Q5VWQ8	0.0111745126010461
Q96JK2	Q5VWT5	0.0169154228855721
Q96JK2	Q5VWX1	0.0111745126010461
Q96JK2	Q5VWZ2	0.0385135135135135
Q96JK2	Q5VX71	0.0111745126010461
Q96JK2	Q5VY09	0.0483333333333333
Q96JK2	Q5VY80	0.0342465753424657
Q96JK2	Q5VZK9	0.0239631336405529
Q96JK2	Q5VZM2	0.0054630593132154
Q96JK2	Q5VZV1	0.0460526315789473
Q96JK2	Q5W0B1	0.0054630593132154
Q96JK2	Q5W0Q7	0.0111745126010461
Q96JK2	Q5W0Z9	0.0460526315789473
Q96JK2	Q5XG87	0.0111745126010461
Q96JK2	Q5XKE5	0.0483333333333333
Q96JK2	Q5XKR4	0.129979035639413
Q96JK2	Q5XPI4	0.2067039106145251
Q96JK2	Q5XUX0	0.0460526315789473
Q96JK2	Q5ZPR3	0.0847457627118644
Q96JK2	Q60I27	0.0164634146341463
Q96JK2	Q63HK5	0.0342465753424657
Q96JK2	Q63HQ0	0.0149942329873125
Q96JK2	Q63HR2	0.0111745126010461
Q96JK2	Q63ZY3	0.6545454545454545
Q96JK2	Q641Q2	0.0054630593132154
Q96JK2	Q658P3	0.0460526315789473
Q96JK2	Q659A1	0.0169154228855721
Q96JK2	Q659C4	0.0111745126010461
Q96JK2	Q66GS9	0.0149942329873125
Q96JK2	Q66K64	0.0111745126010461
Q96JK2	Q66K74	0.0239631336405529
Q96JK2	Q66K89	0.0460526315789473
Q96JK2	Q66PJ3	0.0111745126010461
Q96JK2	Q674R7	0.0054630593132154
Q96JK2	Q674X7	0.0169154228855721
Q96JK2	Q676U5	0.1231231231231231
Q96JK2	Q68CJ9	0.0483333333333333
Q96JK2	Q68CL5	0.0239631336405529
Q96JK2	Q68CP4	0.0164634146341463
Q96JK2	Q68CQ1	0.0385135135135135
Q96JK2	Q68CQ4	0.0111745126010461
Q96JK2	Q68CZ1	0.2067039106145251
Q96JK2	Q68CZ2	0.0149942329873125
Q96JK2	Q68CZ6	0.0164634146341463
Q96JK2	Q68D10	0.129979035639413
Q96JK2	Q68D85	0.0169154228855721
Q96JK2	Q68D86	0.0169154228855721
Q96JK2	Q68DA7	0.0111745126010461
Q96JK2	Q68DC2	0.0164634146341463
Q96JK2	Q68DK7	0.0239631336405529
Q96JK2	Q68DV7	0.0886998784933171
Q96JK2	Q68E01	0.0385135135135135
Q96JK2	Q68EA5	0.009090909090909
Q96JK2	Q68EM7	0.0460526315789473
Q96JK2	Q68EN5	0.0385135135135135
Q96JK2	Q68G74	0.0886998784933171
Q96JK2	Q68J44	0.0847457627118644
Q96JK2	Q693B1	0.106951871657754
Q96JK2	Q69YG0	0.0164634146341463
Q96JK2	Q69YH5	0.0342465753424657
Q96JK2	Q69YI7	0.0111745126010461
Q96JK2	Q69YQ0	0.0149942329873125
Q96JK2	Q6A162	0.0886998784933171
Q96JK2	Q6A163	0.0342465753424657
Q96JK2	Q6AI14	0.2067039106145251
Q96JK2	Q6AWC2	0.106951871657754
Q96JK2	Q6AZY7	0.0111745126010461
Q96JK2	Q6AZZ1	0.0460526315789473
Q96JK2	Q6B0I6	0.0342465753424657
Q96JK2	Q6B8I1	0.3473684210526316
Q96JK2	Q6BCY4	0.0149942329873125
Q96JK2	Q6BDS2	0.0149942329873125
Q96JK2	Q6DD88	0.0054630593132154
Q96JK2	Q6DJT9	0.106951871657754
Q96JK2	Q6DKJ4	0.0385135135135135
Q96JK2	Q6DKK2	0.0054630593132154
Q96JK2	Q6DN03	0.0460526315789473
Q96JK2	Q6DN12	0.0111745126010461
Q96JK2	Q6DN14	0.0111745126010461
Q96JK2	Q6DN90	0.0385135135135135
Q96JK2	Q6DRA6	0.0385135135135135
Q96JK2	Q6E0U4	0.0239631336405529
Q96JK2	Q6E213	0.0483333333333333
Q96JK2	Q6ECI4	0.009090909090909
Q96JK2	Q6EMB2	0.0483333333333333
Q96JK2	Q6EMK4	0.129979035639413
Q96JK2	Q6F5E8	0.0054630593132154
Q96JK2	Q6FHJ7	0.0149942329873125
Q96JK2	Q6FI81	0.0111745126010461
Q96JK2	Q6FIF0	0.0460526315789473
Q96JK2	Q6GMR7	0.055045871559633
Q96JK2	Q6GMV2	0.0886998784933171
Q96JK2	Q6GPH4	0.0111745126010461
Q96JK2	Q6GPH6	0.0164634146341463
Q96JK2	Q6GQQ9	0.009090909090909
Q96JK2	Q6GTX8	0.1231231231231231
Q96JK2	Q6H3X3	0.0164634146341463
Q96JK2	Q6H8Q1	0.0886998784933171
Q96JK2	Q6HA08	0.0342465753424657
Q96JK2	Q6I9Y2	0.0385135135135135
Q96JK2	Q6IA17	0.1092077087794432
Q96JK2	Q6IA69	0.0164634146341463
Q96JK2	Q6IA86	0.0111745126010461
Q96JK2	Q6IAA8	0.0111745126010461
Q96JK2	Q6IBS0	0.0149942329873125
Q96JK2	Q6IBW4	0.2767123287671232
Q96JK2	Q6IC98	0.0385135135135135
Q96JK2	Q6ICB0	0.0460526315789473
Q96JK2	Q6ICB4	0.0483333333333333
Q96JK2	Q6ICG8	0.2767123287671232
Q96JK2	Q6IE81	0.0342465753424657
Q96JK2	Q6IMN6	0.0111745126010461
Q96JK2	Q6IN84	0.0111745126010461
Q96JK2	Q6IN85	0.0342465753424657
Q96JK2	Q6IPM2	0.0164634146341463
Q96JK2	Q6IPU0	0.0054630593132154
Q96JK2	Q6IQ16	0.1092077087794432
Q96JK2	Q6IQ19	0.129979035639413
Q96JK2	Q6IQ22	0.0164634146341463
Q96JK2	Q6IQ23	0.009090909090909
Q96JK2	Q6IQ49	0.2067039106145251
Q96JK2	Q6IQ55	0.0054630593132154
Q96JK2	Q6IWH7	0.0111745126010461
Q96JK2	Q6J4K2	0.0483333333333333
Q96JK2	Q6JBY9	0.0385135135135135
Q96JK2	Q6K0P9	0.0097087378640776
Q96JK2	Q6KB66	0.1231231231231231
Q96JK2	Q6L8G4	0.0169154228855721
Q96JK2	Q6L8G8	0.0239631336405529
Q96JK2	Q6L8G9	0.0385135135135135
Q96JK2	Q6L8H1	0.0385135135135135
Q96JK2	Q6L8H2	0.0385135135135135
Q96JK2	Q6L8H4	0.0169154228855721
Q96JK2	Q6L9W6	0.0054630593132154
Q96JK2	Q6MZP7	0.2767123287671232
Q96JK2	Q6MZQ0	0.129979035639413
Q96JK2	Q6N043	0.0239631336405529
Q96JK2	Q6N069	0.0111745126010461
Q96JK2	Q6NSI4	0.0054630593132154
Q96JK2	Q6NSW7	0.1092077087794432
Q96JK2	Q6NT16	0.009090909090909
Q96JK2	Q6NT55	0.0239631336405529
Q96JK2	Q6NTF9	0.2067039106145251
Q96JK2	Q6NUJ2	0.0886998784933171
Q96JK2	Q6NUJ5	0.2767123287671232
Q96JK2	Q6NUK1	0.0169154228855721
Q96JK2	Q6NUN9	0.2767123287671232
Q96JK2	Q6NUP7	0.0342465753424657
Q96JK2	Q6NUQ1	0.0054630593132154
Q96JK2	Q6NUQ4	0.0483333333333333
Q96JK2	Q6NUT2	0.0149942329873125
Q96JK2	Q6NUT3	0.0847457627118644
Q96JK2	Q6NVH7	0.129979035639413
Q96JK2	Q6NWY9	0.0111745126010461
Q96JK2	Q6NX45	0.0149942329873125
Q96JK2	Q6NXS1	0.0886998784933171
Q96JK2	Q6NXT4	0.0164634146341463
Q96JK2	Q6NXT6	0.0239631336405529
Q96JK2	Q6NYC1	0.0054630593132154
Q96JK2	Q6NYC8	0.0169154228855721
Q96JK2	Q6NZ36	0.0169154228855721
Q96JK2	Q6NZI2	0.0239631336405529
Q96JK2	Q6NZY4	0.0149942329873125
Q96JK2	Q6NZY7	0.0886998784933171
Q96JK2	Q6P050	0.0054630593132154
Q96JK2	Q6P0N0	0.0149942329873125
Q96JK2	Q6P158	0.0164634146341463
Q96JK2	Q6P1A2	0.0164634146341463
Q96JK2	Q6P1J9	0.0483333333333333
Q96JK2	Q6P1K1	0.1231231231231231
Q96JK2	Q6P1K2	0.0385135135135135
Q96JK2	Q6P1L5	0.0342465753424657
Q96JK2	Q6P1L6	0.0097087378640776
Q96JK2	Q6P1M0	0.1092077087794432
Q96JK2	Q6P1N0	0.0054630593132154
Q96JK2	Q6P1Q0	0.0054630593132154
Q96JK2	Q6P1W5	0.0239631336405529
Q96JK2	Q6P1X5	0.0847457627118644
Q96JK2	Q6P2C8	0.0054630593132154
Q96JK2	Q6P2E9	0.0342465753424657
Q96JK2	Q6P2H3	0.0111745126010461
Q96JK2	Q6P3W7	0.0239631336405529
Q96JK2	Q6P4A8	0.129979035639413
Q96JK2	Q6P4F2	0.0054630593132154
Q96JK2	Q6P4Q7	0.0164634146341463
Q96JK2	Q6P4R8	0.0164634146341463
Q96JK2	Q6P589	0.0465116279069767
Q96JK2	Q6P597	0.0239631336405529
Q96JK2	Q6P5Q4	0.0151033364764354
Q96JK2	Q6P5S7	0.0385135135135135
Q96JK2	Q6P5Z2	0.0149942329873125
Q96JK2	Q6P6C2	0.0111745126010461
Q96JK2	Q6P9B6	0.0111745126010461
Q96JK2	Q6P9B9	0.0164634146341463
Q96JK2	Q6P9F5	0.0460526315789473
Q96JK2	Q6P9G9	0.0385135135135135
Q96JK2	Q6PCB6	0.1231231231231231
Q96JK2	Q6PCB7	0.1231231231231231
Q96JK2	Q6PCD5	0.0111745126010461
Q96JK2	Q6PCT2	0.0460526315789473
Q96JK2	Q6PD62	0.0054630593132154
Q96JK2	Q6PD74	0.0460526315789473
Q96JK2	Q6PEW1	0.1092077087794432
Q96JK2	Q6PEY2	0.0239631336405529
Q96JK2	Q6PF05	0.0054630593132154
Q96JK2	Q6PF18	0.0385135135135135
Q96JK2	Q6PFW1	0.0342465753424657
Q96JK2	Q6PGN9	0.0111745126010461
Q96JK2	Q6PGQ7	0.0886998784933171
Q96JK2	Q6PH85	0.0149942329873125
Q96JK2	Q6PHW0	0.0169154228855721
Q96JK2	Q6PI25	0.0149942329873125
Q96JK2	Q6PI26	0.0111745126010461
Q96JK2	Q6PI48	0.0460526315789473
Q96JK2	Q6PI77	0.0239631336405529
Q96JK2	Q6PI78	0.0239631336405529
Q96JK2	Q6PI98	0.0239631336405529
Q96JK2	Q6PID8	0.0164634146341463
Q96JK2	Q6PIF2	0.0164634146341463
Q96JK2	Q6PIJ6	0.0342465753424657
Q96JK2	Q6PIL6	0.0239631336405529
Q96JK2	Q6PIU1	0.0169154228855721
Q96JK2	Q6PIV2	0.562874251497006
Q96JK2	Q6PIW4	0.5121951219512195
Q96JK2	Q6PJ21	0.0111745126010461
Q96JK2	Q6PJ69	0.106951871657754
Q96JK2	Q6PJF5	0.0111745126010461
Q96JK2	Q6PJI9	0.0054630593132154
Q96JK2	Q6PJP8	0.0164634146341463
Q96JK2	Q6PKC3	0.0385135135135135
Q96JK2	Q6PKG0	0.0164634146341463
Q96JK2	Q6PKX4	0.2067039106145251
Q96JK2	Q6PL18	0.0460526315789473
Q96JK2	Q6PL24	0.0886998784933171
Q96JK2	Q6PML9	0.0111745126010461
Q96JK2	Q6PUV4	0.0111745126010461
Q96JK2	Q6PXP3	0.0239631336405529
Q96JK2	Q6Q0C0	0.0385135135135135
Q96JK2	Q6Q4G3	0.0886998784933171
Q96JK2	Q6Q788	0.0054630593132154
Q96JK2	Q6QHC5	0.0342465753424657
Q96JK2	Q6QHF9	0.2983870967741935
Q96JK2	Q6QHK4	0.6545454545454545
Q96JK2	Q6QN14	0.0111745126010461
Q96JK2	Q6QNY0	0.0169154228855721
Q96JK2	Q6QNY1	0.0111745126010461
Q96JK2	Q6R6M4	0.0460526315789473
Q96JK2	Q6RFH5	0.0239631336405529
Q96JK2	Q6RFH8	0.0483333333333333
Q96JK2	Q6RW13	0.0054630593132154
Q96JK2	Q6S5L8	0.0847457627118644
Q96JK2	Q6SA08	0.1092077087794432
Q96JK2	Q6SPF0	0.0169154228855721
Q96JK2	Q6STE5	0.0169154228855721
Q96JK2	Q6SZW1	0.0111745126010461
Q96JK2	Q6TCH4	0.2067039106145251
Q96JK2	Q6TCH7	0.0164634146341463
Q96JK2	Q6TFL4	0.0483333333333333
Q96JK2	Q6U736	0.4021164021164021
Q96JK2	Q6U7Q0	0.0460526315789473
Q96JK2	Q6UB28	0.0111745126010461
Q96JK2	Q6UB35	0.0239631336405529
Q96JK2	Q6ULP2	0.0385135135135135
Q96JK2	Q6UN15	0.0164634146341463
Q96JK2	Q6UUV7	0.2767123287671232
Q96JK2	Q6UUV9	0.2983870967741935
Q96JK2	Q6UVJ0	0.129979035639413
Q96JK2	Q6UW56	0.0169154228855721
Q96JK2	Q6UW78	0.0239631336405529
Q96JK2	Q6UWB1	0.0164634146341463
Q96JK2	Q6UWE0	0.0169154228855721
Q96JK2	Q6UWI2	0.0169154228855721
Q96JK2	Q6UWP2	0.0111745126010461
Q96JK2	Q6UWR7	0.0460526315789473
Q96JK2	Q6UWW8	0.2983870967741935
Q96JK2	Q6UWY0	0.1092077087794432
Q96JK2	Q6UWZ7	0.0342465753424657
Q96JK2	Q6UX04	0.0465116279069767
Q96JK2	Q6UX06	0.106951871657754
Q96JK2	Q6UX34	0.0149942329873125
Q96JK2	Q6UX46	0.0111745126010461
Q96JK2	Q6UX71	0.0385135135135135
Q96JK2	Q6UX98	0.4021164021164021
Q96JK2	Q6UXB4	0.055045871559633
Q96JK2	Q6UXF1	0.0460526315789473
Q96JK2	Q6UXG3	0.055045871559633
Q96JK2	Q6UXG8	0.0342465753424657
Q96JK2	Q6UXH0	0.0483333333333333
Q96JK2	Q6UXH1	0.0483333333333333
Q96JK2	Q6UXH8	0.0111745126010461
Q96JK2	Q6UXI9	0.0460526315789473
Q96JK2	Q6UXK2	0.1092077087794432
Q96JK2	Q6UXN9	0.0054630593132154
Q96JK2	Q6UXS9	0.0164634146341463
Q96JK2	Q6UXT8	0.0342465753424657
Q96JK2	Q6UXV4	0.0169154228855721
Q96JK2	Q6UXX9	0.0239631336405529
Q96JK2	Q6UXY1	0.0239631336405529
Q96JK2	Q6UY14	0.0054630593132154
Q96JK2	Q6V1X1	0.0342465753424657
Q96JK2	Q6VAB6	0.0164634146341463
Q96JK2	Q6VB84	0.0385135135135135
Q96JK2	Q6VEQ5	0.0111745126010461
Q96JK2	Q6VMQ6	0.0111745126010461
Q96JK2	Q6VN20	0.0149942329873125
Q96JK2	Q6VVB1	0.0111745126010461
Q96JK2	Q6VY07	0.4021164021164021
Q96JK2	Q6WCQ1	0.0460526315789473
Q96JK2	Q6WKZ4	0.0164634146341463
Q96JK2	Q6X4W1	0.1231231231231231
Q96JK2	Q6XD76	0.58984375
Q96JK2	Q6XPS3	0.0111745126010461
Q96JK2	Q6XUX3	0.3473684210526316
Q96JK2	Q6XYQ8	0.0054630593132154
Q96JK2	Q6Y1H2	0.0460526315789473
Q96JK2	Q6Y288	0.2983870967741935
Q96JK2	Q6Y7W6	0.0111745126010461
Q96JK2	Q6YBV0	0.0483333333333333
Q96JK2	Q6YN16	0.0385135135135135
Q96JK2	Q6ZMG9	0.3473684210526316
Q96JK2	Q6ZMI0	0.0847457627118644
Q96JK2	Q6ZMI3	0.0054630593132154
Q96JK2	Q6ZMJ4	0.1092077087794432
Q96JK2	Q6ZMQ8	0.0239631336405529
Q96JK2	Q6ZMS7	0.0385135135135135
Q96JK2	Q6ZMT4	0.0342465753424657
Q96JK2	Q6ZMU5	0.0886998784933171
Q96JK2	Q6ZMZ0	0.1092077087794432
Q96JK2	Q6ZN04	0.0111745126010461
Q96JK2	Q6ZN16	0.0164634146341463
Q96JK2	Q6ZN17	0.2767123287671232
Q96JK2	Q6ZN18	0.0460526315789473
Q96JK2	Q6ZN44	0.0483333333333333
Q96JK2	Q6ZN55	0.0239631336405529
Q96JK2	Q6ZN57	0.0054630593132154
Q96JK2	Q6ZN66	0.0149942329873125
Q96JK2	Q6ZNA4	0.1231231231231231
Q96JK2	Q6ZNC8	0.0169154228855721
Q96JK2	Q6ZNE5	0.0886998784933171
Q96JK2	Q6ZNE9	0.0169154228855721
Q96JK2	Q6ZNG0	0.0054630593132154
Q96JK2	Q6ZNH5	0.0342465753424657
Q96JK2	Q6ZQN7	0.1092077087794432
Q96JK2	Q6ZQX7	0.0164634146341463
Q96JK2	Q6ZR37	0.129979035639413
Q96JK2	Q6ZRF8	0.0385135135135135
Q96JK2	Q6ZRP7	0.0111745126010461
Q96JK2	Q6ZRQ5	0.0460526315789473
Q96JK2	Q6ZRV2	0.0054630593132154
Q96JK2	Q6ZS10	0.0169154228855721
Q96JK2	Q6ZS17	0.0149942329873125
Q96JK2	Q6ZSA7	0.1092077087794432
Q96JK2	Q6ZSB9	0.0239631336405529
Q96JK2	Q6ZSG1	0.0483333333333333
Q96JK2	Q6ZSM3	0.0342465753424657
Q96JK2	Q6ZSS7	0.0149942329873125
Q96JK2	Q6ZSY5	0.0886998784933171
Q96JK2	Q6ZSZ5	0.0164634146341463
Q96JK2	Q6ZSZ6	0.0385135135135135
Q96JK2	Q6ZT62	0.1092077087794432
Q96JK2	Q6ZT98	0.0164634146341463
Q96JK2	Q6ZTN6	0.129979035639413
Q96JK2	Q6ZU15	0.0342465753424657
Q96JK2	Q6ZU35	0.0111745126010461
Q96JK2	Q6ZU52	0.0111745126010461
Q96JK2	Q6ZU80	0.0111745126010461
Q96JK2	Q6ZUJ8	0.0886998784933171
Q96JK2	Q6ZUM4	0.0164634146341463
Q96JK2	Q6ZUT1	0.0460526315789473
Q96JK2	Q6ZUX7	0.0342465753424657
Q96JK2	Q6ZVD8	0.0460526315789473
Q96JK2	Q6ZVE7	0.0111745126010461
Q96JK2	Q6ZVM7	0.3571428571428571
Q96JK2	Q6ZVN8	0.0483333333333333
Q96JK2	Q6ZVT0	0.0385135135135135
Q96JK2	Q6ZW31	0.1092077087794432
Q96JK2	Q6ZW49	0.0847457627118644
Q96JK2	Q6ZWH5	0.0385135135135135
Q96JK2	Q6ZWJ1	0.3473684210526316
Q96JK2	Q6ZWL3	0.0886998784933171
Q96JK2	Q6ZXV5	0.0385135135135135
Q96JK2	Q6ZYL4	0.1231231231231231
Q96JK2	Q701N4	0.0483333333333333
Q96JK2	Q709F0	0.0342465753424657
Q96JK2	Q70CQ1	0.0164634146341463
Q96JK2	Q70CQ3	0.52
Q96JK2	Q70CQ4	0.0111745126010461
Q96JK2	Q70E73	0.0111745126010461
Q96JK2	Q70EK8	0.0239631336405529
Q96JK2	Q70EK9	0.0164634146341463
Q96JK2	Q70EL2	0.0111745126010461
Q96JK2	Q70EL3	0.0460526315789473
Q96JK2	Q70EL4	0.0239631336405529
Q96JK2	Q70IA6	0.0239631336405529
Q96JK2	Q70IA8	0.0054630593132154
Q96JK2	Q70JA7	0.0111745126010461
Q96JK2	Q70SY1	0.2067039106145251
Q96JK2	Q70UQ0	0.0111745126010461
Q96JK2	Q70YC5	0.0483333333333333
Q96JK2	Q70Z53	0.0460526315789473
Q96JK2	Q712K3	0.0054630593132154
Q96JK2	Q719H9	0.0164634146341463
Q96JK2	Q71F23	0.0149942329873125
Q96JK2	Q71RS6	0.0342465753424657
Q96JK2	Q71SY5	0.0111745126010461
Q96JK2	Q71U36	0.0169154228855721
Q96JK2	Q75N03	0.0164634146341463
Q96JK2	Q75WM6	0.129979035639413
Q96JK2	Q765P7	0.0239631336405529
Q96JK2	Q76EJ3	0.0342465753424657
Q96JK2	Q76FK4	0.0111745126010461
Q96JK2	Q76L83	0.0054630593132154
Q96JK2	Q76M96	0.0111745126010461
Q96JK2	Q76N32	0.3473684210526316
Q96JK2	Q7KYR7	0.0886998784933171
Q96JK2	Q7KZF4	0.0385135135135135
Q96JK2	Q7KZI7	0.0239631336405529
Q96JK2	Q7KZN9	0.0164634146341463
Q96JK2	Q7L014	0.0054630593132154
Q96JK2	Q7L0J3	0.0169154228855721
Q96JK2	Q7L0Q8	0.0111745126010461
Q96JK2	Q7L0X0	0.0886998784933171
Q96JK2	Q7L0Y3	0.0054630593132154
Q96JK2	Q7L190	0.0460526315789473
Q96JK2	Q7L1Q6	0.0483333333333333
Q96JK2	Q7L273	0.0111745126010461
Q96JK2	Q7L2E3	0.0054630593132154
Q96JK2	Q7L2H7	0.0097087378640776
Q96JK2	Q7L2J0	0.0886998784933171
Q96JK2	Q7L2R6	0.0054630593132154
Q96JK2	Q7L2Z9	0.0342465753424657
Q96JK2	Q7L3B6	0.0342465753424657
Q96JK2	Q7L3V2	0.3888888888888889
Q96JK2	Q7L4I2	0.0169154228855721
Q96JK2	Q7L4P6	0.0054630593132154
Q96JK2	Q7L513	0.0111745126010461
Q96JK2	Q7L523	0.0111745126010461
Q96JK2	Q7L576	0.0460526315789473
Q96JK2	Q7L590	0.4264705882352941
Q96JK2	Q7L591	0.1231231231231231
Q96JK2	Q7L5A8	0.0164634146341463
Q96JK2	Q7L5D6	0.0111745126010461
Q96JK2	Q7L5L3	0.0239631336405529
Q96JK2	Q7L5N1	0.0054630593132154
Q96JK2	Q7L5Y6	0.0342465753424657
Q96JK2	Q7L5Y9	0.0149942329873125
Q96JK2	Q7L775	0.0385135135135135
Q96JK2	Q7L7V1	0.0169154228855721
Q96JK2	Q7L7X3	0.0460526315789473
Q96JK2	Q7L804	0.0886998784933171
Q96JK2	Q7L8A9	0.0164634146341463
Q96JK2	Q7L8J4	0.0460526315789473
Q96JK2	Q7L8S5	0.0149942329873125
Q96JK2	Q7L9L4	0.0097087378640776
Q96JK2	Q7LBE3	0.2067039106145251
Q96JK2	Q7LBR1	0.0164634146341463
Q96JK2	Q7LC44	0.0239631336405529
Q96JK2	Q7LDG7	0.0054630593132154
Q96JK2	Q7LFL8	0.1092077087794432
Q96JK2	Q7RTM1	0.2983870967741935
Q96JK2	Q7RTN6	0.0164634146341463
Q96JK2	Q7RTP0	0.0342465753424657
Q96JK2	Q7RTR0	0.0149942329873125
Q96JK2	Q7RTS1	0.2983870967741935
Q96JK2	Q7RTS3	0.0886998784933171
Q96JK2	Q7RTS5	0.2983870967741935
Q96JK2	Q7RTS7	0.0385135135135135
Q96JK2	Q7RTS9	0.055045871559633
Q96JK2	Q7RTU3	0.129979035639413
Q96JK2	Q7RTU4	0.5121951219512195
Q96JK2	Q7RTU7	0.0483333333333333
Q96JK2	Q7RTW8	0.0385135135135135
Q96JK2	Q7RTX7	0.3888888888888889
Q96JK2	Q7RTY0	0.0164634146341463
Q96JK2	Q7RTY1	0.1231231231231231
Q96JK2	Q7Z2E3	0.0054630593132154
Q96JK2	Q7Z2K6	0.106951871657754
Q96JK2	Q7Z2W4	0.0111745126010461
Q96JK2	Q7Z2W7	0.1092077087794432
Q96JK2	Q7Z2Z2	0.0385135135135135
Q96JK2	Q7Z392	0.0111745126010461
Q96JK2	Q7Z3B3	0.0385135135135135
Q96JK2	Q7Z3B4	0.0054630593132154
Q96JK2	Q7Z3C6	0.0111745126010461
Q96JK2	Q7Z3E1	0.0886998784933171
Q96JK2	Q7Z3E5	0.009090909090909
Q96JK2	Q7Z3H0	0.0886998784933171
Q96JK2	Q7Z3I7	0.0239631336405529
Q96JK2	Q7Z3J2	0.0149942329873125
Q96JK2	Q7Z3K3	0.0483333333333333
Q96JK2	Q7Z3K6	0.0239631336405529
Q96JK2	Q7Z3S7	0.0111745126010461
Q96JK2	Q7Z3S9	0.0886998784933171
Q96JK2	Q7Z3Y7	0.0111745126010461
Q96JK2	Q7Z3Y8	0.0149942329873125
Q96JK2	Q7Z3Y9	0.0342465753424657
Q96JK2	Q7Z3Z0	0.0164634146341463
Q96JK2	Q7Z3Z2	0.106951871657754
Q96JK2	Q7Z403	0.2767123287671232
Q96JK2	Q7Z412	0.0149942329873125
Q96JK2	Q7Z417	0.0054630593132154
Q96JK2	Q7Z418	0.3473684210526316
Q96JK2	Q7Z419	0.0111745126010461
Q96JK2	Q7Z429	0.0111745126010461
Q96JK2	Q7Z434	0.1231231231231231
Q96JK2	Q7Z449	0.2767123287671232
Q96JK2	Q7Z465	0.0886998784933171
Q96JK2	Q7Z478	0.0164634146341463
Q96JK2	Q7Z494	0.0169154228855721
Q96JK2	Q7Z4F1	0.0111745126010461
Q96JK2	Q7Z4G1	0.0342465753424657
Q96JK2	Q7Z4H4	0.3473684210526316
Q96JK2	Q7Z4H7	0.0111745126010461
Q96JK2	Q7Z4H8	0.129979035639413
Q96JK2	Q7Z4I7	0.0111745126010461
Q96JK2	Q7Z4L5	0.0164634146341463
Q96JK2	Q7Z4N8	0.0342465753424657
Q96JK2	Q7Z4P5	0.1231231231231231
Q96JK2	Q7Z4T9	0.0385135135135135
Q96JK2	Q7Z4V5	0.0054630593132154
Q96JK2	Q7Z4W3	0.0111745126010461
Q96JK2	Q7Z569	0.3571428571428571
Q96JK2	Q7Z570	0.0054630593132154
Q96JK2	Q7Z589	0.0483333333333333
Q96JK2	Q7Z5B4	0.1092077087794432
Q96JK2	Q7Z5H3	0.0239631336405529
Q96JK2	Q7Z5K2	0.0164634146341463
Q96JK2	Q7Z5L7	0.0886998784933171
Q96JK2	Q7Z5L9	0.0111745126010461
Q96JK2	Q7Z5Q1	0.0239631336405529
Q96JK2	Q7Z5Q5	0.0239631336405529
Q96JK2	Q7Z5R6	0.0239631336405529
Q96JK2	Q7Z5V6	0.0886998784933171
Q96JK2	Q7Z5W3	0.0460526315789473
Q96JK2	Q7Z5Y6	0.2767123287671232
Q96JK2	Q7Z602	0.2067039106145251
Q96JK2	Q7Z614	0.5121951219512195
Q96JK2	Q7Z624	0.0460526315789473
Q96JK2	Q7Z628	0.1999999999999999
Q96JK2	Q7Z698	0.3473684210526316
Q96JK2	Q7Z699	0.0483333333333333
Q96JK2	Q7Z6B0	0.106951871657754
Q96JK2	Q7Z6B7	0.0164634146341463
Q96JK2	Q7Z6G3	0.2067039106145251
Q96JK2	Q7Z6I6	0.0054630593132154
Q96JK2	Q7Z6J0	0.2767123287671232
Q96JK2	Q7Z6J6	0.2767123287671232
Q96JK2	Q7Z6J8	0.0385135135135135
Q96JK2	Q7Z6J9	0.4021164021164021
Q96JK2	Q7Z6L0	0.0149942329873125
Q96JK2	Q7Z6L1	0.0111745126010461
Q96JK2	Q7Z6M1	0.0111745126010461
Q96JK2	Q7Z6M4	0.0111745126010461
Q96JK2	Q7Z6V5	0.0342465753424657
Q96JK2	Q7Z739	0.0239631336405529
Q96JK2	Q7Z769	0.0169154228855721
Q96JK2	Q7Z794	0.0149942329873125
Q96JK2	Q7Z7A4	0.0483333333333333
Q96JK2	Q7Z7B0	0.0149942329873125
Q96JK2	Q7Z7C8	0.1999999999999999
Q96JK2	Q7Z7E8	0.0054630593132154
Q96JK2	Q7Z7F0	0.0054630593132154
Q96JK2	Q7Z7G2	0.0239631336405529
Q96JK2	Q7Z7H5	0.0483333333333333
Q96JK2	Q7Z7H8	0.0342465753424657
Q96JK2	Q7Z7K6	0.0164634146341463
Q96JK2	Q7Z7M9	0.0111745126010461
Q96JK2	Q7Z7N9	0.0342465753424657
Q96JK2	Q86SE5	0.0111745126010461
Q96JK2	Q86SE8	0.0169154228855721
Q96JK2	Q86SE9	0.0385135135135135
Q96JK2	Q86SG2	0.0886998784933171
Q96JK2	Q86SG3	0.0149942329873125
Q96JK2	Q86SG6	0.0460526315789473
Q96JK2	Q86SQ0	0.0054630593132154
Q96JK2	Q86SQ3	0.4021164021164021
Q96JK2	Q86SQ4	0.0460526315789473
Q96JK2	Q86SQ7	0.0259740259740259
Q96JK2	Q86SQ9	0.0111745126010461
Q96JK2	Q86SS6	0.0239631336405529
Q96JK2	Q86SU0	0.129979035639413
Q96JK2	Q86SX6	0.0342465753424657
Q96JK2	Q86SZ2	0.0164634146341463
Q96JK2	Q86T03	0.0886998784933171
Q96JK2	Q86T24	0.0342465753424657
Q96JK2	Q86T65	0.1092077087794432
Q96JK2	Q86T82	0.1092077087794432
Q96JK2	Q86T90	0.0342465753424657
Q96JK2	Q86TB9	0.0111745126010461
Q96JK2	Q86TC9	0.0239631336405529
Q96JK2	Q86TG7	0.0164634146341463
Q96JK2	Q86TI0	0.2767123287671232
Q96JK2	Q86TI2	0.0164634146341463
Q96JK2	Q86TJ2	0.0054630593132154
Q96JK2	Q86TL0	0.0460526315789473
Q96JK2	Q86TL2	0.0239631336405529
Q96JK2	Q86TM3	0.0164634146341463
Q96JK2	Q86TM6	0.0385135135135135
Q96JK2	Q86TP1	0.0054630593132154
Q96JK2	Q86TS9	0.0239631336405529
Q96JK2	Q86TU7	0.0886998784933171
Q96JK2	Q86TW2	0.0111745126010461
Q96JK2	Q86TY3	0.0239631336405529
Q96JK2	Q86U06	0.0111745126010461
Q96JK2	Q86U10	0.0483333333333333
Q96JK2	Q86U28	0.0169154228855721
Q96JK2	Q86U42	0.0111745126010461
Q96JK2	Q86U44	0.0111745126010461
Q96JK2	Q86U70	0.129979035639413
Q96JK2	Q86U90	0.1092077087794432
Q96JK2	Q86UA6	0.0239631336405529
Q96JK2	Q86UC2	0.0342465753424657
Q96JK2	Q86UD0	0.0342465753424657
Q96JK2	Q86UD4	0.0460526315789473
Q96JK2	Q86UE4	0.009090909090909
Q96JK2	Q86UE8	0.0164634146341463
Q96JK2	Q86UF1	0.0169154228855721
Q96JK2	Q86UK5	0.0149942329873125
Q96JK2	Q86UK7	0.0164634146341463
Q96JK2	Q86UL8	0.0164634146341463
Q96JK2	Q86UN2	0.1092077087794432
Q96JK2	Q86UN3	0.0385135135135135
Q96JK2	Q86UN6	0.0342465753424657
Q96JK2	Q86UP2	0.0169154228855721
Q96JK2	Q86UQ0	0.0111745126010461
Q96JK2	Q86UQ8	0.0886998784933171
Q96JK2	Q86UR1	0.0111745126010461
Q96JK2	Q86US8	0.0239631336405529
Q96JK2	Q86UT5	0.0111745126010461
Q96JK2	Q86UT6	0.0239631336405529
Q96JK2	Q86UT8	0.0164634146341463
Q96JK2	Q86UU1	0.0164634146341463
Q96JK2	Q86UU5	0.0342465753424657
Q96JK2	Q86UV5	0.0111745126010461
Q96JK2	Q86UV6	0.0460526315789473
Q96JK2	Q86UW7	0.2767123287671232
Q96JK2	Q86UW9	0.0385135135135135
Q96JK2	Q86UX6	0.0164634146341463
Q96JK2	Q86UX7	0.0385135135135135
Q96JK2	Q86UY5	0.0385135135135135
Q96JK2	Q86UZ6	0.0385135135135135
Q96JK2	Q86V20	0.0111745126010461
Q96JK2	Q86V25	0.0385135135135135
Q96JK2	Q86V40	0.0054630593132154
Q96JK2	Q86V42	0.0342465753424657
Q96JK2	Q86V48	0.0385135135135135
Q96JK2	Q86V81	0.0054630593132154
Q96JK2	Q86V97	0.0111745126010461
Q96JK2	Q86VB7	0.4021164021164021
Q96JK2	Q86VE0	0.0111745126010461
Q96JK2	Q86VF2	0.0342465753424657
Q96JK2	Q86VH2	0.0111745126010461
Q96JK2	Q86VI4	0.0149942329873125
Q96JK2	Q86VK4	0.1092077087794432
Q96JK2	Q86VL8	0.0460526315789473
Q96JK2	Q86VM9	0.0342465753424657
Q96JK2	Q86VN1	0.0111745126010461
Q96JK2	Q86VP1	0.0164634146341463
Q96JK2	Q86VP3	0.5121951219512195
Q96JK2	Q86VP6	0.0164634146341463
Q96JK2	Q86VQ0	0.0164634146341463
Q96JK2	Q86VQ3	0.0164634146341463
Q96JK2	Q86VQ6	0.2067039106145251
Q96JK2	Q86VR2	0.0259740259740259
Q96JK2	Q86VS8	0.0483333333333333
Q96JK2	Q86VW0	0.0111745126010461
Q96JK2	Q86VW2	0.4005970766349507
Q96JK2	Q86VX2	0.0385135135135135
Q96JK2	Q86VX9	0.0149942329873125
Q96JK2	Q86VY4	0.0111745126010461
Q96JK2	Q86VZ4	0.0239631336405529
Q96JK2	Q86VZ6	0.0169154228855721
Q96JK2	Q86W10	0.0886998784933171
Q96JK2	Q86W42	0.0111745126010461
Q96JK2	Q86W50	0.129979035639413
Q96JK2	Q86W54	0.0385135135135135
Q96JK2	Q86W92	0.0385135135135135
Q96JK2	Q86WA6	0.1231231231231231
Q96JK2	Q86WA8	0.0164634146341463
Q96JK2	Q86WB0	0.0483333333333333
Q96JK2	Q86WC4	0.2067039106145251
Q96JK2	Q86WG3	0.3571428571428571
Q96JK2	Q86WH2	0.0385135135135135
Q96JK2	Q86WJ1	0.0164634146341463
Q96JK2	Q86WK6	0.0342465753424657
Q96JK2	Q86WN1	0.0886998784933171
Q96JK2	Q86WR0	0.0385135135135135
Q96JK2	Q86WS5	0.0169154228855721
Q96JK2	Q86WT6	0.0149942329873125
Q96JK2	Q86WU2	0.0164634146341463
Q96JK2	Q86WV1	0.0111745126010461
Q96JK2	Q86WV6	0.5121951219512195
Q96JK2	Q86WX3	0.0460526315789473
Q96JK2	Q86X02	0.0054630593132154
Q96JK2	Q86X24	0.0054630593132154
Q96JK2	Q86X29	0.0342465753424657
Q96JK2	Q86X52	0.0239631336405529
Q96JK2	Q86X55	0.0239631336405529
Q96JK2	Q86X95	0.0483333333333333
Q96JK2	Q86XE3	0.0054630593132154
Q96JK2	Q86XF0	0.0342465753424657
Q96JK2	Q86XF7	0.0483333333333333
Q96JK2	Q86XI2	0.0342465753424657
Q96JK2	Q86XK2	0.009090909090909
Q96JK2	Q86XK3	0.1231231231231231
Q96JK2	Q86XL3	0.0169154228855721
Q96JK2	Q86XN8	0.0054630593132154
Q96JK2	Q86XP1	0.0054630593132154
Q96JK2	Q86XP3	0.0054630593132154
Q96JK2	Q86XQ3	0.1231231231231231
Q96JK2	Q86XR7	0.0169154228855721
Q96JK2	Q86XR8	0.0342465753424657
Q96JK2	Q86XS8	0.0847457627118644
Q96JK2	Q86XT2	0.0259740259740259
Q96JK2	Q86XT4	0.0385135135135135
Q96JK2	Q86Y01	0.129979035639413
Q96JK2	Q86Y07	0.0111745126010461
Q96JK2	Q86Y13	0.0111745126010461
Q96JK2	Q86Y25	0.0111745126010461
Q96JK2	Q86Y34	0.1231231231231231
Q96JK2	Q86Y37	0.0239631336405529
Q96JK2	Q86Y38	0.0385135135135135
Q96JK2	Q86Y46	0.0259740259740259
Q96JK2	Q86Y56	0.0149942329873125
Q96JK2	Q86Y82	0.0886998784933171
Q96JK2	Q86Y91	0.0239631336405529
Q96JK2	Q86Y97	0.0111745126010461
Q96JK2	Q86YC2	0.0385135135135135
Q96JK2	Q86YD1	0.0886998784933171
Q96JK2	Q86YD5	0.0385135135135135
Q96JK2	Q86YD7	0.0111745126010461
Q96JK2	Q86YF9	0.0239631336405529
Q96JK2	Q86YI8	0.0164634146341463
Q96JK2	Q86YJ5	0.3473684210526316
Q96JK2	Q86YJ7	0.0111745126010461
Q96JK2	Q86YL5	0.1231231231231231
Q96JK2	Q86YM7	0.1231231231231231
Q96JK2	Q86YN6	0.0385135135135135
Q96JK2	Q86YP4	0.1231231231231231
Q96JK2	Q86YR5	0.0169154228855721
Q96JK2	Q86YR7	0.0255852006068366
Q96JK2	Q86YS3	0.0385135135135135
Q96JK2	Q86YS7	0.0164634146341463
Q96JK2	Q86YT6	0.0239631336405529
Q96JK2	Q86YV0	0.0169154228855721
Q96JK2	Q86YV5	0.0460526315789473
Q96JK2	Q86Z02	0.2983870967741935
Q96JK2	Q86Z14	0.0259740259740259
Q96JK2	Q86Z20	0.0460526315789473
Q96JK2	Q86Z23	0.0111745126010461
Q96JK2	Q8HWS3	0.129979035639413
Q96JK2	Q8IU54	0.2767123287671232
Q96JK2	Q8IU57	0.1092077087794432
Q96JK2	Q8IU60	0.0239631336405529
Q96JK2	Q8IU68	0.1231231231231231
Q96JK2	Q8IU81	0.0385135135135135
Q96JK2	Q8IU85	0.0342465753424657
Q96JK2	Q8IU89	0.0847457627118644
Q96JK2	Q8IUB9	0.0149942329873125
Q96JK2	Q8IUC2	0.0239631336405529
Q96JK2	Q8IUC3	0.0149942329873125
Q96JK2	Q8IUC4	0.0111745126010461
Q96JK2	Q8IUC6	0.3473684210526316
Q96JK2	Q8IUD2	0.0111745126010461
Q96JK2	Q8IUD6	0.0342465753424657
Q96JK2	Q8IUG1	0.2767123287671232
Q96JK2	Q8IUH3	0.0385135135135135
Q96JK2	Q8IUH4	0.0239631336405529
Q96JK2	Q8IUH5	0.0342465753424657
Q96JK2	Q8IUI8	0.0169154228855721
Q96JK2	Q8IUK5	0.2983870967741935
Q96JK2	Q8IUM7	0.1092077087794432
Q96JK2	Q8IUN9	0.0164634146341463
Q96JK2	Q8IUQ4	0.1231231231231231
Q96JK2	Q8IUR5	0.0164634146341463
Q96JK2	Q8IUR6	0.562874251497006
Q96JK2	Q8IUR7	0.0054630593132154
Q96JK2	Q8IUW3	0.0342465753424657
Q96JK2	Q8IUW5	0.0886998784933171
Q96JK2	Q8IUX1	0.0054630593132154
Q96JK2	Q8IUX7	0.0460526315789473
Q96JK2	Q8IUX8	0.0164634146341463
Q96JK2	Q8IUZ5	0.0239631336405529
Q96JK2	Q8IV04	0.0385135135135135
Q96JK2	Q8IV16	0.0886998784933171
Q96JK2	Q8IV36	0.0111745126010461
Q96JK2	Q8IV48	0.0460526315789473
Q96JK2	Q8IV53	0.3473684210526316
Q96JK2	Q8IV61	0.0239631336405529
Q96JK2	Q8IV63	0.0111745126010461
Q96JK2	Q8IV76	0.0460526315789473
Q96JK2	Q8IV77	0.0149942329873125
Q96JK2	Q8IVB4	0.0385135135135135
Q96JK2	Q8IVD9	0.0164634146341463
Q96JK2	Q8IVE3	0.0054630593132154
Q96JK2	Q8IVF7	0.0886998784933171
Q96JK2	Q8IVG9	0.1231231231231231
Q96JK2	Q8IVH2	0.0460526315789473
Q96JK2	Q8IVH4	0.0054630593132154
Q96JK2	Q8IVH8	0.0149942329873125
Q96JK2	Q8IVI9	0.0385135135135135
Q96JK2	Q8IVJ1	0.0054630593132154
Q96JK2	Q8IVL5	0.0111745126010461
Q96JK2	Q8IVL6	0.0111745126010461
Q96JK2	Q8IVL8	0.0239631336405529
Q96JK2	Q8IVM0	0.0164634146341463
Q96JK2	Q8IVM8	0.0164634146341463
Q96JK2	Q8IVP5	0.0054630593132154
Q96JK2	Q8IVP9	0.0149942329873125
Q96JK2	Q8IVQ6	0.0149942329873125
Q96JK2	Q8IVS8	0.106951871657754
Q96JK2	Q8IVT5	0.0483333333333333
Q96JK2	Q8IVU3	0.0111745126010461
Q96JK2	Q8IVV7	0.0169154228855721
Q96JK2	Q8IVW4	0.0054630593132154
Q96JK2	Q8IVW6	0.1231231231231231
Q96JK2	Q8IVW8	0.0342465753424657
Q96JK2	Q8IW19	0.0111745126010461
Q96JK2	Q8IW35	0.0054630593132154
Q96JK2	Q8IW40	0.0385135135135135
Q96JK2	Q8IW41	0.0385135135135135
Q96JK2	Q8IWA4	0.58984375
Q96JK2	Q8IWA5	0.0111745126010461
Q96JK2	Q8IWB6	0.0342465753424657
Q96JK2	Q8IWC1	0.0342465753424657
Q96JK2	Q8IWD4	0.0847457627118644
Q96JK2	Q8IWE2	0.0460526315789473
Q96JK2	Q8IWE4	0.0239631336405529
Q96JK2	Q8IWE5	0.2067039106145251
Q96JK2	Q8IWF2	0.0342465753424657
Q96JK2	Q8IWG1	0.0054630593132154
Q96JK2	Q8IWK6	0.0385135135135135
Q96JK2	Q8IWL1	0.0111745126010461
Q96JK2	Q8IWL2	0.0111745126010461
Q96JK2	Q8IWL3	0.0483333333333333
Q96JK2	Q8IWQ3	0.0342465753424657
Q96JK2	Q8IWR1	0.0111745126010461
Q96JK2	Q8IWS0	0.0164634146341463
Q96JK2	Q8IWT1	0.0239631336405529
Q96JK2	Q8IWT6	0.0886998784933171
Q96JK2	Q8IWU5	0.0054630593132154
Q96JK2	Q8IWU6	0.0111745126010461
Q96JK2	Q8IWV1	0.0054630593132154
Q96JK2	Q8IWW8	0.0465116279069767
Q96JK2	Q8IWX7	0.0342465753424657
Q96JK2	Q8IWX8	0.0054630593132154
Q96JK2	Q8IWY4	0.0054630593132154
Q96JK2	Q8IWY9	0.0385135135135135
Q96JK2	Q8IWZ4	0.0483333333333333
Q96JK2	Q8IWZ5	0.0239631336405529
Q96JK2	Q8IWZ6	0.0111745126010461
Q96JK2	Q8IWZ8	0.0342465753424657
Q96JK2	Q8IX01	0.0111745126010461
Q96JK2	Q8IX03	0.0483333333333333
Q96JK2	Q8IX05	0.2767123287671232
Q96JK2	Q8IX07	0.0239631336405529
Q96JK2	Q8IX12	0.0111745126010461
Q96JK2	Q8IX15	0.5121951219512195
Q96JK2	Q8IX19	0.0149942329873125
Q96JK2	Q8IX21	0.0239631336405529
Q96JK2	Q8IX30	0.0111745126010461
Q96JK2	Q8IX90	0.0342465753424657
Q96JK2	Q8IXA5	0.0460526315789473
Q96JK2	Q8IXB1	0.0164634146341463
Q96JK2	Q8IXF0	0.106951871657754
Q96JK2	Q8IXH6	0.0416666666666666
Q96JK2	Q8IXH7	0.3473684210526316
Q96JK2	Q8IXI1	0.2983870967741935
Q96JK2	Q8IXJ6	0.0054630593132154
Q96JK2	Q8IXK0	0.0239631336405529
Q96JK2	Q8IXK2	0.0111745126010461
Q96JK2	Q8IXL6	0.0342465753424657
Q96JK2	Q8IXL7	0.0483333333333333
Q96JK2	Q8IXM2	0.3888888888888889
Q96JK2	Q8IXM6	0.1999999999999999
Q96JK2	Q8IXN7	0.0460526315789473
Q96JK2	Q8IXQ5	0.0342465753424657
Q96JK2	Q8IXQ6	0.0385135135135135
Q96JK2	Q8IXQ9	0.1999999999999999
Q96JK2	Q8IXS2	0.0385135135135135
Q96JK2	Q8IXW0	0.0111745126010461
Q96JK2	Q8IXW5	0.0111745126010461
Q96JK2	Q8IXZ2	0.0111745126010461
Q96JK2	Q8IY18	0.0054630593132154
Q96JK2	Q8IY26	0.0169154228855721
Q96JK2	Q8IY31	0.0111745126010461
Q96JK2	Q8IY33	0.0149942329873125
Q96JK2	Q8IY34	0.0342465753424657
Q96JK2	Q8IY37	0.0239631336405529
Q96JK2	Q8IY47	0.0111745126010461
Q96JK2	Q8IY57	0.0385135135135135
Q96JK2	Q8IY63	0.0149942329873125
Q96JK2	Q8IY81	0.0111745126010461
Q96JK2	Q8IY82	0.0239631336405529
Q96JK2	Q8IY95	0.0111745126010461
Q96JK2	Q8IYA6	0.2767123287671232
Q96JK2	Q8IYA8	0.0164634146341463
Q96JK2	Q8IYB3	0.0149942329873125
Q96JK2	Q8IYB5	0.0886998784933171
Q96JK2	Q8IYB8	0.0111745126010461
Q96JK2	Q8IYD1	0.129979035639413
Q96JK2	Q8IYE0	0.0169154228855721
Q96JK2	Q8IYE1	0.0239631336405529
Q96JK2	Q8IYF3	0.0149942329873125
Q96JK2	Q8IYG6	0.0169154228855721
Q96JK2	Q8IYH5	0.0385135135135135
Q96JK2	Q8IYI0	0.0886998784933171
Q96JK2	Q8IYI6	0.0111745126010461
Q96JK2	Q8IYI8	0.0385135135135135
Q96JK2	Q8IYJ0	0.1092077087794432
Q96JK2	Q8IYJ1	0.0111745126010461
Q96JK2	Q8IYJ2	0.0239631336405529
Q96JK2	Q8IYJ3	0.0169154228855721
Q96JK2	Q8IYK4	0.0164634146341463
Q96JK2	Q8IYM1	0.2767123287671232
Q96JK2	Q8IYM9	0.0886998784933171
Q96JK2	Q8IYP9	0.0342465753424657
Q96JK2	Q8IYR0	0.0342465753424657
Q96JK2	Q8IYR6	0.0460526315789473
Q96JK2	Q8IYS1	0.0460526315789473
Q96JK2	Q8IYS5	0.1999999999999999
Q96JK2	Q8IYT3	0.0342465753424657
Q96JK2	Q8IYT8	0.2767123287671232
Q96JK2	Q8IYU2	0.0385135135135135
Q96JK2	Q8IYU8	0.0054630593132154
Q96JK2	Q8IYV9	0.0164634146341463
Q96JK2	Q8IYW5	0.0483333333333333
Q96JK2	Q8IYX1	0.0385135135135135
Q96JK2	Q8IYX3	0.0847457627118644
Q96JK2	Q8IYY4	0.0164634146341463
Q96JK2	Q8IZ07	0.106951871657754
Q96JK2	Q8IZ21	0.0164634146341463
Q96JK2	Q8IZ41	0.0460526315789473
Q96JK2	Q8IZ52	0.0460526315789473
Q96JK2	Q8IZ69	0.0054630593132154
Q96JK2	Q8IZ96	0.0483333333333333
Q96JK2	Q8IZA0	0.0054630593132154
Q96JK2	Q8IZD4	0.0460526315789473
Q96JK2	Q8IZD6	0.0239631336405529
Q96JK2	Q8IZF3	0.0111745126010461
Q96JK2	Q8IZF4	0.3473684210526316
Q96JK2	Q8IZF5	0.0111745126010461
Q96JK2	Q8IZJ1	0.2767123287671232
Q96JK2	Q8IZK6	0.0164634146341463
Q96JK2	Q8IZL2	0.0385135135135135
Q96JK2	Q8IZL8	0.0111745126010461
Q96JK2	Q8IZL9	0.0164634146341463
Q96JK2	Q8IZP0	0.0169154228855721
Q96JK2	Q8IZP1	0.0465116279069767
Q96JK2	Q8IZP9	0.0111745126010461
Q96JK2	Q8IZQ8	0.1092077087794432
Q96JK2	Q8IZS8	0.0111745126010461
Q96JK2	Q8IZT8	0.0111745126010461
Q96JK2	Q8IZU0	0.0385135135135135
Q96JK2	Q8IZU1	0.0239631336405529
Q96JK2	Q8IZU3	0.0239631336405529
Q96JK2	Q8N0S2	0.0886998784933171
Q96JK2	Q8N0U8	0.0111745126010461
Q96JK2	Q8N0V3	0.0239631336405529
Q96JK2	Q8N0X2	0.0111745126010461
Q96JK2	Q8N0X7	0.0483333333333333
Q96JK2	Q8N0Y2	0.2983870967741935
Q96JK2	Q8N0Z3	0.0460526315789473
Q96JK2	Q8N0Z6	0.0054630593132154
Q96JK2	Q8N100	0.1092077087794432
Q96JK2	Q8N104	0.1092077087794432
Q96JK2	Q8N108	0.0239631336405529
Q96JK2	Q8N114	0.0342465753424657
Q96JK2	Q8N119	0.0886998784933171
Q96JK2	Q8N122	0.106951871657754
Q96JK2	Q8N131	0.0169154228855721
Q96JK2	Q8N136	0.0111745126010461
Q96JK2	Q8N137	0.0111745126010461
Q96JK2	Q8N142	0.0342465753424657
Q96JK2	Q8N144	0.2767123287671232
Q96JK2	Q8N145	0.129979035639413
Q96JK2	Q8N157	0.0169154228855721
Q96JK2	Q8N158	0.0385135135135135
Q96JK2	Q8N159	0.0164634146341463
Q96JK2	Q8N163	0.0111745126010461
Q96JK2	Q8N183	0.1092077087794432
Q96JK2	Q8N196	0.129979035639413
Q96JK2	Q8N1B3	0.1092077087794432
Q96JK2	Q8N1B4	0.0054630593132154
Q96JK2	Q8N1E6	0.2067039106145251
Q96JK2	Q8N1F7	0.0164634146341463
Q96JK2	Q8N1F8	0.0385135135135135
Q96JK2	Q8N1G0	0.0385135135135135
Q96JK2	Q8N1G1	0.0111745126010461
Q96JK2	Q8N1H7	0.0169154228855721
Q96JK2	Q8N1K5	0.0111745126010461
Q96JK2	Q8N1L9	0.1231231231231231
Q96JK2	Q8N1M1	0.2767123287671232
Q96JK2	Q8N1N2	0.0164634146341463
Q96JK2	Q8N1N4	0.0385135135135135
Q96JK2	Q8N205	0.0886998784933171
Q96JK2	Q8N271	0.0385135135135135
Q96JK2	Q8N2A8	0.1092077087794432
Q96JK2	Q8N2E6	0.1999999999999999
Q96JK2	Q8N2F6	0.0111745126010461
Q96JK2	Q8N2G8	0.0886998784933171
Q96JK2	Q8N2H9	0.0149942329873125
Q96JK2	Q8N2I9	0.0164634146341463
Q96JK2	Q8N2K0	0.0149942329873125
Q96JK2	Q8N2K1	0.0054630593132154
Q96JK2	Q8N2M4	0.0111745126010461
Q96JK2	Q8N2M8	0.0385135135135135
Q96JK2	Q8N2N9	0.0164634146341463
Q96JK2	Q8N2Q7	0.1092077087794432
Q96JK2	Q8N2R0	0.0169154228855721
Q96JK2	Q8N2W9	0.0169154228855721
Q96JK2	Q8N300	0.0149942329873125
Q96JK2	Q8N302	0.0149942329873125
Q96JK2	Q8N307	0.0385135135135135
Q96JK2	Q8N339	0.0385135135135135
Q96JK2	Q8N344	0.0111745126010461
Q96JK2	Q8N370	0.0111745126010461
Q96JK2	Q8N371	0.0169154228855721
Q96JK2	Q8N386	0.0483333333333333
Q96JK2	Q8N393	0.0149942329873125
Q96JK2	Q8N3E9	0.0342465753424657
Q96JK2	Q8N3F8	0.0169154228855721
Q96JK2	Q8N3G9	0.0886998784933171
Q96JK2	Q8N3I7	0.0460526315789473
Q96JK2	Q8N3J5	0.0169154228855721
Q96JK2	Q8N3L3	0.0169154228855721
Q96JK2	Q8N3P4	0.0886998784933171
Q96JK2	Q8N3R9	0.0111745126010461
Q96JK2	Q8N3U4	0.0239631336405529
Q96JK2	Q8N3V7	0.1092077087794432
Q96JK2	Q8N3Y1	0.0239631336405529
Q96JK2	Q8N3Y3	0.2983870967741935
Q96JK2	Q8N3Z6	0.0886998784933171
Q96JK2	Q8N414	0.1092077087794432
Q96JK2	Q8N441	0.2767123287671232
Q96JK2	Q8N448	0.2767123287671232
Q96JK2	Q8N465	0.2767123287671232
Q96JK2	Q8N474	0.0111745126010461
Q96JK2	Q8N488	0.0483333333333333
Q96JK2	Q8N490	0.0169154228855721
Q96JK2	Q8N4B1	0.0460526315789473
Q96JK2	Q8N4C7	0.0111745126010461
Q96JK2	Q8N4C8	0.0259740259740259
Q96JK2	Q8N4E7	0.0342465753424657
Q96JK2	Q8N4J0	0.0460526315789473
Q96JK2	Q8N4L2	0.1092077087794432
Q96JK2	Q8N4L8	0.0239631336405529
Q96JK2	Q8N4M1	0.0239631336405529
Q96JK2	Q8N4N3	0.0111745126010461
Q96JK2	Q8N4N8	0.0111745126010461
Q96JK2	Q8N4P3	0.0169154228855721
Q96JK2	Q8N4Q1	0.0111745126010461
Q96JK2	Q8N4S7	0.0385135135135135
Q96JK2	Q8N4S9	0.0054630593132154
Q96JK2	Q8N4V1	0.0385135135135135
Q96JK2	Q8N4W9	0.0054630593132154
Q96JK2	Q8N4X5	0.0239631336405529
Q96JK2	Q8N4Y2	0.0460526315789473
Q96JK2	Q8N511	0.0385135135135135
Q96JK2	Q8N554	0.0111745126010461
Q96JK2	Q8N556	0.0111745126010461
Q96JK2	Q8N568	0.0342465753424657
Q96JK2	Q8N573	0.0342465753424657
Q96JK2	Q8N594	0.3478260869565217
Q96JK2	Q8N5A5	0.0054630593132154
Q96JK2	Q8N5B7	0.5121951219512195
Q96JK2	Q8N5C1	0.0342465753424657
Q96JK2	Q8N5C8	0.0164634146341463
Q96JK2	Q8N5D0	0.0111745126010461
Q96JK2	Q8N5F7	0.1092077087794432
Q96JK2	Q8N5G2	0.0149942329873125
Q96JK2	Q8N5H7	0.0239631336405529
Q96JK2	Q8N5I2	0.0111745126010461
Q96JK2	Q8N5I4	0.1092077087794432
Q96JK2	Q8N5M1	0.0385135135135135
Q96JK2	Q8N5P1	0.0169154228855721
Q96JK2	Q8N5S9	0.3473684210526316
Q96JK2	Q8N5U6	0.0149942329873125
Q96JK2	Q8N5V2	0.0483333333333333
Q96JK2	Q8N5Y2	0.0239631336405529
Q96JK2	Q8N5Z5	0.0169154228855721
Q96JK2	Q8N609	0.0886998784933171
Q96JK2	Q8N612	0.0054630593132154
Q96JK2	Q8N653	0.0164634146341463
Q96JK2	Q8N661	0.2983870967741935
Q96JK2	Q8N668	0.0886998784933171
Q96JK2	Q8N680	0.0385135135135135
Q96JK2	Q8N684	0.0054630593132154
Q96JK2	Q8N693	0.0385135135135135
Q96JK2	Q8N697	0.2767123287671232
Q96JK2	Q8N6D2	0.2767123287671232
Q96JK2	Q8N6F1	0.0164634146341463
Q96JK2	Q8N6F8	0.4264705882352941
Q96JK2	Q8N6G5	0.0054630593132154
Q96JK2	Q8N6H7	0.129979035639413
Q96JK2	Q8N6I1	0.0385135135135135
Q96JK2	Q8N6K0	0.2983870967741935
Q96JK2	Q8N6L0	0.129979035639413
Q96JK2	Q8N6L1	0.0164634146341463
Q96JK2	Q8N6M0	0.0054630593132154
Q96JK2	Q8N6M3	0.0886998784933171
Q96JK2	Q8N6P7	0.0886998784933171
Q96JK2	Q8N6Q3	0.2983870967741935
Q96JK2	Q8N6R0	0.0164634146341463
Q96JK2	Q8N6S4	0.0169154228855721
Q96JK2	Q8N6T3	0.0886998784933171
Q96JK2	Q8N6T7	0.0239631336405529
Q96JK2	Q8N6U8	0.0483333333333333
Q96JK2	Q8N6W0	0.106951871657754
Q96JK2	Q8N6Y0	0.0169154228855721
Q96JK2	Q8N715	0.0460526315789473
Q96JK2	Q8N720	0.0483333333333333
Q96JK2	Q8N726	0.2983870967741935
Q96JK2	Q8N752	0.0054630593132154
Q96JK2	Q8N766	0.0342465753424657
Q96JK2	Q8N7C0	0.3473684210526316
Q96JK2	Q8N7C3	0.0385135135135135
Q96JK2	Q8N7E2	0.0342465753424657
Q96JK2	Q8N7H5	0.0111745126010461
Q96JK2	Q8N7U7	0.0164634146341463
Q96JK2	Q8N7W2	0.0111745126010461
Q96JK2	Q8N7X4	0.0342465753424657
Q96JK2	Q8N807	0.0111745126010461
Q96JK2	Q8N841	0.0886998784933171
Q96JK2	Q8N884	0.0111745126010461
Q96JK2	Q8N895	0.0342465753424657
Q96JK2	Q8N8B7	0.0460526315789473
Q96JK2	Q8N8E2	0.0342465753424657
Q96JK2	Q8N8N0	0.2067039106145251
Q96JK2	Q8N8Q1	0.129979035639413
Q96JK2	Q8N8Q3	0.2767123287671232
Q96JK2	Q8N8Q8	0.0342465753424657
Q96JK2	Q8N8R7	0.0111745126010461
Q96JK2	Q8N8S7	0.106951871657754
Q96JK2	Q8N8V2	0.0111745126010461
Q96JK2	Q8N8V4	0.2767123287671232
Q96JK2	Q8N8W4	0.1092077087794432
Q96JK2	Q8N8Y2	0.0460526315789473
Q96JK2	Q8N960	0.0169154228855721
Q96JK2	Q8N983	0.0169154228855721
Q96JK2	Q8N987	0.3571428571428571
Q96JK2	Q8N9B5	0.129979035639413
Q96JK2	Q8N9E0	0.0239631336405529
Q96JK2	Q8N9F0	0.0111745126010461
Q96JK2	Q8N9I5	0.0483333333333333
Q96JK2	Q8N9I9	0.129979035639413
Q96JK2	Q8N9M5	0.0460526315789473
Q96JK2	Q8N9N2	0.0169154228855721
Q96JK2	Q8N9N5	0.0111745126010461
Q96JK2	Q8N9N8	0.0342465753424657
Q96JK2	Q8N9Q2	0.0111745126010461
Q96JK2	Q8N9R8	0.0111745126010461
Q96JK2	Q8N9V6	0.0054630593132154
Q96JK2	Q8N9W6	0.0385135135135135
Q96JK2	Q8NA29	0.0460526315789473
Q96JK2	Q8NA42	0.0054630593132154
Q96JK2	Q8NA61	0.0111745126010461
Q96JK2	Q8NA72	0.0111745126010461
Q96JK2	Q8NAM6	0.0385135135135135
Q96JK2	Q8NAN2	0.0111745126010461
Q96JK2	Q8NAP3	0.2067039106145251
Q96JK2	Q8NAP8	0.1092077087794432
Q96JK2	Q8NAV1	0.0169154228855721
Q96JK2	Q8NAX2	0.0460526315789473
Q96JK2	Q8NB12	0.0111745126010461
Q96JK2	Q8NB14	0.0164634146341463
Q96JK2	Q8NB15	0.0169154228855721
Q96JK2	Q8NB16	0.0239631336405529
Q96JK2	Q8NB49	0.0054630593132154
Q96JK2	Q8NB78	0.0149942329873125
Q96JK2	Q8NB90	0.0054630593132154
Q96JK2	Q8NB91	0.0111745126010461
Q96JK2	Q8NBD8	0.0847457627118644
Q96JK2	Q8NBF1	0.0886998784933171
Q96JK2	Q8NBF2	0.0239631336405529
Q96JK2	Q8NBI5	0.0111745126010461
Q96JK2	Q8NBI6	0.0111745126010461
Q96JK2	Q8NBJ4	0.1231231231231231
Q96JK2	Q8NBJ5	0.0460526315789473
Q96JK2	Q8NBK3	0.0111745126010461
Q96JK2	Q8NBL1	0.2767123287671232
Q96JK2	Q8NBM4	0.0164634146341463
Q96JK2	Q8NBN3	0.0886998784933171
Q96JK2	Q8NBP7	0.129979035639413
Q96JK2	Q8NBR6	0.0169154228855721
Q96JK2	Q8NBS9	0.0460526315789473
Q96JK2	Q8NBT0	0.0342465753424657
Q96JK2	Q8NBT2	0.0111745126010461
Q96JK2	Q8NBW4	0.2067039106145251
Q96JK2	Q8NBZ0	0.129979035639413
Q96JK2	Q8NBZ7	0.0342465753424657
Q96JK2	Q8NC01	0.0886998784933171
Q96JK2	Q8NC06	0.58984375
Q96JK2	Q8NC24	0.0342465753424657
Q96JK2	Q8NC42	0.106951871657754
Q96JK2	Q8NC44	0.0483333333333333
Q96JK2	Q8NC51	0.0164634146341463
Q96JK2	Q8NC56	0.0111745126010461
Q96JK2	Q8NC60	0.0164634146341463
Q96JK2	Q8NC69	0.0054630593132154
Q96JK2	Q8NCA5	0.0164634146341463
Q96JK2	Q8NCB2	0.0385135135135135
Q96JK2	Q8NCC5	0.0111745126010461
Q96JK2	Q8NCD3	0.0483333333333333
Q96JK2	Q8NCE0	0.1092077087794432
Q96JK2	Q8NCE2	0.129979035639413
Q96JK2	Q8NCF5	0.0164634146341463
Q96JK2	Q8NCH0	0.0149942329873125
Q96JK2	Q8NCK7	0.0149942329873125
Q96JK2	Q8NCM2	0.0385135135135135
Q96JK2	Q8NCN4	0.0164634146341463
Q96JK2	Q8NCR0	0.0342465753424657
Q96JK2	Q8NCS7	0.0149942329873125
Q96JK2	Q8NCU8	0.0342465753424657
Q96JK2	Q8ND04	0.129979035639413
Q96JK2	Q8ND23	0.0054630593132154
Q96JK2	Q8ND25	0.3473684210526316
Q96JK2	Q8ND30	0.0342465753424657
Q96JK2	Q8ND56	0.0385135135135135
Q96JK2	Q8ND76	0.129979035639413
Q96JK2	Q8ND83	0.2067039106145251
Q96JK2	Q8ND90	0.0460526315789473
Q96JK2	Q8NDB2	0.0164634146341463
Q96JK2	Q8NDC0	0.0054630593132154
Q96JK2	Q8NDD1	0.0342465753424657
Q96JK2	Q8NDF8	0.129979035639413
Q96JK2	Q8NDG6	0.0111745126010461
Q96JK2	Q8NDH6	0.1231231231231231
Q96JK2	Q8NDN9	0.0054630593132154
Q96JK2	Q8NDP4	0.0149942329873125
Q96JK2	Q8NDQ6	0.0054630593132154
Q96JK2	Q8NDT2	0.0111745126010461
Q96JK2	Q8NDV3	0.0054630593132154
Q96JK2	Q8NDX1	0.0385135135135135
Q96JK2	Q8NDX2	0.1092077087794432
Q96JK2	Q8NDX5	0.129979035639413
Q96JK2	Q8NDZ2	0.106951871657754
Q96JK2	Q8NDZ4	0.0483333333333333
Q96JK2	Q8NE01	0.1092077087794432
Q96JK2	Q8NE35	0.0385135135135135
Q96JK2	Q8NE71	0.0169154228855721
Q96JK2	Q8NE86	0.0111745126010461
Q96JK2	Q8NEA6	0.1092077087794432
Q96JK2	Q8NEA9	0.0111745126010461
Q96JK2	Q8NEB9	0.1092077087794432
Q96JK2	Q8NEC5	0.0385135135135135
Q96JK2	Q8NEE6	0.0111745126010461
Q96JK2	Q8NEJ0	0.2767123287671232
Q96JK2	Q8NEL9	0.0239631336405529
Q96JK2	Q8NEM0	0.0111745126010461
Q96JK2	Q8NEM7	0.0239631336405529
Q96JK2	Q8NEP3	0.0054630593132154
Q96JK2	Q8NER1	0.0239631336405529
Q96JK2	Q8NES3	0.0460526315789473
Q96JK2	Q8NET5	0.0169154228855721
Q96JK2	Q8NET8	0.129979035639413
Q96JK2	Q8NEU8	0.0385135135135135
Q96JK2	Q8NEV1	0.0054630593132154
Q96JK2	Q8NEV9	0.2767123287671232
Q96JK2	Q8NEY4	0.0111745126010461
Q96JK2	Q8NEY8	0.0239631336405529
Q96JK2	Q8NEZ2	0.0164634146341463
Q96JK2	Q8NEZ3	0.0164634146341463
Q96JK2	Q8NEZ5	0.0111745126010461
Q96JK2	Q8NF37	0.0460526315789473
Q96JK2	Q8NF64	0.0149942329873125
Q96JK2	Q8NF99	0.106951871657754
Q96JK2	Q8NFA2	0.0239631336405529
Q96JK2	Q8NFF2	0.2067039106145251
Q96JK2	Q8NFF5	0.0054630593132154
Q96JK2	Q8NFG4	0.0111745126010461
Q96JK2	Q8NFH3	0.0149942329873125
Q96JK2	Q8NFH4	0.0054630593132154
Q96JK2	Q8NFH5	0.0342465753424657
Q96JK2	Q8NFH8	0.1999999999999999
Q96JK2	Q8NFJ9	0.0054630593132154
Q96JK2	Q8NFM4	0.0239631336405529
Q96JK2	Q8NFM7	0.0342465753424657
Q96JK2	Q8NFN8	0.0239631336405529
Q96JK2	Q8NFP7	0.0164634146341463
Q96JK2	Q8NFT6	0.0164634146341463
Q96JK2	Q8NFT8	0.0886998784933171
Q96JK2	Q8NFU0	0.1092077087794432
Q96JK2	Q8NFU1	0.2067039106145251
Q96JK2	Q8NFU3	0.0164634146341463
Q96JK2	Q8NFU5	0.0385135135135135
Q96JK2	Q8NFV4	0.0054630593132154
Q96JK2	Q8NFW5	0.106951871657754
Q96JK2	Q8NFW9	0.0111745126010461
Q96JK2	Q8NFY9	0.0169154228855721
Q96JK2	Q8NFZ0	0.2067039106145251
Q96JK2	Q8NFZ4	0.129979035639413
Q96JK2	Q8NFZ5	0.2767123287671232
Q96JK2	Q8NG06	0.0239631336405529
Q96JK2	Q8NG08	0.106951871657754
Q96JK2	Q8NG27	0.1092077087794432
Q96JK2	Q8NG66	0.0385135135135135
Q96JK2	Q8NG98	0.129979035639413
Q96JK2	Q8NHC4	0.2767123287671232
Q96JK2	Q8NHG7	0.0111745126010461
Q96JK2	Q8NHG8	0.0886998784933171
Q96JK2	Q8NHH1	0.0460526315789473
Q96JK2	Q8NHH9	0.129979035639413
Q96JK2	Q8NHM5	0.0111745126010461
Q96JK2	Q8NHP1	0.0460526315789473
Q96JK2	Q8NHP8	0.129979035639413
Q96JK2	Q8NHQ1	0.0385135135135135
Q96JK2	Q8NHQ9	0.0164634146341463
Q96JK2	Q8NHS0	0.0169154228855721
Q96JK2	Q8NHU6	0.0111745126010461
Q96JK2	Q8NHV1	0.0342465753424657
Q96JK2	Q8NHV4	0.0111745126010461
Q96JK2	Q8NHV9	0.0111745126010461
Q96JK2	Q8NHW3	0.0847457627118644
Q96JK2	Q8NHX9	0.2767123287671232
Q96JK2	Q8NHY2	0.1092077087794432
Q96JK2	Q8NHY3	0.0149942329873125
Q96JK2	Q8NHZ7	0.0385135135135135
Q96JK2	Q8NI08	0.0111745126010461
Q96JK2	Q8NI22	0.0149942329873125
Q96JK2	Q8NI36	0.0111745126010461
Q96JK2	Q8NI37	0.0054630593132154
Q96JK2	Q8NI38	0.2067039106145251
Q96JK2	Q8NI51	0.0054630593132154
Q96JK2	Q8NI60	0.0164634146341463
Q96JK2	Q8NI77	0.0111745126010461
Q96JK2	Q8TA86	0.0239631336405529
Q96JK2	Q8TAA9	0.0054630593132154
Q96JK2	Q8TAB5	0.0886998784933171
Q96JK2	Q8TAC2	0.0149942329873125
Q96JK2	Q8TAC9	0.0385135135135135
Q96JK2	Q8TAD4	0.0111745126010461
Q96JK2	Q8TAD8	0.055045871559633
Q96JK2	Q8TAE7	0.0164634146341463
Q96JK2	Q8TAE8	0.0164634146341463
Q96JK2	Q8TAF3	0.0111745126010461
Q96JK2	Q8TAG9	0.0054630593132154
Q96JK2	Q8TAI7	0.0385135135135135
Q96JK2	Q8TAK6	0.5121951219512195
Q96JK2	Q8TAM1	0.0164634146341463
Q96JK2	Q8TAM2	0.0054630593132154
Q96JK2	Q8TAP4	0.0164634146341463
Q96JK2	Q8TAP6	0.0111745126010461
Q96JK2	Q8TAP9	0.0169154228855721
Q96JK2	Q8TAQ2	0.0164634146341463
Q96JK2	Q8TAS1	0.0385135135135135
Q96JK2	Q8TAT6	0.0054630593132154
Q96JK2	Q8TAU0	0.0239631336405529
Q96JK2	Q8TAU3	0.0054630593132154
Q96JK2	Q8TAV3	0.1999999999999999
Q96JK2	Q8TAX0	0.0886998784933171
Q96JK2	Q8TAX7	0.106951871657754
Q96JK2	Q8TAZ6	0.0239631336405529
Q96JK2	Q8TB24	0.0149942329873125
Q96JK2	Q8TB36	0.0054630593132154
Q96JK2	Q8TB45	0.1231231231231231
Q96JK2	Q8TB68	0.0111745126010461
Q96JK2	Q8TB72	0.0111745126010461
Q96JK2	Q8TBA6	0.0460526315789473
Q96JK2	Q8TBB0	0.0886998784933171
Q96JK2	Q8TBB1	0.0483333333333333
Q96JK2	Q8TBC3	0.0164634146341463
Q96JK2	Q8TBC4	0.0164634146341463
Q96JK2	Q8TBE0	0.0460526315789473
Q96JK2	Q8TBE9	0.0460526315789473
Q96JK2	Q8TBJ5	0.106951871657754
Q96JK2	Q8TBK6	0.0111745126010461
Q96JK2	Q8TBM7	0.0111745126010461
Q96JK2	Q8TBN0	0.0111745126010461
Q96JK2	Q8TBP5	0.0111745126010461
Q96JK2	Q8TBX8	0.0054630593132154
Q96JK2	Q8TBY8	0.0385135135135135
Q96JK2	Q8TBY9	0.0097087378640776
Q96JK2	Q8TBZ3	0.0149942329873125
Q96JK2	Q8TBZ6	0.0111745126010461
Q96JK2	Q8TBZ8	0.0164634146341463
Q96JK2	Q8TC07	0.0169154228855721
Q96JK2	Q8TC12	0.0886998784933171
Q96JK2	Q8TC20	0.0149942329873125
Q96JK2	Q8TC26	0.2067039106145251
Q96JK2	Q8TC27	0.0111745126010461
Q96JK2	Q8TC29	0.0239631336405529
Q96JK2	Q8TC36	0.0460526315789473
Q96JK2	Q8TC41	0.0342465753424657
Q96JK2	Q8TC44	0.0169154228855721
Q96JK2	Q8TC59	0.0111745126010461
Q96JK2	Q8TC71	0.0342465753424657
Q96JK2	Q8TC84	0.0054630593132154
Q96JK2	Q8TC92	0.0054630593132154
Q96JK2	Q8TCB7	0.0111745126010461
Q96JK2	Q8TCC7	0.1092077087794432
Q96JK2	Q8TCE6	0.0483333333333333
Q96JK2	Q8TCF1	0.0097087378640776
Q96JK2	Q8TCG1	0.1231231231231231
Q96JK2	Q8TCG2	0.3473684210526316
Q96JK2	Q8TCJ0	0.0149942329873125
Q96JK2	Q8TCJ2	0.0111745126010461
Q96JK2	Q8TCQ1	0.3473684210526316
Q96JK2	Q8TCS8	0.0054630593132154
Q96JK2	Q8TCT0	0.0054630593132154
Q96JK2	Q8TCT7	0.0164634146341463
Q96JK2	Q8TCT8	0.0111745126010461
Q96JK2	Q8TCT9	0.0483333333333333
Q96JK2	Q8TCU5	0.129979035639413
Q96JK2	Q8TCZ2	0.0164634146341463
Q96JK2	Q8TD06	0.0164634146341463
Q96JK2	Q8TD08	0.129979035639413
Q96JK2	Q8TD10	0.0169154228855721
Q96JK2	Q8TD16	0.0342465753424657
Q96JK2	Q8TD17	0.0342465753424657
Q96JK2	Q8TD19	0.0111745126010461
Q96JK2	Q8TD22	0.0342465753424657
Q96JK2	Q8TD23	0.0164634146341463
Q96JK2	Q8TD30	0.0111745126010461
Q96JK2	Q8TD31	0.0342465753424657
Q96JK2	Q8TD43	0.0111745126010461
Q96JK2	Q8TD91	0.0385135135135135
Q96JK2	Q8TDB4	0.0169154228855721
Q96JK2	Q8TDB6	0.1092077087794432
Q96JK2	Q8TDB8	0.0385135135135135
Q96JK2	Q8TDC3	0.0239631336405529
Q96JK2	Q8TDD1	0.0111745126010461
Q96JK2	Q8TDD2	0.0054630593132154
Q96JK2	Q8TDG4	0.0111745126010461
Q96JK2	Q8TDH9	0.0164634146341463
Q96JK2	Q8TDI7	0.0149942329873125
Q96JK2	Q8TDI8	0.2767123287671232
Q96JK2	Q8TDN1	0.0342465753424657
Q96JK2	Q8TDN2	0.0385135135135135
Q96JK2	Q8TDN4	0.0460526315789473
Q96JK2	Q8TDP1	0.055045871559633
Q96JK2	Q8TDQ7	0.0111745126010461
Q96JK2	Q8TDR0	0.0054630593132154
Q96JK2	Q8TDR2	0.1092077087794432
Q96JK2	Q8TDR4	0.0149942329873125
Q96JK2	Q8TDS4	0.129979035639413
Q96JK2	Q8TDS5	0.2767123287671232
Q96JK2	Q8TDT2	0.0239631336405529
Q96JK2	Q8TDU6	0.129979035639413
Q96JK2	Q8TDV0	0.0385135135135135
Q96JK2	Q8TDW5	0.0164634146341463
Q96JK2	Q8TDX5	0.0460526315789473
Q96JK2	Q8TDX6	0.0054630593132154
Q96JK2	Q8TDX7	0.0054630593132154
Q96JK2	Q8TDY4	0.0342465753424657
Q96JK2	Q8TDZ2	0.0169154228855721
Q96JK2	Q8TE04	0.0239631336405529
Q96JK2	Q8TE12	0.129979035639413
Q96JK2	Q8TE49	0.0111745126010461
Q96JK2	Q8TE57	0.0164634146341463
Q96JK2	Q8TE59	0.0054630593132154
Q96JK2	Q8TE67	0.6545454545454545
Q96JK2	Q8TE68	0.2067039106145251
Q96JK2	Q8TE76	0.0111745126010461
Q96JK2	Q8TE77	0.0149942329873125
Q96JK2	Q8TE85	0.0169154228855721
Q96JK2	Q8TEA8	0.0111745126010461
Q96JK2	Q8TEB1	0.0054630593132154
Q96JK2	Q8TEB7	0.0385135135135135
Q96JK2	Q8TEB9	0.0460526315789473
Q96JK2	Q8TEC5	0.0054630593132154
Q96JK2	Q8TED0	0.0054630593132154
Q96JK2	Q8TED1	0.129979035639413
Q96JK2	Q8TED9	0.0460526315789473
Q96JK2	Q8TEH3	0.0149942329873125
Q96JK2	Q8TEJ3	0.0164634146341463
Q96JK2	Q8TEL6	0.0111745126010461
Q96JK2	Q8TES7	0.0111745126010461
Q96JK2	Q8TEV9	0.1231231231231231
Q96JK2	Q8TEW0	0.0239631336405529
Q96JK2	Q8TEW6	0.1231231231231231
Q96JK2	Q8TEW8	0.0460526315789473
Q96JK2	Q8TEX9	0.0164634146341463
Q96JK2	Q8TEY7	0.2767123287671232
Q96JK2	Q8TEZ7	0.0483333333333333
Q96JK2	Q8TF01	0.0054630593132154
Q96JK2	Q8TF05	0.0054630593132154
Q96JK2	Q8TF30	0.0483333333333333
Q96JK2	Q8TF40	0.0886998784933171
Q96JK2	Q8TF42	0.0111745126010461
Q96JK2	Q8TF46	0.0111745126010461
Q96JK2	Q8TF47	0.0239631336405529
Q96JK2	Q8TF50	0.0164634146341463
Q96JK2	Q8TF62	0.0169154228855721
Q96JK2	Q8TF71	0.0111745126010461
Q96JK2	Q8TF74	0.2067039106145251
Q96JK2	Q8TF76	0.0847457627118644
Q96JK2	Q8WTP8	0.0164634146341463
Q96JK2	Q8WTR2	0.0111745126010461
Q96JK2	Q8WTR7	0.0342465753424657
Q96JK2	Q8WTS1	0.0111745126010461
Q96JK2	Q8WTS6	0.0097087378640776
Q96JK2	Q8WTT0	0.2767123287671232
Q96JK2	Q8WTT2	0.0111745126010461
Q96JK2	Q8WTU0	0.0111745126010461
Q96JK2	Q8WTW3	0.0164634146341463
Q96JK2	Q8WTW4	0.0111745126010461
Q96JK2	Q8WTX7	0.0483333333333333
Q96JK2	Q8WTX9	0.0169154228855721
Q96JK2	Q8WU08	0.0164634146341463
Q96JK2	Q8WU10	0.1092077087794432
Q96JK2	Q8WU17	0.0385135135135135
Q96JK2	Q8WU20	0.562874251497006
Q96JK2	Q8WU39	0.0460526315789473
Q96JK2	Q8WU67	0.0465116279069767
Q96JK2	Q8WU79	0.0239631336405529
Q96JK2	Q8WU90	0.0054630593132154
Q96JK2	Q8WUA4	0.0342465753424657
Q96JK2	Q8WUA7	0.0460526315789473
Q96JK2	Q8WUB8	0.0111745126010461
Q96JK2	Q8WUD1	0.0111745126010461
Q96JK2	Q8WUD6	0.0385135135135135
Q96JK2	Q8WUF5	0.0054630593132154
Q96JK2	Q8WUF8	0.0169154228855721
Q96JK2	Q8WUG5	0.106951871657754
Q96JK2	Q8WUH2	0.0054630593132154
Q96JK2	Q8WUI4	0.5121951219512195
Q96JK2	Q8WUJ0	0.0460526315789473
Q96JK2	Q8WUK0	0.0385135135135135
Q96JK2	Q8WUM0	0.0460526315789473
Q96JK2	Q8WUM4	0.0385135135135135
Q96JK2	Q8WUM9	0.0385135135135135
Q96JK2	Q8WUP2	0.0149942329873125
Q96JK2	Q8WUQ7	0.0054630593132154
Q96JK2	Q8WUU5	0.0054630593132154
Q96JK2	Q8WUW1	0.0886998784933171
Q96JK2	Q8WUX9	0.0054630593132154
Q96JK2	Q8WV16	0.2983870967741935
Q96JK2	Q8WV19	0.0111745126010461
Q96JK2	Q8WV22	0.0239631336405529
Q96JK2	Q8WV24	0.2767123287671232
Q96JK2	Q8WV28	0.0111745126010461
Q96JK2	Q8WV37	0.0054630593132154
Q96JK2	Q8WV41	0.0483333333333333
Q96JK2	Q8WV44	0.0385135135135135
Q96JK2	Q8WV92	0.0164634146341463
Q96JK2	Q8WV93	0.0111745126010461
Q96JK2	Q8WV99	0.0385135135135135
Q96JK2	Q8WVB6	0.1231231231231231
Q96JK2	Q8WVC0	0.4264705882352941
Q96JK2	Q8WVD3	0.5121951219512195
Q96JK2	Q8WVE7	0.0111745126010461
Q96JK2	Q8WVJ2	0.0460526315789473
Q96JK2	Q8WVJ9	0.5121951219512195
Q96JK2	Q8WVK2	0.0164634146341463
Q96JK2	Q8WVM0	0.0149942329873125
Q96JK2	Q8WVM7	0.0342465753424657
Q96JK2	Q8WVM8	0.0111745126010461
Q96JK2	Q8WVN8	0.0111745126010461
Q96JK2	Q8WVP5	0.0111745126010461
Q96JK2	Q8WVP7	0.2767123287671232
Q96JK2	Q8WVR3	0.0460526315789473
Q96JK2	Q8WVT3	0.0239631336405529
Q96JK2	Q8WVV4	0.0164634146341463
Q96JK2	Q8WVV5	0.1092077087794432
Q96JK2	Q8WVV9	0.0054630593132154
Q96JK2	Q8WVY7	0.0097087378640776
Q96JK2	Q8WVZ1	0.0054630593132154
Q96JK2	Q8WVZ7	0.0385135135135135
Q96JK2	Q8WVZ9	0.0169154228855721
Q96JK2	Q8WW01	0.2767123287671232
Q96JK2	Q8WW22	0.0054630593132154
Q96JK2	Q8WW24	0.1092077087794432
Q96JK2	Q8WW34	0.0460526315789473
Q96JK2	Q8WW35	0.106951871657754
Q96JK2	Q8WW38	0.0483333333333333
Q96JK2	Q8WW43	0.0164634146341463
Q96JK2	Q8WWB3	0.3478260869565217
Q96JK2	Q8WWC4	0.0385135135135135
Q96JK2	Q8WWF5	0.0483333333333333
Q96JK2	Q8WWG9	0.0149942329873125
Q96JK2	Q8WWH4	0.0054630593132154
Q96JK2	Q8WWH5	0.1092077087794432
Q96JK2	Q8WWI5	0.0169154228855721
Q96JK2	Q8WWL2	0.0460526315789473
Q96JK2	Q8WWM7	0.0054630593132154
Q96JK2	Q8WWM9	0.0164634146341463
Q96JK2	Q8WWN9	0.2767123287671232
Q96JK2	Q8WWR8	0.3473684210526316
Q96JK2	Q8WWU5	0.2067039106145251
Q96JK2	Q8WWW0	0.0342465753424657
Q96JK2	Q8WWX9	0.1092077087794432
Q96JK2	Q8WWY3	0.0054630593132154
Q96JK2	Q8WWY6	0.5121951219512195
Q96JK2	Q8WWZ3	0.106951871657754
Q96JK2	Q8WX92	0.0239631336405529
Q96JK2	Q8WX93	0.0111745126010461
Q96JK2	Q8WX94	0.0164634146341463
Q96JK2	Q8WXA3	0.0111745126010461
Q96JK2	Q8WXA9	0.0169154228855721
Q96JK2	Q8WXB1	0.0054630593132154
Q96JK2	Q8WXC6	0.0054630593132154
Q96JK2	Q8WXD5	0.0164634146341463
Q96JK2	Q8WXE1	0.0111745126010461
Q96JK2	Q8WXE9	0.0385135135135135
Q96JK2	Q8WXF1	0.106951871657754
Q96JK2	Q8WXF8	0.0149942329873125
Q96JK2	Q8WXG1	0.0149942329873125
Q96JK2	Q8WXH4	0.0886998784933171
Q96JK2	Q8WXH5	0.0164634146341463
Q96JK2	Q8WXI2	0.0886998784933171
Q96JK2	Q8WXI9	0.055045871559633
Q96JK2	Q8WXK1	0.129979035639413
Q96JK2	Q8WXK3	0.0342465753424657
Q96JK2	Q8WXS3	0.0847457627118644
Q96JK2	Q8WXS5	0.106951871657754
Q96JK2	Q8WXS8	0.0111745126010461
Q96JK2	Q8WXU2	0.0164634146341463
Q96JK2	Q8WXW3	0.0385135135135135
Q96JK2	Q8WXX5	0.0111745126010461
Q96JK2	Q8WXX7	0.0054630593132154
Q96JK2	Q8WY21	0.0054630593132154
Q96JK2	Q8WY41	0.5121951219512195
Q96JK2	Q8WY54	0.0483333333333333
Q96JK2	Q8WY64	0.129979035639413
Q96JK2	Q8WY91	0.0111745126010461
Q96JK2	Q8WY98	0.2767123287671232
Q96JK2	Q8WYA0	0.0239631336405529
Q96JK2	Q8WYA1	0.2983870967741935
Q96JK2	Q8WYA6	0.0149942329873125
Q96JK2	Q8WYH8	0.0164634146341463
Q96JK2	Q8WYJ6	0.1092077087794432
Q96JK2	Q8WYK2	0.1231231231231231
Q96JK2	Q8WYL5	0.0465116279069767
Q96JK2	Q8WYN0	0.0385135135135135
Q96JK2	Q8WYP3	0.0342465753424657
Q96JK2	Q8WYQ3	0.0169154228855721
Q96JK2	Q8WYQ5	0.0111745126010461
Q96JK2	Q8WYR1	0.2767123287671232
Q96JK2	Q8WYR4	0.0342465753424657
Q96JK2	Q8WZ19	0.0054630593132154
Q96JK2	Q8WZ59	0.0342465753424657
Q96JK2	Q8WZ73	0.0886998784933171
Q96JK2	Q8WZA2	0.0342465753424657
Q96JK2	Q92466	0.0483333333333333
Q96JK2	Q92481	0.0164634146341463
Q96JK2	Q92482	0.0886998784933171
Q96JK2	Q92484	0.0164634146341463
Q96JK2	Q92499	0.0111745126010461
Q96JK2	Q92502	0.4021164021164021
Q96JK2	Q92503	0.0385135135135135
Q96JK2	Q92504	0.0164634146341463
Q96JK2	Q92519	0.2767123287671232
Q96JK2	Q92520	0.0886998784933171
Q96JK2	Q92522	0.2067039106145251
Q96JK2	Q92523	0.0342465753424657
Q96JK2	Q92526	0.0054630593132154
Q96JK2	Q92529	0.0886998784933171
Q96JK2	Q92530	0.0054630593132154
Q96JK2	Q92535	0.055045871559633
Q96JK2	Q92536	0.0111745126010461
Q96JK2	Q92539	0.0385135135135135
Q96JK2	Q92540	0.0111745126010461
Q96JK2	Q92541	0.0111745126010461
Q96JK2	Q92542	0.3473684210526316
Q96JK2	Q92543	0.0169154228855721
Q96JK2	Q92544	0.0385135135135135
Q96JK2	Q92551	0.129979035639413
Q96JK2	Q92552	0.0111745126010461
Q96JK2	Q92556	0.0111745126010461
Q96JK2	Q92558	0.0385135135135135
Q96JK2	Q92560	0.0342465753424657
Q96JK2	Q92562	0.0342465753424657
Q96JK2	Q92563	0.0111745126010461
Q96JK2	Q92564	0.0149942329873125
Q96JK2	Q92565	0.0164634146341463
Q96JK2	Q92567	0.1231231231231231
Q96JK2	Q92569	0.4021164021164021
Q96JK2	Q92570	0.1999999999999999
Q96JK2	Q92572	0.0342465753424657
Q96JK2	Q92574	0.0054630593132154
Q96JK2	Q92575	0.0022010271460014
Q96JK2	Q92581	0.0385135135135135
Q96JK2	Q92583	0.2067039106145251
Q96JK2	Q92585	0.0169154228855721
Q96JK2	Q92597	0.0149942329873125
Q96JK2	Q92598	0.0169154228855721
Q96JK2	Q92599	0.0111745126010461
Q96JK2	Q92600	0.0164634146341463
Q96JK2	Q92609	0.0164634146341463
Q96JK2	Q92611	0.0111745126010461
Q96JK2	Q92613	0.0054630593132154
Q96JK2	Q92615	0.0342465753424657
Q96JK2	Q92618	0.0460526315789473
Q96JK2	Q92619	0.0164634146341463
Q96JK2	Q92620	0.0111745126010461
Q96JK2	Q92622	0.129979035639413
Q96JK2	Q92624	0.0149942329873125
Q96JK2	Q92625	0.0483333333333333
Q96JK2	Q92626	0.0385135135135135
Q96JK2	Q92630	0.0886998784933171
Q96JK2	Q92633	0.0385135135135135
Q96JK2	Q92636	0.0054630593132154
Q96JK2	Q92637	0.2067039106145251
Q96JK2	Q92643	0.0164634146341463
Q96JK2	Q92665	0.0239631336405529
Q96JK2	Q92667	0.0239631336405529
Q96JK2	Q92674	0.1092077087794432
Q96JK2	Q92681	0.0164634146341463
Q96JK2	Q92685	0.0886998784933171
Q96JK2	Q92688	0.0149942329873125
Q96JK2	Q92692	0.0054630593132154
Q96JK2	Q92696	0.0111745126010461
Q96JK2	Q92698	0.0460526315789473
Q96JK2	Q92729	0.4270797920948948
Q96JK2	Q92730	0.0483333333333333
Q96JK2	Q92731	0.0886998784933171
Q96JK2	Q92733	0.0239631336405529
Q96JK2	Q92734	0.0097087378640776
Q96JK2	Q92738	0.0164634146341463
Q96JK2	Q92743	0.0239631336405529
Q96JK2	Q92750	0.0239631336405529
Q96JK2	Q92753	0.0111745126010461
Q96JK2	Q92754	0.0385135135135135
Q96JK2	Q92759	0.0054630593132154
Q96JK2	Q92764	0.0483333333333333
Q96JK2	Q92765	0.0149942329873125
Q96JK2	Q92769	0.0111745126010461
Q96JK2	Q92772	0.0111745126010461
Q96JK2	Q92777	0.0111745126010461
Q96JK2	Q92783	0.0164634146341463
Q96JK2	Q92784	0.0886998784933171
Q96JK2	Q92785	0.0111745126010461
Q96JK2	Q92786	0.1231231231231231
Q96JK2	Q92796	0.0483333333333333
Q96JK2	Q92797	0.0111745126010461
Q96JK2	Q92800	0.0054630593132154
Q96JK2	Q92802	0.0483333333333333
Q96JK2	Q92804	0.0054630593132154
Q96JK2	Q92805	0.0149942329873125
Q96JK2	Q92813	0.2767123287671232
Q96JK2	Q92820	0.0169154228855721
Q96JK2	Q92830	0.0460526315789473
Q96JK2	Q92831	0.0460526315789473
Q96JK2	Q92833	0.0385135135135135
Q96JK2	Q92834	0.5121951219512195
Q96JK2	Q92835	0.0111745126010461
Q96JK2	Q92837	0.0460526315789473
Q96JK2	Q92838	0.0054630593132154
Q96JK2	Q92841	0.0054630593132154
Q96JK2	Q92843	0.1092077087794432
Q96JK2	Q92844	0.562874251497006
Q96JK2	Q92845	0.0111745126010461
Q96JK2	Q92851	0.1092077087794432
Q96JK2	Q92858	0.2983870967741935
Q96JK2	Q92859	0.0385135135135135
Q96JK2	Q92870	0.129979035639413
Q96JK2	Q92871	0.0483333333333333
Q96JK2	Q92874	0.1092077087794432
Q96JK2	Q92878	0.0054630593132154
Q96JK2	Q92879	0.0385135135135135
Q96JK2	Q92882	0.0054630593132154
Q96JK2	Q92886	0.2767123287671232
Q96JK2	Q92888	0.0342465753424657
Q96JK2	Q92889	0.0164634146341463
Q96JK2	Q92890	0.0054630593132154
Q96JK2	Q92896	0.0111745126010461
Q96JK2	Q92900	0.0342465753424657
Q96JK2	Q92901	0.0385135135135135
Q96JK2	Q92902	0.0054630593132154
Q96JK2	Q92903	0.0385135135135135
Q96JK2	Q92904	0.0169154228855721
Q96JK2	Q92905	0.0342465753424657
Q96JK2	Q92908	0.106951871657754
Q96JK2	Q92913	0.0465116279069767
Q96JK2	Q92917	0.0149942329873125
Q96JK2	Q92918	0.129979035639413
Q96JK2	Q92922	0.0054630593132154
Q96JK2	Q92925	0.0239631336405529
Q96JK2	Q92930	0.0342465753424657
Q96JK2	Q92932	0.0111745126010461
Q96JK2	Q92934	0.2767123287671232
Q96JK2	Q92945	0.0483333333333333
Q96JK2	Q92947	0.0239631336405529
Q96JK2	Q92949	0.3571428571428571
Q96JK2	Q92952	0.0460526315789473
Q96JK2	Q92953	0.0054630593132154
Q96JK2	Q92954	0.0342465753424657
Q96JK2	Q92956	0.0111745126010461
Q96JK2	Q92963	0.0385135135135135
Q96JK2	Q92966	0.0169154228855721
Q96JK2	Q92968	0.0054630593132154
Q96JK2	Q92973	0.0054630593132154
Q96JK2	Q92974	0.0164634146341463
Q96JK2	Q92985	0.58984375
Q96JK2	Q92989	0.0385135135135135
Q96JK2	Q92990	0.0239631336405529
Q96JK2	Q92993	0.0164634146341463
Q96JK2	Q92994	0.0385135135135135
Q96JK2	Q92995	0.0054630593132154
Q96JK2	Q92997	0.0164634146341463
Q96JK2	Q93009	0.0022010271460014
Q96JK2	Q93015	0.0460526315789473
Q96JK2	Q93034	0.0054630593132154
Q96JK2	Q93038	0.0164634146341463
Q96JK2	Q93045	0.0169154228855721
Q96JK2	Q93050	0.0149942329873125
Q96JK2	Q93052	0.0054630593132154
Q96JK2	Q93062	0.129979035639413
Q96JK2	Q93063	0.0149942329873125
Q96JK2	Q93084	0.0169154228855721
Q96JK2	Q93086	0.3571428571428571
Q96JK2	Q93091	0.2767123287671232
Q96JK2	Q93096	0.0111745126010461
Q96JK2	Q93097	0.0054630593132154
Q96JK2	Q93100	0.0239631336405529
Q96JK2	Q969E2	0.0342465753424657
Q96JK2	Q969E8	0.0460526315789473
Q96JK2	Q969F0	0.0342465753424657
Q96JK2	Q969F1	0.1092077087794432
Q96JK2	Q969F2	0.129979035639413
Q96JK2	Q969F8	0.2983870967741935
Q96JK2	Q969G2	0.3888888888888889
Q96JK2	Q969G3	0.2067039106145251
Q96JK2	Q969G5	0.0385135135135135
Q96JK2	Q969G6	0.0239631336405529
Q96JK2	Q969H0	0.0111745126010461
Q96JK2	Q969H4	0.0460526315789473
Q96JK2	Q969H6	0.0164634146341463
Q96JK2	Q969H8	0.0111745126010461
Q96JK2	Q969J2	0.1092077087794432
Q96JK2	Q969J3	0.0169154228855721
Q96JK2	Q969K3	0.0385135135135135
Q96JK2	Q969K4	0.0111745126010461
Q96JK2	Q969L2	0.0342465753424657
Q96JK2	Q969M3	0.0111745126010461
Q96JK2	Q969M7	0.0054630593132154
Q96JK2	Q969N2	0.0111745126010461
Q96JK2	Q969P0	0.0111745126010461
Q96JK2	Q969P5	0.0054630593132154
Q96JK2	Q969P6	0.0385135135135135
Q96JK2	Q969Q1	0.0342465753424657
Q96JK2	Q969Q5	0.0111745126010461
Q96JK2	Q969Q6	0.0054630593132154
Q96JK2	Q969R2	0.0342465753424657
Q96JK2	Q969R5	0.0847457627118644
Q96JK2	Q969R8	0.0097087378640776
Q96JK2	Q969S3	0.0054630593132154
Q96JK2	Q969S8	0.0847457627118644
Q96JK2	Q969T4	0.0027063599458728
Q96JK2	Q969T7	0.0342465753424657
Q96JK2	Q969T9	0.0239631336405529
Q96JK2	Q969U6	0.0385135135135135
Q96JK2	Q969U7	0.0385135135135135
Q96JK2	Q969V3	0.0483333333333333
Q96JK2	Q969V4	0.106951871657754
Q96JK2	Q969V5	0.0169154228855721
Q96JK2	Q969V6	0.0416666666666666
Q96JK2	Q969W0	0.0239631336405529
Q96JK2	Q969W1	0.0111745126010461
Q96JK2	Q969W9	0.0342465753424657
Q96JK2	Q969X0	0.2067039106145251
Q96JK2	Q969X1	0.0460526315789473
Q96JK2	Q969X6	0.0111745126010461
Q96JK2	Q969Y2	0.2067039106145251
Q96JK2	Q969Z0	0.0886998784933171
Q96JK2	Q969Z3	0.106951871657754
Q96JK2	Q969Z4	0.0460526315789473
Q96JK2	Q96A09	0.0169154228855721
Q96JK2	Q96A26	0.0460526315789473
Q96JK2	Q96A33	0.0342465753424657
Q96JK2	Q96A37	0.0054630593132154
Q96JK2	Q96A44	0.0097087378640776
Q96JK2	Q96A49	0.0111745126010461
Q96JK2	Q96A54	0.0111745126010461
Q96JK2	Q96A56	0.1092077087794432
Q96JK2	Q96A59	0.0111745126010461
Q96JK2	Q96A61	0.129979035639413
Q96JK2	Q96A65	0.0111745126010461
Q96JK2	Q96A70	0.0385135135135135
Q96JK2	Q96A83	0.0239631336405529
Q96JK2	Q96AA3	0.0385135135135135
Q96JK2	Q96AA8	0.1092077087794432
Q96JK2	Q96AC1	0.0097087378640776
Q96JK2	Q96AD5	0.0239631336405529
Q96JK2	Q96AE4	0.2767123287671232
Q96JK2	Q96AE7	0.0164634146341463
Q96JK2	Q96AG3	0.0164634146341463
Q96JK2	Q96AG4	0.0054630593132154
Q96JK2	Q96AJ1	0.4021164021164021
Q96JK2	Q96AK3	0.0483333333333333
Q96JK2	Q96AP0	0.0054630593132154
Q96JK2	Q96AP4	0.0460526315789473
Q96JK2	Q96AP7	0.0111745126010461
Q96JK2	Q96AQ6	0.1092077087794432
Q96JK2	Q96AQ7	0.129979035639413
Q96JK2	Q96AQ8	0.0111745126010461
Q96JK2	Q96AT9	0.0259740259740259
Q96JK2	Q96AV8	0.0460526315789473
Q96JK2	Q96AW1	0.0164634146341463
Q96JK2	Q96AX1	0.0111745126010461
Q96JK2	Q96AY2	0.0385135135135135
Q96JK2	Q96AY3	0.0385135135135135
Q96JK2	Q96AZ1	0.0460526315789473
Q96JK2	Q96B01	0.0886998784933171
Q96JK2	Q96B02	0.0097087378640776
Q96JK2	Q96B18	0.0169154228855721
Q96JK2	Q96B23	0.0111745126010461
Q96JK2	Q96B26	0.0385135135135135
Q96JK2	Q96B36	0.0164634146341463
Q96JK2	Q96B42	0.0054630593132154
Q96JK2	Q96B67	0.0111745126010461
Q96JK2	Q96B86	0.0342465753424657
Q96JK2	Q96B96	0.0164634146341463
Q96JK2	Q96B97	0.0483333333333333
Q96JK2	Q96BA8	0.2767123287671232
Q96JK2	Q96BD5	0.0342465753424657
Q96JK2	Q96BD6	0.0054630593132154
Q96JK2	Q96BD8	0.0169154228855721
Q96JK2	Q96BF3	0.562874251497006
Q96JK2	Q96BF6	0.0385135135135135
Q96JK2	Q96BH1	0.0342465753424657
Q96JK2	Q96BI1	0.5121951219512195
Q96JK2	Q96BI3	0.0342465753424657
Q96JK2	Q96BJ3	0.3473684210526316
Q96JK2	Q96BK5	0.129979035639413
Q96JK2	Q96BM1	0.0342465753424657
Q96JK2	Q96BN2	0.0239631336405529
Q96JK2	Q96BN8	0.0342465753424657
Q96JK2	Q96BR1	0.0097087378640776
Q96JK2	Q96BR6	0.0164634146341463
Q96JK2	Q96BR9	0.2767123287671232
Q96JK2	Q96BS2	0.0111745126010461
Q96JK2	Q96BT3	0.0169154228855721
Q96JK2	Q96BW1	0.0342465753424657
Q96JK2	Q96BY2	0.2767123287671232
Q96JK2	Q96BY9	0.0111745126010461
Q96JK2	Q96BZ4	0.1231231231231231
Q96JK2	Q96C00	0.1231231231231231
Q96JK2	Q96C03	0.0483333333333333
Q96JK2	Q96C10	0.0149942329873125
Q96JK2	Q96C11	0.055045871559633
Q96JK2	Q96C12	0.0385135135135135
Q96JK2	Q96C24	0.0239631336405529
Q96JK2	Q96C36	0.1092077087794432
Q96JK2	Q96C55	0.0169154228855721
Q96JK2	Q96C86	0.1092077087794432
Q96JK2	Q96C92	0.0483333333333333
Q96JK2	Q96CA5	0.0239631336405529
Q96JK2	Q96CB8	0.0149942329873125
Q96JK2	Q96CB9	0.1092077087794432
Q96JK2	Q96CF2	0.0054630593132154
Q96JK2	Q96CG3	0.0385135135135135
Q96JK2	Q96CG8	0.0111745126010461
Q96JK2	Q96CJ1	0.0385135135135135
Q96JK2	Q96CK0	0.0111745126010461
Q96JK2	Q96CM3	0.0054630593132154
Q96JK2	Q96CN4	0.0239631336405529
Q96JK2	Q96CN5	0.0164634146341463
Q96JK2	Q96CN9	0.0164634146341463
Q96JK2	Q96CP6	0.0054630593132154
Q96JK2	Q96CP7	0.129979035639413
Q96JK2	Q96CS2	0.0239631336405529
Q96JK2	Q96CS3	0.0027063599458728
Q96JK2	Q96CT7	0.0164634146341463
Q96JK2	Q96CU9	0.0886998784933171
Q96JK2	Q96CV9	0.0385135135135135
Q96JK2	Q96CW1	0.0054630593132154
Q96JK2	Q96CW5	0.0342465753424657
Q96JK2	Q96D09	0.0164634146341463
Q96JK2	Q96D15	0.0149942329873125
Q96JK2	Q96D21	0.106951871657754
Q96JK2	Q96D31	0.2067039106145251
Q96JK2	Q96D42	0.129979035639413
Q96JK2	Q96D46	0.0054630593132154
Q96JK2	Q96D59	0.0483333333333333
Q96JK2	Q96D71	0.0483333333333333
Q96JK2	Q96D96	0.0385135135135135
Q96JK2	Q96D98	0.0385135135135135
Q96JK2	Q96DA2	0.0111745126010461
Q96JK2	Q96DB2	0.0342465753424657
Q96JK2	Q96DB5	0.3473684210526316
Q96JK2	Q96DC9	0.0149942329873125
Q96JK2	Q96DE5	0.0111745126010461
Q96JK2	Q96DF8	0.0239631336405529
Q96JK2	Q96DG6	0.0169154228855721
Q96JK2	Q96DH6	0.0054630593132154
Q96JK2	Q96DI7	0.0169154228855721
Q96JK2	Q96DN2	0.0164634146341463
Q96JK2	Q96DN5	0.0385135135135135
Q96JK2	Q96DN6	0.0054630593132154
Q96JK2	Q96DP5	0.0886998784933171
Q96JK2	Q96DR5	0.0385135135135135
Q96JK2	Q96DR7	0.0385135135135135
Q96JK2	Q96DT7	0.0164634146341463
Q96JK2	Q96DU7	0.0164634146341463
Q96JK2	Q96DV4	0.0054630593132154
Q96JK2	Q96DX5	0.0460526315789473
Q96JK2	Q96DX7	0.0169154228855721
Q96JK2	Q96DZ1	0.0385135135135135
Q96JK2	Q96DZ5	0.0111745126010461
Q96JK2	Q96DZ7	0.3888888888888889
Q96JK2	Q96DZ9	0.0342465753424657
Q96JK2	Q96E09	0.0149942329873125
Q96JK2	Q96E14	0.1092077087794432
Q96JK2	Q96E22	0.0342465753424657
Q96JK2	Q96E29	0.0483333333333333
Q96JK2	Q96E35	0.0164634146341463
Q96JK2	Q96E40	0.0164634146341463
Q96JK2	Q96EA4	0.0149942329873125
Q96JK2	Q96EB1	0.0169154228855721
Q96JK2	Q96EB6	0.0111745126010461
Q96JK2	Q96EC8	0.0111745126010461
Q96JK2	Q96ED9	0.0483333333333333
Q96JK2	Q96EE3	0.0054630593132154
Q96JK2	Q96EF0	0.0385135135135135
Q96JK2	Q96EF6	0.0239631336405529
Q96JK2	Q96EG3	0.0164634146341463
Q96JK2	Q96EH3	0.0169154228855721
Q96JK2	Q96EK4	0.0111745126010461
Q96JK2	Q96EK5	0.0847457627118644
Q96JK2	Q96EK6	0.1092077087794432
Q96JK2	Q96EL1	0.0385135135135135
Q96JK2	Q96EN8	0.0886998784933171
Q96JK2	Q96EP0	0.0169154228855721
Q96JK2	Q96EP1	0.4021164021164021
Q96JK2	Q96EP5	0.0054630593132154
Q96JK2	Q96EP9	0.2983870967741935
Q96JK2	Q96EQ0	0.0054630593132154
Q96JK2	Q96EQ8	0.0149942329873125
Q96JK2	Q96ES7	0.0054630593132154
Q96JK2	Q96EV2	0.0054630593132154
Q96JK2	Q96EV8	0.0239631336405529
Q96JK2	Q96EX2	0.3571428571428571
Q96JK2	Q96EX3	0.0111745126010461
Q96JK2	Q96EY1	0.0111745126010461
Q96JK2	Q96EY5	0.0164634146341463
Q96JK2	Q96EY7	0.0164634146341463
Q96JK2	Q96EY8	0.0886998784933171
Q96JK2	Q96EZ8	0.0097087378640776
Q96JK2	Q96F05	0.0149942329873125
Q96JK2	Q96F07	0.0164634146341463
Q96JK2	Q96F10	0.0111745126010461
Q96JK2	Q96F24	0.0460526315789473
Q96JK2	Q96F44	0.0483333333333333
Q96JK2	Q96F45	0.0111745126010461
Q96JK2	Q96F46	0.0239631336405529
Q96JK2	Q96F86	0.1092077087794432
Q96JK2	Q96FA3	0.0111745126010461
Q96JK2	Q96FC9	0.0239631336405529
Q96JK2	Q96FF9	0.106951871657754
Q96JK2	Q96FI4	0.0342465753424657
Q96JK2	Q96FJ0	0.129979035639413
Q96JK2	Q96FL8	0.0886998784933171
Q96JK2	Q96FM1	0.0342465753424657
Q96JK2	Q96FS4	0.0385135135135135
Q96JK2	Q96FT9	0.0886998784933171
Q96JK2	Q96FV3	0.0239631336405529
Q96JK2	Q96FV9	0.0460526315789473
Q96JK2	Q96FW1	0.0239631336405529
Q96JK2	Q96FX7	0.0886998784933171
Q96JK2	Q96FZ5	0.0111745126010461
Q96JK2	Q96FZ7	0.0111745126010461
Q96JK2	Q96G01	0.0111745126010461
Q96JK2	Q96G03	0.106951871657754
Q96JK2	Q96G04	0.0111745126010461
Q96JK2	Q96G21	0.0111745126010461
Q96JK2	Q96G23	0.1092077087794432
Q96JK2	Q96G25	0.0111745126010461
Q96JK2	Q96G28	0.0460526315789473
Q96JK2	Q96G42	0.0460526315789473
Q96JK2	Q96G46	0.0342465753424657
Q96JK2	Q96G61	0.0169154228855721
Q96JK2	Q96G74	0.0886998784933171
Q96JK2	Q96G75	0.0054630593132154
Q96JK2	Q96G97	0.4264705882352941
Q96JK2	Q96GA3	0.0111745126010461
Q96JK2	Q96GC6	0.2767123287671232
Q96JK2	Q96GC9	0.0054630593132154
Q96JK2	Q96GD3	0.2767123287671232
Q96JK2	Q96GD4	0.2067039106145251
Q96JK2	Q96GE4	0.129979035639413
Q96JK2	Q96GE6	0.0385135135135135
Q96JK2	Q96GF1	0.0460526315789473
Q96JK2	Q96GG9	0.0164634146341463
Q96JK2	Q96GM5	0.0164634146341463
Q96JK2	Q96GM8	0.0111745126010461
Q96JK2	Q96GN5	0.2983870967741935
Q96JK2	Q96GP6	0.0342465753424657
Q96JK2	Q96GQ5	0.0886998784933171
Q96JK2	Q96GQ7	0.0239631336405529
Q96JK2	Q96GR4	0.3571428571428571
Q96JK2	Q96GS4	0.1092077087794432
Q96JK2	Q96GS6	0.0847457627118644
Q96JK2	Q96GW7	0.5121951219512195
Q96JK2	Q96GX1	0.0239631336405529
Q96JK2	Q96GX5	0.0111745126010461
Q96JK2	Q96GX9	0.0342465753424657
Q96JK2	Q96GY3	0.0460526315789473
Q96JK2	Q96H20	0.0164634146341463
Q96JK2	Q96H22	0.0054630593132154
Q96JK2	Q96H55	0.0149942329873125
Q96JK2	Q96H86	0.0239631336405529
Q96JK2	Q96H96	0.0460526315789473
Q96JK2	Q96HA1	0.0054630593132154
Q96JK2	Q96HA7	0.0054630593132154
Q96JK2	Q96HA8	0.0054630593132154
Q96JK2	Q96HA9	0.0342465753424657
Q96JK2	Q96HB5	0.0054630593132154
Q96JK2	Q96HC4	0.0054630593132154
Q96JK2	Q96HD1	0.0342465753424657
Q96JK2	Q96HE7	0.1231231231231231
Q96JK2	Q96HF1	0.0239631336405529
Q96JK2	Q96HH6	0.0342465753424657
Q96JK2	Q96HJ3	0.0111745126010461
Q96JK2	Q96HN2	0.0111745126010461
Q96JK2	Q96HR3	0.0054630593132154
Q96JK2	Q96HR8	0.0054630593132154
Q96JK2	Q96HR9	0.0054630593132154
Q96JK2	Q96HS1	0.2067039106145251
Q96JK2	Q96HT8	0.0111745126010461
Q96JK2	Q96HU1	0.0111745126010461
Q96JK2	Q96HW7	0.0111745126010461
Q96JK2	Q96HY6	0.0164634146341463
Q96JK2	Q96HY7	0.0886998784933171
Q96JK2	Q96HZ4	0.3473684210526316
Q96JK2	Q96I15	0.0460526315789473
Q96JK2	Q96I23	0.0164634146341463
Q96JK2	Q96I24	0.0385135135135135
Q96JK2	Q96I25	0.0111745126010461
Q96JK2	Q96I34	0.0111745126010461
Q96JK2	Q96I51	0.0111745126010461
Q96JK2	Q96I59	0.0460526315789473
Q96JK2	Q96I99	0.0385135135135135
Q96JK2	Q96IF1	0.0054630593132154
Q96JK2	Q96II8	0.051306015273498
Q96JK2	Q96IK1	0.0111745126010461
Q96JK2	Q96IK5	0.0054630593132154
Q96JK2	Q96IL0	0.0886998784933171
Q96JK2	Q96IP4	0.0111745126010461
Q96JK2	Q96IQ9	0.1231231231231231
Q96JK2	Q96IS3	0.0886998784933171
Q96JK2	Q96IT1	0.0460526315789473
Q96JK2	Q96IU2	0.0385135135135135
Q96JK2	Q96IV0	0.0149942329873125
Q96JK2	Q96IW7	0.0111745126010461
Q96JK2	Q96IY1	0.0164634146341463
Q96JK2	Q96IZ0	0.0239631336405529
Q96JK2	Q96IZ5	0.0111745126010461
Q96JK2	Q96IZ7	0.0342465753424657
Q96JK2	Q96J01	0.0149942329873125
Q96JK2	Q96J02	0.5121951219512195
Q96JK2	Q96J84	0.0460526315789473
Q96JK2	Q96J87	0.0239631336405529
Q96JK2	Q96J92	0.0886998784933171
Q96JK2	Q96J94	0.0054630593132154
Q96JK2	Q96JA1	0.2767123287671232
Q96JK2	Q96JB2	0.0111745126010461
Q96JK2	Q96JB3	0.1999999999999999
Q96JK2	Q96JB5	0.0111745126010461
Q96JK2	Q96JB6	0.106951871657754
Q96JK2	Q96JC1	0.0054630593132154
Q96JK2	Q96JC9	0.0239631336405529
Q96JK2	Q96JE7	0.0169154228855721
Q96JK2	Q96JG6	0.0385135135135135
Q96JK2	Q96JG8	0.0169154228855721
Q96JK2	Q96JH7	0.0054630593132154
Q96JK2	Q96JH8	0.0483333333333333
Q96JK2	Q96JJ3	0.0111745126010461
Q96JK2	Q96JJ6	0.0054630593132154
Q96JK2	Q96JJ7	0.0111745126010461
Q96JK2	Q96JK2	0.0054630593132154
Q96JK2	Q96JK9	0.0164634146341463
Q96JK2	Q96JL9	0.0111745126010461
Q96JK2	Q96JM3	0.0111745126010461
Q96JK2	Q96JM7	0.0054630593132154
Q96JK2	Q96JN0	0.0886998784933171
Q96JK2	Q96JN2	0.0164634146341463
Q96JK2	Q96JP5	0.0164634146341463
Q96JK2	Q96JP9	0.0342465753424657
Q96JK2	Q96JS3	0.1231231231231231
Q96JK2	Q96JY0	0.0111745126010461
Q96JK2	Q96JY6	0.1092077087794432
Q96JK2	Q96JZ2	0.1092077087794432
Q96JK2	Q96K12	0.0342465753424657
Q96JK2	Q96K19	0.0111745126010461
Q96JK2	Q96K21	0.055045871559633
Q96JK2	Q96K58	0.0054630593132154
Q96JK2	Q96K76	0.0342465753424657
Q96JK2	Q96K78	0.0342465753424657
Q96JK2	Q96K80	0.0164634146341463
Q96JK2	Q96K83	0.0164634146341463
Q96JK2	Q96KA5	0.0239631336405529
Q96JK2	Q96KB5	0.129979035639413
Q96JK2	Q96KC8	0.0054630593132154
Q96JK2	Q96KG9	0.0239631336405529
Q96JK2	Q96KJ9	0.0886998784933171
Q96JK2	Q96KM6	0.0239631336405529
Q96JK2	Q96KN3	0.2767123287671232
Q96JK2	Q96KN7	0.3571428571428571
Q96JK2	Q96KN8	0.0342465753424657
Q96JK2	Q96KP1	0.0149942329873125
Q96JK2	Q96KP6	0.055045871559633
Q96JK2	Q96KQ4	0.0054630593132154
Q96JK2	Q96KQ7	0.0239631336405529
Q96JK2	Q96KR4	0.0342465753424657
Q96JK2	Q96KR6	0.0886998784933171
Q96JK2	Q96KR7	0.0169154228855721
Q96JK2	Q96KS0	0.0886998784933171
Q96JK2	Q96L08	0.129979035639413
Q96JK2	Q96L12	0.0164634146341463
Q96JK2	Q96L21	0.0111745126010461
Q96JK2	Q96L34	0.0460526315789473
Q96JK2	Q96L42	0.0111745126010461
Q96JK2	Q96L46	0.0385135135135135
Q96JK2	Q96L50	0.0342465753424657
Q96JK2	Q96L58	0.2983870967741935
Q96JK2	Q96L92	0.0239631336405529
Q96JK2	Q96L93	0.0342465753424657
Q96JK2	Q96LA8	0.0460526315789473
Q96JK2	Q96LB1	0.1231231231231231
Q96JK2	Q96LB2	0.2767123287671232
Q96JK2	Q96LB3	0.0385135135135135
Q96JK2	Q96LB4	0.0111745126010461
Q96JK2	Q96LC9	0.0483333333333333
Q96JK2	Q96LD4	0.0342465753424657
Q96JK2	Q96LD8	0.0111745126010461
Q96JK2	Q96LI5	0.0164634146341463
Q96JK2	Q96LJ8	0.0385135135135135
Q96JK2	Q96LK0	0.0886998784933171
Q96JK2	Q96LL9	0.0111745126010461
Q96JK2	Q96LM6	0.0460526315789473
Q96JK2	Q96LR2	0.1999999999999999
Q96JK2	Q96LR5	0.0027063599458728
Q96JK2	Q96LR9	0.129979035639413
Q96JK2	Q96LT4	0.0169154228855721
Q96JK2	Q96LT7	0.0164634146341463
Q96JK2	Q96LW7	0.1092077087794432
Q96JK2	Q96LX8	0.0054630593132154
Q96JK2	Q96LZ3	0.0149942329873125
Q96JK2	Q96LZ7	0.0054630593132154
Q96JK2	Q96M02	0.129979035639413
Q96JK2	Q96M27	0.0054630593132154
Q96JK2	Q96M32	0.0149942329873125
Q96JK2	Q96M61	0.0054630593132154
Q96JK2	Q96M63	0.0342465753424657
Q96JK2	Q96M94	0.0054630593132154
Q96JK2	Q96M96	0.0886998784933171
Q96JK2	Q96M98	0.0054630593132154
Q96JK2	Q96MC2	0.0169154228855721
Q96JK2	Q96MD2	0.0483333333333333
Q96JK2	Q96MF2	0.2767123287671232
Q96JK2	Q96MF7	0.0054630593132154
Q96JK2	Q96MG7	0.0149942329873125
Q96JK2	Q96MG8	0.0111745126010461
Q96JK2	Q96MH2	0.1092077087794432
Q96JK2	Q96MH6	0.0149942329873125
Q96JK2	Q96MK3	0.0169154228855721
Q96JK2	Q96MM7	0.0054630593132154
Q96JK2	Q96MN2	0.0169154228855721
Q96JK2	Q96MP8	0.0164634146341463
Q96JK2	Q96MT3	0.0111745126010461
Q96JK2	Q96MT8	0.0111745126010461
Q96JK2	Q96MU7	0.0149942329873125
Q96JK2	Q96MU8	0.0483333333333333
Q96JK2	Q96MV8	0.0111745126010461
Q96JK2	Q96MW5	0.0342465753424657
Q96JK2	Q96MX0	0.2067039106145251
Q96JK2	Q96MX3	0.0164634146341463
Q96JK2	Q96MY7	0.0886998784933171
Q96JK2	Q96N16	0.0149942329873125
Q96JK2	Q96N19	0.58984375
Q96JK2	Q96N21	0.129979035639413
Q96JK2	Q96N58	0.0054630593132154
Q96JK2	Q96N64	0.129979035639413
Q96JK2	Q96N66	0.1999999999999999
Q96JK2	Q96N76	0.0164634146341463
Q96JK2	Q96N77	0.0164634146341463
Q96JK2	Q96N95	0.562874251497006
Q96JK2	Q96N96	0.0483333333333333
Q96JK2	Q96NA2	0.0239631336405529
Q96JK2	Q96NB1	0.1092077087794432
Q96JK2	Q96NB3	0.1092077087794432
Q96JK2	Q96NC0	0.0239631336405529
Q96JK2	Q96NE9	0.0342465753424657
Q96JK2	Q96NG5	0.0054630593132154
Q96JK2	Q96NH3	0.0111745126010461
Q96JK2	Q96NL6	0.0342465753424657
Q96JK2	Q96NL8	0.0111745126010461
Q96JK2	Q96NT0	0.0342465753424657
Q96JK2	Q96NT3	0.0164634146341463
Q96JK2	Q96NW4	0.0149942329873125
Q96JK2	Q96NY7	0.0385135135135135
Q96JK2	Q96NY9	0.0111745126010461
Q96JK2	Q96NZ1	0.4264705882352941
Q96JK2	Q96NZ8	0.3473684210526316
Q96JK2	Q96P16	0.0054630593132154
Q96JK2	Q96P20	0.129979035639413
Q96JK2	Q96P26	0.0111745126010461
Q96JK2	Q96P31	0.129979035639413
Q96JK2	Q96P44	0.0111745126010461
Q96JK2	Q96P48	0.0164634146341463
Q96JK2	Q96P56	0.4264705882352941
Q96JK2	Q96P65	0.0886998784933171
Q96JK2	Q96P66	0.0169154228855721
Q96JK2	Q96P68	0.0169154228855721
Q96JK2	Q96P70	0.0149942329873125
Q96JK2	Q96P71	0.2767123287671232
Q96JK2	Q96PB7	0.0483333333333333
Q96JK2	Q96PC3	0.0111745126010461
Q96JK2	Q96PC5	0.0054630593132154
Q96JK2	Q96PD6	0.0342465753424657
Q96JK2	Q96PD7	0.0111745126010461
Q96JK2	Q96PE1	0.106951871657754
Q96JK2	Q96PE7	0.0886998784933171
Q96JK2	Q96PF2	0.2767123287671232
Q96JK2	Q96PG8	0.1231231231231231
Q96JK2	Q96PH1	0.4021164021164021
Q96JK2	Q96PK6	0.0111745126010461
Q96JK2	Q96PL5	0.0111745126010461
Q96JK2	Q96PM5	0.0054630593132154
Q96JK2	Q96PN7	0.0342465753424657
Q96JK2	Q96PP8	0.0169154228855721
Q96JK2	Q96PP9	0.0886998784933171
Q96JK2	Q96PQ0	0.0111745126010461
Q96JK2	Q96PQ6	0.0111745126010461
Q96JK2	Q96PR1	0.0460526315789473
Q96JK2	Q96PU4	0.0111745126010461
Q96JK2	Q96PU5	0.3473684210526316
Q96JK2	Q96PU8	0.0054630593132154
Q96JK2	Q96PV0	0.0239631336405529
Q96JK2	Q96PV4	0.1231231231231231
Q96JK2	Q96PV6	0.009090909090909
Q96JK2	Q96PV7	0.0164634146341463
Q96JK2	Q96PX1	0.0111745126010461
Q96JK2	Q96PX8	0.055045871559633
Q96JK2	Q96PY5	0.0342465753424657
Q96JK2	Q96PY6	0.0111745126010461
Q96JK2	Q96Q04	0.0239631336405529
Q96JK2	Q96Q05	0.0164634146341463
Q96JK2	Q96Q06	0.0164634146341463
Q96JK2	Q96Q07	0.0886998784933171
Q96JK2	Q96Q27	0.0460526315789473
Q96JK2	Q96Q35	0.0385135135135135
Q96JK2	Q96Q40	0.106951871657754
Q96JK2	Q96Q45	0.0342465753424657
Q96JK2	Q96Q80	0.0342465753424657
Q96JK2	Q96Q83	0.0149942329873125
Q96JK2	Q96QC0	0.0054630593132154
Q96JK2	Q96QD9	0.1231231231231231
Q96JK2	Q96QE2	0.0149942329873125
Q96JK2	Q96QE5	0.1092077087794432
Q96JK2	Q96QF0	0.0847457627118644
Q96JK2	Q96QF7	0.0054630593132154
Q96JK2	Q96QG7	0.0164634146341463
Q96JK2	Q96QH2	0.0385135135135135
Q96JK2	Q96QI5	0.0239631336405529
Q96JK2	Q96QK1	0.1092077087794432
Q96JK2	Q96QR8	0.0054630593132154
Q96JK2	Q96QS3	0.2767123287671232
Q96JK2	Q96QS6	0.0460526315789473
Q96JK2	Q96QT6	0.0342465753424657
Q96JK2	Q96QU8	0.0164634146341463
Q96JK2	Q96QZ7	0.0460526315789473
Q96JK2	Q96R06	0.0169154228855721
Q96JK2	Q96RD6	0.2767123287671232
Q96JK2	Q96RD7	0.0483333333333333
Q96JK2	Q96RE7	0.0169154228855721
Q96JK2	Q96RE9	0.0111745126010461
Q96JK2	Q96RF0	0.106951871657754
Q96JK2	Q96RG2	0.0342465753424657
Q96JK2	Q96RI1	0.0460526315789473
Q96JK2	Q96RI8	0.0886998784933171
Q96JK2	Q96RJ0	0.0483333333333333
Q96JK2	Q96RJ3	0.0847457627118644
Q96JK2	Q96RJ6	0.5121951219512195
Q96JK2	Q96RK4	0.0111745126010461
Q96JK2	Q96RL1	0.0385135135135135
Q96JK2	Q96RN1	0.0886998784933171
Q96JK2	Q96RN5	0.0164634146341463
Q96JK2	Q96RP3	0.3478260869565217
Q96JK2	Q96RP9	0.0111745126010461
Q96JK2	Q96RQ1	0.0385135135135135
Q96JK2	Q96RQ3	0.0111745126010461
Q96JK2	Q96RR1	0.0460526315789473
Q96JK2	Q96RR4	0.3571428571428571
Q96JK2	Q96RS0	0.0164634146341463
Q96JK2	Q96RS6	0.0385135135135135
Q96JK2	Q96RT1	0.0054630593132154
Q96JK2	Q96RT8	0.0483333333333333
Q96JK2	Q96RU2	0.0239631336405529
Q96JK2	Q96RU3	0.0886998784933171
Q96JK2	Q96RU7	0.0483333333333333
Q96JK2	Q96RU8	0.0483333333333333
Q96JK2	Q96RY7	0.0164634146341463
Q96JK2	Q96S06	0.0886998784933171
Q96JK2	Q96S15	0.0111745126010461
Q96JK2	Q96S16	0.106951871657754
Q96JK2	Q96S21	0.0169154228855721
Q96JK2	Q96S37	0.0460526315789473
Q96JK2	Q96S44	0.0385135135135135
Q96JK2	Q96S52	0.0164634146341463
Q96JK2	Q96S53	0.0239631336405529
Q96JK2	Q96S55	0.0054630593132154
Q96JK2	Q96S59	0.0111745126010461
Q96JK2	Q96S65	0.1231231231231231
Q96JK2	Q96S66	0.0460526315789473
Q96JK2	Q96S82	0.0847457627118644
Q96JK2	Q96S94	0.0169154228855721
Q96JK2	Q96S97	0.0239631336405529
Q96JK2	Q96S99	0.0460526315789473
Q96JK2	Q96SB3	0.0164634146341463
Q96JK2	Q96SB4	0.0239631336405529
Q96JK2	Q96SB8	0.0111745126010461
Q96JK2	Q96SC8	0.2067039106145251
Q96JK2	Q96SD1	0.0111745126010461
Q96JK2	Q96SI1	0.0385135135135135
Q96JK2	Q96SI9	0.0054630593132154
Q96JK2	Q96SL1	0.129979035639413
Q96JK2	Q96SQ5	0.0054630593132154
Q96JK2	Q96SQ7	0.5121951219512195
Q96JK2	Q96SQ9	0.2767123287671232
Q96JK2	Q96ST2	0.0111745126010461
Q96JK2	Q96ST3	0.0385135135135135
Q96JK2	Q96ST8	0.0164634146341463
Q96JK2	Q96SU4	0.0342465753424657
Q96JK2	Q96SW2	0.129979035639413
Q96JK2	Q96SZ4	0.0164634146341463
Q96JK2	Q96T23	0.0054630593132154
Q96JK2	Q96T37	0.0239631336405529
Q96JK2	Q96T49	0.0149942329873125
Q96JK2	Q96T51	0.0111745126010461
Q96JK2	Q96T55	0.129979035639413
Q96JK2	Q96T60	0.0054630593132154
Q96JK2	Q96T68	0.0886998784933171
Q96JK2	Q96T76	0.0054630593132154
Q96JK2	Q96T83	0.1231231231231231
Q96JK2	Q96T88	0.0385135135135135
Q96JK2	Q96TA1	0.0460526315789473
Q96JK2	Q96TC7	0.0269046115049652
Q96JK2	Q99062	0.0886998784933171
Q96JK2	Q99075	0.129979035639413
Q96JK2	Q99081	0.0483333333333333
Q96JK2	Q99217	0.2983870967741935
Q96JK2	Q99259	0.0483333333333333
Q96JK2	Q99417	0.0164634146341463
Q96JK2	Q99418	0.1092077087794432
Q96JK2	Q99426	0.0460526315789473
Q96JK2	Q99435	0.0342465753424657
Q96JK2	Q99436	0.0169154228855721
Q96JK2	Q99437	0.0342465753424657
Q96JK2	Q99453	0.0385135135135135
Q96JK2	Q99456	0.0111745126010461
Q96JK2	Q99459	0.0111745126010461
Q96JK2	Q99460	0.0164634146341463
Q96JK2	Q99469	0.0460526315789473
Q96JK2	Q99471	0.0460526315789473
Q96JK2	Q99489	0.0385135135135135
Q96JK2	Q99490	0.129979035639413
Q96JK2	Q99496	0.1231231231231231
Q96JK2	Q99497	0.2067039106145251
Q96JK2	Q99500	0.106951871657754
Q96JK2	Q99501	0.0111745126010461
Q96JK2	Q99502	0.0385135135135135
Q96JK2	Q99504	0.0164634146341463
Q96JK2	Q99519	0.0886998784933171
Q96JK2	Q99523	0.0111745126010461
Q96JK2	Q99527	0.2067039106145251
Q96JK2	Q99536	0.0054630593132154
Q96JK2	Q99538	0.129979035639413
Q96JK2	Q99541	0.0111745126010461
Q96JK2	Q99543	0.0054630593132154
Q96JK2	Q99547	0.129979035639413
Q96JK2	Q99549	0.0385135135135135
Q96JK2	Q99550	0.0385135135135135
Q96JK2	Q99558	0.2983870967741935
Q96JK2	Q99567	0.0239631336405529
Q96JK2	Q99569	0.0111745126010461
Q96JK2	Q99570	0.0111745126010461
Q96JK2	Q99574	0.0886998784933171
Q96JK2	Q99575	0.0164634146341463
Q96JK2	Q99576	0.0342465753424657
Q96JK2	Q99578	0.1231231231231231
Q96JK2	Q99581	0.2767123287671232
Q96JK2	Q99583	0.2067039106145251
Q96JK2	Q99584	0.0886998784933171
Q96JK2	Q99592	0.1092077087794432
Q96JK2	Q99593	0.0164634146341463
Q96JK2	Q99594	0.0111745126010461
Q96JK2	Q99598	0.0385135135135135
Q96JK2	Q99607	0.3473684210526316
Q96JK2	Q99608	0.0111745126010461
Q96JK2	Q99611	0.2067039106145251
Q96JK2	Q99612	0.0886998784933171
Q96JK2	Q99613	0.0164634146341463
Q96JK2	Q99615	0.0054630593132154
Q96JK2	Q99616	0.1092077087794432
Q96JK2	Q99619	0.1092077087794432
Q96JK2	Q99622	0.0385135135135135
Q96JK2	Q99623	0.0111745126010461
Q96JK2	Q99626	0.0111745126010461
Q96JK2	Q99627	0.0164634146341463
Q96JK2	Q99638	0.0054630593132154
Q96JK2	Q99640	0.2767123287671232
Q96JK2	Q99645	0.0886998784933171
Q96JK2	Q99650	0.2983870967741935
Q96JK2	Q99653	0.0164634146341463
Q96JK2	Q99661	0.0111745126010461
Q96JK2	Q99665	0.2983870967741935
Q96JK2	Q99674	0.0169154228855721
Q96JK2	Q99683	0.0342465753424657
Q96JK2	Q99684	0.1092077087794432
Q96JK2	Q99687	0.0164634146341463
Q96JK2	Q99689	0.2983870967741935
Q96JK2	Q99697	0.0169154228855721
Q96JK2	Q99700	0.0111745126010461
Q96JK2	Q99704	0.0483333333333333
Q96JK2	Q99705	0.0239631336405529
Q96JK2	Q99706	0.0385135135135135
Q96JK2	Q99707	0.0385135135135135
Q96JK2	Q99708	0.5121951219512195
Q96JK2	Q99712	0.0886998784933171
Q96JK2	Q99714	0.2983870967741935
Q96JK2	Q99717	0.0460526315789473
Q96JK2	Q99719	0.5121951219512195
Q96JK2	Q99720	0.0385135135135135
Q96JK2	Q99726	0.0259740259740259
Q96JK2	Q99728	0.1092077087794432
Q96JK2	Q99729	0.0164634146341463
Q96JK2	Q99731	0.4264705882352941
Q96JK2	Q99732	0.0342465753424657
Q96JK2	Q99733	0.0342465753424657
Q96JK2	Q99735	0.0385135135135135
Q96JK2	Q99741	0.58984375
Q96JK2	Q99743	0.2983870967741935
Q96JK2	Q99750	0.562874251497006
Q96JK2	Q99755	0.106951871657754
Q96JK2	Q99757	0.0097087378640776
Q96JK2	Q99759	0.0111745126010461
Q96JK2	Q99767	0.0886998784933171
Q96JK2	Q99784	0.0460526315789473
Q96JK2	Q99788	0.0460526315789473
Q96JK2	Q99795	0.0342465753424657
Q96JK2	Q99797	0.1999999999999999
Q96JK2	Q99798	0.0416666666666666
Q96JK2	Q99801	0.3888888888888889
Q96JK2	Q99807	0.0111745126010461
Q96JK2	Q99808	0.0164634146341463
Q96JK2	Q99814	0.2067039106145251
Q96JK2	Q99816	0.2067039106145251
Q96JK2	Q99828	0.0149942329873125
Q96JK2	Q99832	0.0161760836273447
Q96JK2	Q99835	0.0342465753424657
Q96JK2	Q99836	0.0239631336405529
Q96JK2	Q99848	0.129979035639413
Q96JK2	Q99853	0.1092077087794432
Q96JK2	Q99856	0.2767123287671232
Q96JK2	Q99871	0.0054630593132154
Q96JK2	Q99873	0.0111745126010461
Q96JK2	Q99884	0.0342465753424657
Q96JK2	Q99895	0.0460526315789473
Q96JK2	Q99909	0.0239631336405529
Q96JK2	Q99929	0.562874251497006
Q96JK2	Q99932	0.0149942329873125
Q96JK2	Q99933	0.2983870967741935
Q96JK2	Q99935	0.0111745126010461
Q96JK2	Q99942	0.1092077087794432
Q96JK2	Q99944	0.0483333333333333
Q96JK2	Q99946	0.2767123287671232
Q96JK2	Q99952	0.106951871657754
Q96JK2	Q99956	0.0460526315789473
Q96JK2	Q99958	0.106951871657754
Q96JK2	Q99959	0.0385135135135135
Q96JK2	Q99961	0.0111745126010461
Q96JK2	Q99962	0.0460526315789473
Q96JK2	Q99963	0.0886998784933171
Q96JK2	Q99966	0.0239631336405529
Q96JK2	Q99967	0.0342465753424657
Q96JK2	Q99972	0.0460526315789473
Q96JK2	Q99986	0.0111745126010461
Q96JK2	Q99988	0.1231231231231231
Q96JK2	Q99990	0.2067039106145251
Q96JK2	Q99999	0.0111745126010461
Q96JK2	Q9BPU9	0.0239631336405529
Q96JK2	Q9BPW8	0.0342465753424657
Q96JK2	Q9BPX1	0.0463667232132613
Q96JK2	Q9BPX3	0.0054630593132154
Q96JK2	Q9BPZ3	0.0886998784933171
Q96JK2	Q9BPZ7	0.0239631336405529
Q96JK2	Q9BQ04	0.0483333333333333
Q96JK2	Q9BQ15	0.0460526315789473
Q96JK2	Q9BQ16	0.0483333333333333
Q96JK2	Q9BQ24	0.0054630593132154
Q96JK2	Q9BQ39	0.0054630593132154
Q96JK2	Q9BQ52	0.0342465753424657
Q96JK2	Q9BQ65	0.0164634146341463
Q96JK2	Q9BQ66	0.2767123287671232
Q96JK2	Q9BQ67	0.0239631336405529
Q96JK2	Q9BQ69	0.129979035639413
Q96JK2	Q9BQ70	0.0239631336405529
Q96JK2	Q9BQ89	0.0483333333333333
Q96JK2	Q9BQ90	0.0239631336405529
Q96JK2	Q9BQ95	0.129979035639413
Q96JK2	Q9BQA1	0.0054630593132154
Q96JK2	Q9BQA5	0.0111745126010461
Q96JK2	Q9BQA9	0.0886998784933171
Q96JK2	Q9BQB6	0.3473684210526316
Q96JK2	Q9BQD3	0.0886998784933171
Q96JK2	Q9BQD7	0.0385135135135135
Q96JK2	Q9BQE3	0.0164634146341463
Q96JK2	Q9BQE4	0.0342465753424657
Q96JK2	Q9BQE5	0.0460526315789473
Q96JK2	Q9BQF6	0.0149942329873125
Q96JK2	Q9BQG0	0.0149942329873125
Q96JK2	Q9BQG1	0.0164634146341463
Q96JK2	Q9BQI0	0.0149942329873125
Q96JK2	Q9BQI3	0.0164634146341463
Q96JK2	Q9BQI4	0.0054630593132154
Q96JK2	Q9BQI5	0.1092077087794432
Q96JK2	Q9BQI6	0.0460526315789473
Q96JK2	Q9BQJ4	0.129979035639413
Q96JK2	Q9BQK8	0.0169154228855721
Q96JK2	Q9BQP7	0.0886998784933171
Q96JK2	Q9BQQ3	0.52
Q96JK2	Q9BQS2	0.0111745126010461
Q96JK2	Q9BQS8	0.0149942329873125
Q96JK2	Q9BQW3	0.0342465753424657
Q96JK2	Q9BQY4	0.2983870967741935
Q96JK2	Q9BR01	0.0111745126010461
Q96JK2	Q9BR39	0.0054630593132154
Q96JK2	Q9BR61	0.0164634146341463
Q96JK2	Q9BR76	0.0169154228855721
Q96JK2	Q9BRA0	0.0385135135135135
Q96JK2	Q9BRB3	0.0054630593132154
Q96JK2	Q9BRD0	0.0164634146341463
Q96JK2	Q9BRF8	0.0342465753424657
Q96JK2	Q9BRG1	0.0054630593132154
Q96JK2	Q9BRG2	0.0111745126010461
Q96JK2	Q9BRJ2	0.0054630593132154
Q96JK2	Q9BRJ7	0.0460526315789473
Q96JK2	Q9BRK4	0.0054630593132154
Q96JK2	Q9BRK5	0.0097087378640776
Q96JK2	Q9BRL6	0.0111745126010461
Q96JK2	Q9BRL7	0.0342465753424657
Q96JK2	Q9BRP0	0.0385135135135135
Q96JK2	Q9BRP8	0.3473684210526316
Q96JK2	Q9BRQ0	0.0169154228855721
Q96JK2	Q9BRQ5	0.0886998784933171
Q96JK2	Q9BRQ6	0.0111745126010461
Q96JK2	Q9BRR0	0.0460526315789473
Q96JK2	Q9BRR3	0.0342465753424657
Q96JK2	Q9BRR6	0.2067039106145251
Q96JK2	Q9BRS2	0.0149942329873125
Q96JK2	Q9BRS8	0.0149942329873125
Q96JK2	Q9BRT2	0.0847457627118644
Q96JK2	Q9BRT8	0.0111745126010461
Q96JK2	Q9BRT9	0.0385135135135135
Q96JK2	Q9BRV3	0.0385135135135135
Q96JK2	Q9BRV8	0.0342465753424657
Q96JK2	Q9BRX5	0.0886998784933171
Q96JK2	Q9BRX9	0.0054630593132154
Q96JK2	Q9BRZ2	0.0239631336405529
Q96JK2	Q9BS16	0.0149942329873125
Q96JK2	Q9BS26	0.0460526315789473
Q96JK2	Q9BS31	0.0111745126010461
Q96JK2	Q9BS34	0.0342465753424657
Q96JK2	Q9BS86	0.0111745126010461
Q96JK2	Q9BS91	0.0054630593132154
Q96JK2	Q9BSA4	0.58984375
Q96JK2	Q9BSB4	0.0111745126010461
Q96JK2	Q9BSD3	0.0111745126010461
Q96JK2	Q9BSD7	0.0111745126010461
Q96JK2	Q9BSE2	0.0483333333333333
Q96JK2	Q9BSE5	0.0111745126010461
Q96JK2	Q9BSG1	0.0054630593132154
Q96JK2	Q9BSH4	0.2767123287671232
Q96JK2	Q9BSI4	0.0149942329873125
Q96JK2	Q9BSJ2	0.0460526315789473
Q96JK2	Q9BSJ6	0.0111745126010461
Q96JK2	Q9BSJ8	0.0054630593132154
Q96JK2	Q9BSL1	0.0164634146341463
Q96JK2	Q9BSM1	0.0342465753424657
Q96JK2	Q9BSQ5	0.2767123287671232
Q96JK2	Q9BSR8	0.0239631336405529
Q96JK2	Q9BST9	0.0342465753424657
Q96JK2	Q9BSU1	0.0342465753424657
Q96JK2	Q9BSU3	0.1092077087794432
Q96JK2	Q9BSV6	0.0886998784933171
Q96JK2	Q9BSW2	0.0239631336405529
Q96JK2	Q9BSW7	0.0385135135135135
Q96JK2	Q9BSY9	0.0164634146341463
Q96JK2	Q9BT04	0.0460526315789473
Q96JK2	Q9BT09	0.0149942329873125
Q96JK2	Q9BT17	0.0460526315789473
Q96JK2	Q9BT22	0.0342465753424657
Q96JK2	Q9BT23	0.1231231231231231
Q96JK2	Q9BT25	0.0460526315789473
Q96JK2	Q9BT30	0.129979035639413
Q96JK2	Q9BT43	0.0111745126010461
Q96JK2	Q9BT49	0.0460526315789473
Q96JK2	Q9BT67	0.0239631336405529
Q96JK2	Q9BT78	0.0385135135135135
Q96JK2	Q9BT81	0.0342465753424657
Q96JK2	Q9BT88	0.0385135135135135
Q96JK2	Q9BT92	0.0886998784933171
Q96JK2	Q9BTA9	0.0169154228855721
Q96JK2	Q9BTC8	0.106951871657754
Q96JK2	Q9BTD3	0.5121951219512195
Q96JK2	Q9BTD8	0.0169154228855721
Q96JK2	Q9BTE1	0.1092077087794432
Q96JK2	Q9BTE3	0.0111745126010461
Q96JK2	Q9BTE6	0.0342465753424657
Q96JK2	Q9BTE7	0.0111745126010461
Q96JK2	Q9BTK6	0.0164634146341463
Q96JK2	Q9BTL4	0.1092077087794432
Q96JK2	Q9BTN0	0.0847457627118644
Q96JK2	Q9BTP6	0.0385135135135135
Q96JK2	Q9BTP7	0.0169154228855721
Q96JK2	Q9BTT0	0.0111745126010461
Q96JK2	Q9BTT4	0.0169154228855721
Q96JK2	Q9BTU6	0.0886998784933171
Q96JK2	Q9BTV4	0.0111745126010461
Q96JK2	Q9BTV5	0.0111745126010461
Q96JK2	Q9BTW9	0.0054630593132154
Q96JK2	Q9BTX1	0.0149942329873125
Q96JK2	Q9BTX3	0.0054630593132154
Q96JK2	Q9BTZ2	0.0483333333333333
Q96JK2	Q9BU19	0.0385135135135135
Q96JK2	Q9BU20	0.0239631336405529
Q96JK2	Q9BU61	0.0164634146341463
Q96JK2	Q9BU64	0.0149942329873125
Q96JK2	Q9BU76	0.0111745126010461
Q96JK2	Q9BUA3	0.0460526315789473
Q96JK2	Q9BUB5	0.0886998784933171
Q96JK2	Q9BUB7	0.0239631336405529
Q96JK2	Q9BUD6	0.0483333333333333
Q96JK2	Q9BUE0	0.0886998784933171
Q96JK2	Q9BUE6	0.0164634146341463
Q96JK2	Q9BUF5	0.0239631336405529
Q96JK2	Q9BUH6	0.0149942329873125
Q96JK2	Q9BUH8	0.0054630593132154
Q96JK2	Q9BUI4	0.0054630593132154
Q96JK2	Q9BUJ2	0.0054630593132154
Q96JK2	Q9BUK6	0.2983870967741935
Q96JK2	Q9BUL5	0.0054630593132154
Q96JK2	Q9BUL8	0.0385135135135135
Q96JK2	Q9BUL9	0.0169154228855721
Q96JK2	Q9BUN5	0.0385135135135135
Q96JK2	Q9BUN8	0.0111745126010461
Q96JK2	Q9BUP0	0.0054630593132154
Q96JK2	Q9BUP3	0.129979035639413
Q96JK2	Q9BUQ8	0.0054630593132154
Q96JK2	Q9BUR4	0.0342465753424657
Q96JK2	Q9BUU2	0.009090909090909
Q96JK2	Q9BUV0	0.0342465753424657
Q96JK2	Q9BUV8	0.0385135135135135
Q96JK2	Q9BUW7	0.0111745126010461
Q96JK2	Q9BUX1	0.0239631336405529
Q96JK2	Q9BUY5	0.0111745126010461
Q96JK2	Q9BUZ4	0.0054630593132154
Q96JK2	Q9BV20	0.0054630593132154
Q96JK2	Q9BV36	0.129979035639413
Q96JK2	Q9BV38	0.0111745126010461
Q96JK2	Q9BV40	0.0149942329873125
Q96JK2	Q9BV44	0.1092077087794432
Q96JK2	Q9BV47	0.0385135135135135
Q96JK2	Q9BV57	0.0385135135135135
Q96JK2	Q9BV68	0.0149942329873125
Q96JK2	Q9BV81	0.0239631336405529
Q96JK2	Q9BV90	0.0111745126010461
Q96JK2	Q9BV94	0.0342465753424657
Q96JK2	Q9BVA0	0.1231231231231231
Q96JK2	Q9BVA1	0.0239631336405529
Q96JK2	Q9BVC3	0.0111745126010461
Q96JK2	Q9BVC4	0.0111745126010461
Q96JK2	Q9BVC6	0.0169154228855721
Q96JK2	Q9BVG3	0.0847457627118644
Q96JK2	Q9BVG8	0.0111745126010461
Q96JK2	Q9BVG9	0.0886998784933171
Q96JK2	Q9BVH7	0.0111745126010461
Q96JK2	Q9BVI0	0.0169154228855721
Q96JK2	Q9BVI4	0.0054630593132154
Q96JK2	Q9BVJ6	0.0164634146341463
Q96JK2	Q9BVJ7	0.0886998784933171
Q96JK2	Q9BVK6	0.0164634146341463
Q96JK2	Q9BVK8	0.0847457627118644
Q96JK2	Q9BVL2	0.0385135135135135
Q96JK2	Q9BVL4	0.1231231231231231
Q96JK2	Q9BVN2	0.0483333333333333
Q96JK2	Q9BVP2	0.0111745126010461
Q96JK2	Q9BVQ7	0.1231231231231231
Q96JK2	Q9BVS4	0.0385135135135135
Q96JK2	Q9BVS5	0.0886998784933171
Q96JK2	Q9BVT8	0.0169154228855721
Q96JK2	Q9BVV2	0.0239631336405529
Q96JK2	Q9BVW5	0.0111745126010461
Q96JK2	Q9BW04	0.0054630593132154
Q96JK2	Q9BW11	0.562874251497006
Q96JK2	Q9BW19	0.0054630593132154
Q96JK2	Q9BW27	0.0149942329873125
Q96JK2	Q9BW60	0.0342465753424657
Q96JK2	Q9BW66	0.0385135135135135
Q96JK2	Q9BW71	0.0111745126010461
Q96JK2	Q9BW83	0.0460526315789473
Q96JK2	Q9BW85	0.0460526315789473
Q96JK2	Q9BW91	0.0239631336405529
Q96JK2	Q9BW92	0.0460526315789473
Q96JK2	Q9BWC9	0.0111745126010461
Q96JK2	Q9BWE0	0.0111745126010461
Q96JK2	Q9BWF2	0.0342465753424657
Q96JK2	Q9BWF3	0.0342465753424657
Q96JK2	Q9BWG6	0.0483333333333333
Q96JK2	Q9BWH2	0.0385135135135135
Q96JK2	Q9BWH6	0.0111745126010461
Q96JK2	Q9BWM7	0.0342465753424657
Q96JK2	Q9BWN1	0.0169154228855721
Q96JK2	Q9BWQ6	0.0111745126010461
Q96JK2	Q9BWQ8	0.0460526315789473
Q96JK2	Q9BWT1	0.2767123287671232
Q96JK2	Q9BWT7	0.0342465753424657
Q96JK2	Q9BWU0	0.0111745126010461
Q96JK2	Q9BWU1	0.0169154228855721
Q96JK2	Q9BWV7	0.0164634146341463
Q96JK2	Q9BWW4	0.0111745126010461
Q96JK2	Q9BWW7	0.2067039106145251
Q96JK2	Q9BWX5	0.0460526315789473
Q96JK2	Q9BX10	0.0164634146341463
Q96JK2	Q9BX46	0.1092077087794432
Q96JK2	Q9BX63	0.0460526315789473
Q96JK2	Q9BX66	0.0342465753424657
Q96JK2	Q9BX67	0.2983870967741935
Q96JK2	Q9BX68	0.0483333333333333
Q96JK2	Q9BX70	0.0054630593132154
Q96JK2	Q9BX74	0.0169154228855721
Q96JK2	Q9BX95	0.0111745126010461
Q96JK2	Q9BX97	0.0460526315789473
Q96JK2	Q9BXA5	0.2767123287671232
Q96JK2	Q9BXA6	0.0111745126010461
Q96JK2	Q9BXA7	0.0886998784933171
Q96JK2	Q9BXB1	0.2067039106145251
Q96JK2	Q9BXB5	0.1092077087794432
Q96JK2	Q9BXC9	0.1092077087794432
Q96JK2	Q9BXF3	0.0164634146341463
Q96JK2	Q9BXF6	0.0239631336405529
Q96JK2	Q9BXF9	0.0164634146341463
Q96JK2	Q9BXH1	0.0886998784933171
Q96JK2	Q9BXI6	0.0054630593132154
Q96JK2	Q9BXJ0	0.0164634146341463
Q96JK2	Q9BXJ1	0.3473684210526316
Q96JK2	Q9BXJ5	0.0111745126010461
Q96JK2	Q9BXJ8	0.0385135135135135
Q96JK2	Q9BXJ9	0.0054630593132154
Q96JK2	Q9BXK5	0.0054630593132154
Q96JK2	Q9BXL6	0.0460526315789473
Q96JK2	Q9BXL7	0.0169154228855721
Q96JK2	Q9BXL8	0.0054630593132154
Q96JK2	Q9BXM0	0.0054630593132154
Q96JK2	Q9BXM7	0.0886998784933171
Q96JK2	Q9BXN2	0.106951871657754
Q96JK2	Q9BXP2	0.0164634146341463
Q96JK2	Q9BXP5	0.0054630593132154
Q96JK2	Q9BXR0	0.0460526315789473
Q96JK2	Q9BXS0	0.0111745126010461
Q96JK2	Q9BXS4	0.0385135135135135
Q96JK2	Q9BXS5	0.0054630593132154
Q96JK2	Q9BXS6	0.562874251497006
Q96JK2	Q9BXS9	0.5121951219512195
Q96JK2	Q9BXU0	0.0385135135135135
Q96JK2	Q9BXU7	0.0385135135135135
Q96JK2	Q9BXW6	0.0054630593132154
Q96JK2	Q9BXW9	0.1231231231231231
Q96JK2	Q9BXX0	0.0385135135135135
Q96JK2	Q9BXY4	0.129979035639413
Q96JK2	Q9BXY8	0.2067039106145251
Q96JK2	Q9BY07	0.0169154228855721
Q96JK2	Q9BY08	0.2067039106145251
Q96JK2	Q9BY11	0.0164634146341463
Q96JK2	Q9BY12	0.0239631336405529
Q96JK2	Q9BY15	0.0385135135135135
Q96JK2	Q9BY27	0.0164634146341463
Q96JK2	Q9BY41	0.0385135135135135
Q96JK2	Q9BY43	0.0164634146341463
Q96JK2	Q9BY44	0.0164634146341463
Q96JK2	Q9BY49	0.0342465753424657
Q96JK2	Q9BY64	0.0239631336405529
Q96JK2	Q9BY67	0.0385135135135135
Q96JK2	Q9BY76	0.0385135135135135
Q96JK2	Q9BY77	0.0460526315789473
Q96JK2	Q9BY78	0.0342465753424657
Q96JK2	Q9BY84	0.0054630593132154
Q96JK2	Q9BYC5	0.0111745126010461
Q96JK2	Q9BYC8	0.0054630593132154
Q96JK2	Q9BYE0	0.2767123287671232
Q96JK2	Q9BYE2	0.0886998784933171
Q96JK2	Q9BYE3	0.2767123287671232
Q96JK2	Q9BYE7	0.0259740259740259
Q96JK2	Q9BYG3	0.0239631336405529
Q96JK2	Q9BYG4	0.0342465753424657
Q96JK2	Q9BYG5	0.0149942329873125
Q96JK2	Q9BYH1	0.0239631336405529
Q96JK2	Q9BYH8	0.562874251497006
Q96JK2	Q9BYJ4	0.0460526315789473
Q96JK2	Q9BYJ9	0.0149942329873125
Q96JK2	Q9BYM8	0.2631578947368421
Q96JK2	Q9BYN0	0.0164634146341463
Q96JK2	Q9BYN7	0.0111745126010461
Q96JK2	Q9BYP8	0.0239631336405529
Q96JK2	Q9BYP9	0.129979035639413
Q96JK2	Q9BYQ0	0.2767123287671232
Q96JK2	Q9BYQ3	0.0483333333333333
Q96JK2	Q9BYQ4	0.1231231231231231
Q96JK2	Q9BYQ5	0.129979035639413
Q96JK2	Q9BYQ6	0.2983870967741935
Q96JK2	Q9BYQ7	0.1999999999999999
Q96JK2	Q9BYR0	0.2067039106145251
Q96JK2	Q9BYR2	0.2767123287671232
Q96JK2	Q9BYR3	0.4
Q96JK2	Q9BYR4	0.129979035639413
Q96JK2	Q9BYR5	0.1092077087794432
Q96JK2	Q9BYR9	0.2767123287671232
Q96JK2	Q9BYT3	0.0149942329873125
Q96JK2	Q9BYT9	0.0886998784933171
Q96JK2	Q9BYU1	0.0460526315789473
Q96JK2	Q9BYV1	0.0342465753424657
Q96JK2	Q9BYV2	0.0342465753424657
Q96JK2	Q9BYV6	0.0342465753424657
Q96JK2	Q9BYV8	0.0342465753424657
Q96JK2	Q9BYV9	0.3473684210526316
Q96JK2	Q9BYW3	0.106951871657754
Q96JK2	Q9BYX2	0.1092077087794432
Q96JK2	Q9BYX4	0.106951871657754
Q96JK2	Q9BYX7	0.0239631336405529
Q96JK2	Q9BYZ2	0.0111745126010461
Q96JK2	Q9BYZ6	0.0054630593132154
Q96JK2	Q9BZ11	0.0111745126010461
Q96JK2	Q9BZ23	0.0164634146341463
Q96JK2	Q9BZ71	0.0342465753424657
Q96JK2	Q9BZ72	0.0164634146341463
Q96JK2	Q9BZ95	0.0149942329873125
Q96JK2	Q9BZD4	0.2067039106145251
Q96JK2	Q9BZE0	0.0342465753424657
Q96JK2	Q9BZE4	0.0239631336405529
Q96JK2	Q9BZE9	0.0886998784933171
Q96JK2	Q9BZF1	0.0164634146341463
Q96JK2	Q9BZF2	0.0111745126010461
Q96JK2	Q9BZF3	0.0239631336405529
Q96JK2	Q9BZF9	0.0164634146341463
Q96JK2	Q9BZG1	0.0164634146341463
Q96JK2	Q9BZG8	0.0169154228855721
Q96JK2	Q9BZH6	0.0111745126010461
Q96JK2	Q9BZI7	0.0169154228855721
Q96JK2	Q9BZJ0	0.0111745126010461
Q96JK2	Q9BZJ3	0.0385135135135135
Q96JK2	Q9BZJ8	0.1092077087794432
Q96JK2	Q9BZK7	0.0149942329873125
Q96JK2	Q9BZL4	0.2067039106145251
Q96JK2	Q9BZL6	0.129979035639413
Q96JK2	Q9BZM1	0.0239631336405529
Q96JK2	Q9BZM2	0.0239631336405529
Q96JK2	Q9BZM3	0.0164634146341463
Q96JK2	Q9BZM4	0.0460526315789473
Q96JK2	Q9BZM5	0.0239631336405529
Q96JK2	Q9BZM6	0.0483333333333333
Q96JK2	Q9BZP6	0.0342465753424657
Q96JK2	Q9BZQ2	0.0886998784933171
Q96JK2	Q9BZQ6	0.0385135135135135
Q96JK2	Q9BZQ8	0.0111745126010461
Q96JK2	Q9BZR6	0.0239631336405529
Q96JK2	Q9BZR8	0.0460526315789473
Q96JK2	Q9BZR9	0.2767123287671232
Q96JK2	Q9BZS1	0.58984375
Q96JK2	Q9BZV1	0.0460526315789473
Q96JK2	Q9BZW7	0.0111745126010461
Q96JK2	Q9BZX2	0.0169154228855721
Q96JK2	Q9BZX4	0.0111745126010461
Q96JK2	Q9BZY9	0.1092077087794432
Q96JK2	Q9BZZ5	0.0054630593132154
Q96JK2	Q9C000	0.0886998784933171
Q96JK2	Q9C004	0.2067039106145251
Q96JK2	Q9C019	0.0460526315789473
Q96JK2	Q9C026	0.0460526315789473
Q96JK2	Q9C029	0.0483333333333333
Q96JK2	Q9C030	0.1231231231231231
Q96JK2	Q9C035	0.1231231231231231
Q96JK2	Q9C037	0.0886998784933171
Q96JK2	Q9C040	0.0239631336405529
Q96JK2	Q9C086	0.0149942329873125
Q96JK2	Q9C0A6	0.0054630593132154
Q96JK2	Q9C0B0	0.0164634146341463
Q96JK2	Q9C0B5	0.0054630593132154
Q96JK2	Q9C0C4	0.2983870967741935
Q96JK2	Q9C0C6	0.0460526315789473
Q96JK2	Q9C0C7	0.0149942329873125
Q96JK2	Q9C0C9	0.0111745126010461
Q96JK2	Q9C0D0	0.0483333333333333
Q96JK2	Q9C0D3	0.0097087378640776
Q96JK2	Q9C0D6	0.0111745126010461
Q96JK2	Q9C0E2	0.0149942329873125
Q96JK2	Q9C0E8	0.0169154228855721
Q96JK2	Q9C0F1	0.0239631336405529
Q96JK2	Q9C0F3	0.0169154228855721
Q96JK2	Q9C0H2	0.562874251497006
Q96JK2	Q9C0H9	0.0164634146341463
Q96JK2	Q9C0I1	0.2067039106145251
Q96JK2	Q9C0J8	0.0111745126010461
Q96JK2	Q9C0J9	0.2767123287671232
Q96JK2	Q9C0K0	0.0385135135135135
Q96JK2	Q9C0K1	0.0483333333333333
Q96JK2	Q9C0K7	0.0149942329873125
Q96JK2	Q9GZL7	0.0111745126010461
Q96JK2	Q9GZM5	0.0169154228855721
Q96JK2	Q9GZM8	0.0342465753424657
Q96JK2	Q9GZN0	0.0385135135135135
Q96JK2	Q9GZN1	0.0149942329873125
Q96JK2	Q9GZP9	0.0054630593132154
Q96JK2	Q9GZQ4	0.52
Q96JK2	Q9GZR1	0.0111745126010461
Q96JK2	Q9GZR2	0.5121951219512195
Q96JK2	Q9GZR5	0.0483333333333333
Q96JK2	Q9GZS0	0.0111745126010461
Q96JK2	Q9GZS1	0.0054630593132154
Q96JK2	Q9GZS3	0.0169154228855721
Q96JK2	Q9GZT3	0.0886998784933171
Q96JK2	Q9GZT4	0.0149942329873125
Q96JK2	Q9GZT8	0.055045871559633
Q96JK2	Q9GZT9	0.129979035639413
Q96JK2	Q9GZU1	0.0886998784933171
Q96JK2	Q9GZU5	0.0169154228855721
Q96JK2	Q9GZU7	0.0111745126010461
Q96JK2	Q9GZU8	0.2067039106145251
Q96JK2	Q9GZV1	0.0111745126010461
Q96JK2	Q9GZV4	0.0460526315789473
Q96JK2	Q9GZV5	0.0385135135135135
Q96JK2	Q9GZV8	0.1092077087794432
Q96JK2	Q9GZV9	0.4021164021164021
Q96JK2	Q9GZX5	0.0111745126010461
Q96JK2	Q9GZX6	0.2767123287671232
Q96JK2	Q9GZX7	0.0149942329873125
Q96JK2	Q9GZX9	0.0169154228855721
Q96JK2	Q9GZY6	0.0111745126010461
Q96JK2	Q9GZZ1	0.0483333333333333
Q96JK2	Q9GZZ6	0.2767123287671232
Q96JK2	Q9GZZ7	0.129979035639413
Q96JK2	Q9GZZ8	0.0385135135135135
Q96JK2	Q9GZZ9	0.0054630593132154
Q96JK2	Q9H000	0.0149942329873125
Q96JK2	Q9H013	0.106951871657754
Q96JK2	Q9H015	0.0169154228855721
Q96JK2	Q9H019	0.129979035639413
Q96JK2	Q9H040	0.0385135135135135
Q96JK2	Q9H063	0.0111745126010461
Q96JK2	Q9H069	0.0111745126010461
Q96JK2	Q9H074	0.0111745126010461
Q96JK2	Q9H078	0.009090909090909
Q96JK2	Q9H079	0.0342465753424657
Q96JK2	Q9H081	0.0111745126010461
Q96JK2	Q9H082	0.0054630593132154
Q96JK2	Q9H089	0.0164634146341463
Q96JK2	Q9H093	0.0164634146341463
Q96JK2	Q9H0A0	0.0164634146341463
Q96JK2	Q9H0A6	0.0164634146341463
Q96JK2	Q9H0A8	0.0342465753424657
Q96JK2	Q9H0B3	0.0342465753424657
Q96JK2	Q9H0B6	0.0054630593132154
Q96JK2	Q9H0C1	0.0054630593132154
Q96JK2	Q9H0C2	0.0164634146341463
Q96JK2	Q9H0C5	0.0342465753424657
Q96JK2	Q9H0D6	0.0169154228855721
Q96JK2	Q9H0E2	0.0054630593132154
Q96JK2	Q9H0E3	0.0886998784933171
Q96JK2	Q9H0E7	0.0164634146341463
Q96JK2	Q9H0E9	0.0385135135135135
Q96JK2	Q9H0F5	0.0169154228855721
Q96JK2	Q9H0F6	0.0239631336405529
Q96JK2	Q9H0G5	0.0169154228855721
Q96JK2	Q9H0H0	0.106951871657754
Q96JK2	Q9H0H3	0.0342465753424657
Q96JK2	Q9H0H5	0.0342465753424657
Q96JK2	Q9H0I2	0.0111745126010461
Q96JK2	Q9H0K1	0.0886998784933171
Q96JK2	Q9H0K6	0.0342465753424657
Q96JK2	Q9H0L4	0.2067039106145251
Q96JK2	Q9H0M0	0.3473684210526316
Q96JK2	Q9H0N0	0.0111745126010461
Q96JK2	Q9H0N5	0.0342465753424657
Q96JK2	Q9H0P0	0.0385135135135135
Q96JK2	Q9H0R3	0.0460526315789473
Q96JK2	Q9H0R5	0.0169154228855721
Q96JK2	Q9H0R6	0.0483333333333333
Q96JK2	Q9H0S4	0.0239631336405529
Q96JK2	Q9H0T7	0.0385135135135135
Q96JK2	Q9H0U3	0.0111745126010461
Q96JK2	Q9H0U4	0.0164634146341463
Q96JK2	Q9H0U6	0.0164634146341463
Q96JK2	Q9H0V9	0.0465116279069767
Q96JK2	Q9H0W5	0.0149942329873125
Q96JK2	Q9H0W8	0.0342465753424657
Q96JK2	Q9H0X9	0.0111745126010461
Q96JK2	Q9H0Z9	0.0886998784933171
Q96JK2	Q9H112	0.1092077087794432
Q96JK2	Q9H115	0.0054630593132154
Q96JK2	Q9H116	0.0111745126010461
Q96JK2	Q9H147	0.0886998784933171
Q96JK2	Q9H160	0.0385135135135135
Q96JK2	Q9H161	0.1092077087794432
Q96JK2	Q9H165	0.0342465753424657
Q96JK2	Q9H169	0.0342465753424657
Q96JK2	Q9H171	0.0111745126010461
Q96JK2	Q9H173	0.0054630593132154
Q96JK2	Q9H190	0.2067039106145251
Q96JK2	Q9H1A3	0.0111745126010461
Q96JK2	Q9H1B5	0.0164634146341463
Q96JK2	Q9H1B7	0.0164634146341463
Q96JK2	Q9H1C4	0.0239631336405529
Q96JK2	Q9H1D0	0.0342465753424657
Q96JK2	Q9H1D9	0.0111745126010461
Q96JK2	Q9H1E1	0.1999999999999999
Q96JK2	Q9H1E3	0.0149942329873125
Q96JK2	Q9H1I8	0.0483333333333333
Q96JK2	Q9H1J1	0.0054630593132154
Q96JK2	Q9H1J7	0.0111745126010461
Q96JK2	Q9H1K0	0.0097087378640776
Q96JK2	Q9H1K1	0.0111745126010461
Q96JK2	Q9H1P3	0.0169154228855721
Q96JK2	Q9H1R3	0.0164634146341463
Q96JK2	Q9H1V8	0.0460526315789473
Q96JK2	Q9H1X1	0.0164634146341463
Q96JK2	Q9H1Y0	0.0111745126010461
Q96JK2	Q9H1Y3	0.1999999999999999
Q96JK2	Q9H201	0.0149942329873125
Q96JK2	Q9H204	0.0111745126010461
Q96JK2	Q9H211	0.3571428571428571
Q96JK2	Q9H221	0.0342465753424657
Q96JK2	Q9H222	0.0886998784933171
Q96JK2	Q9H227	0.0239631336405529
Q96JK2	Q9H228	0.0164634146341463
Q96JK2	Q9H252	0.0111745126010461
Q96JK2	Q9H257	0.3473684210526316
Q96JK2	Q9H267	0.009090909090909
Q96JK2	Q9H269	0.0054630593132154
Q96JK2	Q9H270	0.0164634146341463
Q96JK2	Q9H2B2	0.0239631336405529
Q96JK2	Q9H2C0	0.0054630593132154
Q96JK2	Q9H2C1	0.562874251497006
Q96JK2	Q9H2D1	0.0239631336405529
Q96JK2	Q9H2F3	0.0239631336405529
Q96JK2	Q9H2F5	0.055045871559633
Q96JK2	Q9H2F9	0.0169154228855721
Q96JK2	Q9H2G2	0.0460526315789473
Q96JK2	Q9H2G4	0.0054630593132154
Q96JK2	Q9H2G9	0.0483333333333333
Q96JK2	Q9H2H8	0.0149942329873125
Q96JK2	Q9H2H9	0.2067039106145251
Q96JK2	Q9H2J4	0.0111745126010461
Q96JK2	Q9H2J7	0.0460526315789473
Q96JK2	Q9H2K2	0.106951871657754
Q96JK2	Q9H2K8	0.1231231231231231
Q96JK2	Q9H2L5	0.1231231231231231
Q96JK2	Q9H2M9	0.0385135135135135
Q96JK2	Q9H2P0	0.0111745126010461
Q96JK2	Q9H2S1	0.0239631336405529
Q96JK2	Q9H2S9	0.2983870967741935
Q96JK2	Q9H2U1	0.0054630593132154
Q96JK2	Q9H2U2	0.0385135135135135
Q96JK2	Q9H2W2	0.1092077087794432
Q96JK2	Q9H2X0	0.0847457627118644
Q96JK2	Q9H2X3	0.0483333333333333
Q96JK2	Q9H2X6	0.3571428571428571
Q96JK2	Q9H2X9	0.0483333333333333
Q96JK2	Q9H300	0.0111745126010461
Q96JK2	Q9H305	0.3473684210526316
Q96JK2	Q9H307	0.0054630593132154
Q96JK2	Q9H310	0.0164634146341463
Q96JK2	Q9H313	0.0886998784933171
Q96JK2	Q9H329	0.0239631336405529
Q96JK2	Q9H334	0.0886998784933171
Q96JK2	Q9H361	0.0111745126010461
Q96JK2	Q9H3D4	0.129979035639413
Q96JK2	Q9H3F6	0.0342465753424657
Q96JK2	Q9H3H1	0.0111745126010461
Q96JK2	Q9H3H3	0.0164634146341463
Q96JK2	Q9H3H5	0.0342465753424657
Q96JK2	Q9H3J6	0.0342465753424657
Q96JK2	Q9H3K2	0.0342465753424657
Q96JK2	Q9H3L0	0.2880487424346457
Q96JK2	Q9H3M0	0.0169154228855721
Q96JK2	Q9H3M7	0.0164634146341463
Q96JK2	Q9H3N1	0.0149942329873125
Q96JK2	Q9H3N8	0.0460526315789473
Q96JK2	Q9H3P2	0.0111745126010461
Q96JK2	Q9H3P7	0.0239631336405529
Q96JK2	Q9H3Q1	0.2767123287671232
Q96JK2	Q9H3R0	0.0886998784933171
Q96JK2	Q9H3R2	0.0164634146341463
Q96JK2	Q9H3R5	0.0385135135135135
Q96JK2	Q9H3S5	0.0239631336405529
Q96JK2	Q9H3T3	0.0239631336405529
Q96JK2	Q9H3U1	0.0111745126010461
Q96JK2	Q9H3U5	0.0149942329873125
Q96JK2	Q9H3Z4	0.0239631336405529
Q96JK2	Q9H410	0.0483333333333333
Q96JK2	Q9H422	0.0886998784933171
Q96JK2	Q9H427	0.0483333333333333
Q96JK2	Q9H444	0.0111745126010461
Q96JK2	Q9H461	0.0169154228855721
Q96JK2	Q9H467	0.0054630593132154
Q96JK2	Q9H469	0.129979035639413
Q96JK2	Q9H479	0.0239631336405529
Q96JK2	Q9H488	0.2067039106145251
Q96JK2	Q9H490	0.0259740259740259
Q96JK2	Q9H497	0.0169154228855721
Q96JK2	Q9H4A5	0.0149942329873125
Q96JK2	Q9H4A9	0.0164634146341463
Q96JK2	Q9H4B4	0.0385135135135135
Q96JK2	Q9H4B6	0.58984375
Q96JK2	Q9H4B7	0.0111745126010461
Q96JK2	Q9H4D0	0.1231231231231231
Q96JK2	Q9H4E7	0.0460526315789473
Q96JK2	Q9H4G0	0.0239631336405529
Q96JK2	Q9H4H8	0.0342465753424657
Q96JK2	Q9H4I2	0.0483333333333333
Q96JK2	Q9H4I9	0.0111745126010461
Q96JK2	Q9H4L4	0.0111745126010461
Q96JK2	Q9H4L5	0.0149942329873125
Q96JK2	Q9H4L7	0.0054630593132154
Q96JK2	Q9H4M3	0.0259740259740259
Q96JK2	Q9H4M7	0.0111745126010461
Q96JK2	Q9H4M9	0.0149942329873125
Q96JK2	Q9H4P4	0.0483333333333333
Q96JK2	Q9H4Q4	0.0111745126010461
Q96JK2	Q9H4T2	0.2983870967741935
Q96JK2	Q9H4X1	0.1999999999999999
Q96JK2	Q9H4Y5	0.0460526315789473
Q96JK2	Q9H4Z2	0.0239631336405529
Q96JK2	Q9H4Z3	0.0164634146341463
Q96JK2	Q9H553	0.0342465753424657
Q96JK2	Q9H582	0.0054630593132154
Q96JK2	Q9H596	0.0385135135135135
Q96JK2	Q9H598	0.0886998784933171
Q96JK2	Q9H5H4	0.0050251256281407
Q96JK2	Q9H5I1	0.0385135135135135
Q96JK2	Q9H5J4	0.0342465753424657
Q96JK2	Q9H5J8	0.0111745126010461
Q96JK2	Q9H5N1	0.0111745126010461
Q96JK2	Q9H5P4	0.0385135135135135
Q96JK2	Q9H5Q4	0.009090909090909
Q96JK2	Q9H5U6	0.055045871559633
Q96JK2	Q9H5V7	0.129979035639413
Q96JK2	Q9H5V8	0.0385135135135135
Q96JK2	Q9H5X1	0.0342465753424657
Q96JK2	Q9H5Z6	0.0111745126010461
Q96JK2	Q9H668	0.0239631336405529
Q96JK2	Q9H672	0.0149942329873125
Q96JK2	Q9H694	0.0460526315789473
Q96JK2	Q9H6B4	0.0342465753424657
Q96JK2	Q9H6B9	0.1231231231231231
Q96JK2	Q9H6D3	0.4021164021164021
Q96JK2	Q9H6D7	0.0111745126010461
Q96JK2	Q9H6E4	0.129979035639413
Q96JK2	Q9H6E5	0.0164634146341463
Q96JK2	Q9H6I2	0.0164634146341463
Q96JK2	Q9H6J7	0.0164634146341463
Q96JK2	Q9H6L2	0.1231231231231231
Q96JK2	Q9H6L4	0.0054630593132154
Q96JK2	Q9H6L5	0.0054630593132154
Q96JK2	Q9H6Q3	0.0149942329873125
Q96JK2	Q9H6Q4	0.0483333333333333
Q96JK2	Q9H6R0	0.1231231231231231
Q96JK2	Q9H6R3	0.0385135135135135
Q96JK2	Q9H6R4	0.0460526315789473
Q96JK2	Q9H6R6	0.0054630593132154
Q96JK2	Q9H6R7	0.0169154228855721
Q96JK2	Q9H6S0	0.0164634146341463
Q96JK2	Q9H6S1	0.0385135135135135
Q96JK2	Q9H6S3	0.0460526315789473
Q96JK2	Q9H6T0	0.0342465753424657
Q96JK2	Q9H6T3	0.0111745126010461
Q96JK2	Q9H6U6	0.1092077087794432
Q96JK2	Q9H6U8	0.0342465753424657
Q96JK2	Q9H6X2	0.0169154228855721
Q96JK2	Q9H6Y7	0.0054630593132154
Q96JK2	Q9H6Z4	0.0111745126010461
Q96JK2	Q9H6Z9	0.0886998784933171
Q96JK2	Q9H706	0.0111745126010461
Q96JK2	Q9H707	0.0164634146341463
Q96JK2	Q9H714	0.1092077087794432
Q96JK2	Q9H773	0.2067039106145251
Q96JK2	Q9H788	0.0483333333333333
Q96JK2	Q9H7B2	0.0886998784933171
Q96JK2	Q9H7B4	0.0149942329873125
Q96JK2	Q9H7C4	0.0149942329873125
Q96JK2	Q9H7D7	0.0111745126010461
Q96JK2	Q9H7E2	0.0054630593132154
Q96JK2	Q9H7E9	0.0239631336405529
Q96JK2	Q9H7H0	0.2983870967741935
Q96JK2	Q9H7L9	0.0385135135135135
Q96JK2	Q9H7M9	0.0460526315789473
Q96JK2	Q9H7N4	0.0111745126010461
Q96JK2	Q9H7P6	0.055045871559633
Q96JK2	Q9H7P9	0.0164634146341463
Q96JK2	Q9H7S9	0.0111745126010461
Q96JK2	Q9H7X0	0.0111745126010461
Q96JK2	Q9H7X3	0.0054630593132154
Q96JK2	Q9H7Z3	0.0111745126010461
Q96JK2	Q9H7Z6	0.0111745126010461
Q96JK2	Q9H7Z7	0.0111745126010461
Q96JK2	Q9H808	0.0460526315789473
Q96JK2	Q9H814	0.0054630593132154
Q96JK2	Q9H816	0.0342465753424657
Q96JK2	Q9H832	0.0111745126010461
Q96JK2	Q9H840	0.0239631336405529
Q96JK2	Q9H845	0.0385135135135135
Q96JK2	Q9H867	0.0460526315789473
Q96JK2	Q9H869	0.0385135135135135
Q96JK2	Q9H871	0.0054630593132154
Q96JK2	Q9H875	0.0385135135135135
Q96JK2	Q9H8E8	0.0111745126010461
Q96JK2	Q9H8H0	0.0342465753424657
Q96JK2	Q9H8H2	0.0385135135135135
Q96JK2	Q9H8K7	0.0164634146341463
Q96JK2	Q9H8L6	0.0342465753424657
Q96JK2	Q9H8M2	0.106951871657754
Q96JK2	Q9H8M5	0.0460526315789473
Q96JK2	Q9H8M9	0.0111745126010461
Q96JK2	Q9H8N7	0.0164634146341463
Q96JK2	Q9H8P0	0.2767123287671232
Q96JK2	Q9H8S9	0.0054630593132154
Q96JK2	Q9H8T0	0.0164634146341463
Q96JK2	Q9H8V3	0.0164634146341463
Q96JK2	Q9H8W4	0.0164634146341463
Q96JK2	Q9H8W5	0.0149942329873125
Q96JK2	Q9H8X2	0.0111745126010461
Q96JK2	Q9H8X9	0.0111745126010461
Q96JK2	Q9H8Y5	0.0342465753424657
Q96JK2	Q9H8Y8	0.0111745126010461
Q96JK2	Q9H902	0.0385135135135135
Q96JK2	Q9H903	0.0385135135135135
Q96JK2	Q9H936	0.0385135135135135
Q96JK2	Q9H944	0.0460526315789473
Q96JK2	Q9H981	0.0460526315789473
Q96JK2	Q9H992	0.2767123287671232
Q96JK2	Q9H9A5	0.0111745126010461
Q96JK2	Q9H9A7	0.0149942329873125
Q96JK2	Q9H9B1	0.0259740259740259
Q96JK2	Q9H9B4	0.0164634146341463
Q96JK2	Q9H9C1	0.2067039106145251
Q96JK2	Q9H9D4	0.0054630593132154
Q96JK2	Q9H9E1	0.3571428571428571
Q96JK2	Q9H9E3	0.0054630593132154
Q96JK2	Q9H9F9	0.0342465753424657
Q96JK2	Q9H9G7	0.0054630593132154
Q96JK2	Q9H9H4	0.0460526315789473
Q96JK2	Q9H9J2	0.0111745126010461
Q96JK2	Q9H9J4	0.0111745126010461
Q96JK2	Q9H9L4	0.0460526315789473
Q96JK2	Q9H9L7	0.0342465753424657
Q96JK2	Q9H9P5	0.0149942329873125
Q96JK2	Q9H9P8	0.0164634146341463
Q96JK2	Q9H9Q2	0.0054630593132154
Q96JK2	Q9H9Q4	0.0111745126010461
Q96JK2	Q9H9S0	0.1231231231231231
Q96JK2	Q9H9T3	0.0169154228855721
Q96JK2	Q9H9V4	0.0164634146341463
Q96JK2	Q9H9V9	0.0054630593132154
Q96JK2	Q9H9Y6	0.0259740259740259
Q96JK2	Q9H9Z2	0.0111745126010461
Q96JK2	Q9HA47	0.0342465753424657
Q96JK2	Q9HA65	0.0483333333333333
Q96JK2	Q9HA77	0.0385135135135135
Q96JK2	Q9HA82	0.129979035639413
Q96JK2	Q9HAB3	0.4021164021164021
Q96JK2	Q9HAB8	0.0460526315789473
Q96JK2	Q9HAC8	0.0149942329873125
Q96JK2	Q9HAD4	0.009090909090909
Q96JK2	Q9HAF1	0.0111745126010461
Q96JK2	Q9HAJ7	0.0164634146341463
Q96JK2	Q9HAK2	0.0465116279069767
Q96JK2	Q9HAN9	0.0164634146341463
Q96JK2	Q9HAP2	0.2983870967741935
Q96JK2	Q9HAP6	0.0886998784933171
Q96JK2	Q9HAS0	0.0164634146341463
Q96JK2	Q9HAT0	0.0111745126010461
Q96JK2	Q9HAT8	0.0149942329873125
Q96JK2	Q9HAU0	0.0054630593132154
Q96JK2	Q9HAU4	0.4264705882352941
Q96JK2	Q9HAU5	0.0111745126010461
Q96JK2	Q9HAU8	0.0164634146341463
Q96JK2	Q9HAV0	0.0111745126010461
Q96JK2	Q9HAV4	0.0164634146341463
Q96JK2	Q9HAV7	0.0054630593132154
Q96JK2	Q9HAW0	0.0886998784933171
Q96JK2	Q9HAW4	0.5121951219512195
Q96JK2	Q9HAW7	0.0111745126010461
Q96JK2	Q9HAW8	0.0385135135135135
Q96JK2	Q9HAW9	0.0111745126010461
Q96JK2	Q9HAY2	0.0111745126010461
Q96JK2	Q9HAZ1	0.0111745126010461
Q96JK2	Q9HAZ2	0.2767123287671232
Q96JK2	Q9HB03	0.0385135135135135
Q96JK2	Q9HB15	0.0886998784933171
Q96JK2	Q9HB20	0.1092077087794432
Q96JK2	Q9HB29	0.4021164021164021
Q96JK2	Q9HB58	0.0149942329873125
Q96JK2	Q9HB63	0.0239631336405529
Q96JK2	Q9HB65	0.0385135135135135
Q96JK2	Q9HB71	0.1092077087794432
Q96JK2	Q9HB75	0.0239631336405529
Q96JK2	Q9HB89	0.5121951219512195
Q96JK2	Q9HB90	0.0385135135135135
Q96JK2	Q9HB96	0.0239631336405529
Q96JK2	Q9HBA0	0.1092077087794432
Q96JK2	Q9HBB8	0.1092077087794432
Q96JK2	Q9HBD1	0.0054630593132154
Q96JK2	Q9HBE1	0.0111745126010461
Q96JK2	Q9HBG4	0.0164634146341463
Q96JK2	Q9HBG6	0.0054630593132154
Q96JK2	Q9HBH0	0.0111745126010461
Q96JK2	Q9HBH1	0.0385135135135135
Q96JK2	Q9HBH5	0.1231231231231231
Q96JK2	Q9HBH7	0.2983870967741935
Q96JK2	Q9HBH9	0.0239631336405529
Q96JK2	Q9HBI0	0.0483333333333333
Q96JK2	Q9HBI1	0.0385135135135135
Q96JK2	Q9HBI6	0.1092077087794432
Q96JK2	Q9HBJ7	0.0886998784933171
Q96JK2	Q9HBM0	0.0111745126010461
Q96JK2	Q9HBM1	0.0111745126010461
Q96JK2	Q9HBM6	0.0239631336405529
Q96JK2	Q9HBT8	0.0054630593132154
Q96JK2	Q9HBU6	0.0886998784933171
Q96JK2	Q9HBW9	0.0164634146341463
Q96JK2	Q9HBX8	0.0483333333333333
Q96JK2	Q9HBY8	0.0111745126010461
Q96JK2	Q9HBZ2	0.0460526315789473
Q96JK2	Q9HC07	0.0886998784933171
Q96JK2	Q9HC16	0.2767123287671232
Q96JK2	Q9HC23	0.3473684210526316
Q96JK2	Q9HC24	0.0164634146341463
Q96JK2	Q9HC29	0.0111745126010461
Q96JK2	Q9HC35	0.0054630593132154
Q96JK2	Q9HC36	0.0239631336405529
Q96JK2	Q9HC52	0.0054630593132154
Q96JK2	Q9HC58	0.1092077087794432
Q96JK2	Q9HC62	0.0342465753424657
Q96JK2	Q9HC73	0.129979035639413
Q96JK2	Q9HC77	0.0169154228855721
Q96JK2	Q9HC78	0.0342465753424657
Q96JK2	Q9HC98	0.055045871559633
Q96JK2	Q9HCC0	0.0169154228855721
Q96JK2	Q9HCC8	0.0054630593132154
Q96JK2	Q9HCC9	0.0164634146341463
Q96JK2	Q9HCD5	0.0054630593132154
Q96JK2	Q9HCE1	0.0054630593132154
Q96JK2	Q9HCE5	0.0054630593132154
Q96JK2	Q9HCE7	0.58984375
Q96JK2	Q9HCE9	0.0483333333333333
Q96JK2	Q9HCG7	0.0385135135135135
Q96JK2	Q9HCG8	0.0054630593132154
Q96JK2	Q9HCH0	0.0054630593132154
Q96JK2	Q9HCH3	0.0342465753424657
Q96JK2	Q9HCI5	0.009090909090909
Q96JK2	Q9HCI7	0.0164634146341463
Q96JK2	Q9HCJ1	0.0169154228855721
Q96JK2	Q9HCJ2	0.0460526315789473
Q96JK2	Q9HCK0	0.0483333333333333
Q96JK2	Q9HCK5	0.0054630593132154
Q96JK2	Q9HCM4	0.1092077087794432
Q96JK2	Q9HCM9	0.0886998784933171
Q96JK2	Q9HCN3	0.0164634146341463
Q96JK2	Q9HCN4	0.0385135135135135
Q96JK2	Q9HCN6	0.0886998784933171
Q96JK2	Q9HCP0	0.0149942329873125
Q96JK2	Q9HCP6	0.129979035639413
Q96JK2	Q9HCR9	0.1231231231231231
Q96JK2	Q9HCS2	0.0239631336405529
Q96JK2	Q9HCS4	0.0385135135135135
Q96JK2	Q9HCS7	0.0111745126010461
Q96JK2	Q9HCU5	0.0164634146341463
Q96JK2	Q9HCU9	0.129979035639413
Q96JK2	Q9HCX3	0.0111745126010461
Q96JK2	Q9HCX4	0.0342465753424657
Q96JK2	Q9HD15	0.2767123287671232
Q96JK2	Q9HD20	0.106951871657754
Q96JK2	Q9HD23	0.0483333333333333
Q96JK2	Q9HD26	0.1231231231231231
Q96JK2	Q9HD34	0.0169154228855721
Q96JK2	Q9HD36	0.0483333333333333
Q96JK2	Q9HD40	0.0385135135135135
Q96JK2	Q9HD42	0.0169154228855721
Q96JK2	Q9HD43	0.0054630593132154
Q96JK2	Q9HD47	0.0342465753424657
Q96JK2	Q9HD90	0.562874251497006
Q96JK2	Q9HDC5	0.0054630593132154
Q96JK2	Q9NNW5	0.0164634146341463
Q96JK2	Q9NNW7	0.0460526315789473
Q96JK2	Q9NNX1	0.0169154228855721
Q96JK2	Q9NNX6	0.0111745126010461
Q96JK2	Q9NP31	0.129979035639413
Q96JK2	Q9NP50	0.0149942329873125
Q96JK2	Q9NP55	0.0886998784933171
Q96JK2	Q9NP56	0.0164634146341463
Q96JK2	Q9NP58	0.0385135135135135
Q96JK2	Q9NP61	0.0111745126010461
Q96JK2	Q9NP62	0.6545454545454545
Q96JK2	Q9NP64	0.0385135135135135
Q96JK2	Q9NP66	0.0239631336405529
Q96JK2	Q9NP71	0.3473684210526316
Q96JK2	Q9NP72	0.0169154228855721
Q96JK2	Q9NP73	0.0054630593132154
Q96JK2	Q9NP74	0.0054630593132154
Q96JK2	Q9NP77	0.0483333333333333
Q96JK2	Q9NP78	0.0054630593132154
Q96JK2	Q9NP79	0.0111745126010461
Q96JK2	Q9NP80	0.0342465753424657
Q96JK2	Q9NP81	0.0460526315789473
Q96JK2	Q9NP84	0.0164634146341463
Q96JK2	Q9NP85	0.0342465753424657
Q96JK2	Q9NP90	0.0460526315789473
Q96JK2	Q9NP95	0.0169154228855721
Q96JK2	Q9NP98	0.0149942329873125
Q96JK2	Q9NPA0	0.0169154228855721
Q96JK2	Q9NPA8	0.0239631336405529
Q96JK2	Q9NPB3	0.4264705882352941
Q96JK2	Q9NPB6	0.1092077087794432
Q96JK2	Q9NPB9	0.2983870967741935
Q96JK2	Q9NPC1	0.4264705882352941
Q96JK2	Q9NPC2	0.0342465753424657
Q96JK2	Q9NPC3	0.0886998784933171
Q96JK2	Q9NPC4	0.0111745126010461
Q96JK2	Q9NPC6	0.0385135135135135
Q96JK2	Q9NPC7	0.0385135135135135
Q96JK2	Q9NPC8	0.0111745126010461
Q96JK2	Q9NPD3	0.0886998784933171
Q96JK2	Q9NPD8	0.0054630593132154
Q96JK2	Q9NPE2	0.0385135135135135
Q96JK2	Q9NPE6	0.0164634146341463
Q96JK2	Q9NPF0	0.0054630593132154
Q96JK2	Q9NPF4	0.0342465753424657
Q96JK2	Q9NPF5	0.0342465753424657
Q96JK2	Q9NPF7	0.2767123287671232
Q96JK2	Q9NPF8	0.0111745126010461
Q96JK2	Q9NPG2	0.0385135135135135
Q96JK2	Q9NPG3	0.0239631336405529
Q96JK2	Q9NPG8	0.2767123287671232
Q96JK2	Q9NPH2	0.0111745126010461
Q96JK2	Q9NPH3	0.0460526315789473
Q96JK2	Q9NPH5	0.0385135135135135
Q96JK2	Q9NPH9	0.2983870967741935
Q96JK2	Q9NPI0	0.0169154228855721
Q96JK2	Q9NPI1	0.0385135135135135
Q96JK2	Q9NPI5	0.0460526315789473
Q96JK2	Q9NPI6	0.0385135135135135
Q96JK2	Q9NPI8	0.0463568154513703
Q96JK2	Q9NPI9	0.0342465753424657
Q96JK2	Q9NPJ6	0.0111745126010461
Q96JK2	Q9NPL8	0.0385135135135135
Q96JK2	Q9NPP4	0.0385135135135135
Q96JK2	Q9NPQ8	0.0054630593132154
Q96JK2	Q9NPR2	0.129979035639413
Q96JK2	Q9NPR9	0.0149942329873125
Q96JK2	Q9NPY3	0.0239631336405529
Q96JK2	Q9NQ11	0.1231231231231231
Q96JK2	Q9NQ29	0.0111745126010461
Q96JK2	Q9NQ31	0.0385135135135135
Q96JK2	Q9NQ34	0.0111745126010461
Q96JK2	Q9NQ36	0.0164634146341463
Q96JK2	Q9NQ48	0.0385135135135135
Q96JK2	Q9NQ50	0.0164634146341463
Q96JK2	Q9NQ55	0.0385135135135135
Q96JK2	Q9NQ66	0.0385135135135135
Q96JK2	Q9NQ69	0.0886998784933171
Q96JK2	Q9NQ75	0.0460526315789473
Q96JK2	Q9NQ76	0.1092077087794432
Q96JK2	Q9NQ79	0.0385135135135135
Q96JK2	Q9NQ86	0.0111745126010461
Q96JK2	Q9NQ87	0.0164634146341463
Q96JK2	Q9NQ90	0.0886998784933171
Q96JK2	Q9NQ92	0.0385135135135135
Q96JK2	Q9NQ94	0.0886998784933171
Q96JK2	Q9NQA5	0.0164634146341463
Q96JK2	Q9NQB0	0.0169154228855721
Q96JK2	Q9NQC1	0.0111745126010461
Q96JK2	Q9NQC3	0.0239631336405529
Q96JK2	Q9NQC7	0.0054630593132154
Q96JK2	Q9NQC8	0.0239631336405529
Q96JK2	Q9NQE9	0.0164634146341463
Q96JK2	Q9NQG5	0.0111745126010461
Q96JK2	Q9NQG6	0.0460526315789473
Q96JK2	Q9NQH7	0.0239631336405529
Q96JK2	Q9NQL2	0.0027063599458728
Q96JK2	Q9NQL9	0.1092077087794432
Q96JK2	Q9NQP4	0.0164634146341463
Q96JK2	Q9NQQ7	0.0385135135135135
Q96JK2	Q9NQR1	0.0483333333333333
Q96JK2	Q9NQR4	0.0460526315789473
Q96JK2	Q9NQS3	0.0111745126010461
Q96JK2	Q9NQS5	0.106951871657754
Q96JK2	Q9NQS7	0.0149942329873125
Q96JK2	Q9NQT4	0.0342465753424657
Q96JK2	Q9NQT5	0.106951871657754
Q96JK2	Q9NQU5	0.0164634146341463
Q96JK2	Q9NQV6	0.0111745126010461
Q96JK2	Q9NQV7	0.106951871657754
Q96JK2	Q9NQV8	0.055045871559633
Q96JK2	Q9NQW1	0.0886998784933171
Q96JK2	Q9NQW6	0.2767123287671232
Q96JK2	Q9NQW7	0.0385135135135135
Q96JK2	Q9NQW8	0.0164634146341463
Q96JK2	Q9NQX0	0.0483333333333333
Q96JK2	Q9NQX1	0.0111745126010461
Q96JK2	Q9NQX3	0.0483333333333333
Q96JK2	Q9NQX5	0.0111745126010461
Q96JK2	Q9NQZ2	0.0111745126010461
Q96JK2	Q9NQZ3	0.0111745126010461
Q96JK2	Q9NQZ5	0.0239631336405529
Q96JK2	Q9NQZ6	0.0054630593132154
Q96JK2	Q9NQZ8	0.0164634146341463
Q96JK2	Q9NR00	0.0886998784933171
Q96JK2	Q9NR11	0.0164634146341463
Q96JK2	Q9NR12	0.0054630593132154
Q96JK2	Q9NR19	0.0342465753424657
Q96JK2	Q9NR20	0.0164634146341463
Q96JK2	Q9NR21	0.0111745126010461
Q96JK2	Q9NR22	0.0149942329873125
Q96JK2	Q9NR28	0.1999999999999999
Q96JK2	Q9NR30	0.0149942329873125
Q96JK2	Q9NR33	0.0111745126010461
Q96JK2	Q9NR34	0.0239631336405529
Q96JK2	Q9NR45	0.0169154228855721
Q96JK2	Q9NR46	0.0460526315789473
Q96JK2	Q9NR50	0.0460526315789473
Q96JK2	Q9NR55	0.2067039106145251
Q96JK2	Q9NR56	0.0483333333333333
Q96JK2	Q9NR80	0.0342465753424657
Q96JK2	Q9NR81	0.2983870967741935
Q96JK2	Q9NR82	0.0111745126010461
Q96JK2	Q9NR83	0.0460526315789473
Q96JK2	Q9NR90	0.0149942329873125
Q96JK2	Q9NR96	0.0385135135135135
Q96JK2	Q9NRA1	0.0054630593132154
Q96JK2	Q9NRA8	0.0164634146341463
Q96JK2	Q9NRC1	0.0342465753424657
Q96JK2	Q9NRC8	0.0164634146341463
Q96JK2	Q9NRD1	0.1231231231231231
Q96JK2	Q9NRD5	0.3473684210526316
Q96JK2	Q9NRF2	0.0149942329873125
Q96JK2	Q9NRF8	0.0149942329873125
Q96JK2	Q9NRF9	0.0111745126010461
Q96JK2	Q9NRG1	0.0054630593132154
Q96JK2	Q9NRG4	0.0169154228855721
Q96JK2	Q9NRH2	0.0054630593132154
Q96JK2	Q9NRH3	0.0483333333333333
Q96JK2	Q9NRI5	0.0385135135135135
Q96JK2	Q9NRK6	0.0111745126010461
Q96JK2	Q9NRL3	0.0111745126010461
Q96JK2	Q9NRM0	0.2767123287671232
Q96JK2	Q9NRM7	0.0416666666666666
Q96JK2	Q9NRN7	0.0239631336405529
Q96JK2	Q9NRP7	0.5121951219512195
Q96JK2	Q9NRQ2	0.0111745126010461
Q96JK2	Q9NRR4	0.0054630593132154
Q96JK2	Q9NRR5	0.0164634146341463
Q96JK2	Q9NRR6	0.0460526315789473
Q96JK2	Q9NRS6	0.0169154228855721
Q96JK2	Q9NRW1	0.0239631336405529
Q96JK2	Q9NRW3	0.0385135135135135
Q96JK2	Q9NRW4	0.2067039106145251
Q96JK2	Q9NRW7	0.0054630593132154
Q96JK2	Q9NRX1	0.0239631336405529
Q96JK2	Q9NRY4	0.2067039106145251
Q96JK2	Q9NRY6	0.0239631336405529
Q96JK2	Q9NRY7	0.0054630593132154
Q96JK2	Q9NRZ7	0.0239631336405529
Q96JK2	Q9NRZ9	0.0111745126010461
Q96JK2	Q9NS18	0.0385135135135135
Q96JK2	Q9NS23	0.4021164021164021
Q96JK2	Q9NS37	0.129979035639413
Q96JK2	Q9NS56	0.0164634146341463
Q96JK2	Q9NS61	0.0111745126010461
Q96JK2	Q9NS69	0.0460526315789473
Q96JK2	Q9NS73	0.0054630593132154
Q96JK2	Q9NS75	0.562874251497006
Q96JK2	Q9NS82	0.0164634146341463
Q96JK2	Q9NS86	0.0111745126010461
Q96JK2	Q9NS87	0.0111745126010461
Q96JK2	Q9NS91	0.0483333333333333
Q96JK2	Q9NSA1	0.2067039106145251
Q96JK2	Q9NSA2	0.0169154228855721
Q96JK2	Q9NSB2	0.0483333333333333
Q96JK2	Q9NSB4	0.0460526315789473
Q96JK2	Q9NSB8	0.0886998784933171
Q96JK2	Q9NSC2	0.2767123287671232
Q96JK2	Q9NSC5	0.0460526315789473
Q96JK2	Q9NSD4	0.0164634146341463
Q96JK2	Q9NSD5	0.0149942329873125
Q96JK2	Q9NSD9	0.0164634146341463
Q96JK2	Q9NSE2	0.0460526315789473
Q96JK2	Q9NSE4	0.0483333333333333
Q96JK2	Q9NSG2	0.0239631336405529
Q96JK2	Q9NSI8	0.0460526315789473
Q96JK2	Q9NSK0	0.0054630593132154
Q96JK2	Q9NSK7	0.0111745126010461
Q96JK2	Q9NSP4	0.0239631336405529
Q96JK2	Q9NSU2	0.0385135135135135
Q96JK2	Q9NSV4	0.0460526315789473
Q96JK2	Q9NSY1	0.0169154228855721
Q96JK2	Q9NT22	0.0460526315789473
Q96JK2	Q9NT62	0.0169154228855721
Q96JK2	Q9NT99	0.0111745126010461
Q96JK2	Q9NTG7	0.0385135135135135
Q96JK2	Q9NTI2	0.0164634146341463
Q96JK2	Q9NTI5	0.0169154228855721
Q96JK2	Q9NTJ3	0.0342465753424657
Q96JK2	Q9NTJ5	0.0111745126010461
Q96JK2	Q9NTK5	0.0054630593132154
Q96JK2	Q9NTM9	0.0886998784933171
Q96JK2	Q9NTN9	0.3478260869565217
Q96JK2	Q9NTW7	0.0169154228855721
Q96JK2	Q9NTX7	0.1231231231231231
Q96JK2	Q9NU39	0.3888888888888889
Q96JK2	Q9NUB1	0.0460526315789473
Q96JK2	Q9NUD5	0.0111745126010461
Q96JK2	Q9NUE0	0.0385135135135135
Q96JK2	Q9NUJ1	0.0460526315789473
Q96JK2	Q9NUL3	0.0054630593132154
Q96JK2	Q9NUL5	0.0342465753424657
Q96JK2	Q9NUL7	0.0342465753424657
Q96JK2	Q9NUM4	0.0385135135135135
Q96JK2	Q9NUN5	0.2767123287671232
Q96JK2	Q9NUN7	0.0342465753424657
Q96JK2	Q9NUP9	0.2067039106145251
Q96JK2	Q9NUQ3	0.0111745126010461
Q96JK2	Q9NUQ7	0.0342465753424657
Q96JK2	Q9NUT2	0.0149942329873125
Q96JK2	Q9NUU6	0.0385135135135135
Q96JK2	Q9NUU7	0.0342465753424657
Q96JK2	Q9NUV7	0.0054630593132154
Q96JK2	Q9NUV9	0.0460526315789473
Q96JK2	Q9NUX5	0.0239631336405529
Q96JK2	Q9NV06	0.0054630593132154
Q96JK2	Q9NV31	0.0111745126010461
Q96JK2	Q9NV56	0.129979035639413
Q96JK2	Q9NV58	0.0886998784933171
Q96JK2	Q9NV64	0.0149942329873125
Q96JK2	Q9NV70	0.0111745126010461
Q96JK2	Q9NV79	0.0164634146341463
Q96JK2	Q9NV88	0.0164634146341463
Q96JK2	Q9NV92	0.0886998784933171
Q96JK2	Q9NV96	0.0460526315789473
Q96JK2	Q9NVA1	0.1231231231231231
Q96JK2	Q9NVA2	0.0483333333333333
Q96JK2	Q9NVC6	0.0239631336405529
Q96JK2	Q9NVD7	0.0342465753424657
Q96JK2	Q9NVE5	0.0111745126010461
Q96JK2	Q9NVF7	0.2067039106145251
Q96JK2	Q9NVF9	0.0483333333333333
Q96JK2	Q9NVH1	0.0111745126010461
Q96JK2	Q9NVH2	0.0054630593132154
Q96JK2	Q9NVI1	0.0886998784933171
Q96JK2	Q9NVI7	0.0164634146341463
Q96JK2	Q9NVL1	0.0149942329873125
Q96JK2	Q9NVM4	0.0460526315789473
Q96JK2	Q9NVM9	0.0054630593132154
Q96JK2	Q9NVN3	0.0054630593132154
Q96JK2	Q9NVN8	0.0239631336405529
Q96JK2	Q9NVP1	0.1092077087794432
Q96JK2	Q9NVP2	0.0149942329873125
Q96JK2	Q9NVR2	0.0342465753424657
Q96JK2	Q9NVR5	0.0164634146341463
Q96JK2	Q9NVT9	0.0164634146341463
Q96JK2	Q9NVU0	0.0149942329873125
Q96JK2	Q9NVU7	0.0054630593132154
Q96JK2	Q9NVV4	0.0149942329873125
Q96JK2	Q9NVV5	0.0111745126010461
Q96JK2	Q9NVV9	0.0111745126010461
Q96JK2	Q9NVW2	0.0886998784933171
Q96JK2	Q9NVX0	0.4264705882352941
Q96JK2	Q9NVX7	0.0149942329873125
Q96JK2	Q9NW08	0.0342465753424657
Q96JK2	Q9NW13	0.0385135135135135
Q96JK2	Q9NW38	0.0385135135135135
Q96JK2	Q9NW64	0.0111745126010461
Q96JK2	Q9NW81	0.0149942329873125
Q96JK2	Q9NWB1	0.0239631336405529
Q96JK2	Q9NWB6	0.0111745126010461
Q96JK2	Q9NWB7	0.0164634146341463
Q96JK2	Q9NWD8	0.0342465753424657
Q96JK2	Q9NWF4	0.4264705882352941
Q96JK2	Q9NWF9	0.0886998784933171
Q96JK2	Q9NWH2	0.0385135135135135
Q96JK2	Q9NWH9	0.0054630593132154
Q96JK2	Q9NWK9	0.0111745126010461
Q96JK2	Q9NWN3	0.0111745126010461
Q96JK2	Q9NWQ4	0.0342465753424657
Q96JK2	Q9NWQ8	0.0149942329873125
Q96JK2	Q9NWR8	0.0169154228855721
Q96JK2	Q9NWS0	0.0054630593132154
Q96JK2	Q9NWS1	0.1092077087794432
Q96JK2	Q9NWS9	0.0886998784933171
Q96JK2	Q9NWT1	0.0164634146341463
Q96JK2	Q9NWT6	0.5121951219512195
Q96JK2	Q9NWT8	0.0169154228855721
Q96JK2	Q9NWU2	0.0239631336405529
Q96JK2	Q9NWU5	0.0111745126010461
Q96JK2	Q9NWV8	0.0054630593132154
Q96JK2	Q9NWW5	0.1231231231231231
Q96JK2	Q9NWW9	0.0460526315789473
Q96JK2	Q9NWX5	0.0164634146341463
Q96JK2	Q9NWY4	0.0169154228855721
Q96JK2	Q9NWZ3	0.0385135135135135
Q96JK2	Q9NWZ5	0.106951871657754
Q96JK2	Q9NWZ8	0.0054630593132154
Q96JK2	Q9NX02	0.0239631336405529
Q96JK2	Q9NX04	0.1999999999999999
Q96JK2	Q9NX09	0.562874251497006
Q96JK2	Q9NX14	0.0111745126010461
Q96JK2	Q9NX18	0.0054630593132154
Q96JK2	Q9NX24	0.0111745126010461
Q96JK2	Q9NX40	0.129979035639413
Q96JK2	Q9NX46	0.0342465753424657
Q96JK2	Q9NX47	0.2767123287671232
Q96JK2	Q9NX52	0.0054630593132154
Q96JK2	Q9NX55	0.0111745126010461
Q96JK2	Q9NX58	0.0054630593132154
Q96JK2	Q9NX62	0.0169154228855721
Q96JK2	Q9NX63	0.0483333333333333
Q96JK2	Q9NX65	0.0483333333333333
Q96JK2	Q9NX70	0.0111745126010461
Q96JK2	Q9NX76	0.0164634146341463
Q96JK2	Q9NX78	0.0385135135135135
Q96JK2	Q9NX94	0.0460526315789473
Q96JK2	Q9NX95	0.0886998784933171
Q96JK2	Q9NXB0	0.0385135135135135
Q96JK2	Q9NXB9	0.0164634146341463
Q96JK2	Q9NXC5	0.0164634146341463
Q96JK2	Q9NXE4	0.0886998784933171
Q96JK2	Q9NXE8	0.0416666666666666
Q96JK2	Q9NXF1	0.0111745126010461
Q96JK2	Q9NXF8	0.0111745126010461
Q96JK2	Q9NXG0	0.0342465753424657
Q96JK2	Q9NXG2	0.0385135135135135
Q96JK2	Q9NXG6	0.0054630593132154
Q96JK2	Q9NXH9	0.0054630593132154
Q96JK2	Q9NXJ5	0.0385135135135135
Q96JK2	Q9NXL9	0.0483333333333333
Q96JK2	Q9NXR1	0.0149942329873125
Q96JK2	Q9NXR5	0.129979035639413
Q96JK2	Q9NXR7	0.0111745126010461
Q96JK2	Q9NXR8	0.0169154228855721
Q96JK2	Q9NXV2	0.0164634146341463
Q96JK2	Q9NXV6	0.0385135135135135
Q96JK2	Q9NXX6	0.0169154228855721
Q96JK2	Q9NY12	0.0460526315789473
Q96JK2	Q9NY27	0.0149942329873125
Q96JK2	Q9NY30	0.0111745126010461
Q96JK2	Q9NY33	0.0483333333333333
Q96JK2	Q9NY47	0.0169154228855721
Q96JK2	Q9NY59	0.2067039106145251
Q96JK2	Q9NY61	0.0054630593132154
Q96JK2	Q9NY64	0.0886998784933171
Q96JK2	Q9NY65	0.009090909090909
Q96JK2	Q9NY74	0.0164634146341463
Q96JK2	Q9NY91	0.055045871559633
Q96JK2	Q9NY93	0.106951871657754
Q96JK2	Q9NY99	0.0460526315789473
Q96JK2	Q9NYA1	0.0342465753424657
Q96JK2	Q9NYA3	0.0239631336405529
Q96JK2	Q9NYA4	0.129979035639413
Q96JK2	Q9NYB0	0.0111745126010461
Q96JK2	Q9NYB9	0.0385135135135135
Q96JK2	Q9NYD6	0.0460526315789473
Q96JK2	Q9NYF0	0.0239631336405529
Q96JK2	Q9NYF8	0.0054630593132154
Q96JK2	Q9NYG2	0.0164634146341463
Q96JK2	Q9NYG5	0.0054630593132154
Q96JK2	Q9NYG8	0.0342465753424657
Q96JK2	Q9NYI0	0.2067039106145251
Q96JK2	Q9NYJ8	0.0111745126010461
Q96JK2	Q9NYK5	0.055045871559633
Q96JK2	Q9NYL2	0.0054630593132154
Q96JK2	Q9NYM4	0.2767123287671232
Q96JK2	Q9NYP3	0.0483333333333333
Q96JK2	Q9NYP7	0.0385135135135135
Q96JK2	Q9NYP9	0.1231231231231231
Q96JK2	Q9NYS0	0.0111745126010461
Q96JK2	Q9NYV4	0.0054630593132154
Q96JK2	Q9NYV6	0.0460526315789473
Q96JK2	Q9NYV7	0.129979035639413
Q96JK2	Q9NYW0	0.0886998784933171
Q96JK2	Q9NYW5	0.0886998784933171
Q96JK2	Q9NYW8	0.0149942329873125
Q96JK2	Q9NYY1	0.0483333333333333
Q96JK2	Q9NYY3	0.0483333333333333
Q96JK2	Q9NYY8	0.106951871657754
Q96JK2	Q9NYZ2	0.0239631336405529
Q96JK2	Q9NZ01	0.0259740259740259
Q96JK2	Q9NZ09	0.0385135135135135
Q96JK2	Q9NZ20	0.1092077087794432
Q96JK2	Q9NZ43	0.1092077087794432
Q96JK2	Q9NZ52	0.0169154228855721
Q96JK2	Q9NZ53	0.2067039106145251
Q96JK2	Q9NZ63	0.0385135135135135
Q96JK2	Q9NZ71	0.0111745126010461
Q96JK2	Q9NZ72	0.0164634146341463
Q96JK2	Q9NZ81	0.3571428571428571
Q96JK2	Q9NZ94	0.0886998784933171
Q96JK2	Q9NZB2	0.0342465753424657
Q96JK2	Q9NZB8	0.0460526315789473
Q96JK2	Q9NZC3	0.0111745126010461
Q96JK2	Q9NZC4	0.0886998784933171
Q96JK2	Q9NZC7	0.0111745126010461
Q96JK2	Q9NZC9	0.0054630593132154
Q96JK2	Q9NZD2	0.0111745126010461
Q96JK2	Q9NZD4	0.0239631336405529
Q96JK2	Q9NZD8	0.0164634146341463
Q96JK2	Q9NZE8	0.0483333333333333
Q96JK2	Q9NZH0	0.3571428571428571
Q96JK2	Q9NZI2	0.0111745126010461
Q96JK2	Q9NZI7	0.0342465753424657
Q96JK2	Q9NZI8	0.0054630593132154
Q96JK2	Q9NZJ0	0.5121951219512195
Q96JK2	Q9NZJ5	0.0342465753424657
Q96JK2	Q9NZJ6	0.0164634146341463
Q96JK2	Q9NZJ7	0.0149942329873125
Q96JK2	Q9NZJ9	0.0111745126010461
Q96JK2	Q9NZL3	0.0169154228855721
Q96JK2	Q9NZL4	0.0111745126010461
Q96JK2	Q9NZL9	0.0342465753424657
Q96JK2	Q9NZM5	0.0385135135135135
Q96JK2	Q9NZM6	0.0259740259740259
Q96JK2	Q9NZN1	0.2767123287671232
Q96JK2	Q9NZN3	0.0111745126010461
Q96JK2	Q9NZN8	0.0111745126010461
Q96JK2	Q9NZN9	0.0111745126010461
Q96JK2	Q9NZQ3	0.0054630593132154
Q96JK2	Q9NZQ7	0.0111745126010461
Q96JK2	Q9NZQ8	0.0164634146341463
Q96JK2	Q9NZR1	0.0111745126010461
Q96JK2	Q9NZR4	0.0483333333333333
Q96JK2	Q9NZS9	0.0886998784933171
Q96JK2	Q9NZU0	0.055045871559633
Q96JK2	Q9NZU7	0.2983870967741935
Q96JK2	Q9NZV5	0.0385135135135135
Q96JK2	Q9NZV8	0.0169154228855721
Q96JK2	Q9NZW4	0.0886998784933171
Q96JK2	Q9NZZ3	0.0149942329873125
Q96JK2	Q9P000	0.1092077087794432
Q96JK2	Q9P013	0.0111745126010461
Q96JK2	Q9P032	0.0886998784933171
Q96JK2	Q9P035	0.0111745126010461
Q96JK2	Q9P0I2	0.0385135135135135
Q96JK2	Q9P0J0	0.0385135135135135
Q96JK2	Q9P0J1	0.0149942329873125
Q96JK2	Q9P0J7	0.0342465753424657
Q96JK2	Q9P0K1	0.2067039106145251
Q96JK2	Q9P0K7	0.0054630593132154
Q96JK2	Q9P0K8	0.0385135135135135
Q96JK2	Q9P0K9	0.0054630593132154
Q96JK2	Q9P0L0	0.0342465753424657
Q96JK2	Q9P0L1	0.0111745126010461
Q96JK2	Q9P0L2	0.0239631336405529
Q96JK2	Q9P0L9	0.3473684210526316
Q96JK2	Q9P0M2	0.0886998784933171
Q96JK2	Q9P0M6	0.1092077087794432
Q96JK2	Q9P0N8	0.0385135135135135
Q96JK2	Q9P0N9	0.1092077087794432
Q96JK2	Q9P0P0	0.2983870967741935
Q96JK2	Q9P0P8	0.0169154228855721
Q96JK2	Q9P0T4	0.055045871559633
Q96JK2	Q9P0U3	0.0460526315789473
Q96JK2	Q9P0U4	0.0111745126010461
Q96JK2	Q9P0V3	0.0385135135135135
Q96JK2	Q9P0V9	0.0239631336405529
Q96JK2	Q9P0W0	0.0385135135135135
Q96JK2	Q9P0W2	0.0239631336405529
Q96JK2	Q9P107	0.0483333333333333
Q96JK2	Q9P126	0.2983870967741935
Q96JK2	Q9P127	0.0169154228855721
Q96JK2	Q9P1Q0	0.0460526315789473
Q96JK2	Q9P1T7	0.562874251497006
Q96JK2	Q9P1Y5	0.0149942329873125
Q96JK2	Q9P1Z0	0.1231231231231231
Q96JK2	Q9P1Z2	0.2067039106145251
Q96JK2	Q9P1Z3	0.0169154228855721
Q96JK2	Q9P202	0.0342465753424657
Q96JK2	Q9P206	0.0111745126010461
Q96JK2	Q9P209	0.0054630593132154
Q96JK2	Q9P218	0.0164634146341463
Q96JK2	Q9P241	0.0483333333333333
Q96JK2	Q9P243	0.0385135135135135
Q96JK2	Q9P246	0.0416666666666666
Q96JK2	Q9P253	0.2067039106145251
Q96JK2	Q9P258	0.0164634146341463
Q96JK2	Q9P266	0.0164634146341463
Q96JK2	Q9P270	0.2983870967741935
Q96JK2	Q9P275	0.0111745126010461
Q96JK2	Q9P278	0.2067039106145251
Q96JK2	Q9P286	0.0886998784933171
Q96JK2	Q9P287	0.0164634146341463
Q96JK2	Q9P289	0.0169154228855721
Q96JK2	Q9P2A4	0.2767123287671232
Q96JK2	Q9P2B4	0.0054630593132154
Q96JK2	Q9P2D0	0.0111745126010461
Q96JK2	Q9P2E2	0.0169154228855721
Q96JK2	Q9P2E5	0.0169154228855721
Q96JK2	Q9P2E8	0.3473684210526316
Q96JK2	Q9P2E9	0.0054630593132154
Q96JK2	Q9P2F9	0.0054630593132154
Q96JK2	Q9P2G1	0.0149942329873125
Q96JK2	Q9P2G3	0.0149942329873125
Q96JK2	Q9P2G9	0.0483333333333333
Q96JK2	Q9P2H0	0.0385135135135135
Q96JK2	Q9P2H3	0.0111745126010461
Q96JK2	Q9P2H5	0.0149942329873125
Q96JK2	Q9P2I0	0.0111745126010461
Q96JK2	Q9P2J3	0.0886998784933171
Q96JK2	Q9P2J5	0.0164634146341463
Q96JK2	Q9P2K2	0.0385135135135135
Q96JK2	Q9P2K3	0.0164634146341463
Q96JK2	Q9P2K5	0.0460526315789473
Q96JK2	Q9P2K6	0.1231231231231231
Q96JK2	Q9P2K9	0.0342465753424657
Q96JK2	Q9P2L0	0.0054630593132154
Q96JK2	Q9P2M4	0.0886998784933171
Q96JK2	Q9P2M7	0.0111745126010461
Q96JK2	Q9P2N6	0.0111745126010461
Q96JK2	Q9P2N7	0.0342465753424657
Q96JK2	Q9P2Q2	0.0054630593132154
Q96JK2	Q9P2R3	0.0054630593132154
Q96JK2	Q9P2R7	0.0385135135135135
Q96JK2	Q9P2S5	0.0149942329873125
Q96JK2	Q9P2T0	0.0460526315789473
Q96JK2	Q9P2U7	0.0164634146341463
Q96JK2	Q9P2W1	0.0054630593132154
Q96JK2	Q9P2W9	0.0054630593132154
Q96JK2	Q9P2X0	0.0239631336405529
Q96JK2	Q9P2Y4	0.0483333333333333
Q96JK2	Q9P2Y5	0.1231231231231231
Q96JK2	Q9UBB4	0.0054630593132154
Q96JK2	Q9UBB5	0.0149942329873125
Q96JK2	Q9UBB6	0.0054630593132154
Q96JK2	Q9UBB9	0.0054630593132154
Q96JK2	Q9UBC0	0.0385135135135135
Q96JK2	Q9UBC1	0.0111745126010461
Q96JK2	Q9UBC2	0.0483333333333333
Q96JK2	Q9UBC3	0.0164634146341463
Q96JK2	Q9UBC7	0.6863905325443787
Q96JK2	Q9UBD5	0.0483333333333333
Q96JK2	Q9UBD6	0.0111745126010461
Q96JK2	Q9UBD9	0.1231231231231231
Q96JK2	Q9UBE0	0.0054630593132154
Q96JK2	Q9UBE8	0.0097087378640776
Q96JK2	Q9UBF1	0.0054630593132154
Q96JK2	Q9UBF2	0.0054630593132154
Q96JK2	Q9UBF6	0.0054630593132154
Q96JK2	Q9UBF8	0.0460526315789473
Q96JK2	Q9UBF9	0.2067039106145251
Q96JK2	Q9UBH6	0.0169154228855721
Q96JK2	Q9UBI1	0.0483333333333333
Q96JK2	Q9UBI4	0.0111745126010461
Q96JK2	Q9UBK2	0.333097874205501
Q96JK2	Q9UBK8	0.0164634146341463
Q96JK2	Q9UBK9	0.0164634146341463
Q96JK2	Q9UBL3	0.0164634146341463
Q96JK2	Q9UBL6	0.0169154228855721
Q96JK2	Q9UBL9	0.2983870967741935
Q96JK2	Q9UBM4	0.0385135135135135
Q96JK2	Q9UBN4	0.055045871559633
Q96JK2	Q9UBN7	0.0169154228855721
Q96JK2	Q9UBP0	0.0239631336405529
Q96JK2	Q9UBP4	0.2067039106145251
Q96JK2	Q9UBP5	0.1231231231231231
Q96JK2	Q9UBP6	0.0385135135135135
Q96JK2	Q9UBP9	0.1231231231231231
Q96JK2	Q9UBQ0	0.0239631336405529
Q96JK2	Q9UBQ5	0.0259740259740259
Q96JK2	Q9UBQ7	0.0342465753424657
Q96JK2	Q9UBR2	0.0342465753424657
Q96JK2	Q9UBR4	0.562874251497006
Q96JK2	Q9UBS0	0.0054630593132154
Q96JK2	Q9UBS4	0.0342465753424657
Q96JK2	Q9UBS5	0.0164634146341463
Q96JK2	Q9UBS8	0.0111745126010461
Q96JK2	Q9UBS9	0.0385135135135135
Q96JK2	Q9UBT2	0.0111745126010461
Q96JK2	Q9UBT6	0.0385135135135135
Q96JK2	Q9UBT7	0.0111745126010461
Q96JK2	Q9UBU7	0.0111745126010461
Q96JK2	Q9UBU8	0.0169154228855721
Q96JK2	Q9UBU9	0.009090909090909
Q96JK2	Q9UBV2	0.0111745126010461
Q96JK2	Q9UBV4	0.0111745126010461
Q96JK2	Q9UBV8	0.129979035639413
Q96JK2	Q9UBW5	0.0149942329873125
Q96JK2	Q9UBW7	0.0097087378640776
Q96JK2	Q9UBW8	0.0054630593132154
Q96JK2	Q9UBX0	0.3571428571428571
Q96JK2	Q9UBX1	0.1231231231231231
Q96JK2	Q9UBX2	0.0111745126010461
Q96JK2	Q9UBX3	0.0886998784933171
Q96JK2	Q9UBY0	0.1999999999999999
Q96JK2	Q9UBY8	0.0385135135135135
Q96JK2	Q9UBY9	0.0149942329873125
Q96JK2	Q9UBZ9	0.3473684210526316
Q96JK2	Q9UC07	0.0149942329873125
Q96JK2	Q9UD71	0.2067039106145251
Q96JK2	Q9UDT6	0.0169154228855721
Q96JK2	Q9UDV6	0.0164634146341463
Q96JK2	Q9UDW1	0.0460526315789473
Q96JK2	Q9UDW3	0.0054630593132154
Q96JK2	Q9UDX3	0.0054630593132154
Q96JK2	Q9UDY2	0.0111745126010461
Q96JK2	Q9UDY4	0.0054630593132154
Q96JK2	Q9UDY6	0.0886998784933171
Q96JK2	Q9UDY8	0.2767123287671232
Q96JK2	Q9UEE5	0.0239631336405529
Q96JK2	Q9UEF7	0.0460526315789473
Q96JK2	Q9UEG4	0.0149942329873125
Q96JK2	Q9UER7	0.0164634146341463
Q96JK2	Q9UET6	0.0342465753424657
Q96JK2	Q9UEU0	0.0111745126010461
Q96JK2	Q9UEW3	0.0149942329873125
Q96JK2	Q9UEW8	0.0111745126010461
Q96JK2	Q9UEY8	0.0385135135135135
Q96JK2	Q9UF11	0.0460526315789473
Q96JK2	Q9UF56	0.0111745126010461
Q96JK2	Q9UFB7	0.0239631336405529
Q96JK2	Q9UFC0	0.0054630593132154
Q96JK2	Q9UFE4	0.0111745126010461
Q96JK2	Q9UFF9	0.0111745126010461
Q96JK2	Q9UFG5	0.0164634146341463
Q96JK2	Q9UFW8	0.0111745126010461
Q96JK2	Q9UG22	0.0342465753424657
Q96JK2	Q9UGC6	0.0169154228855721
Q96JK2	Q9UGC7	0.0483333333333333
Q96JK2	Q9UGI0	0.0054630593132154
Q96JK2	Q9UGI6	0.0239631336405529
Q96JK2	Q9UGI8	0.0164634146341463
Q96JK2	Q9UGI9	0.0111745126010461
Q96JK2	Q9UGJ0	0.0342465753424657
Q96JK2	Q9UGJ1	0.0239631336405529
Q96JK2	Q9UGK3	0.4021164021164021
Q96JK2	Q9UGK8	0.0111745126010461
Q96JK2	Q9UGL9	0.5121951219512195
Q96JK2	Q9UGM5	0.3478260869565217
Q96JK2	Q9UGM6	0.0385135135135135
Q96JK2	Q9UGN5	0.0097087378640776
Q96JK2	Q9UGP4	0.0054630593132154
Q96JK2	Q9UGP5	0.009090909090909
Q96JK2	Q9UGP8	0.1092077087794432
Q96JK2	Q9UGQ2	0.0342465753424657
Q96JK2	Q9UGR2	0.0239631336405529
Q96JK2	Q9UGT4	0.0385135135135135
Q96JK2	Q9UGU5	0.0111745126010461
Q96JK2	Q9UGY1	0.1092077087794432
Q96JK2	Q9UH03	0.0460526315789473
Q96JK2	Q9UH17	0.0111745126010461
Q96JK2	Q9UH65	0.1296841621859217
Q96JK2	Q9UH77	0.0460526315789473
Q96JK2	Q9UH92	0.2767123287671232
Q96JK2	Q9UH99	0.0054630593132154
Q96JK2	Q9UHB4	0.3473684210526316
Q96JK2	Q9UHB6	0.0054630593132154
Q96JK2	Q9UHB7	0.0164634146341463
Q96JK2	Q9UHB9	0.0054630593132154
Q96JK2	Q9UHC1	0.0164634146341463
Q96JK2	Q9UHC3	0.3571428571428571
Q96JK2	Q9UHC6	0.0149942329873125
Q96JK2	Q9UHC7	0.3888888888888889
Q96JK2	Q9UHD0	0.0483333333333333
Q96JK2	Q9UHD1	0.0097087378640776
Q96JK2	Q9UHD2	0.0465116279069767
Q96JK2	Q9UHD4	0.3888888888888889
Q96JK2	Q9UHD8	0.0164634146341463
Q96JK2	Q9UHD9	0.0149942329873125
Q96JK2	Q9UHF1	0.1092077087794432
Q96JK2	Q9UHF4	0.2767123287671232
Q96JK2	Q9UHG3	0.106951871657754
Q96JK2	Q9UHH9	0.0164634146341463
Q96JK2	Q9UHI5	0.0239631336405529
Q96JK2	Q9UHI6	0.0385135135135135
Q96JK2	Q9UHJ3	0.0111745126010461
Q96JK2	Q9UHJ9	0.1231231231231231
Q96JK2	Q9UHK0	0.0111745126010461
Q96JK2	Q9UHL0	0.0054630593132154
Q96JK2	Q9UHL4	0.1092077087794432
Q96JK2	Q9UHL9	0.0149942329873125
Q96JK2	Q9UHM6	0.0342465753424657
Q96JK2	Q9UHN1	0.055045871559633
Q96JK2	Q9UHP3	0.0054630593132154
Q96JK2	Q9UHP6	0.0054630593132154
Q96JK2	Q9UHQ1	0.0239631336405529
Q96JK2	Q9UHQ4	0.0385135135135135
Q96JK2	Q9UHR4	0.0164634146341463
Q96JK2	Q9UHR5	0.0169154228855721
Q96JK2	Q9UHV2	0.0111745126010461
Q96JK2	Q9UHV9	0.0164634146341463
Q96JK2	Q9UHW9	0.1231231231231231
Q96JK2	Q9UHX1	0.009090909090909
Q96JK2	Q9UHX3	0.0483333333333333
Q96JK2	Q9UHY1	0.0460526315789473
Q96JK2	Q9UHY7	0.0342465753424657
Q96JK2	Q9UHY8	0.1092077087794432
Q96JK2	Q9UI08	0.3473684210526316
Q96JK2	Q9UI10	0.0111745126010461
Q96JK2	Q9UI12	0.0111745126010461
Q96JK2	Q9UI14	0.0111745126010461
Q96JK2	Q9UI26	0.0111745126010461
Q96JK2	Q9UI32	0.0054630593132154
Q96JK2	Q9UI36	0.0111745126010461
Q96JK2	Q9UI38	0.0385135135135135
Q96JK2	Q9UI46	0.0169154228855721
Q96JK2	Q9UI95	0.0385135135135135
Q96JK2	Q9UIA0	0.0385135135135135
Q96JK2	Q9UIA9	0.0054630593132154
Q96JK2	Q9UIC8	0.0385135135135135
Q96JK2	Q9UID3	0.0054630593132154
Q96JK2	Q9UIF7	0.0460526315789473
Q96JK2	Q9UIG0	0.0385135135135135
Q96JK2	Q9UIG4	0.0460526315789473
Q96JK2	Q9UIH9	0.58984375
Q96JK2	Q9UII2	0.0111745126010461
Q96JK2	Q9UII4	0.0169154228855721
Q96JK2	Q9UII6	0.0385135135135135
Q96JK2	Q9UIJ5	0.0111745126010461
Q96JK2	Q9UIK4	0.0111745126010461
Q96JK2	Q9UIL1	0.0239631336405529
Q96JK2	Q9UIL8	0.0342465753424657
Q96JK2	Q9UIQ6	0.2067039106145251
Q96JK2	Q9UIS9	0.0111745126010461
Q96JK2	Q9UIU6	0.0385135135135135
Q96JK2	Q9UIV1	0.0054630593132154
Q96JK2	Q9UIV8	0.0465116279069767
Q96JK2	Q9UIW0	0.106951871657754
Q96JK2	Q9UJ14	0.0164634146341463
Q96JK2	Q9UJ41	0.0385135135135135
Q96JK2	Q9UJ55	0.0054630593132154
Q96JK2	Q9UJ70	0.0164634146341463
Q96JK2	Q9UJ71	0.0169154228855721
Q96JK2	Q9UJ83	0.0460526315789473
Q96JK2	Q9UJ96	0.009090909090909
Q96JK2	Q9UJ98	0.0149942329873125
Q96JK2	Q9UJA2	0.0111745126010461
Q96JK2	Q9UJA3	0.0111745126010461
Q96JK2	Q9UJA5	0.0342465753424657
Q96JK2	Q9UJC3	0.0460526315789473
Q96JK2	Q9UJF2	0.0164634146341463
Q96JK2	Q9UJJ9	0.0164634146341463
Q96JK2	Q9UJL9	0.0149942329873125
Q96JK2	Q9UJM3	0.0460526315789473
Q96JK2	Q9UJP4	0.0886998784933171
Q96JK2	Q9UJQ4	0.562874251497006
Q96JK2	Q9UJS0	0.0054630593132154
Q96JK2	Q9UJT2	0.0111745126010461
Q96JK2	Q9UJT9	0.1092077087794432
Q96JK2	Q9UJU2	0.0886998784933171
Q96JK2	Q9UJU5	0.1231231231231231
Q96JK2	Q9UJU6	0.2067039106145251
Q96JK2	Q9UJV3	0.0149942329873125
Q96JK2	Q9UJV9	0.0149942329873125
Q96JK2	Q9UJW0	0.0054630593132154
Q96JK2	Q9UJW3	0.0385135135135135
Q96JK2	Q9UJW8	0.0111745126010461
Q96JK2	Q9UJW9	0.0164634146341463
Q96JK2	Q9UJX2	0.0054630593132154
Q96JK2	Q9UJX4	0.0385135135135135
Q96JK2	Q9UJX5	0.0054630593132154
Q96JK2	Q9UJX6	0.0164634146341463
Q96JK2	Q9UJY1	0.0111745126010461
Q96JK2	Q9UJY4	0.0164634146341463
Q96JK2	Q9UJY5	0.0239631336405529
Q96JK2	Q9UJZ1	0.0111745126010461
Q96JK2	Q9UK05	0.0886998784933171
Q96JK2	Q9UK17	0.0111745126010461
Q96JK2	Q9UK22	0.0149942329873125
Q96JK2	Q9UK32	0.0342465753424657
Q96JK2	Q9UK33	0.2767123287671232
Q96JK2	Q9UK39	0.0164634146341463
Q96JK2	Q9UK41	0.0111745126010461
Q96JK2	Q9UK53	0.0054630593132154
Q96JK2	Q9UK55	0.0164634146341463
Q96JK2	Q9UK58	0.009090909090909
Q96JK2	Q9UK73	0.0111745126010461
Q96JK2	Q9UK80	0.0111745126010461
Q96JK2	Q9UK96	0.0164634146341463
Q96JK2	Q9UK97	0.0111745126010461
Q96JK2	Q9UK99	0.0385135135135135
Q96JK2	Q9UKA1	0.0239631336405529
Q96JK2	Q9UKA2	0.0111745126010461
Q96JK2	Q9UKA8	0.2767123287671232
Q96JK2	Q9UKA9	0.0054630593132154
Q96JK2	Q9UKB1	0.2983870967741935
Q96JK2	Q9UKC9	0.2067039106145251
Q96JK2	Q9UKD1	0.0111745126010461
Q96JK2	Q9UKE5	0.0164634146341463
Q96JK2	Q9UKF5	0.0111745126010461
Q96JK2	Q9UKF6	0.0054630593132154
Q96JK2	Q9UKF7	0.0385135135135135
Q96JK2	Q9UKG1	0.129979035639413
Q96JK2	Q9UKI2	0.2767123287671232
Q96JK2	Q9UKI8	0.0164634146341463
Q96JK2	Q9UKI9	0.0169154228855721
Q96JK2	Q9UKJ1	0.3473684210526316
Q96JK2	Q9UKJ5	0.0239631336405529
Q96JK2	Q9UKL0	0.0111745126010461
Q96JK2	Q9UKL6	0.0149942329873125
Q96JK2	Q9UKM7	0.1092077087794432
Q96JK2	Q9UKM9	0.0111745126010461
Q96JK2	Q9UKN5	0.0054630593132154
Q96JK2	Q9UKN8	0.0342465753424657
Q96JK2	Q9UKP3	0.0111745126010461
Q96JK2	Q9UKP6	0.0483333333333333
Q96JK2	Q9UKQ2	0.1231231231231231
Q96JK2	Q9UKR0	0.0385135135135135
Q96JK2	Q9UKS6	0.0111745126010461
Q96JK2	Q9UKT4	0.2067039106145251
Q96JK2	Q9UKT5	0.0385135135135135
Q96JK2	Q9UKT7	0.0385135135135135
Q96JK2	Q9UKT8	0.0259740259740259
Q96JK2	Q9UKT9	0.4021164021164021
Q96JK2	Q9UKU0	0.0385135135135135
Q96JK2	Q9UKU6	0.106951871657754
Q96JK2	Q9UKV0	0.5121951219512195
Q96JK2	Q9UKV3	0.0054630593132154
Q96JK2	Q9UKV5	0.5121951219512195
Q96JK2	Q9UKV8	0.0054630593132154
Q96JK2	Q9UKW4	0.0054630593132154
Q96JK2	Q9UKW6	0.2767123287671232
Q96JK2	Q9UKX7	0.2767123287671232
Q96JK2	Q9UKY1	0.0054630593132154
Q96JK2	Q9UKZ1	0.0149942329873125
Q96JK2	Q9UKZ9	0.0460526315789473
Q96JK2	Q9UL03	0.0164634146341463
Q96JK2	Q9UL15	0.0111745126010461
Q96JK2	Q9UL18	0.0054630593132154
Q96JK2	Q9UL19	0.0886998784933171
Q96JK2	Q9UL25	0.0164634146341463
Q96JK2	Q9UL26	0.0342465753424657
Q96JK2	Q9UL40	0.0342465753424657
Q96JK2	Q9UL41	0.2067039106145251
Q96JK2	Q9UL45	0.2067039106145251
Q96JK2	Q9UL46	0.0111745126010461
Q96JK2	Q9UL49	0.2067039106145251
Q96JK2	Q9UL51	0.0385135135135135
Q96JK2	Q9UL54	0.0239631336405529
Q96JK2	Q9UL62	0.0385135135135135
Q96JK2	Q9UL63	0.0111745126010461
Q96JK2	Q9UL68	0.0460526315789473
Q96JK2	Q9ULB1	0.0111745126010461
Q96JK2	Q9ULC3	0.0149942329873125
Q96JK2	Q9ULC4	0.0342465753424657
Q96JK2	Q9ULC8	0.0111745126010461
Q96JK2	Q9ULD0	0.0342465753424657
Q96JK2	Q9ULD2	0.0111745126010461
Q96JK2	Q9ULD4	0.0342465753424657
Q96JK2	Q9ULD5	0.0164634146341463
Q96JK2	Q9ULD6	0.0460526315789473
Q96JK2	Q9ULD8	0.0164634146341463
Q96JK2	Q9ULE0	0.2767123287671232
Q96JK2	Q9ULF5	0.0149942329873125
Q96JK2	Q9ULG6	0.0164634146341463
Q96JK2	Q9ULH1	0.0111745126010461
Q96JK2	Q9ULH4	0.0886998784933171
Q96JK2	Q9ULH7	0.106951871657754
Q96JK2	Q9ULI0	0.0054630593132154
Q96JK2	Q9ULI2	0.129979035639413
Q96JK2	Q9ULI3	0.009090909090909
Q96JK2	Q9ULJ1	0.0342465753424657
Q96JK2	Q9ULJ3	0.0886998784933171
Q96JK2	Q9ULJ6	0.0054630593132154
Q96JK2	Q9ULJ8	0.0164634146341463
Q96JK2	Q9ULK4	0.0054630593132154
Q96JK2	Q9ULK5	0.0054630593132154
Q96JK2	Q9ULL8	0.0164634146341463
Q96JK2	Q9ULM2	0.0054630593132154
Q96JK2	Q9ULM3	0.0111745126010461
Q96JK2	Q9ULP0	0.0111745126010461
Q96JK2	Q9ULP9	0.0054630593132154
Q96JK2	Q9ULQ0	0.0342465753424657
Q96JK2	Q9ULQ1	0.5121951219512195
Q96JK2	Q9ULR0	0.0164634146341463
Q96JK2	Q9ULT6	0.0483333333333333
Q96JK2	Q9ULU4	0.0054630593132154
Q96JK2	Q9ULU8	0.0460526315789473
Q96JK2	Q9ULV1	0.0169154228855721
Q96JK2	Q9ULV3	0.0111745126010461
Q96JK2	Q9ULV4	0.0385135135135135
Q96JK2	Q9ULV5	0.2983870967741935
Q96JK2	Q9ULV8	0.0169154228855721
Q96JK2	Q9ULW0	0.2767123287671232
Q96JK2	Q9ULW5	0.0164634146341463
Q96JK2	Q9ULW6	0.0342465753424657
Q96JK2	Q9ULX3	0.0111745126010461
Q96JK2	Q9ULX5	0.0164634146341463
Q96JK2	Q9ULX6	0.0239631336405529
Q96JK2	Q9ULX9	0.2767123287671232
Q96JK2	Q9ULZ1	0.0164634146341463
Q96JK2	Q9ULZ3	0.0054630593132154
Q96JK2	Q9ULZ9	0.2067039106145251
Q96JK2	Q9UM00	0.0111745126010461
Q96JK2	Q9UM07	0.009090909090909
Q96JK2	Q9UM11	0.0342465753424657
Q96JK2	Q9UM13	0.0054630593132154
Q96JK2	Q9UM19	0.0342465753424657
Q96JK2	Q9UM22	0.0483333333333333
Q96JK2	Q9UM54	0.0111745126010461
Q96JK2	Q9UM63	0.106951871657754
Q96JK2	Q9UM82	0.0259740259740259
Q96JK2	Q9UMD9	0.0169154228855721
Q96JK2	Q9UMF0	0.0111745126010461
Q96JK2	Q9UMQ6	0.0169154228855721
Q96JK2	Q9UMR3	0.0164634146341463
Q96JK2	Q9UMR5	0.1231231231231231
Q96JK2	Q9UMS0	0.0164634146341463
Q96JK2	Q9UMS4	0.0164634146341463
Q96JK2	Q9UMS6	0.0111745126010461
Q96JK2	Q9UMW8	0.3473684210526316
Q96JK2	Q9UMX0	0.0342465753424657
Q96JK2	Q9UMX1	0.2983870967741935
Q96JK2	Q9UMX5	0.0342465753424657
Q96JK2	Q9UMY1	0.0886998784933171
Q96JK2	Q9UMZ2	0.0239631336405529
Q96JK2	Q9UN19	0.0483333333333333
Q96JK2	Q9UN36	0.0164634146341463
Q96JK2	Q9UN37	0.0111745126010461
Q96JK2	Q9UN42	0.0483333333333333
Q96JK2	Q9UN72	0.0111745126010461
Q96JK2	Q9UN73	0.0149942329873125
Q96JK2	Q9UN74	0.009090909090909
Q96JK2	Q9UN76	0.0164634146341463
Q96JK2	Q9UN79	0.3473684210526316
Q96JK2	Q9UN81	0.0385135135135135
Q96JK2	Q9UN86	0.0054630593132154
Q96JK2	Q9UN88	0.0385135135135135
Q96JK2	Q9UNA0	0.0460526315789473
Q96JK2	Q9UNA1	0.0239631336405529
Q96JK2	Q9UNA4	0.0111745126010461
Q96JK2	Q9UNE2	0.1092077087794432
Q96JK2	Q9UNE7	0.2983870967741935
Q96JK2	Q9UNF0	0.0169154228855721
Q96JK2	Q9UNF1	0.0054630593132154
Q96JK2	Q9UNH5	0.129979035639413
Q96JK2	Q9UNH6	0.0164634146341463
Q96JK2	Q9UNH7	0.0111745126010461
Q96JK2	Q9UNI6	0.1999999999999999
Q96JK2	Q9UNK0	0.0483333333333333
Q96JK2	Q9UNK4	0.0385135135135135
Q96JK2	Q9UNL4	0.0886998784933171
Q96JK2	Q9UNM6	0.0054630593132154
Q96JK2	Q9UNN5	0.0239631336405529
Q96JK2	Q9UNP9	0.0164634146341463
Q96JK2	Q9UNQ2	0.0342465753424657
Q96JK2	Q9UNS1	0.0111745126010461
Q96JK2	Q9UNS2	0.0054630593132154
Q96JK2	Q9UNT1	0.0169154228855721
Q96JK2	Q9UNW1	0.2067039106145251
Q96JK2	Q9UNW8	0.4021164021164021
Q96JK2	Q9UNW9	0.0111745126010461
Q96JK2	Q9UNX4	0.0111745126010461
Q96JK2	Q9UNY4	0.0111745126010461
Q96JK2	Q9UNY5	0.2767123287671232
Q96JK2	Q9UNZ2	0.0111745126010461
Q96JK2	Q9UP38	0.0342465753424657
Q96JK2	Q9UP79	0.0385135135135135
Q96JK2	Q9UP83	0.0111745126010461
Q96JK2	Q9UP95	0.0483333333333333
Q96JK2	Q9UPE1	0.0111745126010461
Q96JK2	Q9UPG8	0.0886998784933171
Q96JK2	Q9UPI3	0.0164634146341463
Q96JK2	Q9UPM6	0.0483333333333333
Q96JK2	Q9UPM8	0.0149942329873125
Q96JK2	Q9UPM9	0.0111745126010461
Q96JK2	Q9UPN4	0.0164634146341463
Q96JK2	Q9UPN6	0.0111745126010461
Q96JK2	Q9UPN7	0.0169154228855721
Q96JK2	Q9UPN9	0.0531869663535648
Q96JK2	Q9UPP1	0.0149942329873125
Q96JK2	Q9UPP2	0.0342465753424657
Q96JK2	Q9UPQ0	0.0483333333333333
Q96JK2	Q9UPQ3	0.0149942329873125
Q96JK2	Q9UPQ4	0.0460526315789473
Q96JK2	Q9UPQ7	0.0054630593132154
Q96JK2	Q9UPQ8	0.0111745126010461
Q96JK2	Q9UPR0	0.0460526315789473
Q96JK2	Q9UPR3	0.0886998784933171
Q96JK2	Q9UPR5	0.0460526315789473
Q96JK2	Q9UPT5	0.0054630593132154
Q96JK2	Q9UPT6	0.0111745126010461
Q96JK2	Q9UPT8	0.0111745126010461
Q96JK2	Q9UPT9	0.0169154228855721
Q96JK2	Q9UPU7	0.0886998784933171
Q96JK2	Q9UPU9	0.0111745126010461
Q96JK2	Q9UPV0	0.0111745126010461
Q96JK2	Q9UPV9	0.0111745126010461
Q96JK2	Q9UPW6	0.0164634146341463
Q96JK2	Q9UPY5	0.0111745126010461
Q96JK2	Q9UPY6	0.0111745126010461
Q96JK2	Q9UPY8	0.0169154228855721
Q96JK2	Q9UPZ9	0.0385135135135135
Q96JK2	Q9UQ05	0.0164634146341463
Q96JK2	Q9UQ07	0.2067039106145251
Q96JK2	Q9UQ13	0.0239631336405529
Q96JK2	Q9UQ16	0.2067039106145251
Q96JK2	Q9UQ26	0.0460526315789473
Q96JK2	Q9UQ80	0.129979035639413
Q96JK2	Q9UQ84	0.0111745126010461
Q96JK2	Q9UQ88	0.0054630593132154
Q96JK2	Q9UQ90	0.0111745126010461
Q96JK2	Q9UQB3	0.0111745126010461
Q96JK2	Q9UQB8	0.0164634146341463
Q96JK2	Q9UQB9	0.0169154228855721
Q96JK2	Q9UQC2	0.0149942329873125
Q96JK2	Q9UQE7	0.0054630593132154
Q96JK2	Q9UQF0	0.0342465753424657
Q96JK2	Q9UQF2	0.0111745126010461
Q96JK2	Q9UQK1	0.0385135135135135
Q96JK2	Q9UQL6	0.2983870967741935
Q96JK2	Q9UQM7	0.0149942329873125
Q96JK2	Q9UQN3	0.0465116279069767
Q96JK2	Q9UQQ2	0.0164634146341463
Q96JK2	Q9UQR0	0.0164634146341463
Q96JK2	Q9UQR1	0.009090909090909
Q96JK2	Q9UQV4	0.0385135135135135
Q96JK2	Q9Y210	0.0385135135135135
Q96JK2	Q9Y215	0.0111745126010461
Q96JK2	Q9Y216	0.562874251497006
Q96JK2	Q9Y217	0.5121951219512195
Q96JK2	Q9Y219	0.0239631336405529
Q96JK2	Q9Y221	0.0169154228855721
Q96JK2	Q9Y222	0.0054630593132154
Q96JK2	Q9Y224	0.0342465753424657
Q96JK2	Q9Y225	0.0169154228855721
Q96JK2	Q9Y228	0.0239631336405529
Q96JK2	Q9Y230	0.0111745126010461
Q96JK2	Q9Y232	0.0149942329873125
Q96JK2	Q9Y233	0.0169154228855721
Q96JK2	Q9Y235	0.0164634146341463
Q96JK2	Q9Y239	0.0111745126010461
Q96JK2	Q9Y240	0.0460526315789473
Q96JK2	Q9Y247	0.0054630593132154
Q96JK2	Q9Y248	0.0239631336405529
Q96JK2	Q9Y250	0.055045871559633
Q96JK2	Q9Y251	0.0886998784933171
Q96JK2	Q9Y252	0.0342465753424657
Q96JK2	Q9Y253	0.0385135135135135
Q96JK2	Q9Y256	0.2983870967741935
Q96JK2	Q9Y257	0.1092077087794432
Q96JK2	Q9Y258	0.2767123287671232
Q96JK2	Q9Y259	0.0164634146341463
Q96JK2	Q9Y261	0.1092077087794432
Q96JK2	Q9Y262	0.0054630593132154
Q96JK2	Q9Y263	0.0054630593132154
Q96JK2	Q9Y264	0.2983870967741935
Q96JK2	Q9Y265	0.0385135135135135
Q96JK2	Q9Y266	0.0149942329873125
Q96JK2	Q9Y271	0.2767123287671232
Q96JK2	Q9Y272	0.055045871559633
Q96JK2	Q9Y275	0.0164634146341463
Q96JK2	Q9Y277	0.0164634146341463
Q96JK2	Q9Y278	0.0239631336405529
Q96JK2	Q9Y281	0.0111745126010461
Q96JK2	Q9Y282	0.1231231231231231
Q96JK2	Q9Y283	0.0054630593132154
Q96JK2	Q9Y285	0.0111745126010461
Q96JK2	Q9Y289	0.0483333333333333
Q96JK2	Q9Y294	0.0483333333333333
Q96JK2	Q9Y295	0.0164634146341463
Q96JK2	Q9Y296	0.0054630593132154
Q96JK2	Q9Y297	0.129979035639413
Q96JK2	Q9Y2A7	0.0385135135135135
Q96JK2	Q9Y2B0	0.0164634146341463
Q96JK2	Q9Y2B1	0.0483333333333333
Q96JK2	Q9Y2B5	0.1231231231231231
Q96JK2	Q9Y2C4	0.0385135135135135
Q96JK2	Q9Y2D1	0.2983870967741935
Q96JK2	Q9Y2D4	0.0054630593132154
Q96JK2	Q9Y2D5	0.0149942329873125
Q96JK2	Q9Y2D8	0.0111745126010461
Q96JK2	Q9Y2E5	0.2767123287671232
Q96JK2	Q9Y2E6	0.129979035639413
Q96JK2	Q9Y2G1	0.0342465753424657
Q96JK2	Q9Y2G3	0.0342465753424657
Q96JK2	Q9Y2G5	0.0385135135135135
Q96JK2	Q9Y2G8	0.0164634146341463
Q96JK2	Q9Y2G9	0.0886998784933171
Q96JK2	Q9Y2H1	0.0164634146341463
Q96JK2	Q9Y2H2	0.0054630593132154
Q96JK2	Q9Y2I2	0.0164634146341463
Q96JK2	Q9Y2I6	0.0342465753424657
Q96JK2	Q9Y2I8	0.0385135135135135
Q96JK2	Q9Y2I9	0.055045871559633
Q96JK2	Q9Y2J0	0.0111745126010461
Q96JK2	Q9Y2J2	0.0886998784933171
Q96JK2	Q9Y2J4	0.0385135135135135
Q96JK2	Q9Y2K1	0.0169154228855721
Q96JK2	Q9Y2K2	0.0886998784933171
Q96JK2	Q9Y2K5	0.0054630593132154
Q96JK2	Q9Y2K6	0.2067039106145251
Q96JK2	Q9Y2K7	0.129979035639413
Q96JK2	Q9Y2K9	0.0847457627118644
Q96JK2	Q9Y2L1	0.0111745126010461
Q96JK2	Q9Y2L5	0.0169154228855721
Q96JK2	Q9Y2L9	0.0149942329873125
Q96JK2	Q9Y2M0	0.0847457627118644
Q96JK2	Q9Y2M5	0.0169154228855721
Q96JK2	Q9Y2N7	0.4264705882352941
Q96JK2	Q9Y2P0	0.0111745126010461
Q96JK2	Q9Y2P5	0.1231231231231231
Q96JK2	Q9Y2P7	0.0342465753424657
Q96JK2	Q9Y2Q5	0.0385135135135135
Q96JK2	Q9Y2R0	0.0385135135135135
Q96JK2	Q9Y2R2	0.0054630593132154
Q96JK2	Q9Y2R4	0.0483333333333333
Q96JK2	Q9Y2R9	0.0342465753424657
Q96JK2	Q9Y2S2	0.1092077087794432
Q96JK2	Q9Y2S7	0.0164634146341463
Q96JK2	Q9Y2T1	0.0886998784933171
Q96JK2	Q9Y2T2	0.0342465753424657
Q96JK2	Q9Y2T3	0.0460526315789473
Q96JK2	Q9Y2T6	0.5121951219512195
Q96JK2	Q9Y2T7	0.0239631336405529
Q96JK2	Q9Y2U5	0.0483333333333333
Q96JK2	Q9Y2U8	0.009090909090909
Q96JK2	Q9Y2U9	0.0054630593132154
Q96JK2	Q9Y2V0	0.0239631336405529
Q96JK2	Q9Y2V2	0.0385135135135135
Q96JK2	Q9Y2V3	0.0886998784933171
Q96JK2	Q9Y2V7	0.0169154228855721
Q96JK2	Q9Y2W1	0.0054630593132154
Q96JK2	Q9Y2W2	0.0054630593132154
Q96JK2	Q9Y2W3	0.0149942329873125
Q96JK2	Q9Y2W7	0.0054630593132154
Q96JK2	Q9Y2X0	0.0164634146341463
Q96JK2	Q9Y2X3	0.0111745126010461
Q96JK2	Q9Y2X7	0.0483333333333333
Q96JK2	Q9Y2X8	0.0054630593132154
Q96JK2	Q9Y2X9	0.0259740259740259
Q96JK2	Q9Y2Y0	0.0385135135135135
Q96JK2	Q9Y2Y4	0.0886998784933171
Q96JK2	Q9Y2Y8	0.0111745126010461
Q96JK2	Q9Y2Y9	0.2631578947368421
Q96JK2	Q9Y2Z0	0.0111745126010461
Q96JK2	Q9Y2Z4	0.0483333333333333
Q96JK2	Q9Y2Z9	0.0460526315789473
Q96JK2	Q9Y303	0.0149942329873125
Q96JK2	Q9Y314	0.0149942329873125
Q96JK2	Q9Y315	0.0169154228855721
Q96JK2	Q9Y320	0.0385135135135135
Q96JK2	Q9Y336	0.3473684210526316
Q96JK2	Q9Y342	0.0342465753424657
Q96JK2	Q9Y345	0.0164634146341463
Q96JK2	Q9Y365	0.0385135135135135
Q96JK2	Q9Y366	0.0054630593132154
Q96JK2	Q9Y371	0.2767123287671232
Q96JK2	Q9Y375	0.0239631336405529
Q96JK2	Q9Y376	0.0385135135135135
Q96JK2	Q9Y383	0.0164634146341463
Q96JK2	Q9Y385	0.0054630593132154
Q96JK2	Q9Y388	0.0111745126010461
Q96JK2	Q9Y397	0.0169154228855721
Q96JK2	Q9Y399	0.0460526315789473
Q96JK2	Q9Y3A0	0.0111745126010461
Q96JK2	Q9Y3A2	0.0164634146341463
Q96JK2	Q9Y3A3	0.0385135135135135
Q96JK2	Q9Y3A4	0.0097087378640776
Q96JK2	Q9Y3A5	0.0111745126010461
Q96JK2	Q9Y3A6	0.0385135135135135
Q96JK2	Q9Y3B2	0.0169154228855721
Q96JK2	Q9Y3B3	0.0239631336405529
Q96JK2	Q9Y3B4	0.0169154228855721
Q96JK2	Q9Y3B7	0.0460526315789473
Q96JK2	Q9Y3B8	0.0149942329873125
Q96JK2	Q9Y3C0	0.0111745126010461
Q96JK2	Q9Y3C4	0.0385135135135135
Q96JK2	Q9Y3C5	0.1092077087794432
Q96JK2	Q9Y3C6	0.0111745126010461
Q96JK2	Q9Y3C8	0.0111745126010461
Q96JK2	Q9Y3D0	0.0385135135135135
Q96JK2	Q9Y3D2	0.3473684210526316
Q96JK2	Q9Y3D6	0.0169154228855721
Q96JK2	Q9Y3D7	0.0186145061167786
Q96JK2	Q9Y3D8	0.0164634146341463
Q96JK2	Q9Y3D9	0.0239631336405529
Q96JK2	Q9Y3E5	0.0483333333333333
Q96JK2	Q9Y3E7	0.0385135135135135
Q96JK2	Q9Y3F4	0.0054630593132154
Q96JK2	Q9Y3I0	0.0342465753424657
Q96JK2	Q9Y3I1	0.0149942329873125
Q96JK2	Q9Y3L3	0.0385135135135135
Q96JK2	Q9Y3L5	0.0483333333333333
Q96JK2	Q9Y3M2	0.0460526315789473
Q96JK2	Q9Y3M8	0.2767123287671232
Q96JK2	Q9Y3M9	0.0164634146341463
Q96JK2	Q9Y3P9	0.1231231231231231
Q96JK2	Q9Y3Q3	0.0149942329873125
Q96JK2	Q9Y3Q4	0.0385135135135135
Q96JK2	Q9Y3Q8	0.0149942329873125
Q96JK2	Q9Y3R0	0.009090909090909
Q96JK2	Q9Y3S2	0.0111745126010461
Q96JK2	Q9Y3T9	0.0149942329873125
Q96JK2	Q9Y3V2	0.0483333333333333
Q96JK2	Q9Y3Y2	0.0111745126010461
Q96JK2	Q9Y3Y4	0.0054630593132154
Q96JK2	Q9Y3Z3	0.0460526315789473
Q96JK2	Q9Y446	0.0239631336405529
Q96JK2	Q9Y448	0.0164634146341463
Q96JK2	Q9Y450	0.0111745126010461
Q96JK2	Q9Y458	0.0385135135135135
Q96JK2	Q9Y462	0.0169154228855721
Q96JK2	Q9Y463	0.0164634146341463
Q96JK2	Q9Y466	0.0164634146341463
Q96JK2	Q9Y467	0.2767123287671232
Q96JK2	Q9Y468	0.129979035639413
Q96JK2	Q9Y473	0.0054630593132154
Q96JK2	Q9Y478	0.0886998784933171
Q96JK2	Q9Y483	0.0169154228855721
Q96JK2	Q9Y487	0.0054630593132154
Q96JK2	Q9Y496	0.0111745126010461
Q96JK2	Q9Y4A8	0.2067039106145251
Q96JK2	Q9Y4B4	0.0111745126010461
Q96JK2	Q9Y4C1	0.0169154228855721
Q96JK2	Q9Y4C2	0.0111745126010461
Q96JK2	Q9Y4C4	0.1999999999999999
Q96JK2	Q9Y4C5	0.0169154228855721
Q96JK2	Q9Y4C8	0.0111745126010461
Q96JK2	Q9Y4D1	0.1092077087794432
Q96JK2	Q9Y4D2	0.0342465753424657
Q96JK2	Q9Y4E1	0.0054630593132154
Q96JK2	Q9Y4E5	0.0111745126010461
Q96JK2	Q9Y4E8	0.0111745126010461
Q96JK2	Q9Y4F1	0.1092077087794432
Q96JK2	Q9Y4F9	0.0164634146341463
Q96JK2	Q9Y4G2	0.0886998784933171
Q96JK2	Q9Y4G8	0.0385135135135135
Q96JK2	Q9Y4H2	0.2983870967741935
Q96JK2	Q9Y4H4	0.0111745126010461
Q96JK2	Q9Y4J8	0.0111745126010461
Q96JK2	Q9Y4K3	0.6863905325443787
Q96JK2	Q9Y4K4	0.0169154228855721
Q96JK2	Q9Y4L1	0.0111745126010461
Q96JK2	Q9Y4L5	0.0847457627118644
Q96JK2	Q9Y4P1	0.0097087378640776
Q96JK2	Q9Y4P3	0.0169154228855721
Q96JK2	Q9Y4P8	0.0054630593132154
Q96JK2	Q9Y4P9	0.1231231231231231
Q96JK2	Q9Y4R8	0.0886998784933171
Q96JK2	Q9Y4U1	0.129979035639413
Q96JK2	Q9Y4W2	0.0054630593132154
Q96JK2	Q9Y4W6	0.0054630593132154
Q96JK2	Q9Y4X0	0.0385135135135135
Q96JK2	Q9Y4X4	0.2767123287671232
Q96JK2	Q9Y4X5	0.0054630593132154
Q96JK2	Q9Y4Z2	0.3473684210526316
Q96JK2	Q9Y508	0.0164634146341463
Q96JK2	Q9Y512	0.0164634146341463
Q96JK2	Q9Y535	0.0239631336405529
Q96JK2	Q9Y570	0.0111745126010461
Q96JK2	Q9Y572	0.3473684210526316
Q96JK2	Q9Y574	0.0149942329873125
Q96JK2	Q9Y575	0.129979035639413
Q96JK2	Q9Y576	0.0483333333333333
Q96JK2	Q9Y577	0.129979035639413
Q96JK2	Q9Y580	0.0149942329873125
Q96JK2	Q9Y584	0.0385135135135135
Q96JK2	Q9Y587	0.0164634146341463
Q96JK2	Q9Y592	0.0111745126010461
Q96JK2	Q9Y5A6	0.562874251497006
Q96JK2	Q9Y5A7	0.0054630593132154
Q96JK2	Q9Y5A9	0.0149942329873125
Q96JK2	Q9Y5B0	0.0054630593132154
Q96JK2	Q9Y5B6	0.0164634146341463
Q96JK2	Q9Y5B8	0.0054630593132154
Q96JK2	Q9Y5B9	0.0169154228855721
Q96JK2	Q9Y5C1	0.0054630593132154
Q96JK2	Q9Y5H5	0.0149942329873125
Q96JK2	Q9Y5H9	0.0111745126010461
Q96JK2	Q9Y5I2	0.0111745126010461
Q96JK2	Q9Y5I3	0.0111745126010461
Q96JK2	Q9Y5J1	0.0149942329873125
Q96JK2	Q9Y5J3	0.0164634146341463
Q96JK2	Q9Y5K3	0.0342465753424657
Q96JK2	Q9Y5K5	0.0239631336405529
Q96JK2	Q9Y5K6	0.0054630593132154
Q96JK2	Q9Y5K8	0.0385135135135135
Q96JK2	Q9Y5L0	0.0111745126010461
Q96JK2	Q9Y5L4	0.0111745126010461
Q96JK2	Q9Y5N1	0.0483333333333333
Q96JK2	Q9Y5N6	0.0149942329873125
Q96JK2	Q9Y5P4	0.1092077087794432
Q96JK2	Q9Y5P8	0.129979035639413
Q96JK2	Q9Y5Q0	0.0385135135135135
Q96JK2	Q9Y5Q3	0.2767123287671232
Q96JK2	Q9Y5Q8	0.0164634146341463
Q96JK2	Q9Y5Q9	0.0054630593132154
Q96JK2	Q9Y5R2	0.0164634146341463
Q96JK2	Q9Y5R5	0.0483333333333333
Q96JK2	Q9Y5R6	0.0460526315789473
Q96JK2	Q9Y5S8	0.0342465753424657
Q96JK2	Q9Y5S9	0.0054630593132154
Q96JK2	Q9Y5T5	0.0111745126010461
Q96JK2	Q9Y5U2	0.0342465753424657
Q96JK2	Q9Y5U4	0.0111745126010461
Q96JK2	Q9Y5U5	0.0460526315789473
Q96JK2	Q9Y5V3	0.0164634146341463
Q96JK2	Q9Y5W3	0.4271136499583687
Q96JK2	Q9Y5X0	0.0111745126010461
Q96JK2	Q9Y5X1	0.0385135135135135
Q96JK2	Q9Y5X2	0.0164634146341463
Q96JK2	Q9Y5X3	0.0460526315789473
Q96JK2	Q9Y5X4	0.129979035639413
Q96JK2	Q9Y5X5	0.1092077087794432
Q96JK2	Q9Y5X9	0.0460526315789473
Q96JK2	Q9Y5Y0	0.0483333333333333
Q96JK2	Q9Y5Y2	0.0385135135135135
Q96JK2	Q9Y5Y4	0.0886998784933171
Q96JK2	Q9Y5Y5	0.1092077087794432
Q96JK2	Q9Y5Y7	0.0886998784933171
Q96JK2	Q9Y5Z0	0.0460526315789473
Q96JK2	Q9Y5Z4	0.0342465753424657
Q96JK2	Q9Y5Z6	0.1092077087794432
Q96JK2	Q9Y5Z7	0.0054630593132154
Q96JK2	Q9Y5Z9	0.0483333333333333
Q96JK2	Q9Y600	0.0886998784933171
Q96JK2	Q9Y605	0.0054630593132154
Q96JK2	Q9Y606	0.0169154228855721
Q96JK2	Q9Y608	0.106951871657754
Q96JK2	Q9Y613	0.0054630593132154
Q96JK2	Q9Y616	0.0385135135135135
Q96JK2	Q9Y617	0.0886998784933171
Q96JK2	Q9Y620	0.0385135135135135
Q96JK2	Q9Y624	0.0342465753424657
Q96JK2	Q9Y625	0.0169154228855721
Q96JK2	Q9Y639	0.0111745126010461
Q96JK2	Q9Y653	0.0385135135135135
Q96JK2	Q9Y657	0.0483333333333333
Q96JK2	Q9Y662	0.0169154228855721
Q96JK2	Q9Y663	0.0054630593132154
Q96JK2	Q9Y664	0.0460526315789473
Q96JK2	Q9Y666	0.1092077087794432
Q96JK2	Q9Y673	0.0342465753424657
Q96JK2	Q9Y676	0.0169154228855721
Q96JK2	Q9Y678	0.0054630593132154
Q96JK2	Q9Y679	0.0054630593132154
Q96JK2	Q9Y692	0.1231231231231231
Q96JK2	Q9Y694	0.0460526315789473
Q96JK2	Q9Y697	0.0465116279069767
Q96JK2	Q9Y698	0.2767123287671232
Q96JK2	Q9Y6A2	0.1999999999999999
Q96JK2	Q9Y6A4	0.0149942329873125
Q96JK2	Q9Y6A5	0.0385135135135135
Q96JK2	Q9Y6A9	0.0886998784933171
Q96JK2	Q9Y6B2	0.0460526315789473
Q96JK2	Q9Y6B7	0.0111745126010461
Q96JK2	Q9Y6C2	0.0149942329873125
Q96JK2	Q9Y6C5	0.0164634146341463
Q96JK2	Q9Y6C9	0.0164634146341463
Q96JK2	Q9Y6D9	0.0886998784933171
Q96JK2	Q9Y6E0	0.0342465753424657
Q96JK2	Q9Y6E2	0.0483333333333333
Q96JK2	Q9Y6E7	0.0054630593132154
Q96JK2	Q9Y6F1	0.0169154228855721
Q96JK2	Q9Y6F6	0.0239631336405529
Q96JK2	Q9Y6F9	0.0483333333333333
Q96JK2	Q9Y6G5	0.0460526315789473
Q96JK2	Q9Y6G9	0.0169154228855721
Q96JK2	Q9Y6H1	0.0169154228855721
Q96JK2	Q9Y6H3	0.0054630593132154
Q96JK2	Q9Y6H5	0.5121951219512195
Q96JK2	Q9Y6H8	0.0239631336405529
Q96JK2	Q9Y6I3	0.0460526315789473
Q96JK2	Q9Y6I4	0.0111745126010461
Q96JK2	Q9Y6I7	0.0111745126010461
Q96JK2	Q9Y6I9	0.106951871657754
Q96JK2	Q9Y6J6	0.0886998784933171
Q96JK2	Q9Y6J9	0.0169154228855721
Q96JK2	Q9Y6K0	0.0460526315789473
Q96JK2	Q9Y6K1	0.0169154228855721
Q96JK2	Q9Y6K5	0.0483333333333333
Q96JK2	Q9Y6K9	0.1231231231231231
Q96JK2	Q9Y6M0	0.3473684210526316
Q96JK2	Q9Y6M1	0.009090909090909
Q96JK2	Q9Y6M5	0.0886998784933171
Q96JK2	Q9Y6M7	0.0054630593132154
Q96JK2	Q9Y6M9	0.0149942329873125
Q96JK2	Q9Y6N9	0.2983870967741935
Q96JK2	Q9Y6P5	0.0886998784933171
Q96JK2	Q9Y6Q5	0.0054630593132154
Q96JK2	Q9Y6Q6	0.0342465753424657
Q96JK2	Q9Y6Q9	0.0385135135135135
Q96JK2	Q9Y6R0	0.0886998784933171
Q96JK2	Q9Y6R1	0.0054630593132154
Q96JK2	Q9Y6R9	0.0111745126010461
Q96JK2	Q9Y6W3	0.0097087378640776
Q96JK2	Q9Y6W5	0.0054630593132154
Q96JK2	Q9Y6W6	0.1092077087794432
Q96JK2	Q9Y6X2	0.0385135135135135
Q96JK2	Q9Y6X3	0.0342465753424657
Q96JK2	Q9Y6X8	0.0385135135135135
Q96JK2	Q9Y6X9	0.0169154228855721
Q96JK2	Q9Y6Y0	0.0164634146341463
Q96JK2	Q9Y6Y8	0.0054630593132154
Q96JK2	Q9Y6Y9	0.1231231231231231
Q96JK2	A0A1B0GTQ4	0.0460526315789473
Q96JK2	A0A1B0GVQ0	0.2983870967741935
Q96JK2	A0A7P0TBJ1	0.0164634146341463
Q96JK2	A0A8I5KQE6	0.0111745126010461
Q96JK2	A0PJW6	0.0385135135135135
Q96JK2	A0PJZ3	0.2983870967741935
Q96JK2	A1A5D9	0.0054630593132154
Q96JK2	A1L020	0.0460526315789473
Q96JK2	A1L188	0.1092077087794432
Q96JK2	A1YPR0	0.0847457627118644
Q96JK2	A2A3K4	0.0483333333333333
Q96JK2	A2RRD8	0.0111745126010461
Q96JK2	A2VDF0	0.0169154228855721
Q96JK2	A3KN83	0.0164634146341463
Q96JK2	A4D0T7	0.0385135135135135
Q96JK2	A4D2G3	0.5121951219512195
Q96JK2	A5D6W6	0.3571428571428571
Q96JK2	A6NC51	0.4021164021164021
Q96JK2	A6NCW0	0.1092077087794432
Q96JK2	A6ND48	0.3888888888888889
Q96JK2	A6NF83	0.0239631336405529
Q96JK2	A6NFD8	0.0342465753424657
Q96JK2	A6NFN3	0.0111745126010461
Q96JK2	A6NFR6	0.055045871559633
Q96JK2	A6NGB9	0.1092077087794432
Q96JK2	A6NGC4	0.3473684210526316
Q96JK2	A6NGY5	0.2067039106145251
Q96JK2	A6NHQ2	0.0169154228855721
Q96JK2	A6NHQ4	0.0149942329873125
Q96JK2	A6NHT5	0.0886998784933171
Q96JK2	A6NI28	0.0416666666666666
Q96JK2	A6NI79	0.0169154228855721
Q96JK2	A6NJB7	0.0239631336405529
Q96JK2	A6NJT0	0.106951871657754
Q96JK2	A6NKF1	0.0169154228855721
Q96JK2	A6NKF2	0.4264705882352941
Q96JK2	A6NL88	0.0886998784933171
Q96JK2	A6NLU0	0.0342465753424657
Q96JK2	A6NLX3	0.2067039106145251
Q96JK2	A6NM10	0.562874251497006
Q96JK2	A6NMY6	0.0385135135135135
Q96JK2	A6NND4	0.3571428571428571
Q96JK2	A6NNE9	0.3473684210526316
Q96JK2	A6NNW6	0.0111745126010461
Q96JK2	A6QL63	0.0460526315789473
Q96JK2	A7E2F4	0.0111745126010461
Q96JK2	A7MBM2	0.0239631336405529
Q96JK2	A8MPP1	0.0111745126010461
Q96JK2	A8MQT2	0.0164634146341463
Q96JK2	A8MTL3	0.129979035639413
Q96JK2	A8MUK1	0.0886998784933171
Q96JK2	A8MWX3	0.0149942329873125
Q96JK2	A8MWY0	0.0164634146341463
Q96JK2	A8MXK1	0.562874251497006
Q96JK2	B1AL88	0.0886998784933171
Q96JK2	B2RXH8	0.0111745126010461
Q96JK2	B3EWG5	0.129979035639413
Q96JK2	B8ZZ34	0.0886998784933171
Q96JK2	C0HLU2	0.2067039106145251
Q96JK2	C0HLV8	0.2767123287671232
Q96JK2	C0HM02	0.129979035639413
Q96JK2	E9PQX1	0.0886998784933171
Q96JK2	G9CGD6	0.1092077087794432
Q96JK2	I0J062	0.2767123287671232
Q96JK2	O00321	0.562874251497006
Q96JK2	O00398	0.3888888888888889
Q96JK2	O00458	0.0111745126010461
Q96JK2	O00570	0.0460526315789473
Q96JK2	O14545	0.0111745126010461
Q96JK2	O14626	0.2983870967741935
Q96JK2	O14709	0.0111745126010461
Q96JK2	O14753	0.2767123287671232
Q96JK2	O14957	0.0460526315789473
Q96JK2	O15016	0.0342465753424657
Q96JK2	O15034	0.0886998784933171
Q96JK2	O15090	0.0385135135135135
Q96JK2	O15218	0.129979035639413
Q96JK2	O15539	0.0164634146341463
Q96JK2	O43247	0.3473684210526316
Q96JK2	O43345	0.0149942329873125
Q96JK2	O43347	0.0111745126010461
Q96JK2	O43414	0.0847457627118644
Q96JK2	O43555	0.52
Q96JK2	O43677	0.0149942329873125
Q96JK2	O43692	0.106951871657754
Q96JK2	O43930	0.055045871559633
Q96JK2	O60224	0.0111745126010461
Q96JK2	O60225	0.0164634146341463
Q96JK2	O60245	0.0149942329873125
Q96JK2	O60299	0.0111745126010461
Q96JK2	O60412	0.129979035639413
Q96JK2	O60422	0.0342465753424657
Q96JK2	O60542	0.4264705882352941
Q96JK2	O60765	0.0111745126010461
Q96JK2	O60811	0.0111745126010461
Q96JK2	O75064	0.0169154228855721
Q96JK2	O75123	0.0239631336405529
Q96JK2	O75153	0.0164634146341463
Q96JK2	O75157	0.0239631336405529
Q96JK2	O75310	0.0164634146341463
Q96JK2	O75335	0.0164634146341463
Q96JK2	O75346	0.0149942329873125
Q96JK2	O75363	0.0239631336405529
Q96JK2	O75388	0.4021164021164021
Q96JK2	O75437	0.0460526315789473
Q96JK2	O75493	0.2067039106145251
Q96JK2	O75541	0.0054630593132154
Q96JK2	O75690	0.0460526315789473
Q96JK2	O75764	0.0460526315789473
Q96JK2	O75820	0.0149942329873125
Q96JK2	O75830	0.0385135135135135
Q96JK2	O75901	0.2767123287671232
Q96JK2	O75953	0.0054630593132154
Q96JK2	O75973	0.0239631336405529
Q96JK2	O76009	0.0483333333333333
Q96JK2	O76099	0.2067039106145251
Q96JK2	O94772	0.0483333333333333
Q96JK2	O94889	0.0149942329873125
Q96JK2	O94988	0.3473684210526316
Q96JK2	O95007	0.2067039106145251
Q96JK2	O95076	0.1231231231231231
Q96JK2	O95190	0.1999999999999999
Q96JK2	O95199	0.0164634146341463
Q96JK2	O95222	0.5121951219512195
Q96JK2	O95336	0.106951871657754
Q96JK2	O95455	0.0886998784933171
Q96JK2	O95625	0.0169154228855721
Q96JK2	O95665	0.2767123287671232
Q96JK2	O95685	0.0385135135135135
Q96JK2	O95757	0.0111745126010461
Q96JK2	O95759	0.0149942329873125
Q96JK2	O95780	0.0054630593132154
Q96JK2	O95838	0.1231231231231231
Q96JK2	P01601	0.1092077087794432
Q96JK2	P01611	0.0460526315789473
Q96JK2	P01717	0.3473684210526316
Q96JK2	P04430	0.0483333333333333
Q96JK2	P04432	0.0483333333333333
Q96JK2	P09001	0.0111745126010461
Q96JK2	P09630	0.0342465753424657
Q96JK2	P0C1H6	0.0111745126010461
Q96JK2	P0C263	0.2983870967741935
Q96JK2	P0C617	0.3473684210526316
Q96JK2	P0C645	0.2067039106145251
Q96JK2	P0C7H8	0.2767123287671232
Q96JK2	P0C7M4	0.0886998784933171
Q96JK2	P0C7U3	0.0169154228855721
Q96JK2	P0CG21	0.0169154228855721
Q96JK2	P0CG38	0.0054630593132154
Q96JK2	P0CI25	0.0460526315789473
Q96JK2	P0DJ07	0.0385135135135135
Q96JK2	P0DN77	0.5121951219512195
Q96JK2	P0DN78	0.5121951219512195
Q96JK2	P0DN87	0.0483333333333333
Q96JK2	P0DOX3	0.5121951219512195
Q96JK2	P0DUQ2	0.0239631336405529
Q96JK2	P0DW28	0.055045871559633
Q96JK2	P0DW81	0.0886998784933171
Q96JK2	P10072	0.0054630593132154
Q96JK2	P16260	0.0385135135135135
Q96JK2	P17019	0.0111745126010461
Q96JK2	P17025	0.0111745126010461
Q96JK2	P17026	0.1231231231231231
Q96JK2	P17029	0.0164634146341463
Q96JK2	P17030	0.0164634146341463
Q96JK2	P17031	0.009090909090909
Q96JK2	P17032	0.0385135135135135
Q96JK2	P17035	0.0164634146341463
Q96JK2	P17038	0.0054630593132154
Q96JK2	P17039	0.0164634146341463
Q96JK2	P17097	0.0054630593132154
Q96JK2	P17538	0.0239631336405529
Q96JK2	P21506	0.0054630593132154
Q96JK2	P22090	0.0342465753424657
Q96JK2	P22531	0.0385135135135135
Q96JK2	P22532	0.0385135135135135
Q96JK2	P25089	0.4021164021164021
Q96JK2	P30953	0.4021164021164021
Q96JK2	P30954	0.5121951219512195
Q96JK2	P31267	0.0886998784933171
Q96JK2	P31277	0.1092077087794432
Q96JK2	P32314	0.3473684210526316
Q96JK2	P34820	0.1231231231231231
Q96JK2	P35325	0.0886998784933171
Q96JK2	P35410	0.0149942329873125
Q96JK2	P36537	0.0169154228855721
Q96JK2	P36915	0.0886998784933171
Q96JK2	P42696	0.0054630593132154
Q96JK2	P43363	0.0054630593132154
Q96JK2	P43627	0.1092077087794432
Q96JK2	P46095	0.129979035639413
Q96JK2	P47775	0.0239631336405529
Q96JK2	P47883	0.3478260869565217
Q96JK2	P47887	0.2983870967741935
Q96JK2	P47972	0.0164634146341463
Q96JK2	P48060	0.0342465753424657
Q96JK2	P49406	0.0054630593132154
Q96JK2	P49441	0.0483333333333333
Q96JK2	P51504	0.0169154228855721
Q96JK2	P51508	0.0111745126010461
Q96JK2	P51522	0.0342465753424657
Q96JK2	P51523	0.0054630593132154
Q96JK2	P52737	0.0054630593132154
Q96JK2	P52741	0.0460526315789473
Q96JK2	P54792	0.4021164021164021
Q96JK2	P55808	0.129979035639413
Q96JK2	P56385	0.0054630593132154
Q96JK2	P57058	0.0054630593132154
Q96JK2	P57077	0.0164634146341463
Q96JK2	P57738	0.0054630593132154
Q96JK2	P57773	0.0886998784933171
Q96JK2	P57775	0.0169154228855721
Q96JK2	P58182	0.2983870967741935
Q96JK2	P58317	0.1231231231231231
Q96JK2	P58557	0.0239631336405529
Q96JK2	P58658	0.0111745126010461
Q96JK2	P58872	0.0460526315789473
Q96JK2	P59533	0.2767123287671232
Q96JK2	P59538	0.0342465753424657
Q96JK2	P59543	0.1092077087794432
Q96JK2	P59797	0.0886998784933171
Q96JK2	P60153	0.0385135135135135
Q96JK2	P60331	0.5121951219512195
Q96JK2	P60369	0.3473684210526316
Q96JK2	P60608	0.0886998784933171
Q96JK2	P60827	0.0847457627118644
Q96JK2	P62683	0.0342465753424657
Q96JK2	P63126	0.0342465753424657
Q96JK2	P63130	0.0239631336405529
Q96JK2	P63145	0.0342465753424657
Q96JK2	P78414	0.0886998784933171
Q96JK2	P81133	0.5121951219512195
Q96JK2	P81877	0.0164634146341463
Q96JK2	P82663	0.0460526315789473
Q96JK2	P82673	0.0886998784933171
Q96JK2	P82675	0.0111745126010461
Q96JK2	P82912	0.0111745126010461
Q96JK2	P82933	0.0111745126010461
Q96JK2	P82970	0.0054630593132154
Q96JK2	P86791	0.0169154228855721
Q96JK2	P98169	0.3473684210526316
Q96JK2	P98182	0.0239631336405529
Q96JK2	Q01459	0.0149942329873125
Q96JK2	Q01995	0.0169154228855721
Q96JK2	Q02338	0.0342465753424657
Q96JK2	Q02386	0.0164634146341463
Q96JK2	Q03169	0.0097087378640776
Q96JK2	Q03701	0.0054630593132154
Q96JK2	Q03828	0.129979035639413
Q96JK2	Q03936	0.0239631336405529
Q96JK2	Q05048	0.0022010271460014
Q96JK2	Q05952	0.3473684210526316
Q96JK2	Q05D32	0.0342465753424657
Q96JK2	Q08ER8	0.0054630593132154
Q96JK2	Q0D2J5	0.0164634146341463
Q96JK2	Q0VFZ6	0.0483333333333333
Q96JK2	Q12796	0.129979035639413
Q96JK2	Q12901	0.0111745126010461
Q96JK2	Q12950	0.129979035639413
Q96JK2	Q13106	0.0164634146341463
Q96JK2	Q13434	0.0385135135135135
Q96JK2	Q13474	0.0847457627118644
Q96JK2	Q13606	0.2767123287671232
Q96JK2	Q14201	0.0111745126010461
Q96JK2	Q14409	0.0164634146341463
Q96JK2	Q14439	0.0164634146341463
Q96JK2	Q14590	0.0054630593132154
Q96JK2	Q14593	0.0054630593132154
Q96JK2	Q14641	0.2767123287671232
Q96JK2	Q14681	0.0342465753424657
Q96JK2	Q14952	0.1092077087794432
Q96JK2	Q14CX5	0.3888888888888889
Q96JK2	Q15048	0.0169154228855721
Q96JK2	Q15181	0.0483333333333333
Q96JK2	Q15404	0.0054630593132154
Q96JK2	Q15612	0.3473684210526316
Q96JK2	Q15617	0.2767123287671232
Q96JK2	Q15620	0.2983870967741935
Q96JK2	Q15651	0.0164634146341463
Q96JK2	Q15695	0.0149942329873125
Q96JK2	Q15773	0.0847457627118644
Q96JK2	Q15847	0.0385135135135135
Q96JK2	Q15935	0.0149942329873125
Q96JK2	Q15937	0.0164634146341463
Q96JK2	Q16538	0.0342465753424657
Q96JK2	Q16661	0.2767123287671232
Q96JK2	Q17RB0	0.1092077087794432
Q96JK2	Q17RH7	0.0164634146341463
Q96JK2	Q1L6U9	0.0342465753424657
Q96JK2	Q1ZZU3	0.0385135135135135
Q96JK2	Q2M3G4	0.0460526315789473
Q96JK2	Q2M3X9	0.0164634146341463
Q96JK2	Q2MJR0	0.106951871657754
Q96JK2	Q2NL82	0.0111745126010461
Q96JK2	Q2NL98	0.0385135135135135
Q96JK2	Q2PZI1	0.0164634146341463
Q96JK2	Q2T9L4	0.0483333333333333
Q96JK2	Q2TAC6	0.0239631336405529
Q96JK2	Q2TAP0	0.0239631336405529
Q96JK2	Q2TBC4	0.0164634146341463
Q96JK2	Q2VIR3	0.0259740259740259
Q96JK2	Q30KP8	0.2067039106145251
Q96JK2	Q32M78	0.0164634146341463
Q96JK2	Q3B726	0.2067039106145251
Q96JK2	Q3BBV0	0.0239631336405529
Q96JK2	Q3KQU3	0.0385135135135135
Q96JK2	Q3MIN7	0.0164634146341463
Q96JK2	Q3SX64	0.0239631336405529
Q96JK2	Q3SY52	0.0342465753424657
Q96JK2	Q3SY77	0.0886998784933171
Q96JK2	Q3ZCQ3	0.0460526315789473
Q96JK2	Q3ZCT1	0.0342465753424657
Q96JK2	Q3ZCX4	0.0054630593132154
Q96JK2	Q495X7	0.0239631336405529
Q96JK2	Q496Y0	0.0054630593132154
Q96JK2	Q49AH0	0.0385135135135135
Q96JK2	Q4G0A6	0.1231231231231231
Q96JK2	Q4G0F5	0.0149942329873125
Q96JK2	Q4G112	0.3571428571428571
Q96JK2	Q4G148	0.2814893879323127
Q96JK2	Q4G1C9	0.0385135135135135
Q96JK2	Q4LEZ3	0.0886998784933171
Q96JK2	Q4U2R6	0.0169154228855721
Q96JK2	Q4VX76	0.0164634146341463
Q96JK2	Q4ZIN3	0.0111745126010461
Q96JK2	Q50KZ9	0.1231231231231231
Q96JK2	Q52LR7	0.0483333333333333
Q96JK2	Q52MB2	0.0111745126010461
Q96JK2	Q52WX2	0.0483333333333333
Q96JK2	Q53GI3	0.0385135135135135
Q96JK2	Q53RD9	0.0239631336405529
Q96JK2	Q562R1	0.0169154228855721
Q96JK2	Q567V2	0.106951871657754
Q96JK2	Q569H4	0.106951871657754
Q96JK2	Q587J7	0.1092077087794432
Q96JK2	Q58FF8	0.009090909090909
Q96JK2	Q5BIV9	0.0385135135135135
Q96JK2	Q5BKT4	0.0385135135135135
Q96JK2	Q5DT21	0.129979035639413
Q96JK2	Q5EBL2	0.0385135135135135
Q96JK2	Q5FWF6	0.0169154228855721
Q96JK2	Q5FYB0	0.0149942329873125
Q96JK2	Q5GH76	0.1092077087794432
Q96JK2	Q5GJ75	0.055045871559633
Q96JK2	Q5HY92	0.0385135135135135
Q96JK2	Q5HYI7	0.0239631336405529
Q96JK2	Q5HYL7	0.106951871657754
Q96JK2	Q5JQC4	0.0149942329873125
Q96JK2	Q5JR12	0.0169154228855721
Q96JK2	Q5JTH9	0.0054630593132154
Q96JK2	Q5JU67	0.0149942329873125
Q96JK2	Q5JU69	0.0886998784933171
Q96JK2	Q5M9Q1	0.0342465753424657
Q96JK2	Q5MAI5	0.0483333333333333
Q96JK2	Q5RIA9	0.0111745126010461
Q96JK2	Q5SZJ8	0.0149942329873125
Q96JK2	Q5T013	0.0847457627118644
Q96JK2	Q5T1Q4	0.0385135135135135
Q96JK2	Q5T2E6	0.0169154228855721
Q96JK2	Q5T653	0.0169154228855721
Q96JK2	Q5T871	0.0342465753424657
Q96JK2	Q5T8P6	0.0111745126010461
Q96JK2	Q5TAH2	0.0169154228855721
Q96JK2	Q5TC12	0.0886998784933171
Q96JK2	Q5TC79	0.0239631336405529
Q96JK2	Q5TID7	0.0385135135135135
Q96JK2	Q5TYM5	0.0239631336405529
Q96JK2	Q5TYW1	0.0164634146341463
Q96JK2	Q5U5R9	0.1092077087794432
Q96JK2	Q5U623	0.0886998784933171
Q96JK2	Q5VT97	0.0164634146341463
Q96JK2	Q5VTE0	0.0164634146341463
Q96JK2	Q5VTQ0	0.0239631336405529
Q96JK2	Q5VU97	0.0164634146341463
Q96JK2	Q5VUJ9	0.2067039106145251
Q96JK2	Q5VV17	0.0149942329873125
Q96JK2	Q5VV52	0.0111745126010461
Q96JK2	Q5VV63	0.4021164021164021
Q96JK2	Q5VVH5	0.0239631336405529
Q96JK2	Q5VWW1	0.0149942329873125
Q96JK2	Q5VXH4	0.0164634146341463
Q96JK2	Q5VXJ0	0.0342465753424657
Q96JK2	Q5VYS4	0.0385135135135135
Q96JK2	Q5VZB9	0.0239631336405529
Q96JK2	Q5VZP5	0.0111745126010461
Q96JK2	Q5W0U4	0.0886998784933171
Q96JK2	Q5XG92	0.0054630593132154
Q96JK2	Q5XX13	0.0111745126010461
Q96JK2	Q63HK3	0.0054630593132154
Q96JK2	Q641Q3	0.0111745126010461
Q96JK2	Q66K14	0.0239631336405529
Q96JK2	Q66K66	0.2767123287671232
Q96JK2	Q66LE6	0.0054630593132154
Q96JK2	Q68BL7	0.0886998784933171
Q96JK2	Q68BL8	0.0169154228855721
Q96JK2	Q68DH5	0.1092077087794432
Q96JK2	Q68DU8	0.2067039106145251
Q96JK2	Q68DY1	0.0169154228855721
Q96JK2	Q6A1A2	0.0460526315789473
Q96JK2	Q6AZW8	0.0169154228855721
Q96JK2	Q6DHY5	0.0460526315789473
Q96JK2	Q6DWJ6	0.5121951219512195
Q96JK2	Q6GMV3	0.1092077087794432
Q96JK2	Q6H9L7	0.0342465753424657
Q96JK2	Q6IEE7	0.0169154228855721
Q96JK2	Q6IFH4	0.5121951219512195
Q96JK2	Q6IPR1	0.1092077087794432
Q96JK2	Q6IPR3	0.0164634146341463
Q96JK2	Q6IQ32	0.0111745126010461
Q96JK2	Q6ISS4	0.562874251497006
Q96JK2	Q6JEL2	0.0342465753424657
Q96JK2	Q6MZT1	0.0385135135135135
Q96JK2	Q6NSX1	0.0886998784933171
Q96JK2	Q6NSZ9	0.2983870967741935
Q96JK2	Q6NUS8	0.0239631336405529
Q96JK2	Q6NVV7	0.0111745126010461
Q96JK2	Q6NW34	0.0385135135135135
Q96JK2	Q6NXR4	0.0054630593132154
Q96JK2	Q6NY19	0.3473684210526316
Q96JK2	Q6NZ67	0.0169154228855721
Q96JK2	Q6P1K8	0.0054630593132154
Q96JK2	Q6P1S2	0.0054630593132154
Q96JK2	Q6P3S6	0.2767123287671232
Q96JK2	Q6P444	0.2983870967741935
Q96JK2	Q6P4E1	0.3571428571428571
Q96JK2	Q6P582	0.0385135135135135
Q96JK2	Q6P996	0.1999999999999999
Q96JK2	Q6PCB8	0.129979035639413
Q96JK2	Q6PF04	0.0111745126010461
Q96JK2	Q6PII3	0.0054630593132154
Q96JK2	Q6PIS1	0.2983870967741935
Q96JK2	Q6PJG2	0.0111745126010461
Q96JK2	Q6PJQ5	0.58984375
Q96JK2	Q6PK18	0.0149942329873125
Q96JK2	Q6PKH6	0.055045871559633
Q96JK2	Q6QEF8	0.0149942329873125
Q96JK2	Q6R2W3	0.0483333333333333
Q96JK2	Q6T4P5	0.0385135135135135
Q96JK2	Q6TDP4	0.0385135135135135
Q96JK2	Q6TDU7	0.055045871559633
Q96JK2	Q6UWJ1	0.0111745126010461
Q96JK2	Q6UWM7	0.0385135135135135
Q96JK2	Q6UWW9	0.0111745126010461
Q96JK2	Q6UX07	0.0886998784933171
Q96JK2	Q6UX73	0.0164634146341463
Q96JK2	Q6UXA7	0.129979035639413
Q96JK2	Q6UXI7	0.0886998784933171
Q96JK2	Q6UXM1	0.0169154228855721
Q96JK2	Q6UXT9	0.1092077087794432
Q96JK2	Q6UXU4	0.2767123287671232
Q96JK2	Q6VUC0	0.0342465753424657
Q96JK2	Q6X9E4	0.0239631336405529
Q96JK2	Q6XYB7	0.562874251497006
Q96JK2	Q6Y2X3	0.0111745126010461
Q96JK2	Q6YI46	0.0164634146341463
Q96JK2	Q6ZMD2	0.009090909090909
Q96JK2	Q6ZMR3	0.0111745126010461
Q96JK2	Q6ZMV9	0.0111745126010461
Q96JK2	Q6ZN54	0.0054630593132154
Q96JK2	Q6ZNB6	0.0164634146341463
Q96JK2	Q6ZP65	0.0054630593132154
Q96JK2	Q6ZR52	0.0111745126010461
Q96JK2	Q6ZRI8	0.0385135135135135
Q96JK2	Q6ZS27	0.0111745126010461
Q96JK2	Q6ZS82	0.0239631336405529
Q96JK2	Q6ZS86	0.1092077087794432
Q96JK2	Q6ZTA4	0.0460526315789473
Q96JK2	Q6ZTQ3	0.0169154228855721
Q96JK2	Q6ZUT9	0.0239631336405529
Q96JK2	Q6ZUX3	0.0385135135135135
Q96JK2	Q6ZVH7	0.0054630593132154
Q96JK2	Q6ZVX7	0.0111745126010461
Q96JK2	Q6ZVX9	0.2067039106145251
Q96JK2	Q6ZW05	0.2983870967741935
Q96JK2	Q701N2	0.0239631336405529
Q96JK2	Q717R9	0.0239631336405529
Q96JK2	Q76KP1	0.0164634146341463
Q96JK2	Q7L0R7	0.0460526315789473
Q96JK2	Q7L1V2	0.2767123287671232
Q96JK2	Q7L3S4	0.0111745126010461
Q96JK2	Q7LDI9	0.0239631336405529
Q96JK2	Q7RTR8	0.0385135135135135
Q96JK2	Q7RTV2	0.0169154228855721
Q96JK2	Q7RTV3	0.129979035639413
Q96JK2	Q7RTY9	0.3473684210526316
Q96JK2	Q7RTZ2	0.106951871657754
Q96JK2	Q7Z2T5	0.0385135135135135
Q96JK2	Q7Z2W9	0.0239631336405529
Q96JK2	Q7Z340	0.009090909090909
Q96JK2	Q7Z398	0.0054630593132154
Q96JK2	Q7Z3T1	0.3473684210526316
Q96JK2	Q7Z3Z3	0.0111745126010461
Q96JK2	Q7Z402	0.2067039106145251
Q96JK2	Q7Z404	0.4021164021164021
Q96JK2	Q7Z444	0.2067039106145251
Q96JK2	Q7Z4H3	0.0164634146341463
Q96JK2	Q7Z4J2	0.0342465753424657
Q96JK2	Q7Z4M0	0.0385135135135135
Q96JK2	Q7Z4Q2	0.0169154228855721
Q96JK2	Q7Z5A4	0.1999999999999999
Q96JK2	Q7Z5M8	0.129979035639413
Q96JK2	Q7Z6J2	0.0239631336405529
Q96JK2	Q7Z6P3	0.0164634146341463
Q96JK2	Q7Z7B7	0.2983870967741935
Q96JK2	Q7Z7F7	0.0342465753424657
Q96JK2	Q7Z7J5	0.0483333333333333
Q96JK2	Q7Z7J7	0.129979035639413
Q96JK2	Q7Z7L9	0.1092077087794432
Q96JK2	Q7Z7M1	0.0111745126010461
Q96JK2	Q86SH2	0.0460526315789473
Q96JK2	Q86SP6	0.0239631336405529
Q96JK2	Q86SX3	0.0483333333333333
Q96JK2	Q86TA1	0.0054630593132154
Q96JK2	Q86TJ5	0.0054630593132154
Q96JK2	Q86U38	0.0385135135135135
Q96JK2	Q86UE3	0.0097087378640776
Q96JK2	Q86UW8	0.0164634146341463
Q96JK2	Q86UY8	0.0149942329873125
Q96JK2	Q86VU5	0.0886998784933171
Q96JK2	Q86VZ1	0.2767123287671232
Q96JK2	Q86W11	0.2767123287671232
Q96JK2	Q86W33	0.2983870967741935
Q96JK2	Q86WC6	0.0111745126010461
Q96JK2	Q86WK7	0.0239631336405529
Q96JK2	Q86WK9	0.0385135135135135
Q96JK2	Q86X19	0.0164634146341463
Q96JK2	Q86X27	0.0111745126010461
Q96JK2	Q86X83	0.0886998784933171
Q96JK2	Q86XH1	0.0054630593132154
Q96JK2	Q86XN7	0.0239631336405529
Q96JK2	Q86XR5	0.0342465753424657
Q96JK2	Q86Y22	0.0054630593132154
Q96JK2	Q86YE8	0.0460526315789473
Q96JK2	Q86YH2	0.0460526315789473
Q96JK2	Q86YN1	0.0239631336405529
Q96JK2	Q86YV6	0.0169154228855721
Q96JK2	Q8IUR0	0.0239631336405529
Q96JK2	Q8IUZ0	0.0111745126010461
Q96JK2	Q8IV13	0.4264705882352941
Q96JK2	Q8IW36	0.0054630593132154
Q96JK2	Q8IW93	0.2067039106145251
Q96JK2	Q8IWB9	0.0886998784933171
Q96JK2	Q8IWF6	0.0385135135135135
Q96JK2	Q8IWP9	0.0460526315789473
Q96JK2	Q8IWR0	0.0054630593132154
Q96JK2	Q8IWY8	0.0342465753424657
Q96JK2	Q8IX18	0.0054630593132154
Q96JK2	Q8IXT2	0.0111745126010461
Q96JK2	Q8IXY8	0.0342465753424657
Q96JK2	Q8IXZ3	0.0111745126010461
Q96JK2	Q8IY67	0.0385135135135135
Q96JK2	Q8IYD9	0.1231231231231231
Q96JK2	Q8IYL2	0.0111745126010461
Q96JK2	Q8IYN2	0.0111745126010461
Q96JK2	Q8IYU4	0.0149942329873125
Q96JK2	Q8IYX0	0.0111745126010461
Q96JK2	Q8IZ08	0.0460526315789473
Q96JK2	Q8IZ26	0.0164634146341463
Q96JK2	Q8IZ57	0.1092077087794432
Q96JK2	Q8IZ73	0.0239631336405529
Q96JK2	Q8IZ83	0.1092077087794432
Q96JK2	Q8IZJ4	0.0483333333333333
Q96JK2	Q8IZP7	0.0111745126010461
Q96JK2	Q8IZT9	0.0111745126010461
Q96JK2	Q8IZV2	0.0149942329873125
Q96JK2	Q8N0Y7	0.0886998784933171
Q96JK2	Q8N112	0.0169154228855721
Q96JK2	Q8N118	0.1231231231231231
Q96JK2	Q8N128	0.0111745126010461
Q96JK2	Q8N143	0.0385135135135135
Q96JK2	Q8N165	0.0149942329873125
Q96JK2	Q8N184	0.0111745126010461
Q96JK2	Q8N3J9	0.0385135135135135
Q96JK2	Q8N3X1	0.0111745126010461
Q96JK2	Q8N3X6	0.2067039106145251
Q96JK2	Q8N436	0.1092077087794432
Q96JK2	Q8N442	0.055045871559633
Q96JK2	Q8N461	0.0342465753424657
Q96JK2	Q8N4G2	0.0385135135135135
Q96JK2	Q8N4P2	0.0111745126010461
Q96JK2	Q8N4Q0	0.0460526315789473
Q96JK2	Q8N4U5	0.2767123287671232
Q96JK2	Q8N5I9	0.2767123287671232
Q96JK2	Q8N5M4	0.0111745126010461
Q96JK2	Q8N5N7	0.0054630593132154
Q96JK2	Q8N5R6	0.0239631336405529
Q96JK2	Q8N6S5	0.0169154228855721
Q96JK2	Q8N6T0	0.0847457627118644
Q96JK2	Q8N6V9	0.0111745126010461
Q96JK2	Q8N7A1	0.0385135135135135
Q96JK2	Q8N7K0	0.0111745126010461
Q96JK2	Q8N7M2	0.0239631336405529
Q96JK2	Q8N7P3	0.2067039106145251
Q96JK2	Q8N7R7	0.2767123287671232
Q96JK2	Q8N806	0.0483333333333333
Q96JK2	Q8N823	0.0054630593132154
Q96JK2	Q8N831	0.0111745126010461
Q96JK2	Q8N859	0.0164634146341463
Q96JK2	Q8N8A2	0.0239631336405529
Q96JK2	Q8N8A6	0.0342465753424657
Q96JK2	Q8N8E3	0.0385135135135135
Q96JK2	Q8N8G2	0.0342465753424657
Q96JK2	Q8N8J6	0.0111745126010461
Q96JK2	Q8N8L2	0.0385135135135135
Q96JK2	Q8N8Y5	0.0460526315789473
Q96JK2	Q8N8Z8	0.0111745126010461
Q96JK2	Q8N907	0.2983870967741935
Q96JK2	Q8N988	0.0054630593132154
Q96JK2	Q8N9L1	0.0385135135135135
Q96JK2	Q8N9V2	0.0164634146341463
Q96JK2	Q8N9W4	0.0111745126010461
Q96JK2	Q8N9Z0	0.0111745126010461
Q96JK2	Q8NAA4	0.0111745126010461
Q96JK2	Q8NAF0	0.0385135135135135
Q96JK2	Q8NB25	0.0111745126010461
Q96JK2	Q8NBM8	0.0483333333333333
Q96JK2	Q8NBR0	0.0111745126010461
Q96JK2	Q8NBV4	0.0111745126010461
Q96JK2	Q8NBX0	0.0460526315789473
Q96JK2	Q8NC96	0.0239631336405529
Q96JK2	Q8NCA9	0.0342465753424657
Q96JK2	Q8NCF0	0.2067039106145251
Q96JK2	Q8NCK3	0.0385135135135135
Q96JK2	Q8NCQ7	0.2983870967741935
Q96JK2	Q8NCT3	0.0460526315789473
Q96JK2	Q8NCU1	0.0111745126010461
Q96JK2	Q8ND71	0.2767123287671232
Q96JK2	Q8ND82	0.0342465753424657
Q96JK2	Q8NDB6	0.0483333333333333
Q96JK2	Q8NDV2	0.009090909090909
Q96JK2	Q8NDX6	0.129979035639413
Q96JK2	Q8NDY6	0.5121951219512195
Q96JK2	Q8NE28	0.0111745126010461
Q96JK2	Q8NEB7	0.0416666666666666
Q96JK2	Q8NEF3	0.0886998784933171
Q96JK2	Q8NEN0	0.129979035639413
Q96JK2	Q8NEP9	0.0169154228855721
Q96JK2	Q8NEX9	0.0111745126010461
Q96JK2	Q8NFJ8	0.3473684210526316
Q96JK2	Q8NG48	0.0385135135135135
Q96JK2	Q8NGA0	0.3478260869565217
Q96JK2	Q8NGC8	0.4
Q96JK2	Q8NGE3	0.3571428571428571
Q96JK2	Q8NGG2	0.2767123287671232
Q96JK2	Q8NGH7	0.2983870967741935
Q96JK2	Q8NGI2	0.2983870967741935
Q96JK2	Q8NGI8	0.2983870967741935
Q96JK2	Q8NGK2	0.3478260869565217
Q96JK2	Q8NGM9	0.2983870967741935
Q96JK2	Q8NGN3	0.2067039106145251
Q96JK2	Q8NGQ1	0.3473684210526316
Q96JK2	Q8NGR2	0.129979035639413
Q96JK2	Q8NGS2	0.2767123287671232
Q96JK2	Q8NGS8	0.2767123287671232
Q96JK2	Q8NGW1	0.58984375
Q96JK2	Q8NGW6	0.5121951219512195
Q96JK2	Q8NGX3	0.4264705882352941
Q96JK2	Q8NGY0	0.2983870967741935
Q96JK2	Q8NGY3	0.2767123287671232
Q96JK2	Q8NH10	0.2983870967741935
Q96JK2	Q8NH19	0.3571428571428571
Q96JK2	Q8NH43	0.4021164021164021
Q96JK2	Q8NH48	0.1999999999999999
Q96JK2	Q8NH69	0.2983870967741935
Q96JK2	Q8NH87	0.3473684210526316
Q96JK2	Q8NH92	0.2983870967741935
Q96JK2	Q8NH94	0.2767123287671232
Q96JK2	Q8NHP7	0.0342465753424657
Q96JK2	Q8NHQ8	0.58984375
Q96JK2	Q8NHY6	0.0111745126010461
Q96JK2	Q8NI29	0.0111745126010461
Q96JK2	Q8NI99	0.2067039106145251
Q96JK2	Q8TAA3	0.0111745126010461
Q96JK2	Q8TAA5	0.0054630593132154
Q96JK2	Q8TAE6	0.0342465753424657
Q96JK2	Q8TAF7	0.0054630593132154
Q96JK2	Q8TAK5	0.2067039106145251
Q96JK2	Q8TAQ5	0.0111745126010461
Q96JK2	Q8TAQ9	0.129979035639413
Q96JK2	Q8TB03	0.0385135135135135
Q96JK2	Q8TB52	0.1231231231231231
Q96JK2	Q8TB96	0.0111745126010461
Q96JK2	Q8TBB5	0.0054630593132154
Q96JK2	Q8TBF4	0.0164634146341463
Q96JK2	Q8TBF5	0.1231231231231231
Q96JK2	Q8TBP0	0.0886998784933171
Q96JK2	Q8TBZ0	0.0385135135135135
Q96JK2	Q8TBZ5	0.0385135135135135
Q96JK2	Q8TC21	0.0164634146341463
Q96JK2	Q8TC76	0.0239631336405529
Q96JK2	Q8TCC3	0.0169154228855721
Q96JK2	Q8TD20	0.1231231231231231
Q96JK2	Q8TD94	0.5121951219512195
Q96JK2	Q8TDE3	0.2067039106145251
Q96JK2	Q8TDM0	0.0169154228855721
Q96JK2	Q8TDN6	0.0460526315789473
Q96JK2	Q8TDU9	0.129979035639413
Q96JK2	Q8TF21	0.0111745126010461
Q96JK2	Q8TF39	0.0149942329873125
Q96JK2	Q8TF64	0.2767123287671232
Q96JK2	Q8TF68	0.0149942329873125
Q96JK2	Q8WUN7	0.0169154228855721
Q96JK2	Q8WUZ0	0.055045871559633
Q96JK2	Q8WV07	0.0239631336405529
Q96JK2	Q8WV48	0.0385135135135135
Q96JK2	Q8WV60	0.0239631336405529
Q96JK2	Q8WVE0	0.0111745126010461
Q96JK2	Q8WVH0	0.0111745126010461
Q96JK2	Q8WVL7	0.1092077087794432
Q96JK2	Q8WW14	0.0164634146341463
Q96JK2	Q8WW27	0.0886998784933171
Q96JK2	Q8WXB4	0.0111745126010461
Q96JK2	Q8WXD9	0.0169154228855721
Q96JK2	Q8WXH6	0.0111745126010461
Q96JK2	Q8WY22	0.0342465753424657
Q96JK2	Q8WYN3	0.0385135135135135
Q96JK2	Q8WYQ9	0.0111745126010461
Q96JK2	Q8WZ60	0.0483333333333333
Q96JK2	Q8WZ84	0.2767123287671232
Q96JK2	Q8WZ94	0.2983870967741935
Q96JK2	Q92610	0.0342465753424657
Q96JK2	Q92617	0.0886998784933171
Q96JK2	Q92664	0.0111745126010461
Q96JK2	Q92686	0.0385135135135135
Q96JK2	Q92771	0.0169154228855721
Q96JK2	Q92828	0.0385135135135135
Q96JK2	Q92928	0.0164634146341463
Q96JK2	Q93073	0.0054630593132154
Q96JK2	Q969W8	0.0111745126010461
Q96JK2	Q96A00	0.2767123287671232
Q96JK2	Q96A05	0.0111745126010461
Q96JK2	Q96A28	0.0460526315789473
Q96JK2	Q96A35	0.0342465753424657
Q96JK2	Q96A46	0.0111745126010461
Q96JK2	Q96A47	0.3473684210526316
Q96JK2	Q96A84	0.0169154228855721
Q96JK2	Q96A98	0.3888888888888889
Q96JK2	Q96A99	0.0886998784933171
Q96JK2	Q96AC6	0.0111745126010461
Q96JK2	Q96AM1	0.2067039106145251
Q96JK2	Q96BH3	0.1999999999999999
Q96JK2	Q96BQ3	0.0460526315789473
Q96JK2	Q96BV0	0.0149942329873125
Q96JK2	Q96C01	0.0239631336405529
Q96JK2	Q96C19	0.0149942329873125
Q96JK2	Q96C28	0.0111745126010461
Q96JK2	Q96CW6	0.0239631336405529
Q96JK2	Q96CX2	0.2983870967741935
Q96JK2	Q96CX3	0.0164634146341463
Q96JK2	Q96DC8	0.0460526315789473
Q96JK2	Q96DD7	0.1999999999999999
Q96JK2	Q96DY2	0.0164634146341463
Q96JK2	Q96DY7	0.0054630593132154
Q96JK2	Q96EK7	0.1092077087794432
Q96JK2	Q96EN9	0.0385135135135135
Q96JK2	Q96EU6	0.4021164021164021
Q96JK2	Q96FC7	0.0886998784933171
Q96JK2	Q96FH0	0.0239631336405529
Q96JK2	Q96FN5	0.0886998784933171
Q96JK2	Q96GC5	0.0460526315789473
Q96JK2	Q96GE9	0.0385135135135135
Q96JK2	Q96GY0	0.0465116279069767
Q96JK2	Q96HE9	0.106951871657754
Q96JK2	Q96HL8	0.0111745126010461
Q96JK2	Q96HQ0	0.0111745126010461
Q96JK2	Q96HQ2	0.2067039106145251
Q96JK2	Q96I82	0.0111745126010461
Q96JK2	Q96IG2	0.1999999999999999
Q96JK2	Q96IX9	0.0385135135135135
Q96JK2	Q96J86	0.3571428571428571
Q96JK2	Q96J88	0.0169154228855721
Q96JK2	Q96JC4	0.0054630593132154
Q96JK2	Q96JK4	0.0385135135135135
Q96JK2	Q96K49	0.0169154228855721
Q96JK2	Q96K62	0.0239631336405529
Q96JK2	Q96KC2	0.0111745126010461
Q96JK2	Q96KE9	0.2067039106145251
Q96JK2	Q96KN1	0.0149942329873125
Q96JK2	Q96KR1	0.0111745126010461
Q96JK2	Q96KS9	0.0239631336405529
Q96JK2	Q96KX2	0.0239631336405529
Q96JK2	Q96L15	0.0886998784933171
Q96JK2	Q96L33	0.106951871657754
Q96JK2	Q96L94	0.129979035639413
Q96JK2	Q96LA9	0.0886998784933171
Q96JK2	Q96LW9	0.3473684210526316
Q96JK2	Q96LY2	0.0149942329873125
Q96JK2	Q96M69	0.0460526315789473
Q96JK2	Q96M89	0.0385135135135135
Q96JK2	Q96M95	0.0054630593132154
Q96JK2	Q96MA1	0.0239631336405529
Q96JK2	Q96ME1	0.0385135135135135
Q96JK2	Q96MI6	0.0460526315789473
Q96JK2	Q96MR6	0.0239631336405529
Q96JK2	Q96MT1	0.0164634146341463
Q96JK2	Q96MX6	0.0054630593132154
Q96JK2	Q96N38	0.0111745126010461
Q96JK2	Q96NL0	0.0385135135135135
Q96JK2	Q96NL3	0.009090909090909
Q96JK2	Q96NU0	0.0111745126010461
Q96JK2	Q96NX9	0.0483333333333333
Q96JK2	Q96P50	0.129979035639413
Q96JK2	Q96P69	0.0385135135135135
Q96JK2	Q96PB8	0.0416666666666666
Q96JK2	Q96PE6	0.0111745126010461
Q96JK2	Q96PL1	0.1092077087794432
Q96JK2	Q96PQ7	0.009090909090909
Q96JK2	Q96QR1	0.0385135135135135
Q96JK2	Q96QU6	0.0239631336405529
Q96JK2	Q96R48	0.2767123287671232
Q96JK2	Q96RA2	0.2983870967741935
Q96JK2	Q96RI9	0.0886998784933171
Q96JK2	Q96RK1	0.0460526315789473
Q96JK2	Q96S90	0.129979035639413
Q96JK2	Q96S96	0.0385135135135135
Q96JK2	Q96SE7	0.0111745126010461
Q96JK2	Q96SK2	0.0342465753424657
Q96JK2	Q96SK3	0.0342465753424657
Q96JK2	Q96SM3	0.0385135135135135
Q96JK2	Q96SR6	0.0169154228855721
Q96JK2	Q96SY0	0.0054630593132154
Q96JK2	Q99218	0.5121951219512195
Q96JK2	Q99442	0.1092077087794432
Q96JK2	Q99525	0.0239631336405529
Q96JK2	Q99614	0.0111745126010461
Q96JK2	Q99618	0.0460526315789473
Q96JK2	Q99678	0.1092077087794432
Q96JK2	Q99727	0.106951871657754
Q96JK2	Q99805	0.0239631336405529
Q96JK2	Q99811	0.2767123287671232
Q96JK2	Q99819	0.0164634146341463
Q96JK2	Q99954	0.0385135135135135
Q96JK2	Q9BPW4	0.0239631336405529
Q96JK2	Q9BPX5	0.0239631336405529
Q96JK2	Q9BPY3	0.0054630593132154
Q96JK2	Q9BQ08	0.129979035639413
Q96JK2	Q9BQ61	0.2067039106145251
Q96JK2	Q9BQI7	0.0239631336405529
Q96JK2	Q9BQY9	0.0483333333333333
Q96JK2	Q9BR84	0.0239631336405529
Q96JK2	Q9BRJ6	0.4021164021164021
Q96JK2	Q9BRN9	0.0164634146341463
Q96JK2	Q9BRP4	0.0460526315789473
Q96JK2	Q9BRR8	0.0111745126010461
Q96JK2	Q9BRU2	0.0259740259740259
Q96JK2	Q9BSF4	0.0460526315789473
Q96JK2	Q9BSF8	0.0054630593132154
Q96JK2	Q9BSG5	0.0342465753424657
Q96JK2	Q9BSK1	0.0342465753424657
Q96JK2	Q9BTT6	0.0342465753424657
Q96JK2	Q9BU23	0.0460526315789473
Q96JK2	Q9BUG6	0.0342465753424657
Q96JK2	Q9BUN1	0.1231231231231231
Q96JK2	Q9BUT9	0.0164634146341463
Q96JK2	Q9BV19	0.2983870967741935
Q96JK2	Q9BV99	0.0054630593132154
Q96JK2	Q9BWG4	0.0342465753424657
Q96JK2	Q9BWW8	0.0460526315789473
Q96JK2	Q9BX82	0.0054630593132154
Q96JK2	Q9BX93	0.0169154228855721
Q96JK2	Q9BXA9	0.106951871657754
Q96JK2	Q9BXG8	0.0239631336405529
Q96JK2	Q9BXK1	0.2767123287671232
Q96JK2	Q9BXL5	0.0385135135135135
Q96JK2	Q9BY21	0.2767123287671232
Q96JK2	Q9BYC2	0.0111745126010461
Q96JK2	Q9BYD1	0.0342465753424657
Q96JK2	Q9BYD2	0.0342465753424657
Q96JK2	Q9BYD3	0.0259740259740259
Q96JK2	Q9BYD6	0.0342465753424657
Q96JK2	Q9BYN8	0.0111745126010461
Q96JK2	Q9BYQ8	0.2067039106145251
Q96JK2	Q9BYQ9	0.2767123287671232
Q96JK2	Q9BZ76	0.0164634146341463
Q96JK2	Q9BZD7	0.0342465753424657
Q96JK2	Q9BZE1	0.0149942329873125
Q96JK2	Q9BZI1	0.1231231231231231
Q96JK2	Q9BZJ6	0.0342465753424657
Q96JK2	Q9C075	0.0385135135135135
Q96JK2	Q9C099	0.0054630593132154
Q96JK2	Q9C0B6	0.0847457627118644
Q96JK2	Q9GZK4	0.2067039106145251
Q96JK2	Q9GZM6	0.2767123287671232
Q96JK2	Q9GZQ3	0.0483333333333333
Q96JK2	Q9GZR7	0.0483333333333333
Q96JK2	Q9GZT6	0.0886998784933171
Q96JK2	Q9GZZ0	0.106951871657754
Q96JK2	Q9H009	0.0239631336405529
Q96JK2	Q9H091	0.0097087378640776
Q96JK2	Q9H094	0.0111745126010461
Q96JK2	Q9H0C3	0.1231231231231231
Q96JK2	Q9H0U9	0.0111745126010461
Q96JK2	Q9H158	0.0164634146341463
Q96JK2	Q9H175	0.0342465753424657
Q96JK2	Q9H1C0	0.129979035639413
Q96JK2	Q9H1E5	0.129979035639413
Q96JK2	Q9H1U4	0.0164634146341463
Q96JK2	Q9H1Z8	0.0239631336405529
Q96JK2	Q9H1Z9	0.0342465753424657
Q96JK2	Q9H209	0.3473684210526316
Q96JK2	Q9H213	0.1092077087794432
Q96JK2	Q9H2A3	0.562874251497006
Q96JK2	Q9H2T7	0.0169154228855721
Q96JK2	Q9H2W6	0.0385135135135135
Q96JK2	Q9H2X8	0.0483333333333333
Q96JK2	Q9H2Y9	0.106951871657754
Q96JK2	Q9H320	0.0111745126010461
Q96JK2	Q9H330	0.0111745126010461
Q96JK2	Q9H339	0.2067039106145251
Q96JK2	Q9H340	0.2983870967741935
Q96JK2	Q9H341	0.2767123287671232
Q96JK2	Q9H342	0.3473684210526316
Q96JK2	Q9H347	0.0483333333333333
Q96JK2	Q9H3C7	0.0111745126010461
Q96JK2	Q9H3G5	0.0342465753424657
Q96JK2	Q9H3M9	0.0164634146341463
Q96JK2	Q9H446	0.0169154228855721
Q96JK2	Q9H4B8	0.0239631336405529
Q96JK2	Q9H4G1	0.3473684210526316
Q96JK2	Q9H4I8	0.009090909090909
Q96JK2	Q9H511	0.1231231231231231
Q96JK2	Q9H6A0	0.0886998784933171
Q96JK2	Q9H6F2	0.0169154228855721
Q96JK2	Q9H6F5	0.129979035639413
Q96JK2	Q9H6X4	0.0111745126010461
Q96JK2	Q9H6X5	0.0385135135135135
Q96JK2	Q9H756	0.0385135135135135
Q96JK2	Q9H7R0	0.0239631336405529
Q96JK2	Q9H7U1	0.0111745126010461
Q96JK2	Q9H7X7	0.0385135135135135
Q96JK2	Q9H8S5	0.4
Q96JK2	Q9H920	0.0169154228855721
Q96JK2	Q9H967	0.0239631336405529
Q96JK2	Q9H9H5	0.129979035639413
Q96JK2	Q9H9Y2	0.0054630593132154
Q96JK2	Q9HA92	0.2067039106145251
Q96JK2	Q9HAT1	0.0385135135135135
Q96JK2	Q9HB09	0.2767123287671232
Q96JK2	Q9HBR0	0.0239631336405529
Q96JK2	Q9HBU9	0.1092077087794432
Q96JK2	Q9HCC6	0.2767123287671232
Q96JK2	Q9HCG1	0.009090909090909
Q96JK2	Q9HCN8	0.0342465753424657
Q96JK2	Q9HCT0	0.0886998784933171
Q96JK2	Q9HD33	0.0239631336405529
Q96JK2	Q9N2J8	0.0169154228855721
Q96JK2	Q9NP08	0.0886998784933171
Q96JK2	Q9NP92	0.0460526315789473
Q96JK2	Q9NQ03	0.0886998784933171
Q96JK2	Q9NQA3	0.0111745126010461
Q96JK2	Q9NQE7	0.2767123287671232
Q96JK2	Q9NQN1	0.2767123287671232
Q96JK2	Q9NQS1	0.0460526315789473
Q96JK2	Q9NQX6	0.0164634146341463
Q96JK2	Q9NR64	0.0111745126010461
Q96JK2	Q9NR77	0.0483333333333333
Q96JK2	Q9NRH1	0.0169154228855721
Q96JK2	Q9NRJ5	0.0164634146341463
Q96JK2	Q9NRM2	0.0111745126010461
Q96JK2	Q9NRR1	0.0483333333333333
Q96JK2	Q9NRU3	0.0342465753424657
Q96JK2	Q9NRX2	0.0385135135135135
Q96JK2	Q9NS93	0.0054630593132154
Q96JK2	Q9NSI2	0.0169154228855721
Q96JK2	Q9NSI5	0.0465116279069767
Q96JK2	Q9NSY0	0.0149942329873125
Q96JK2	Q9NTZ6	0.0164634146341463
Q96JK2	Q9NUA8	0.0239631336405529
Q96JK2	Q9NUG6	0.0460526315789473
Q96JK2	Q9NUP1	0.0111745126010461
Q96JK2	Q9NUQ6	0.0460526315789473
Q96JK2	Q9NUQ8	0.0149942329873125
Q96JK2	Q9NV66	0.0111745126010461
Q96JK2	Q9NV72	0.0164634146341463
Q96JK2	Q9NVK5	0.0149942329873125
Q96JK2	Q9NVR7	0.0111745126010461
Q96JK2	Q9NVS2	0.0164634146341463
Q96JK2	Q9NVZ3	0.0169154228855721
Q96JK2	Q9NW68	0.0111745126010461
Q96JK2	Q9NWA0	0.0342465753424657
Q96JK2	Q9NWC5	0.0342465753424657
Q96JK2	Q9NX08	0.129979035639413
Q96JK2	Q9NX20	0.0239631336405529
Q96JK2	Q9NX38	0.0483333333333333
Q96JK2	Q9NXF7	0.0111745126010461
Q96JK2	Q9NXH3	0.2767123287671232
Q96JK2	Q9NXK8	0.0385135135135135
Q96JK2	Q9NXL2	0.0111745126010461
Q96JK2	Q9NXL6	0.0460526315789473
Q96JK2	Q9NXZ2	0.0111745126010461
Q96JK2	Q9NY43	0.0164634146341463
Q96JK2	Q9NY57	0.0149942329873125
Q96JK2	Q9NYF5	0.52
Q96JK2	Q9NYJ1	0.0886998784933171
Q96JK2	Q9NYL4	0.0164634146341463
Q96JK2	Q9NYL9	0.0149942329873125
Q96JK2	Q9NYV9	0.129979035639413
Q96JK2	Q9NYW1	0.0460526315789473
Q96JK2	Q9NYW2	0.0886998784933171
Q96JK2	Q9NYW3	0.0886998784933171
Q96JK2	Q9NYW7	0.1231231231231231
Q96JK2	Q9NZ32	0.1231231231231231
Q96JK2	Q9NZH5	0.4
Q96JK2	Q9NZQ9	0.0111745126010461
Q96JK2	Q9NZT2	0.0149942329873125
Q96JK2	Q9P015	0.0054630593132154
Q96JK2	Q9P031	0.0342465753424657
Q96JK2	Q9P0M9	0.0886998784933171
Q96JK2	Q9P104	0.2767123287671232
Q96JK2	Q9P1P5	0.1092077087794432
Q96JK2	Q9P1U1	0.0054630593132154
Q96JK2	Q9P242	0.0460526315789473
Q96JK2	Q9P244	0.0385135135135135
Q96JK2	Q9P260	0.0886998784933171
Q96JK2	Q9P291	0.0460526315789473
Q96JK2	Q9P299	0.2767123287671232
Q96JK2	Q9P2J8	0.0111745126010461
Q96JK2	Q9P2N5	0.0111745126010461
Q96JK2	Q9UBL0	0.0342465753424657
Q96JK2	Q9UBU6	0.0342465753424657
Q96JK2	Q9UDV7	0.0149942329873125
Q96JK2	Q9UEE9	0.0054630593132154
Q96JK2	Q9UH62	0.0169154228855721
Q96JK2	Q9UHA3	0.0169154228855721
Q96JK2	Q9UHF5	0.055045871559633
Q96JK2	Q9UHR6	0.0164634146341463
Q96JK2	Q9UHV5	0.1092077087794432
Q96JK2	Q9UHW5	0.0149942329873125
Q96JK2	Q9UIF3	0.0886998784933171
Q96JK2	Q9UII5	0.0169154228855721
Q96JK2	Q9UIM3	0.0169154228855721
Q96JK2	Q9UJ04	0.0111745126010461
Q96JK2	Q9UJ42	0.0342465753424657
Q96JK2	Q9UJ99	0.0169154228855721
Q96JK2	Q9UJK0	0.0460526315789473
Q96JK2	Q9UJU3	0.0149942329873125
Q96JK2	Q9UJV8	0.0149942329873125
Q96JK2	Q9UJW7	0.0111745126010461
Q96JK2	Q9UK11	0.0149942329873125
Q96JK2	Q9UK13	0.0111745126010461
Q96JK2	Q9UKD2	0.0886998784933171
Q96JK2	Q9UKU9	0.129979035639413
Q96JK2	Q9UKY3	0.0416666666666666
Q96JK2	Q9ULE6	0.0054630593132154
Q96JK2	Q9ULJ7	0.1092077087794432
Q96JK2	Q9ULK2	0.0239631336405529
Q96JK2	Q9ULK6	0.0886998784933171
Q96JK2	Q9ULS5	0.0111745126010461
Q96JK2	Q9ULZ0	0.0239631336405529
Q96JK2	Q9UN30	0.0342465753424657
Q96JK2	Q9UN75	0.0111745126010461
Q96JK2	Q9UNL2	0.0169154228855721
Q96JK2	Q9UPC5	0.0483333333333333
Q96JK2	Q9UPU3	0.0342465753424657
Q96JK2	Q9Y2A4	0.0385135135135135
Q96JK2	Q9Y2C2	0.0111745126010461
Q96JK2	Q9Y2D9	0.0483333333333333
Q96JK2	Q9Y2G4	0.0054630593132154
Q96JK2	Q9Y2H8	0.0385135135135135
Q96JK2	Q9Y2L6	0.0111745126010461
Q96JK2	Q9Y2L8	0.0054630593132154
Q96JK2	Q9Y2Q1	0.0149942329873125
Q96JK2	Q9Y2Q9	0.0342465753424657
Q96JK2	Q9Y2T4	0.0054630593132154
Q96JK2	Q9Y305	0.0111745126010461
Q96JK2	Q9Y330	0.0385135135135135
Q96JK2	Q9Y3B6	0.0239631336405529
Q96JK2	Q9Y3X0	0.1092077087794432
Q96JK2	Q9Y421	0.0385135135135135
Q96JK2	Q9Y543	0.562874251497006
Q96JK2	Q9Y573	0.0460526315789473
Q96JK2	Q9Y585	0.2983870967741935
Q96JK2	Q9Y597	0.0460526315789473
Q96JK2	Q9Y5H6	0.0111745126010461
Q96JK2	Q9Y5H7	0.0111745126010461
Q96JK2	Q9Y5H8	0.0149942329873125
Q96JK2	Q9Y5I0	0.0111745126010461
Q96JK2	Q9Y5I4	0.0111745126010461
Q96JK2	Q9Y5J9	0.0164634146341463
Q96JK2	Q9Y5M8	0.129979035639413
Q96JK2	Q9Y5P1	0.3571428571428571
Q96JK2	Q9Y5P3	0.0483333333333333
Q96JK2	Q9Y5Y3	0.0886998784933171
Q96JK2	Q9Y644	0.2983870967741935
Q96JK2	Q9Y651	0.0385135135135135
Q96JK2	Q9Y661	0.0111745126010461
Q96JK2	Q9Y689	0.0054630593132154
Q96JK2	Q9Y6Q3	0.0111745126010461
Q96JK2	Q9Y6S9	0.1092077087794432
Q96JK2	Q9Y6V7	0.055045871559633
Q96JK2	W5XKT8	0.0886998784933171
Q96JK2	A0A075B6H9	0.129979035639413
Q96JK2	A0A075B6I0	0.0460526315789473
Q96JK2	A0A075B6I1	0.129979035639413
Q96JK2	A0A075B6I3	0.2767123287671232
Q96JK2	A0A075B6I6	0.1092077087794432
Q96JK2	A0A075B6I7	0.0886998784933171
Q96JK2	A0A075B6J1	0.129979035639413
Q96JK2	A0A075B6J2	0.106951871657754
Q96JK2	A0A075B6J9	0.106951871657754
Q96JK2	A0A075B6R0	0.0886998784933171
Q96JK2	A0A075B6S4	0.0847457627118644
Q96JK2	A0A075B734	0.0483333333333333
Q96JK2	A0A075B759	0.0111745126010461
Q96JK2	A0A075B767	0.0111745126010461
Q96JK2	A0A087WSX0	0.1092077087794432
Q96JK2	A0A087WSZ0	0.106951871657754
Q96JK2	A0A087WVF3	0.0385135135135135
Q96JK2	A0A087X179	0.0483333333333333
Q96JK2	A0A096LP55	0.0239631336405529
Q96JK2	A0A0A0MRZ9	0.129979035639413
Q96JK2	A0A0A0MS00	0.1231231231231231
Q96JK2	A0A0A6YYL3	0.0239631336405529
Q96JK2	A0A0B4J1Y8	0.1231231231231231
Q96JK2	A0A0B4J1Z2	0.106951871657754
Q96JK2	A0A0B4J2A2	0.0111745126010461
Q96JK2	A0A0B4J2D9	0.129979035639413
Q96JK2	A0A0C4DH27	0.2983870967741935
Q96JK2	A0A0C4DH28	0.2767123287671232
Q96JK2	A0A0C4DH59	0.4021164021164021
Q96JK2	A0A0C4DH69	0.0886998784933171
Q96JK2	A0A0C4DH72	0.0483333333333333
Q96JK2	A0A0C4DH73	0.0460526315789473
Q96JK2	A0A0G2JS06	0.129979035639413
Q96JK2	A0A1B0GUS4	0.0054630593132154
Q96JK2	A0A1W2PQD8	0.0239631336405529
Q96JK2	A0A1W2PR82	0.0149942329873125
Q96JK2	A0A2Z4LIS9	0.562874251497006
Q96JK2	A0A3B3IT33	0.1092077087794432
Q96JK2	A0A3B3IU63	0.1092077087794432
Q96JK2	A0A455ZAR2	0.129979035639413
Q96JK2	A0A494C1R9	0.0164634146341463
Q96JK2	A0A599	0.4021164021164021
Q96JK2	A0PJE2	0.0460526315789473
Q96JK2	A0PJX4	0.129979035639413
Q96JK2	A1A4V9	0.2067039106145251
Q96JK2	A1L168	0.562874251497006
Q96JK2	A1L3X4	0.0164634146341463
Q96JK2	A1L453	0.1092077087794432
Q96JK2	A2A3N6	0.3473684210526316
Q96JK2	A2CJ06	0.0342465753424657
Q96JK2	A2RRL7	0.0483333333333333
Q96JK2	A2RU48	0.0239631336405529
Q96JK2	A2RUR9	0.0239631336405529
Q96JK2	A4D1U4	0.0385135135135135
Q96JK2	A4D2H0	0.0054630593132154
Q96JK2	A4D2P6	0.0169154228855721
Q96JK2	A5PLN7	0.0460526315789473
Q96JK2	A6NC78	0.0385135135135135
Q96JK2	A6NCC3	0.0886998784933171
Q96JK2	A6NCK2	0.0385135135135135
Q96JK2	A6NCN2	0.0886998784933171
Q96JK2	A6NCW7	0.0239631336405529
Q96JK2	A6NDH6	0.1231231231231231
Q96JK2	A6NDI0	0.0483333333333333
Q96JK2	A6NDL8	0.2067039106145251
Q96JK2	A6NDN3	0.0342465753424657
Q96JK2	A6NDS4	0.0342465753424657
Q96JK2	A6NDX5	0.0149942329873125
Q96JK2	A6NDY0	0.0239631336405529
Q96JK2	A6NEC2	0.0169154228855721
Q96JK2	A6NEL2	0.0111745126010461
Q96JK2	A6NER0	0.0385135135135135
Q96JK2	A6NET4	0.3473684210526316
Q96JK2	A6NF34	0.1231231231231231
Q96JK2	A6NFC5	0.1092077087794432
Q96JK2	A6NFC9	0.2983870967741935
Q96JK2	A6NFI3	0.0169154228855721
Q96JK2	A6NFT4	0.0886998784933171
Q96JK2	A6NG13	0.0342465753424657
Q96JK2	A6NGD5	0.0483333333333333
Q96JK2	A6NGJ6	0.0460526315789473
Q96JK2	A6NH57	0.0054630593132154
Q96JK2	A6NHA9	0.129979035639413
Q96JK2	A6NHG9	0.2983870967741935
Q96JK2	A6NHJ4	0.0111745126010461
Q96JK2	A6NI03	0.106951871657754
Q96JK2	A6NIE9	0.0111745126010461
Q96JK2	A6NIJ9	0.2767123287671232
Q96JK2	A6NIZ1	0.0886998784933171
Q96JK2	A6NJG6	0.0385135135135135
Q96JK2	A6NJL1	0.0259740259740259
Q96JK2	A6NJZ3	0.1092077087794432
Q96JK2	A6NK02	0.0385135135135135
Q96JK2	A6NK53	0.0149942329873125
Q96JK2	A6NK75	0.0169154228855721
Q96JK2	A6NKD2	0.0239631336405529
Q96JK2	A6NKD9	0.0385135135135135
Q96JK2	A6NKG5	0.0111745126010461
Q96JK2	A6NKK0	0.2767123287671232
Q96JK2	A6NKQ9	0.0342465753424657
Q96JK2	A6NL08	0.2067039106145251
Q96JK2	A6NLI5	0.129979035639413
Q96JK2	A6NM28	0.0111745126010461
Q96JK2	A6NM45	0.2767123287671232
Q96JK2	A6NM76	0.129979035639413
Q96JK2	A6NMT0	0.129979035639413
Q96JK2	A6NMU1	0.2767123287671232
Q96JK2	A6NMZ5	0.2067039106145251
Q96JK2	A6NN14	0.0149942329873125
Q96JK2	A6NN92	0.0460526315789473
Q96JK2	A6NNF4	0.0169154228855721
Q96JK2	A6NP11	0.0111745126010461
Q96JK2	A6NP61	0.0111745126010461
Q96JK2	A6PVS8	0.0111745126010461
Q96JK2	A8K0S8	0.0460526315789473
Q96JK2	A8MTI9	0.562874251497006
Q96JK2	A8MTY7	0.1092077087794432
Q96JK2	A8MUV8	0.0465116279069767
Q96JK2	A8MVA2	0.2067039106145251
Q96JK2	A8MVU1	0.0342465753424657
Q96JK2	A8MVW0	0.0149942329873125
Q96JK2	A8MWA4	0.0342465753424657
Q96JK2	A8MXY4	0.0111745126010461
Q96JK2	A8MXZ3	0.0460526315789473
Q96JK2	A8MZ26	0.0111745126010461
Q96JK2	B1AJZ9	0.0169154228855721
Q96JK2	B1APH4	0.0169154228855721
Q96JK2	B2RN74	0.3571428571428571
Q96JK2	B2RPK0	0.0164634146341463
Q96JK2	B3SHH9	0.1092077087794432
Q96JK2	B4DU55	0.0111745126010461
Q96JK2	B5ME19	0.0149942329873125
Q96JK2	B7ZAP0	0.0385135135135135
Q96JK2	C0HLZ6	0.2067039106145251
Q96JK2	C9J1S8	0.0886998784933171
Q96JK2	C9J2P7	0.1092077087794432
Q96JK2	C9JCN9	0.0460526315789473
Q96JK2	C9JDP6	0.2067039106145251
Q96JK2	C9JJH3	0.0385135135135135
Q96JK2	C9JLJ4	0.0385135135135135
Q96JK2	C9JLR9	0.0483333333333333
Q96JK2	C9JPN9	0.055045871559633
Q96JK2	C9JQI7	0.0460526315789473
Q96JK2	C9JVI0	0.0886998784933171
Q96JK2	C9JXX5	0.0164634146341463
Q96JK2	D6R901	0.0886998784933171
Q96JK2	D6R9N7	0.0886998784933171
Q96JK2	D6RA61	0.0886998784933171
Q96JK2	D6RBQ6	0.106951871657754
Q96JK2	D6RCP7	0.0886998784933171
Q96JK2	D6RJB6	0.0886998784933171
Q96JK2	F5H284	0.0111745126010461
Q96JK2	F7VJQ1	0.0342465753424657
Q96JK2	F8VTS6	0.0385135135135135
Q96JK2	G5E9R7	0.2767123287671232
Q96JK2	H3BQB6	0.0460526315789473
Q96JK2	H3BSY2	0.0239631336405529
Q96JK2	I1YAP6	0.0385135135135135
Q96JK2	I3L3R5	0.1231231231231231
Q96JK2	L0R6Q1	0.0054630593132154
Q96JK2	L0R819	0.0886998784933171
Q96JK2	O00110	0.2767123287671232
Q96JK2	O00634	0.1092077087794432
Q96JK2	O14562	0.0169154228855721
Q96JK2	O14581	0.2767123287671232
Q96JK2	O14598	0.0169154228855721
Q96JK2	O14921	0.0054630593132154
Q96JK2	O15037	0.0886998784933171
Q96JK2	O15255	0.0385135135135135
Q96JK2	O15442	0.0239631336405529
Q96JK2	O15482	0.0164634146341463
Q96JK2	O43246	0.0239631336405529
Q96JK2	O43325	0.0239631336405529
Q96JK2	O43423	0.0164634146341463
Q96JK2	O43824	0.0239631336405529
Q96JK2	O60268	0.0169154228855721
Q96JK2	O60320	0.106951871657754
Q96JK2	O60347	0.0886998784933171
Q96JK2	O60403	0.2767123287671232
Q96JK2	O60404	0.562874251497006
Q96JK2	O60518	0.0169154228855721
Q96JK2	O60575	0.0460526315789473
Q96JK2	O60732	0.1231231231231231
Q96JK2	O60809	0.0149942329873125
Q96JK2	O75290	0.0097087378640776
Q96JK2	O75333	0.0886998784933171
Q96JK2	O75373	0.0164634146341463
Q96JK2	O75426	0.0239631336405529
Q96JK2	O75467	0.0164634146341463
Q96JK2	O75474	0.0342465753424657
Q96JK2	O75526	0.0460526315789473
Q96JK2	O75949	0.0385135135135135
Q96JK2	O75954	0.0239631336405529
Q96JK2	O76000	0.2983870967741935
Q96JK2	O76100	0.2767123287671232
Q96JK2	O94952	0.0239631336405529
Q96JK2	O95013	0.2067039106145251
Q96JK2	O95081	0.0111745126010461
Q96JK2	O95158	0.0385135135135135
Q96JK2	O95170	0.0169154228855721
Q96JK2	O95424	0.0164634146341463
Q96JK2	O95478	0.0259740259740259
Q96JK2	O95502	0.0886998784933171
Q96JK2	O95521	0.0111745126010461
Q96JK2	P09131	0.0149942329873125
Q96JK2	P0C5J1	0.0149942329873125
Q96JK2	P0C5Y4	0.4264705882352941
Q96JK2	P0C626	0.3473684210526316
Q96JK2	P0C628	0.3473684210526316
Q96JK2	P0C629	0.5121951219512195
Q96JK2	P0C646	0.2767123287671232
Q96JK2	P0C7H9	0.0164634146341463
Q96JK2	P0C7I0	0.0164634146341463
Q96JK2	P0C7I6	0.0342465753424657
Q96JK2	P0C7N1	0.2767123287671232
Q96JK2	P0C7N5	0.2067039106145251
Q96JK2	P0C7Q6	0.0385135135135135
Q96JK2	P0C7T3	0.2983870967741935
Q96JK2	P0C7X1	0.0483333333333333
Q96JK2	P0CB33	0.0111745126010461
Q96JK2	P0CB38	0.0111745126010461
Q96JK2	P0CG00	0.0385135135135135
Q96JK2	P0CG31	0.0385135135135135
Q96JK2	P0CG40	0.0149942329873125
Q96JK2	P0CH99	0.0385135135135135
Q96JK2	P0CI26	0.0460526315789473
Q96JK2	P0CJ72	0.2983870967741935
Q96JK2	P0CJ79	0.0239631336405529
Q96JK2	P0CK96	0.0342465753424657
Q96JK2	P0CV98	0.0239631336405529
Q96JK2	P0CV99	0.0164634146341463
Q96JK2	P0CW00	0.0385135135135135
Q96JK2	P0CW01	0.0239631336405529
Q96JK2	P0DMP2	0.0342465753424657
Q96JK2	P0DMU2	0.2767123287671232
Q96JK2	P0DN26	0.0111745126010461
Q96JK2	P0DN37	0.0111745126010461
Q96JK2	P0DN80	0.2067039106145251
Q96JK2	P0DN82	0.3473684210526316
Q96JK2	P0DP09	0.129979035639413
Q96JK2	P0DPI2	0.0886998784933171
Q96JK2	P0DQD5	0.3473684210526316
Q96JK2	P0DSO2	0.1231231231231231
Q96JK2	P0DTA3	0.2767123287671232
Q96JK2	P0DTL5	0.2067039106145251
Q96JK2	P0DTL6	0.0239631336405529
Q96JK2	P0DUH7	0.129979035639413
Q96JK2	P0DV77	0.3473684210526316
Q96JK2	P0DX53	0.0239631336405529
Q96JK2	P10075	0.0111745126010461
Q96JK2	P16415	0.0111745126010461
Q96JK2	P17017	0.0342465753424657
Q96JK2	P20962	0.0385135135135135
Q96JK2	P31275	0.1999999999999999
Q96JK2	P43359	0.0342465753424657
Q96JK2	P43362	0.0054630593132154
Q96JK2	P43366	0.0111745126010461
Q96JK2	P47881	0.4021164021164021
Q96JK2	P47884	0.2767123287671232
Q96JK2	P47890	0.2767123287671232
Q96JK2	P51786	0.0111745126010461
Q96JK2	P51861	0.0164634146341463
Q96JK2	P52740	0.0111745126010461
Q96JK2	P52743	0.0886998784933171
Q96JK2	P52943	0.0342465753424657
Q96JK2	P55822	0.0169154228855721
Q96JK2	P56749	0.0847457627118644
Q96JK2	P57060	0.0111745126010461
Q96JK2	P58170	0.3473684210526316
Q96JK2	P58511	0.0385135135135135
Q96JK2	P59536	0.129979035639413
Q96JK2	P61129	0.0054630593132154
Q96JK2	P62502	0.5121951219512195
Q96JK2	P62685	0.0111745126010461
Q96JK2	P78312	0.0149942329873125
Q96JK2	P82664	0.0460526315789473
Q96JK2	P82909	0.0460526315789473
Q96JK2	P84157	0.0385135135135135
Q96JK2	P86790	0.0169154228855721
Q96JK2	Q03924	0.1092077087794432
Q96JK2	Q05DH4	0.0111745126010461
Q96JK2	Q075Z2	0.1999999999999999
Q96JK2	Q08AN1	0.0111745126010461
Q96JK2	Q09MP3	0.0385135135135135
Q96JK2	Q0P6D2	0.009090909090909
Q96JK2	Q0VAF6	0.0259740259740259
Q96JK2	Q0VDG4	0.0342465753424657
Q96JK2	Q0VGE8	0.0149942329873125
Q96JK2	Q107X0	0.2067039106145251
Q96JK2	Q13072	0.2067039106145251
Q96JK2	Q13296	0.0886998784933171
Q96JK2	Q14549	0.0460526315789473
Q96JK2	Q14582	0.4264705882352941
Q96JK2	Q14586	0.0239631336405529
Q96JK2	Q14588	0.0111745126010461
Q96JK2	Q14761	0.1231231231231231
Q96JK2	Q147U1	0.0164634146341463
Q96JK2	Q15032	0.0054630593132154
Q96JK2	Q15270	0.2767123287671232
Q96JK2	Q15527	0.2767123287671232
Q96JK2	Q15615	0.3473684210526316
Q96JK2	Q15619	0.2983870967741935
Q96JK2	Q15622	0.3473684210526316
Q96JK2	Q16517	0.129979035639413
Q96JK2	Q16626	0.0111745126010461
Q96JK2	Q17RC7	0.0097087378640776
Q96JK2	Q1ED39	0.0054630593132154
Q96JK2	Q1KMD3	0.0164634146341463
Q96JK2	Q1XH10	0.0111745126010461
Q96JK2	Q1ZYL8	0.0886998784933171
Q96JK2	Q2M2W7	0.0385135135135135
Q96JK2	Q2M329	0.0385135135135135
Q96JK2	Q2M3D2	0.0111745126010461
Q96JK2	Q2M3W8	0.0164634146341463
Q96JK2	Q2QD12	0.0239631336405529
Q96JK2	Q2TAA2	0.0111745126010461
Q96JK2	Q2TAA8	0.0886998784933171
Q96JK2	Q2TAL5	0.0111745126010461
Q96JK2	Q2VY69	0.0164634146341463
Q96JK2	Q2WGJ8	0.0886998784933171
Q96JK2	Q2WGN9	0.1092077087794432
Q96JK2	Q309B1	0.0111745126010461
Q96JK2	Q30KQ5	0.2067039106145251
Q96JK2	Q32P51	0.0111745126010461
Q96JK2	Q3B7J2	0.1092077087794432
Q96JK2	Q3B7T3	0.0169154228855721
Q96JK2	Q3B8N5	0.5121951219512195
Q96JK2	Q3KP31	0.0097087378640776
Q96JK2	Q3KQV9	0.1231231231231231
Q96JK2	Q3LI61	0.0111745126010461
Q96JK2	Q3LI73	0.0385135135135135
Q96JK2	Q3MIS6	0.0111745126010461
Q96JK2	Q3SXZ3	0.0111745126010461
Q96JK2	Q494X3	0.0149942329873125
Q96JK2	Q496H8	0.0239631336405529
Q96JK2	Q499Z3	0.0149942329873125
Q96JK2	Q499Z4	0.0164634146341463
Q96JK2	Q49A92	0.0385135135135135
Q96JK2	Q49AA0	0.0111745126010461
Q96JK2	Q49AR2	0.1092077087794432
Q96JK2	Q4G0S7	0.0149942329873125
Q96JK2	Q4KMZ8	0.0342465753424657
Q96JK2	Q4V339	0.0111745126010461
Q96JK2	Q4VXU2	0.0054630593132154
Q96JK2	Q504U0	0.0385135135135135
Q96JK2	Q52LA3	0.0164634146341463
Q96JK2	Q52M93	0.0169154228855721
Q96JK2	Q53EQ6	0.0239631336405529
Q96JK2	Q53RY4	0.0259740259740259
Q96JK2	Q53S08	0.0111745126010461
Q96JK2	Q53SF7	0.0164634146341463
Q96JK2	Q58FF3	0.0385135135135135
Q96JK2	Q58FF6	0.0164634146341463
Q96JK2	Q58FG0	0.0149942329873125
Q96JK2	Q5BJE1	0.0239631336405529
Q96JK2	Q5BLP8	0.1092077087794432
Q96JK2	Q5CZA5	0.0054630593132154
Q96JK2	Q5EBM4	0.0385135135135135
Q96JK2	Q5GH70	0.0385135135135135
Q96JK2	Q5GH73	0.0342465753424657
Q96JK2	Q5GH77	0.0239631336405529
Q96JK2	Q5H9K5	0.0239631336405529
Q96JK2	Q5HY98	0.0239631336405529
Q96JK2	Q5HYK9	0.0149942329873125
Q96JK2	Q5HYR2	0.055045871559633
Q96JK2	Q5JNZ3	0.0054630593132154
Q96JK2	Q5JQS5	0.2983870967741935
Q96JK2	Q5JRS4	0.4021164021164021
Q96JK2	Q5JRV8	0.0385135135135135
Q96JK2	Q5JS54	0.0460526315789473
Q96JK2	Q5JTD7	0.0164634146341463
Q96JK2	Q5JVG2	0.0111745126010461
Q96JK2	Q5JVG8	0.0164634146341463
Q96JK2	Q5JXM2	0.3473684210526316
Q96JK2	Q5M9N0	0.0169154228855721
Q96JK2	Q5MCW4	0.0111745126010461
Q96JK2	Q5PT55	0.0239631336405529
Q96JK2	Q5SNV9	0.0342465753424657
Q96JK2	Q5SRH9	0.009090909090909
Q96JK2	Q5SSQ6	0.3473684210526316
Q96JK2	Q5SV17	0.0164634146341463
Q96JK2	Q5SVQ8	0.0111745126010461
Q96JK2	Q5SWX8	0.0111745126010461
Q96JK2	Q5SXM1	0.0385135135135135
Q96JK2	Q5SZI1	0.0342465753424657
Q96JK2	Q5T0B9	0.0239631336405529
Q96JK2	Q5T1A1	0.0483333333333333
Q96JK2	Q5T1J5	0.0111745126010461
Q96JK2	Q5T5D7	0.0054630593132154
Q96JK2	Q5T5M9	0.562874251497006
Q96JK2	Q5T681	0.0385135135135135
Q96JK2	Q5T6J7	0.1092077087794432
Q96JK2	Q5T9S5	0.0385135135135135
Q96JK2	Q5TC63	0.0111745126010461
Q96JK2	Q5TEA3	0.0111745126010461
Q96JK2	Q5TEC3	0.0111745126010461
Q96JK2	Q5TF21	0.0164634146341463
Q96JK2	Q5TF39	0.0164634146341463
Q96JK2	Q5TFE4	0.0342465753424657
Q96JK2	Q5TGS1	0.562874251497006
Q96JK2	Q5TGY1	0.0239631336405529
Q96JK2	Q5U3C3	0.0886998784933171
Q96JK2	Q5UAW9	0.4021164021164021
Q96JK2	Q5VIY5	0.0054630593132154
Q96JK2	Q5VSG8	0.0342465753424657
Q96JK2	Q5VTL8	0.0111745126010461
Q96JK2	Q5VU69	0.1999999999999999
Q96JK2	Q5VUJ5	0.0483333333333333
Q96JK2	Q5VUJ6	0.0342465753424657
Q96JK2	Q5VVM6	0.0239631336405529
Q96JK2	Q5VVW2	0.0111745126010461
Q96JK2	Q5VW22	0.0342465753424657
Q96JK2	Q5VWQ0	0.0342465753424657
Q96JK2	Q5VX52	0.0164634146341463
Q96JK2	Q5VXU3	0.0169154228855721
Q96JK2	Q5VYV0	0.2767123287671232
Q96JK2	Q5VZ66	0.0465116279069767
Q96JK2	Q5VZI3	0.1092077087794432
Q96JK2	Q5W0A0	0.0054630593132154
Q96JK2	Q5W0V3	0.0164634146341463
Q96JK2	Q5W186	0.0460526315789473
Q96JK2	Q5XKK7	0.2767123287671232
Q96JK2	Q5XUX1	0.1092077087794432
Q96JK2	Q63HM9	0.0342465753424657
Q96JK2	Q63ZE4	0.0054630593132154
Q96JK2	Q658K8	0.0111745126010461
Q96JK2	Q68CR1	0.0111745126010461
Q96JK2	Q68DI1	0.0239631336405529
Q96JK2	Q68DY9	0.0111745126010461
Q96JK2	Q6AI12	0.0385135135135135
Q96JK2	Q6BEB4	0.0149942329873125
Q96JK2	Q6DD87	0.0111745126010461
Q96JK2	Q6EBC2	0.129979035639413
Q96JK2	Q6ICG6	0.0385135135135135
Q96JK2	Q6IE38	0.4021164021164021
Q96JK2	Q6IEY1	0.2067039106145251
Q96JK2	Q6IF36	0.1092077087794432
Q96JK2	Q6IF42	0.4021164021164021
Q96JK2	Q6IF82	0.2983870967741935
Q96JK2	Q6IF99	0.4
Q96JK2	Q6IFG1	0.3571428571428571
Q96JK2	Q6IPX1	0.0465116279069767
Q96JK2	Q6IS14	0.0460526315789473
Q96JK2	Q6JVE9	0.562874251497006
Q96JK2	Q6L8G5	0.0169154228855721
Q96JK2	Q6L9T8	0.0164634146341463
Q96JK2	Q6NSI8	0.0054630593132154
Q96JK2	Q6NSJ2	0.0164634146341463
Q96JK2	Q6NSW5	0.055045871559633
Q96JK2	Q6NT52	0.0385135135135135
Q96JK2	Q6NT89	0.2983870967741935
Q96JK2	Q6NV75	0.0054630593132154
Q96JK2	Q6NX49	0.0111745126010461
Q96JK2	Q6NXP0	0.0149942329873125
Q96JK2	Q6NXT1	0.0886998784933171
Q96JK2	Q6P161	0.0111745126010461
Q96JK2	Q6P280	0.0164634146341463
Q96JK2	Q6P3R8	0.0164634146341463
Q96JK2	Q6P3V2	0.0164634146341463
Q96JK2	Q6P474	0.0483333333333333
Q96JK2	Q6P6B7	0.0239631336405529
Q96JK2	Q6P995	0.0169154228855721
Q96JK2	Q6P9A1	0.0111745126010461
Q96JK2	Q6P9A3	0.0054630593132154
Q96JK2	Q6PCB5	0.0111745126010461
Q96JK2	Q6PEZ8	0.0054630593132154
Q96JK2	Q6PG37	0.0169154228855721
Q96JK2	Q6PH81	0.0483333333333333
Q96JK2	Q6PI47	0.0111745126010461
Q96JK2	Q6PI97	0.0054630593132154
Q96JK2	Q6PID6	0.0164634146341463
Q96JK2	Q6PII5	0.2983870967741935
Q96JK2	Q6PJ61	0.0054630593132154
Q96JK2	Q6PJE2	0.5121951219512195
Q96JK2	Q6PK04	0.0054630593132154
Q96JK2	Q6PK81	0.0164634146341463
Q96JK2	Q6Q6R5	0.0385135135135135
Q96JK2	Q6S545	0.0342465753424657
Q96JK2	Q6T423	0.0111745126010461
Q96JK2	Q6TFL3	0.0169154228855721
Q96JK2	Q6UE05	0.0239631336405529
Q96JK2	Q6UW10	0.562874251497006
Q96JK2	Q6UWE3	0.3473684210526316
Q96JK2	Q6UWJ8	0.0385135135135135
Q96JK2	Q6UWP8	0.0164634146341463
Q96JK2	Q6UWS5	0.106951871657754
Q96JK2	Q6UWX4	0.0111745126010461
Q96JK2	Q6UWY5	0.0164634146341463
Q96JK2	Q6UX68	0.2767123287671232
Q96JK2	Q6UX72	0.0169154228855721
Q96JK2	Q6UXD7	0.0054630593132154
Q96JK2	Q6UXF7	0.2767123287671232
Q96JK2	Q6UXN7	0.0385135135135135
Q96JK2	Q6UXU6	0.0385135135135135
Q96JK2	Q6UXV1	0.0054630593132154
Q96JK2	Q6UXY8	0.0483333333333333
Q96JK2	Q6V9R5	0.0111745126010461
Q96JK2	Q6ZMB5	0.0239631336405529
Q96JK2	Q6ZMN7	0.0054630593132154
Q96JK2	Q6ZMN8	0.52
Q96JK2	Q6ZMS4	0.0111745126010461
Q96JK2	Q6ZMV5	0.0164634146341463
Q96JK2	Q6ZMW2	0.0149942329873125
Q96JK2	Q6ZMY6	0.0239631336405529
Q96JK2	Q6ZMY9	0.0054630593132154
Q96JK2	Q6ZN06	0.0149942329873125
Q96JK2	Q6ZN08	0.0111745126010461
Q96JK2	Q6ZN19	0.0164634146341463
Q96JK2	Q6ZN32	0.562874251497006
Q96JK2	Q6ZN79	0.0164634146341463
Q96JK2	Q6ZNA1	0.0149942329873125
Q96JK2	Q6ZNC4	0.0111745126010461
Q96JK2	Q6ZNG1	0.0385135135135135
Q96JK2	Q6ZPB5	0.129979035639413
Q96JK2	Q6ZRF7	0.0169154228855721
Q96JK2	Q6ZRR5	0.0460526315789473
Q96JK2	Q6ZRS4	0.1231231231231231
Q96JK2	Q6ZSS3	0.0111745126010461
Q96JK2	Q6ZT07	0.0111745126010461
Q96JK2	Q6ZTU2	0.129979035639413
Q96JK2	Q6ZU65	0.0111745126010461
Q96JK2	Q6ZU67	0.1092077087794432
Q96JK2	Q6ZUS6	0.0111745126010461
Q96JK2	Q6ZUT6	0.0460526315789473
Q96JK2	Q6ZV50	0.3888888888888889
Q96JK2	Q6ZVC0	0.0239631336405529
Q96JK2	Q6ZVF9	0.0385135135135135
Q96JK2	Q6ZWB6	0.0460526315789473
Q96JK2	Q75VX8	0.0111745126010461
Q96JK2	Q765I0	0.0164634146341463
Q96JK2	Q76KD6	0.0169154228855721
Q96JK2	Q76KX8	0.0111745126010461
Q96JK2	Q7L0X2	0.0054630593132154
Q96JK2	Q7L311	0.0111745126010461
Q96JK2	Q7L945	0.0111745126010461
Q96JK2	Q7RTT3	0.0169154228855721
Q96JK2	Q7RTT5	0.0385135135135135
Q96JK2	Q7RTU0	0.0847457627118644
Q96JK2	Q7RTU5	0.4021164021164021
Q96JK2	Q7RTV5	0.0149942329873125
Q96JK2	Q7Z309	0.0385135135135135
Q96JK2	Q7Z3E2	0.0169154228855721
Q96JK2	Q7Z3V5	0.0111745126010461
Q96JK2	Q7Z422	0.0342465753424657
Q96JK2	Q7Z4H9	0.0483333333333333
Q96JK2	Q7Z4L0	0.1231231231231231
Q96JK2	Q7Z4L9	0.0054630593132154
Q96JK2	Q7Z572	0.129979035639413
Q96JK2	Q7Z5L3	0.0164634146341463
Q96JK2	Q7Z5M5	0.0385135135135135
Q96JK2	Q7Z5Y7	0.0385135135135135
Q96JK2	Q7Z6M2	0.2983870967741935
Q96JK2	Q7Z6W1	0.0149942329873125
Q96JK2	Q7Z6W7	0.0385135135135135
Q96JK2	Q7Z7K0	0.0385135135135135
Q96JK2	Q7Z7K2	0.0342465753424657
Q96JK2	Q86SM5	0.5121951219512195
Q96JK2	Q86SM8	0.4
Q96JK2	Q86T29	0.0149942329873125
Q96JK2	Q86TE4	0.0164634146341463
Q96JK2	Q86UF2	0.0054630593132154
Q96JK2	Q86UV7	0.0886998784933171
Q96JK2	Q86V71	0.009090909090909
Q96JK2	Q86VQ1	0.0385135135135135
Q96JK2	Q86VR8	0.0342465753424657
Q96JK2	Q86VS3	0.0164634146341463
Q96JK2	Q86W34	0.0054630593132154
Q96JK2	Q86WR7	0.0149942329873125
Q96JK2	Q86WT1	0.0111745126010461
Q96JK2	Q86WZ6	0.0054630593132154
Q96JK2	Q86XG9	0.0342465753424657
Q96JK2	Q86XN6	0.0097087378640776
Q96JK2	Q86XU0	0.0460526315789473
Q96JK2	Q86XZ4	0.0385135135135135
Q96JK2	Q86YQ8	0.0342465753424657
Q96JK2	Q86YR6	0.0169154228855721
Q96JK2	Q8IUB3	0.0385135135135135
Q96JK2	Q8IUF1	0.0054630593132154
Q96JK2	Q8IUS5	0.0385135135135135
Q96JK2	Q8IV03	0.055045871559633
Q96JK2	Q8IV38	0.0886998784933171
Q96JK2	Q8IV50	0.0483333333333333
Q96JK2	Q8IVC4	0.0164634146341463
Q96JK2	Q8IVF6	0.0169154228855721
Q96JK2	Q8IVV8	0.0239631336405529
Q96JK2	Q8IVY1	0.0886998784933171
Q96JK2	Q8IW50	0.1231231231231231
Q96JK2	Q8IW70	0.0239631336405529
Q96JK2	Q8IX94	0.0149942329873125
Q96JK2	Q8IXE1	0.2767123287671232
Q96JK2	Q8IXF9	0.5121951219512195
Q96JK2	Q8IXQ4	0.0460526315789473
Q96JK2	Q8IXU6	0.0164634146341463
Q96JK2	Q8IY50	0.0164634146341463
Q96JK2	Q8IYB9	0.0111745126010461
Q96JK2	Q8IYK2	0.0385135135135135
Q96JK2	Q8IYL3	0.129979035639413
Q96JK2	Q8IYM0	0.0385135135135135
Q96JK2	Q8IYN0	0.0111745126010461
Q96JK2	Q8IYS2	0.0385135135135135
Q96JK2	Q8IYS8	0.0164634146341463
Q96JK2	Q8IYW4	0.1092077087794432
Q96JK2	Q8IZ02	0.0111745126010461
Q96JK2	Q8IZ40	0.0342465753424657
Q96JK2	Q8IZ81	0.129979035639413
Q96JK2	Q8IZD0	0.0342465753424657
Q96JK2	Q8IZJ6	0.0886998784933171
Q96JK2	Q8IZM8	0.0385135135135135
Q96JK2	Q8N0V4	0.0886998784933171
Q96JK2	Q8N0Z2	0.0886998784933171
Q96JK2	Q8N0Z9	0.0886998784933171
Q96JK2	Q8N127	0.2983870967741935
Q96JK2	Q8N129	0.2067039106145251
Q96JK2	Q8N141	0.0111745126010461
Q96JK2	Q8N146	0.2767123287671232
Q96JK2	Q8N148	0.5121951219512195
Q96JK2	Q8N162	0.2767123287671232
Q96JK2	Q8N1L4	0.2767123287671232
Q96JK2	Q8N1N0	0.0342465753424657
Q96JK2	Q8N1W2	0.0111745126010461
Q96JK2	Q8N228	0.0460526315789473
Q96JK2	Q8N283	0.0111745126010461
Q96JK2	Q8N2I2	0.0111745126010461
Q96JK2	Q8N309	0.0054630593132154
Q96JK2	Q8N3F9	0.3478260869565217
Q96JK2	Q8N3Z3	0.0169154228855721
Q96JK2	Q8N431	0.0149942329873125
Q96JK2	Q8N4B4	0.0111745126010461
Q96JK2	Q8N4F7	0.0111745126010461
Q96JK2	Q8N4S0	0.0111745126010461
Q96JK2	Q8N4V2	0.0111745126010461
Q96JK2	Q8N531	0.1092077087794432
Q96JK2	Q8N587	0.0111745126010461
Q96JK2	Q8N5C6	0.0054630593132154
Q96JK2	Q8N5H3	0.0342465753424657
Q96JK2	Q8N5W9	0.1231231231231231
Q96JK2	Q8N5X7	0.0385135135135135
Q96JK2	Q8N687	0.2067039106145251
Q96JK2	Q8N688	0.0886998784933171
Q96JK2	Q8N6N6	0.0149942329873125
Q96JK2	Q8N6Q1	0.0054630593132154
Q96JK2	Q8N782	0.0054630593132154
Q96JK2	Q8N7G0	0.129979035639413
Q96JK2	Q8N7Q3	0.0111745126010461
Q96JK2	Q8N878	0.0483333333333333
Q96JK2	Q8N8D1	0.0342465753424657
Q96JK2	Q8N8F7	0.0886998784933171
Q96JK2	Q8N8J7	0.129979035639413
Q96JK2	Q8N8R5	0.2067039106145251
Q96JK2	Q8N8U2	0.0385135135135135
Q96JK2	Q8N8Z6	0.0149942329873125
Q96JK2	Q8N961	0.0111745126010461
Q96JK2	Q8N967	0.0460526315789473
Q96JK2	Q8N972	0.0054630593132154
Q96JK2	Q8N9B8	0.0164634146341463
Q96JK2	Q8N9F8	0.0054630593132154
Q96JK2	Q8N9K5	0.0054630593132154
Q96JK2	Q8N9N7	0.0149942329873125
Q96JK2	Q8N9T8	0.0111745126010461
Q96JK2	Q8NA92	0.0164634146341463
Q96JK2	Q8NB42	0.0111745126010461
Q96JK2	Q8NB46	0.0164634146341463
Q96JK2	Q8NB50	0.0164634146341463
Q96JK2	Q8NBL3	0.0164634146341463
Q96JK2	Q8NC74	0.0342465753424657
Q96JK2	Q8NCQ5	0.1092077087794432
Q96JK2	Q8ND07	0.0239631336405529
Q96JK2	Q8ND61	0.0149942329873125
Q96JK2	Q8NE22	0.0111745126010461
Q96JK2	Q8NE65	0.0111745126010461
Q96JK2	Q8NEC7	0.0385135135135135
Q96JK2	Q8NEG4	0.0239631336405529
Q96JK2	Q8NEG7	0.0164634146341463
Q96JK2	Q8NEK5	0.0111745126010461
Q96JK2	Q8NEM1	0.0111745126010461
Q96JK2	Q8NEM2	0.0342465753424657
Q96JK2	Q8NEW7	0.0385135135135135
Q96JK2	Q8NEY3	0.0342465753424657
Q96JK2	Q8NFI4	0.0111745126010461
Q96JK2	Q8NFR7	0.106951871657754
Q96JK2	Q8NG41	0.2067039106145251
Q96JK2	Q8NG75	0.2767123287671232
Q96JK2	Q8NG78	0.2767123287671232
Q96JK2	Q8NG92	0.3473684210526316
Q96JK2	Q8NG94	0.3473684210526316
Q96JK2	Q8NG95	0.1999999999999999
Q96JK2	Q8NG99	0.2767123287671232
Q96JK2	Q8NGA1	0.2773633995166878
Q96JK2	Q8NGA2	0.3571428571428571
Q96JK2	Q8NGA5	0.4264705882352941
Q96JK2	Q8NGA6	0.3473684210526316
Q96JK2	Q8NGA8	0.2983870967741935
Q96JK2	Q8NGB2	0.3473684210526316
Q96JK2	Q8NGB4	0.129979035639413
Q96JK2	Q8NGB8	0.2767123287671232
Q96JK2	Q8NGB9	0.129979035639413
Q96JK2	Q8NGC0	0.1092077087794432
Q96JK2	Q8NGC2	0.106951871657754
Q96JK2	Q8NGC3	0.5121951219512195
Q96JK2	Q8NGC4	0.2767123287671232
Q96JK2	Q8NGC5	0.2767123287671232
Q96JK2	Q8NGC6	0.3473684210526316
Q96JK2	Q8NGD1	0.4021164021164021
Q96JK2	Q8NGD2	0.4021164021164021
Q96JK2	Q8NGD3	0.2067039106145251
Q96JK2	Q8NGD5	0.2767123287671232
Q96JK2	Q8NGE0	0.2067039106145251
Q96JK2	Q8NGE1	0.129979035639413
Q96JK2	Q8NGE5	0.2767123287671232
Q96JK2	Q8NGE7	0.129979035639413
Q96JK2	Q8NGE8	0.129979035639413
Q96JK2	Q8NGE9	0.2983870967741935
Q96JK2	Q8NGF0	0.4021164021164021
Q96JK2	Q8NGF7	0.2983870967741935
Q96JK2	Q8NGF8	0.2767123287671232
Q96JK2	Q8NGF9	0.2767123287671232
Q96JK2	Q8NGG0	0.2067039106145251
Q96JK2	Q8NGG3	0.2067039106145251
Q96JK2	Q8NGG4	0.2983870967741935
Q96JK2	Q8NGG6	0.2067039106145251
Q96JK2	Q8NGG7	0.2983870967741935
Q96JK2	Q8NGG8	0.2067039106145251
Q96JK2	Q8NGH3	0.5121951219512195
Q96JK2	Q8NGH5	0.5121951219512195
Q96JK2	Q8NGH6	0.2767123287671232
Q96JK2	Q8NGH8	0.4021164021164021
Q96JK2	Q8NGH9	0.3888888888888889
Q96JK2	Q8NGI3	0.5121951219512195
Q96JK2	Q8NGI4	0.2767123287671232
Q96JK2	Q8NGI6	0.2983870967741935
Q96JK2	Q8NGI7	0.2767123287671232
Q96JK2	Q8NGJ0	0.2067039106145251
Q96JK2	Q8NGJ1	0.1999999999999999
Q96JK2	Q8NGJ3	0.3571428571428571
Q96JK2	Q8NGJ4	0.3478260869565217
Q96JK2	Q8NGJ5	0.3473684210526316
Q96JK2	Q8NGJ8	0.5121951219512195
Q96JK2	Q8NGJ9	0.2983870967741935
Q96JK2	Q8NGK0	0.2067039106145251
Q96JK2	Q8NGK1	0.4264705882352941
Q96JK2	Q8NGK4	0.3473684210526316
Q96JK2	Q8NGK5	0.2983870967741935
Q96JK2	Q8NGK9	0.2983870967741935
Q96JK2	Q8NGL0	0.2767123287671232
Q96JK2	Q8NGL1	0.2067039106145251
Q96JK2	Q8NGL2	0.2983870967741935
Q96JK2	Q8NGL3	0.2767123287671232
Q96JK2	Q8NGL4	0.2767123287671232
Q96JK2	Q8NGL7	0.0886998784933171
Q96JK2	Q8NGL9	0.3473684210526316
Q96JK2	Q8NGM1	0.2767123287671232
Q96JK2	Q8NGM8	0.1999999999999999
Q96JK2	Q8NGN0	0.2983870967741935
Q96JK2	Q8NGN1	0.4264705882352941
Q96JK2	Q8NGN2	0.2767123287671232
Q96JK2	Q8NGN4	0.3473684210526316
Q96JK2	Q8NGN5	0.2767123287671232
Q96JK2	Q8NGN6	0.2767123287671232
Q96JK2	Q8NGN8	0.3473684210526316
Q96JK2	Q8NGP0	0.1231231231231231
Q96JK2	Q8NGP2	0.2767123287671232
Q96JK2	Q8NGP3	0.2767123287671232
Q96JK2	Q8NGP9	0.1092077087794432
Q96JK2	Q8NGQ3	0.2983870967741935
Q96JK2	Q8NGQ5	0.2067039106145251
Q96JK2	Q8NGQ6	0.2767123287671232
Q96JK2	Q8NGR1	0.2067039106145251
Q96JK2	Q8NGR5	0.129979035639413
Q96JK2	Q8NGR8	0.2067039106145251
Q96JK2	Q8NGS0	0.129979035639413
Q96JK2	Q8NGS1	0.2067039106145251
Q96JK2	Q8NGS3	0.3473684210526316
Q96JK2	Q8NGS5	0.2983870967741935
Q96JK2	Q8NGS6	0.2983870967741935
Q96JK2	Q8NGT1	0.2767123287671232
Q96JK2	Q8NGT2	0.562874251497006
Q96JK2	Q8NGT5	0.1092077087794432
Q96JK2	Q8NGT7	0.3473684210526316
Q96JK2	Q8NGU1	0.2767123287671232
Q96JK2	Q8NGU2	0.1092077087794432
Q96JK2	Q8NGV5	0.2767123287671232
Q96JK2	Q8NGV7	0.2983870967741935
Q96JK2	Q8NGX0	0.4021164021164021
Q96JK2	Q8NGX5	0.4021164021164021
Q96JK2	Q8NGX6	0.4021164021164021
Q96JK2	Q8NGX8	0.2983870967741935
Q96JK2	Q8NGX9	0.562874251497006
Q96JK2	Q8NGY2	0.2067039106145251
Q96JK2	Q8NGY5	0.5121951219512195
Q96JK2	Q8NGY6	0.3473684210526316
Q96JK2	Q8NGY7	0.0483333333333333
Q96JK2	Q8NGZ2	0.3473684210526316
Q96JK2	Q8NGZ3	0.2983870967741935
Q96JK2	Q8NGZ6	0.562874251497006
Q96JK2	Q8NH05	0.2767123287671232
Q96JK2	Q8NH07	0.3478260869565217
Q96JK2	Q8NH09	0.3473684210526316
Q96JK2	Q8NH16	0.4
Q96JK2	Q8NH18	0.2067039106145251
Q96JK2	Q8NH37	0.1231231231231231
Q96JK2	Q8NH40	0.3478260869565217
Q96JK2	Q8NH42	0.3473684210526316
Q96JK2	Q8NH49	0.2767123287671232
Q96JK2	Q8NH50	0.2067039106145251
Q96JK2	Q8NH51	0.129979035639413
Q96JK2	Q8NH54	0.5121951219512195
Q96JK2	Q8NH55	0.4021164021164021
Q96JK2	Q8NH56	0.4021164021164021
Q96JK2	Q8NH61	0.2767123287671232
Q96JK2	Q8NH63	0.4021164021164021
Q96JK2	Q8NH64	0.2767123287671232
Q96JK2	Q8NH70	0.3473684210526316
Q96JK2	Q8NH72	0.3888888888888889
Q96JK2	Q8NH73	0.129979035639413
Q96JK2	Q8NH76	0.4021164021164021
Q96JK2	Q8NH80	0.2767123287671232
Q96JK2	Q8NH81	0.562874251497006
Q96JK2	Q8NH83	0.2983870967741935
Q96JK2	Q8NH90	0.2983870967741935
Q96JK2	Q8NH93	0.2767123287671232
Q96JK2	Q8NHA8	0.4
Q96JK2	Q8NHB7	0.129979035639413
Q96JK2	Q8NHB8	0.2067039106145251
Q96JK2	Q8NHC5	0.1231231231231231
Q96JK2	Q8NHC6	0.1999999999999999
Q96JK2	Q8NHC7	0.2767123287671232
Q96JK2	Q8NHU0	0.0483333333333333
Q96JK2	Q8NHW5	0.0111745126010461
Q96JK2	Q8NHW6	0.0385135135135135
Q96JK2	Q8TAI1	0.129979035639413
Q96JK2	Q8TAV0	0.0111745126010461
Q96JK2	Q8TAW3	0.0149942329873125
Q96JK2	Q8TB22	0.129979035639413
Q96JK2	Q8TB69	0.0149942329873125
Q96JK2	Q8TBF8	0.0149942329873125
Q96JK2	Q8TBR7	0.0164634146341463
Q96JK2	Q8TC90	0.0111745126010461
Q96JK2	Q8TD55	0.129979035639413
Q96JK2	Q8TDS7	0.2067039106145251
Q96JK2	Q8TDU5	0.129979035639413
Q96JK2	Q8TEE9	0.0385135135135135
Q96JK2	Q8TEQ0	0.0886998784933171
Q96JK2	Q8TF20	0.0385135135135135
Q96JK2	Q8TF32	0.0111745126010461
Q96JK2	Q8TF61	0.0149942329873125
Q96JK2	Q8WUY8	0.0483333333333333
Q96JK2	Q8WUY9	0.0385135135135135
Q96JK2	Q8WV15	0.0169154228855721
Q96JK2	Q8WV83	0.2067039106145251
Q96JK2	Q8WVF2	0.0239631336405529
Q96JK2	Q8WW18	0.0169154228855721
Q96JK2	Q8WW36	0.0342465753424657
Q96JK2	Q8WW62	0.0239631336405529
Q96JK2	Q8WWA1	0.0483333333333333
Q96JK2	Q8WXE0	0.0239631336405529
Q96JK2	Q8WXT5	0.0460526315789473
Q96JK2	Q8WZ33	0.0342465753424657
Q96JK2	Q8WZ82	0.106951871657754
Q96JK2	Q8WZA0	0.0385135135135135
Q96JK2	Q8WZA6	0.2767123287671232
Q96JK2	Q92670	0.3473684210526316
Q96JK2	Q93075	0.0097087378640776
Q96JK2	Q969E1	0.0239631336405529
Q96JK2	Q969W3	0.0169154228855721
Q96JK2	Q96AQ9	0.0483333333333333
Q96JK2	Q96BM0	0.0239631336405529
Q96JK2	Q96BX8	0.0054630593132154
Q96JK2	Q96C34	0.0169154228855721
Q96JK2	Q96C90	0.1999999999999999
Q96JK2	Q96CD0	0.0149942329873125
Q96JK2	Q96CS4	0.0111745126010461
Q96JK2	Q96CT2	0.0111745126010461
Q96JK2	Q96DC7	0.009090909090909
Q96JK2	Q96DD0	0.0164634146341463
Q96JK2	Q96DU9	0.0164634146341463
Q96JK2	Q96E39	0.0149942329873125
Q96JK2	Q96EI5	0.0483333333333333
Q96JK2	Q96EK2	0.0342465753424657
Q96JK2	Q96EL2	0.0239631336405529
Q96JK2	Q96ER3	0.0164634146341463
Q96JK2	Q96F63	0.0149942329873125
Q96JK2	Q96G27	0.0149942329873125
Q96JK2	Q96GE5	0.0239631336405529
Q96JK2	Q96H40	0.0097087378640776
Q96JK2	Q96H79	0.0460526315789473
Q96JK2	Q96HV5	0.0886998784933171
Q96JK2	Q96I13	0.0342465753424657
Q96JK2	Q96JF6	0.0169154228855721
Q96JK2	Q96K37	0.1092077087794432
Q96JK2	Q96KN9	0.2767123287671232
Q96JK2	Q96KT7	0.0886998784933171
Q96JK2	Q96KV6	0.0111745126010461
Q96JK2	Q96L03	0.0169154228855721
Q96JK2	Q96LB0	0.2767123287671232
Q96JK2	Q96LP2	0.0111745126010461
Q96JK2	Q96LT6	0.1231231231231231
Q96JK2	Q96LU7	0.0111745126010461
Q96JK2	Q96LW1	0.0111745126010461
Q96JK2	Q96MC5	0.2767123287671232
Q96JK2	Q96ME7	0.0054630593132154
Q96JK2	Q96MF6	0.0111745126010461
Q96JK2	Q96MK2	0.0385135135135135
Q96JK2	Q96MR9	0.0164634146341463
Q96JK2	Q96MU6	0.0054630593132154
Q96JK2	Q96MW1	0.0054630593132154
Q96JK2	Q96MY1	0.0342465753424657
Q96JK2	Q96N03	0.0460526315789473
Q96JK2	Q96N11	0.0239631336405529
Q96JK2	Q96N20	0.0111745126010461
Q96JK2	Q96N22	0.0385135135135135
Q96JK2	Q96N46	0.0164634146341463
Q96JK2	Q96NA8	0.0460526315789473
Q96JK2	Q96ND0	0.0239631336405529
Q96JK2	Q96ND8	0.0054630593132154
Q96JK2	Q96NG8	0.0075014369401334
Q96JK2	Q96NI8	0.0054630593132154
Q96JK2	Q96NJ3	0.0111745126010461
Q96JK2	Q96NJ6	0.0054630593132154
Q96JK2	Q96NK8	0.5121951219512195
Q96JK2	Q96NS5	0.0239631336405529
Q96JK2	Q96NT1	0.0847457627118644
Q96JK2	Q96P64	0.0483333333333333
Q96JK2	Q96PG2	0.0169154228855721
Q96JK2	Q96PX6	0.0054630593132154
Q96JK2	Q96QD5	0.0111745126010461
Q96JK2	Q96QE4	0.0164634146341463
Q96JK2	Q96R09	0.2983870967741935
Q96JK2	Q96R45	0.4021164021164021
Q96JK2	Q96R47	0.3473684210526316
Q96JK2	Q96R54	0.2067039106145251
Q96JK2	Q96R67	0.2631578947368421
Q96JK2	Q96R69	0.2767123287671232
Q96JK2	Q96RC9	0.2767123287671232
Q96JK2	Q96RD0	0.2767123287671232
Q96JK2	Q96RD1	0.129979035639413
Q96JK2	Q96RD2	0.2983870967741935
Q96JK2	Q96RD3	0.4264705882352941
Q96JK2	Q96RM1	0.0483333333333333
Q96JK2	Q96RT6	0.0054630593132154
Q96JK2	Q96RY5	0.0342465753424657
Q96JK2	Q96SL8	0.0164634146341463
Q96JK2	Q96T17	0.0169154228855721
Q96JK2	Q96T25	0.0847457627118644
Q96JK2	Q99457	0.0342465753424657
Q96JK2	Q99463	0.0169154228855721
Q96JK2	Q99470	0.0460526315789473
Q96JK2	Q99676	0.0054630593132154
Q96JK2	Q99680	0.0342465753424657
Q96JK2	Q9BPW5	0.0164634146341463
Q96JK2	Q9BQ13	0.0149942329873125
Q96JK2	Q9BQ48	0.0886998784933171
Q96JK2	Q9BQ75	0.0342465753424657
Q96JK2	Q9BQN1	0.0169154228855721
Q96JK2	Q9BQP9	0.2983870967741935
Q96JK2	Q9BR77	0.0342465753424657
Q96JK2	Q9BRH9	0.0111745126010461
Q96JK2	Q9BRP7	0.3473684210526316
Q96JK2	Q9BSC4	0.0164634146341463
Q96JK2	Q9BSJ1	0.129979035639413
Q96JK2	Q9BSK0	0.2077674597092607
Q96JK2	Q9BSY4	0.0239631336405529
Q96JK2	Q9BTF0	0.2767123287671232
Q96JK2	Q9BTV7	0.0054630593132154
Q96JK2	Q9BTY7	0.0385135135135135
Q96JK2	Q9BUA6	0.0164634146341463
Q96JK2	Q9BV87	0.1092077087794432
Q96JK2	Q9BV97	0.0460526315789473
Q96JK2	Q9BVM2	0.0342465753424657
Q96JK2	Q9BVV8	0.0385135135135135
Q96JK2	Q9BWD3	0.0342465753424657
Q96JK2	Q9BWM5	0.0054630593132154
Q96JK2	Q9BWT6	0.0111745126010461
Q96JK2	Q9BWW9	0.0111745126010461
Q96JK2	Q9BX69	0.0054630593132154
Q96JK2	Q9BX73	0.0111745126010461
Q96JK2	Q9BXE9	0.0385135135135135
Q96JK2	Q9BXM9	0.0164634146341463
Q96JK2	Q9BXU3	0.0054630593132154
Q96JK2	Q9BXW7	0.0239631336405529
Q96JK2	Q9BXY0	0.2067039106145251
Q96JK2	Q9BY31	0.0164634146341463
Q96JK2	Q9BY71	0.0460526315789473
Q96JK2	Q9BYE4	0.0460526315789473
Q96JK2	Q9BYT5	0.129979035639413
Q96JK2	Q9BYU5	0.2767123287671232
Q96JK2	Q9C002	0.1092077087794432
Q96JK2	Q9C010	0.0385135135135135
Q96JK2	Q9C0B7	0.0054630593132154
Q96JK2	Q9C0B9	0.0111745126010461
Q96JK2	Q9C0I3	0.0460526315789473
Q96JK2	Q9C0K3	0.0111745126010461
Q96JK2	Q9GIP4	0.0342465753424657
Q96JK2	Q9GZK7	0.2983870967741935
Q96JK2	Q9GZN6	0.0385135135135135
Q96JK2	Q9GZN8	0.0342465753424657
Q96JK2	Q9GZP8	0.1092077087794432
Q96JK2	Q9GZU3	0.0111745126010461
Q96JK2	Q9GZW5	0.0239631336405529
Q96JK2	Q9H0K4	0.0342465753424657
Q96JK2	Q9H0M5	0.0111745126010461
Q96JK2	Q9H1C7	0.0460526315789473
Q96JK2	Q9H1M0	0.0460526315789473
Q96JK2	Q9H1M3	0.2767123287671232
Q96JK2	Q9H1Q7	0.0239631336405529
Q96JK2	Q9H2C8	0.129979035639413
Q96JK2	Q9H2Z4	0.0483333333333333
Q96JK2	Q9H321	0.0054630593132154
Q96JK2	Q9H322	0.0164634146341463
Q96JK2	Q9H343	0.2767123287671232
Q96JK2	Q9H344	0.2767123287671232
Q96JK2	Q9H3H9	0.0342465753424657
Q96JK2	Q9H3V2	0.0385135135135135
Q96JK2	Q9H3Y0	0.0169154228855721
Q96JK2	Q9H5J0	0.1999999999999999
Q96JK2	Q9H6N6	0.0169154228855721
Q96JK2	Q9H6Y5	0.1231231231231231
Q96JK2	Q9H765	0.0239631336405529
Q96JK2	Q9H7R5	0.0054630593132154
Q96JK2	Q9H7X2	0.2631578947368421
Q96JK2	Q9H7Y0	0.0169154228855721
Q96JK2	Q9H841	0.0164634146341463
Q96JK2	Q9H853	0.0239631336405529
Q96JK2	Q9H8G1	0.0239631336405529
Q96JK2	Q9H8G2	0.0239631336405529
Q96JK2	Q9H8U3	0.0886998784933171
Q96JK2	Q9H939	0.0385135135135135
Q96JK2	Q9H963	0.2767123287671232
Q96JK2	Q9H972	0.0111745126010461
Q96JK2	Q9H9S3	0.0342465753424657
Q96JK2	Q9H9Y4	0.0460526315789473
Q96JK2	Q9HA90	0.0111745126010461
Q96JK2	Q9HAH1	0.0149942329873125
Q96JK2	Q9HB31	0.5121951219512195
Q96JK2	Q9HBT7	0.0111745126010461
Q96JK2	Q9HC44	0.0111745126010461
Q96JK2	Q9HCJ3	0.0460526315789473
Q96JK2	Q9HCJ5	0.0149942329873125
Q96JK2	Q9HCL3	0.0054630593132154
Q96JK2	Q9HCM7	0.0169154228855721
Q96JK2	Q9HCZ1	0.0111745126010461
Q96JK2	Q9HD45	0.0385135135135135
Q96JK2	Q9NNX9	0.0054630593132154
Q96JK2	Q9NNZ3	0.0342465753424657
Q96JK2	Q9NNZ6	0.0239631336405529
Q96JK2	Q9NPD7	0.0111745126010461
Q96JK2	Q9NQF3	0.0460526315789473
Q96JK2	Q9NRD0	0.2067039106145251
Q96JK2	Q9NRP2	0.055045871559633
Q96JK2	Q9NRP4	0.0385135135135135
Q96JK2	Q9NSJ1	0.0886998784933171
Q96JK2	Q9NSY2	0.0169154228855721
Q96JK2	Q9NU23	0.0169154228855721
Q96JK2	Q9NV39	0.3571428571428571
Q96JK2	Q9NVA4	0.0149942329873125
Q96JK2	Q9NVM1	0.0111745126010461
Q96JK2	Q9NVR0	0.0342465753424657
Q96JK2	Q9NW07	0.0111745126010461
Q96JK2	Q9NW82	0.0097087378640776
Q96JK2	Q9NWM3	0.0164634146341463
Q96JK2	Q9NX00	0.129979035639413
Q96JK2	Q9NX05	0.0164634146341463
Q96JK2	Q9NXD2	0.0886998784933171
Q96JK2	Q9NXN4	0.0886998784933171
Q96JK2	Q9NXT0	0.0342465753424657
Q96JK2	Q9NYF3	0.0483333333333333
Q96JK2	Q9NYT6	0.009090909090909
Q96JK2	Q9NZF1	0.0483333333333333
Q96JK2	Q9NZH4	0.106951871657754
Q96JK2	Q9NZP5	0.2983870967741935
Q96JK2	Q9P1A2	0.1231231231231231
Q96JK2	Q9P1P4	0.0483333333333333
Q96JK2	Q9P1Q5	0.106951871657754
Q96JK2	Q9P255	0.0149942329873125
Q96JK2	Q9P2B7	0.0886998784933171
Q96JK2	Q9P2F5	0.0111745126010461
Q96JK2	Q9UBI9	0.0239631336405529
Q96JK2	Q9UBK7	0.0149942329873125
Q96JK2	Q9UC06	0.0342465753424657
Q96JK2	Q9UD57	0.5121951219512195
Q96JK2	Q9UFN0	0.0460526315789473
Q96JK2	Q9UG63	0.0111745126010461
Q96JK2	Q9UGF6	0.2983870967741935
Q96JK2	Q9UGF7	0.3473684210526316
Q96JK2	Q9UGV2	0.0149942329873125
Q96JK2	Q9UH36	0.0847457627118644
Q96JK2	Q9UI15	0.0164634146341463
Q96JK2	Q9UJJ7	0.562874251497006
Q96JK2	Q9UJN7	0.0164634146341463
Q96JK2	Q9UK10	0.0149942329873125
Q96JK2	Q9UK28	0.0111745126010461
Q96JK2	Q9UKQ9	0.4
Q96JK2	Q9UKY7	0.0111745126010461
Q96JK2	Q9UL59	0.0149942329873125
Q96JK2	Q9ULL1	0.0054630593132154
Q96JK2	Q9ULM0	0.0111745126010461
Q96JK2	Q9UND3	0.0164634146341463
Q96JK2	Q9UNX3	0.0164634146341463
Q96JK2	Q9UPR6	0.0342465753424657
Q96JK2	Q9Y291	0.0385135135135135
Q96JK2	Q9Y2G7	0.0111745126010461
Q96JK2	Q9Y2S6	0.0111745126010461
Q96JK2	Q9Y312	0.0054630593132154
Q96JK2	Q9Y343	0.0054630593132154
Q96JK2	Q9Y3D5	0.0385135135135135
Q96JK2	Q9Y3N9	0.2767123287671232
Q96JK2	Q9Y4A9	0.5121951219512195
Q96JK2	Q9Y4E6	0.0054630593132154
Q96JK2	Q9Y519	0.0169154228855721
Q96JK2	Q9Y536	0.0111745126010461
Q96JK2	Q9Y5P0	0.4264705882352941
Q96JK2	Q9Y614	0.0385135135135135
Q96JK2	Q9Y6F7	0.0342465753424657
Q96JK2	Q9Y6R6	0.0460526315789473
Q96JK2	Q9Y6U7	0.1231231231231231
Q96JK2	Q9Y6X4	0.0239631336405529
Q96JK2	A0A087WUV0	0.0054630593132154
Q96JK2	A0A087WWA1	0.0483333333333333
Q96JK2	A0A087WXS9	0.0385135135135135
Q96JK2	A0A087X1G2	0.0483333333333333
Q96JK2	A0A096LNW5	0.0385135135135135
Q96JK2	A0A0A0MT70	0.0342465753424657
Q96JK2	A0A0D9SF12	0.129979035639413
Q96JK2	A0A0G2JMD5	0.0164634146341463
Q96JK2	A0A0J9YX57	0.0385135135135135
Q96JK2	A0A0U1RR11	0.0111745126010461
Q96JK2	A0A0U1RRI6	0.0164634146341463
Q96JK2	A0A0U1RRL7	0.0460526315789473
Q96JK2	A0A0X1KG70	0.2767123287671232
Q96JK2	A0A183	0.2983870967741935
Q96JK2	A0A1B0GTH6	0.0460526315789473
Q96JK2	A0A1B0GTS1	0.0239631336405529
Q96JK2	A0A1B0GTU1	0.0164634146341463
Q96JK2	A0A1B0GTY4	0.0886998784933171
Q96JK2	A0A1B0GTZ2	0.1092077087794432
Q96JK2	A0A1B0GUA7	0.0342465753424657
Q96JK2	A0A1B0GUW7	0.0164634146341463
Q96JK2	A0A1B0GV03	0.0149942329873125
Q96JK2	A0A1B0GVH4	0.0483333333333333
Q96JK2	A0A1B0GVK7	0.0239631336405529
Q96JK2	A0A1B0GVX0	0.0111745126010461
Q96JK2	A0A1B0GVY4	0.0385135135135135
Q96JK2	A0A1B0GVZ6	0.0239631336405529
Q96JK2	A0A1B0GWB2	0.0342465753424657
Q96JK2	A0A1B0GWH4	0.0169154228855721
Q96JK2	A0A1W2PQ27	0.0385135135135135
Q96JK2	A0A1W2PQ64	0.0886998784933171
Q96JK2	A0A1W2PQ73	0.2983870967741935
Q96JK2	A0A1W2PQC6	0.0385135135135135
Q96JK2	A0A1W2PQJ5	0.0886998784933171
Q96JK2	A0A1W2PQL4	0.0111745126010461
Q96JK2	A0A1W2PQU2	0.2067039106145251
Q96JK2	A0A1W2PR48	0.0342465753424657
Q96JK2	A0A1W2PR75	0.0460526315789473
Q96JK2	A0A1W2PR95	0.0054630593132154
Q96JK2	A0A1W2PRP0	0.3888888888888889
Q96JK2	A0A1W2PRV1	0.0169154228855721
Q96JK2	A0A1W2PS18	0.0239631336405529
Q96JK2	A0A286YEV6	0.129979035639413
Q96JK2	A0A286YEX9	0.129979035639413
Q96JK2	A0A286YEY9	0.0847457627118644
Q96JK2	A0A286YF01	0.0483333333333333
Q96JK2	A0A286YF18	0.0847457627118644
Q96JK2	A0A286YF46	0.1092077087794432
Q96JK2	A0A286YF58	0.0239631336405529
Q96JK2	A0A286YF60	0.0886998784933171
Q96JK2	A0A286YF77	0.0385135135135135
Q96JK2	A0A286YFB4	0.0385135135135135
Q96JK2	A0A286YFG1	0.0460526315789473
Q96JK2	A0A2R8Y4L2	0.0111745126010461
Q96JK2	A0A2R8Y7Y5	0.0169154228855721
Q96JK2	A0A3B3IRV3	0.0465116279069767
Q96JK2	A0A494BZU4	0.129979035639413
Q96JK2	A0A494C0Z2	0.1092077087794432
Q96JK2	A0A494C191	0.2767123287671232
Q96JK2	A0A5F9ZHS7	0.562874251497006
Q96JK2	A0A7I2V3R4	0.0111745126010461
Q96JK2	A0A8V8TNH8	0.0239631336405529
Q96JK2	A0A8V8TPE2	0.0164634146341463
Q96JK2	A0PG75	0.0054630593132154
Q96JK2	A0PJX2	0.0149942329873125
Q96JK2	A0PJX8	0.0111745126010461
Q96JK2	A1A4G5	0.0342465753424657
Q96JK2	A1IGU5	0.0169154228855721
Q96JK2	A1L443	0.0164634146341463
Q96JK2	A2A2Z9	0.0169154228855721
Q96JK2	A2A368	0.0111745126010461
Q96JK2	A2RU37	0.0460526315789473
Q96JK2	A2RU67	0.0342465753424657
Q96JK2	A3QJZ6	0.0169154228855721
Q96JK2	A3QJZ7	0.0164634146341463
Q96JK2	A4D1F6	0.0111745126010461
Q96JK2	A4FU28	0.0111745126010461
Q96JK2	A4IF30	0.0054630593132154
Q96JK2	A6NC57	0.0342465753424657
Q96JK2	A6NCL2	0.4264705882352941
Q96JK2	A6NCL7	0.2067039106145251
Q96JK2	A6NCQ9	0.0886998784933171
Q96JK2	A6NDK9	0.0164634146341463
Q96JK2	A6NDY2	0.0169154228855721
Q96JK2	A6NDZ8	0.0169154228855721
Q96JK2	A6NE82	0.0164634146341463
Q96JK2	A6NEE1	0.0111745126010461
Q96JK2	A6NEF3	0.0886998784933171
Q96JK2	A6NEH6	0.0169154228855721
Q96JK2	A6NEL3	0.0149942329873125
Q96JK2	A6NEQ2	0.0886998784933171
Q96JK2	A6NEV1	0.0164634146341463
Q96JK2	A6NEY8	0.106951871657754
Q96JK2	A6NF01	0.0054630593132154
Q96JK2	A6NFF2	0.0111745126010461
Q96JK2	A6NFY4	0.0164634146341463
Q96JK2	A6NGB0	0.0460526315789473
Q96JK2	A6NGB7	0.0460526315789473
Q96JK2	A6NGE4	0.0342465753424657
Q96JK2	A6NGH7	0.0164634146341463
Q96JK2	A6NGN4	0.0342465753424657
Q96JK2	A6NGR9	0.0054630593132154
Q96JK2	A6NGS2	0.129979035639413
Q96JK2	A6NGU7	0.2767123287671232
Q96JK2	A6NHN6	0.0111745126010461
Q96JK2	A6NHY2	0.0460526315789473
Q96JK2	A6NI86	0.0239631336405529
Q96JK2	A6NIE6	0.106951871657754
Q96JK2	A6NIJ5	0.0149942329873125
Q96JK2	A6NJ08	0.0342465753424657
Q96JK2	A6NJ64	0.0385135135135135
Q96JK2	A6NJG2	0.1231231231231231
Q96JK2	A6NJJ6	0.0385135135135135
Q96JK2	A6NJQ4	0.0164634146341463
Q96JK2	A6NJU9	0.1231231231231231
Q96JK2	A6NKC0	0.0342465753424657
Q96JK2	A6NKC9	0.0460526315789473
Q96JK2	A6NKF7	0.0239631336405529
Q96JK2	A6NKL6	0.2067039106145251
Q96JK2	A6NKN8	0.0342465753424657
Q96JK2	A6NLC5	0.0111745126010461
Q96JK2	A6NLE4	0.0385135135135135
Q96JK2	A6NLU5	0.0164634146341463
Q96JK2	A6NLX4	0.0483333333333333
Q96JK2	A6NM36	0.0054630593132154
Q96JK2	A6NMA1	0.0149942329873125
Q96JK2	A6NMD0	0.0886998784933171
Q96JK2	A6NMD2	0.0385135135135135
Q96JK2	A6NMZ2	0.0460526315789473
Q96JK2	A6NN73	0.0111745126010461
Q96JK2	A6NNA2	0.0164634146341463
Q96JK2	A6NNJ1	0.0169154228855721
Q96JK2	A6NNL0	0.0164634146341463
Q96JK2	A6NNL5	0.0169154228855721
Q96JK2	A6NNT2	0.0342465753424657
Q96JK2	A7E2S9	0.0342465753424657
Q96JK2	A8MQ14	0.0149942329873125
Q96JK2	A8MRT5	0.129979035639413
Q96JK2	A8MSI8	0.0342465753424657
Q96JK2	A8MT33	0.0385135135135135
Q96JK2	A8MT65	0.0111745126010461
Q96JK2	A8MTY0	0.009090909090909
Q96JK2	A8MUL3	0.2767123287671232
Q96JK2	A8MUZ8	0.0460526315789473
Q96JK2	A8MVX0	0.0483333333333333
Q96JK2	A8MWA6	0.0149942329873125
Q96JK2	A8MX19	0.0239631336405529
Q96JK2	A8MXJ8	0.0164634146341463
Q96JK2	A8MXQ7	0.0111745126010461
Q96JK2	A8MXT2	0.0164634146341463
Q96JK2	A8MXZ1	0.0239631336405529
Q96JK2	A8MYB1	0.0054630593132154
Q96JK2	A8MZ36	0.3571428571428571
Q96JK2	A8MZA4	0.0054630593132154
Q96JK2	B1AH88	0.0460526315789473
Q96JK2	B1AL46	0.0164634146341463
Q96JK2	B2RBV5	0.0164634146341463
Q96JK2	B2RXF0	0.0483333333333333
Q96JK2	B3GLJ2	0.0342465753424657
Q96JK2	B4DX44	0.0054630593132154
Q96JK2	B4DXR9	0.0164634146341463
Q96JK2	B4DZS4	0.106951871657754
Q96JK2	B7Z368	0.0460526315789473
Q96JK2	B7Z6K7	0.0111745126010461
Q96JK2	B7ZW38	0.0164634146341463
Q96JK2	B9A6J9	0.0460526315789473
Q96JK2	C9J202	0.2767123287671232
Q96JK2	C9JG80	0.0886998784933171
Q96JK2	C9JI98	0.0239631336405529
Q96JK2	C9JL84	0.1092077087794432
Q96JK2	C9JN71	0.0385135135135135
Q96JK2	C9JVW0	0.129979035639413
Q96JK2	D3DTV9	0.106951871657754
Q96JK2	D6REC4	0.0483333333333333
Q96JK2	D6RF30	0.0385135135135135
Q96JK2	D6RGX4	0.0111745126010461
Q96JK2	E5RHQ5	0.4021164021164021
Q96JK2	E9PIF3	0.0385135135135135
Q96JK2	E9PJ23	0.0483333333333333
Q96JK2	E9PJI5	0.0239631336405529
Q96JK2	E9PKD4	0.0111745126010461
Q96JK2	E9PQR5	0.0111745126010461
Q96JK2	F2Z333	0.0169154228855721
Q96JK2	F5GYI3	0.2767123287671232
Q96JK2	F8W0I5	0.0886998784933171
Q96JK2	F8W1W9	0.0164634146341463
Q96JK2	F8WBI6	0.0886998784933171
Q96JK2	F8WCM5	0.5121951219512195
Q96JK2	F8WFD2	0.0164634146341463
Q96JK2	H0Y354	0.0239631336405529
Q96JK2	H0Y7S4	0.0342465753424657
Q96JK2	H0YKK7	0.0385135135135135
Q96JK2	H0YM25	0.0027063599458728
Q96JK2	H3BPF8	0.0169154228855721
Q96JK2	H3BQL2	0.0385135135135135
Q96JK2	H3BS89	0.0169154228855721
Q96JK2	H3BTG2	0.0847457627118644
Q96JK2	H3BUK9	0.0342465753424657
Q96JK2	H3BV12	0.1231231231231231
Q96JK2	H7C350	0.0886998784933171
Q96JK2	I3L1E1	0.0342465753424657
Q96JK2	I6L899	0.1092077087794432
Q96JK2	M0QZC1	0.0483333333333333
Q96JK2	O15172	0.1999999999999999
Q96JK2	O43304	0.0483333333333333
Q96JK2	O60810	0.0385135135135135
Q96JK2	O60813	0.0111745126010461
Q96JK2	O75071	0.0164634146341463
Q96JK2	O75200	0.0111745126010461
Q96JK2	O75264	0.396894375383126
Q96JK2	O75391	0.0111745126010461
Q96JK2	O95177	0.0164634146341463
Q96JK2	O95522	0.0149942329873125
Q96JK2	P0C221	0.0385135135135135
Q96JK2	P0C2W7	0.0239631336405529
Q96JK2	P0C2Y1	0.0239631336405529
Q96JK2	P0C672	0.0385135135135135
Q96JK2	P0C7M8	0.0111745126010461
Q96JK2	P0C7N4	0.0149942329873125
Q96JK2	P0C7N8	0.1231231231231231
Q96JK2	P0C7Q5	0.0483333333333333
Q96JK2	P0C7V4	0.0385135135135135
Q96JK2	P0C7V6	0.129979035639413
Q96JK2	P0C7V8	0.0342465753424657
Q96JK2	P0C7W0	0.5121951219512195
Q96JK2	P0C7W8	0.0385135135135135
Q96JK2	P0C7W9	0.0385135135135135
Q96JK2	P0C7X0	0.0239631336405529
Q96JK2	P0C851	0.0460526315789473
Q96JK2	P0C864	0.0886998784933171
Q96JK2	P0CAT3	0.0239631336405529
Q96JK2	P0CB48	0.0385135135135135
Q96JK2	P0CG23	0.0169154228855721
Q96JK2	P0CG24	0.0111745126010461
Q96JK2	P0CG32	0.1999999999999999
Q96JK2	P0CG33	0.0342465753424657
Q96JK2	P0CG41	0.0164634146341463
Q96JK2	P0CI00	0.0385135135135135
Q96JK2	P0CJ68	0.2983870967741935
Q96JK2	P0CJ69	0.0886998784933171
Q96JK2	P0CJ70	0.2767123287671232
Q96JK2	P0CJ71	0.1092077087794432
Q96JK2	P0CJ73	0.4021164021164021
Q96JK2	P0CJ74	0.051880861631108
Q96JK2	P0CJ75	0.2983870967741935
Q96JK2	P0CJ76	0.2767123287671232
Q96JK2	P0CJ77	0.2067039106145251
Q96JK2	P0CJ78	0.0169154228855721
Q96JK2	P0CJ85	0.0111745126010461
Q96JK2	P0CJ86	0.0111745126010461
Q96JK2	P0CJ87	0.0164634146341463
Q96JK2	P0CJ88	0.0111745126010461
Q96JK2	P0CJ89	0.0111745126010461
Q96JK2	P0CJ90	0.0111745126010461
Q96JK2	P0CJ92	0.0385135135135135
Q96JK2	P0CW24	0.0342465753424657
Q96JK2	P0CW27	0.0111745126010461
Q96JK2	P0DJR0	0.0239631336405529
Q96JK2	P0DKB5	0.0460526315789473
Q96JK2	P0DKX0	0.0164634146341463
Q96JK2	P0DKX4	0.0385135135135135
Q96JK2	P0DMP1	0.2983870967741935
Q96JK2	P0DMQ5	0.0239631336405529
Q96JK2	P0DMR1	0.0164634146341463
Q96JK2	P0DMR3	0.0886998784933171
Q96JK2	P0DMU7	0.0460526315789473
Q96JK2	P0DMU8	0.0460526315789473
Q96JK2	P0DMV0	0.0460526315789473
Q96JK2	P0DO92	0.0239631336405529
Q96JK2	P0DP75	0.0483333333333333
Q96JK2	P0DPD5	0.0149942329873125
Q96JK2	P0DPI3	0.0111745126010461
Q96JK2	P0DQW0	0.0164634146341463
Q96JK2	P0DSO1	0.0385135135135135
Q96JK2	P0DTE0	0.0483333333333333
Q96JK2	P0DTF9	0.1092077087794432
Q96JK2	P0DTL4	0.129979035639413
Q96JK2	P0DUD1	0.2767123287671232
Q96JK2	P0DUD2	0.2767123287671232
Q96JK2	P0DUD3	0.1092077087794432
Q96JK2	P0DUD4	0.1092077087794432
Q96JK2	P0DUQ1	0.0239631336405529
Q96JK2	P0DUX0	0.2767123287671232
Q96JK2	P0DUX1	0.2767123287671232
Q96JK2	P0DV73	0.0239631336405529
Q96JK2	P0DV74	0.0239631336405529
Q96JK2	P0DV75	0.0239631336405529
Q96JK2	P0DV76	0.0239631336405529
Q96JK2	P0DX00	0.0054630593132154
Q96JK2	P0DX01	0.0054630593132154
Q96JK2	P0DX02	0.0054630593132154
Q96JK2	P0DX52	0.0164634146341463
Q96JK2	P58505	0.6545454545454545
Q96JK2	P59090	0.2767123287671232
Q96JK2	P59091	0.0169154228855721
Q96JK2	P60606	0.0460526315789473
Q96JK2	Q05C16	0.0460526315789473
Q96JK2	Q0P670	0.0342465753424657
Q96JK2	Q0P6D6	0.0054630593132154
Q96JK2	Q0P6H9	0.0385135135135135
Q96JK2	Q0VDI3	0.0385135135135135
Q96JK2	Q0VF49	0.0385135135135135
Q96JK2	Q12766	0.0169154228855721
Q96JK2	Q13278	0.0886998784933171
Q96JK2	Q15053	0.0465116279069767
Q96JK2	Q15846	0.3473684210526316
Q96JK2	Q15940	0.0886998784933171
Q96JK2	Q17RQ9	0.0111745126010461
Q96JK2	Q1T7F1	0.0385135135135135
Q96JK2	Q2M243	0.0385135135135135
Q96JK2	Q2TAM9	0.0385135135135135
Q96JK2	Q2VPJ9	0.3478260869565217
Q96JK2	Q30KP9	0.1092077087794432
Q96JK2	Q32M92	0.0460526315789473
Q96JK2	Q32NC0	0.5121951219512195
Q96JK2	Q3B7S5	0.0886998784933171
Q96JK2	Q3C1V1	0.0385135135135135
Q96JK2	Q3LHN1	0.1231231231231231
Q96JK2	Q3LI54	0.0385135135135135
Q96JK2	Q3LI58	0.0385135135135135
Q96JK2	Q3LI60	0.129979035639413
Q96JK2	Q3LI62	0.0342465753424657
Q96JK2	Q3LI63	0.0111745126010461
Q96JK2	Q3MIV0	0.1231231231231231
Q96JK2	Q3MJ40	0.0460526315789473
Q96JK2	Q495Z4	0.0886998784933171
Q96JK2	Q49A33	0.0239631336405529
Q96JK2	Q49AM3	0.0483333333333333
Q96JK2	Q4AC99	0.0149942329873125
Q96JK2	Q4UJ75	0.0164634146341463
Q96JK2	Q4V348	0.0169154228855721
Q96JK2	Q4VC31	0.0054630593132154
Q96JK2	Q53LP3	0.0342465753424657
Q96JK2	Q53RE8	0.0239631336405529
Q96JK2	Q569G3	0.0385135135135135
Q96JK2	Q569K6	0.0164634146341463
Q96JK2	Q58A44	0.2767123287671232
Q96JK2	Q5BKU9	0.0169154228855721
Q96JK2	Q5BKY1	0.0054630593132154
Q96JK2	Q5BKY6	0.129979035639413
Q96JK2	Q5BKY9	0.0164634146341463
Q96JK2	Q5CZ79	0.0111745126010461
Q96JK2	Q5EBN2	0.0886998784933171
Q96JK2	Q5GAN3	0.129979035639413
Q96JK2	Q5GH72	0.1092077087794432
Q96JK2	Q5H9J9	0.0886998784933171
Q96JK2	Q5HYW3	0.0460526315789473
Q96JK2	Q5I0X4	0.2067039106145251
Q96JK2	Q5JQD4	0.0483333333333333
Q96JK2	Q5JTB6	0.0385135135135135
Q96JK2	Q5JTN6	0.0111745126010461
Q96JK2	Q5JUR7	0.0342465753424657
Q96JK2	Q5JXX7	0.0886998784933171
Q96JK2	Q5K130	0.2067039106145251
Q96JK2	Q5QFB9	0.2983870967741935
Q96JK2	Q5SQ80	0.0164634146341463
Q96JK2	Q5SQH8	0.0460526315789473
Q96JK2	Q5SQS7	0.0239631336405529
Q96JK2	Q5SVZ6	0.0416666666666666
Q96JK2	Q5SWL7	0.0164634146341463
Q96JK2	Q5SWL8	0.0385135135135135
Q96JK2	Q5T0U0	0.0111745126010461
Q96JK2	Q5T4H9	0.0164634146341463
Q96JK2	Q5T5F5	0.1092077087794432
Q96JK2	Q5T6X4	0.0385135135135135
Q96JK2	Q5T953	0.0385135135135135
Q96JK2	Q5T9Z0	0.0460526315789473
Q96JK2	Q5TBK1	0.0164634146341463
Q96JK2	Q5TC04	0.0149942329873125
Q96JK2	Q5TC84	0.0385135135135135
Q96JK2	Q5TF58	0.0460526315789473
Q96JK2	Q5TG53	0.0385135135135135
Q96JK2	Q5TGI4	0.0342465753424657
Q96JK2	Q5TGP6	0.0164634146341463
Q96JK2	Q5TYW2	0.0169154228855721
Q96JK2	Q5TYX0	0.0164634146341463
Q96JK2	Q5U5X8	0.1092077087794432
Q96JK2	Q5U649	0.0342465753424657
Q96JK2	Q5VT98	0.0164634146341463
Q96JK2	Q5VU92	0.0385135135135135
Q96JK2	Q5VUR7	0.0164634146341463
Q96JK2	Q5VV16	0.106951871657754
Q96JK2	Q5VW00	0.0111745126010461
Q96JK2	Q5VWI1	0.0886998784933171
Q96JK2	Q5VWM3	0.0385135135135135
Q96JK2	Q5VWM6	0.0111745126010461
Q96JK2	Q5VZ72	0.0054630593132154
Q96JK2	Q69YL0	0.0385135135135135
Q96JK2	Q69YW2	0.0385135135135135
Q96JK2	Q6EEV4	0.0483333333333333
Q96JK2	Q6MZM9	0.0483333333333333
Q96JK2	Q6NSI3	0.0385135135135135
Q96JK2	Q6NUI1	0.0385135135135135
Q96JK2	Q6NVV1	0.0111745126010461
Q96JK2	Q6NXN4	0.0342465753424657
Q96JK2	Q6P047	0.0460526315789473
Q96JK2	Q6P1M9	0.0111745126010461
Q96JK2	Q6P1R3	0.0342465753424657
Q96JK2	Q6P2C0	0.0385135135135135
Q96JK2	Q6P3X3	0.0111745126010461
Q96JK2	Q6P575	0.1092077087794432
Q96JK2	Q6P5R6	0.106951871657754
Q96JK2	Q6PDB4	0.0054630593132154
Q96JK2	Q6PEV8	0.0886998784933171
Q96JK2	Q6PK57	0.0342465753424657
Q96JK2	Q6QAJ8	0.0385135135135135
Q96JK2	Q6UXD1	0.1092077087794432
Q96JK2	Q6UXQ8	0.2067039106145251
Q96JK2	Q6UYE1	0.1092077087794432
Q96JK2	Q6ZMV8	0.0164634146341463
Q96JK2	Q6ZNG2	0.055045871559633
Q96JK2	Q6ZNG9	0.1999999999999999
Q96JK2	Q6ZQN5	0.129979035639413
Q96JK2	Q6ZQT0	0.0483333333333333
Q96JK2	Q6ZRP0	0.0054630593132154
Q96JK2	Q6ZRT6	0.0054630593132154
Q96JK2	Q6ZSJ8	0.0385135135135135
Q96JK2	Q6ZT52	0.0164634146341463
Q96JK2	Q6ZTB9	0.2067039106145251
Q96JK2	Q6ZTZ1	0.5121951219512195
Q96JK2	Q6ZU45	0.1092077087794432
Q96JK2	Q6ZUF6	0.0886998784933171
Q96JK2	Q6ZUS5	0.0239631336405529
Q96JK2	Q6ZVK1	0.0385135135135135
Q96JK2	Q71RG6	0.129979035639413
Q96JK2	Q75MW2	0.0054630593132154
Q96JK2	Q7L0L9	0.2983870967741935
Q96JK2	Q7Z3B0	0.0111745126010461
Q96JK2	Q7Z5D8	0.562874251497006
Q96JK2	Q7Z7L8	0.0483333333333333
Q96JK2	Q86T23	0.0342465753424657
Q96JK2	Q86TI4	0.0111745126010461
Q96JK2	Q86UD1	0.0054630593132154
Q96JK2	Q86UD7	0.0054630593132154
Q96JK2	Q86UP9	0.0169154228855721
Q96JK2	Q86VZ2	0.0054630593132154
Q96JK2	Q86WR6	0.0111745126010461
Q96JK2	Q86X53	0.0149942329873125
Q96JK2	Q86Y27	0.1231231231231231
Q96JK2	Q86Y28	0.0886998784933171
Q96JK2	Q86Y29	0.0847457627118644
Q96JK2	Q86Y30	0.0342465753424657
Q96JK2	Q86YG4	0.0111745126010461
Q96JK2	Q8IU53	0.562874251497006
Q96JK2	Q8IV56	0.0886998784933171
Q96JK2	Q8IVB5	0.0111745126010461
Q96JK2	Q8IVE0	0.0111745126010461
Q96JK2	Q8IVF1	0.0342465753424657
Q96JK2	Q8IVU9	0.0385135135135135
Q96JK2	Q8IWA6	0.0342465753424657
Q96JK2	Q8IWD5	0.0111745126010461
Q96JK2	Q8IXL9	0.0342465753424657
Q96JK2	Q8IXR5	0.0483333333333333
Q96JK2	Q8IXR9	0.0342465753424657
Q96JK2	Q8IY42	0.0164634146341463
Q96JK2	Q8IYA2	0.0164634146341463
Q96JK2	Q8IYN6	0.0460526315789473
Q96JK2	Q8IZP6	0.0385135135135135
Q96JK2	Q8IZU2	0.0239631336405529
Q96JK2	Q8MH63	0.0385135135135135
Q96JK2	Q8N0W5	0.0239631336405529
Q96JK2	Q8N1V8	0.0886998784933171
Q96JK2	Q8N2R8	0.0385135135135135
Q96JK2	Q8N2U0	0.2983870967741935
Q96JK2	Q8N4B5	0.0460526315789473
Q96JK2	Q8N4E4	0.0342465753424657
Q96JK2	Q8N4W6	0.0385135135135135
Q96JK2	Q8N5U0	0.0164634146341463
Q96JK2	Q8N6G2	0.2983870967741935
Q96JK2	Q8N6N2	0.0111745126010461
Q96JK2	Q8N6Q8	0.0097087378640776
Q96JK2	Q8N755	0.0111745126010461
Q96JK2	Q8N7C4	0.4021164021164021
Q96JK2	Q8N7Y1	0.129979035639413
Q96JK2	Q8N7Z2	0.0054630593132154
Q96JK2	Q8N816	0.0460526315789473
Q96JK2	Q8N8D7	0.0460526315789473
Q96JK2	Q8N8E1	0.1231231231231231
Q96JK2	Q8N8L6	0.129979035639413
Q96JK2	Q8N910	0.1092077087794432
Q96JK2	Q8N9R0	0.0460526315789473
Q96JK2	Q8N9T2	0.0460526315789473
Q96JK2	Q8N9V3	0.0111745126010461
Q96JK2	Q8N9Z2	0.0385135135135135
Q96JK2	Q8NA75	0.0111745126010461
Q96JK2	Q8NAA5	0.1092077087794432
Q96JK2	Q8NAJ2	0.129979035639413
Q96JK2	Q8NAP1	0.0385135135135135
Q96JK2	Q8NBP0	0.0239631336405529
Q96JK2	Q8NBT3	0.0483333333333333
Q96JK2	Q8NBZ9	0.0385135135135135
Q96JK2	Q8NC54	0.0111745126010461
Q96JK2	Q8NCJ5	0.0169154228855721
Q96JK2	Q8NCS4	0.2767123287671232
Q96JK2	Q8NCU4	0.0164634146341463
Q96JK2	Q8ND24	0.0111745126010461
Q96JK2	Q8NEA4	0.0239631336405529
Q96JK2	Q8NEE8	0.0169154228855721
Q96JK2	Q8NEX6	0.129979035639413
Q96JK2	Q8NF67	0.0111745126010461
Q96JK2	Q8NFP0	0.0385135135135135
Q96JK2	Q8NH21	0.2983870967741935
Q96JK2	Q8TAD7	0.1092077087794432
Q96JK2	Q8TAF5	0.2767123287671232
Q96JK2	Q8TB05	0.0385135135135135
Q96JK2	Q8TBR4	0.1092077087794432
Q96JK2	Q8TD47	0.0169154228855721
Q96JK2	Q8TD90	0.0054630593132154
Q96JK2	Q8WUB2	0.0111745126010461
Q96JK2	Q8WUD4	0.0169154228855721
Q96JK2	Q8WUR7	0.0460526315789473
Q96JK2	Q8WUT9	0.0460526315789473
Q96JK2	Q8WVF5	0.0886998784933171
Q96JK2	Q8WWF8	0.0169154228855721
Q96JK2	Q8WWR9	0.0342465753424657
Q96JK2	Q8WXS4	0.0385135135135135
Q96JK2	Q92623	0.0111745126010461
Q96JK2	Q96A19	0.0164634146341463
Q96JK2	Q96AQ1	0.0164634146341463
Q96JK2	Q96AQ2	0.0054630593132154
Q96JK2	Q96B54	0.0385135135135135
Q96JK2	Q96CN7	0.0164634146341463
Q96JK2	Q96CX6	0.0385135135135135
Q96JK2	Q96F83	0.106951871657754
Q96JK2	Q96FF7	0.0239631336405529
Q96JK2	Q96FV0	0.0111745126010461
Q96JK2	Q96GI7	0.0111745126010461
Q96JK2	Q96HG1	0.2767123287671232
Q96JK2	Q96HH4	0.1092077087794432
Q96JK2	Q96HM7	0.0460526315789473
Q96JK2	Q96HZ7	0.0385135135135135
Q96JK2	Q96IM9	0.129979035639413
Q96JK2	Q96IR2	0.0111745126010461
Q96JK2	Q96IW2	0.2767123287671232
Q96JK2	Q96LM9	0.3478260869565217
Q96JK2	Q96LR7	0.1092077087794432
Q96JK2	Q96M19	0.0385135135135135
Q96JK2	Q96M60	0.0385135135135135
Q96JK2	Q96MW7	0.0111745126010461
Q96JK2	Q96MZ0	0.0164634146341463
Q96JK2	Q96MZ4	0.0460526315789473
Q96JK2	Q96N35	0.0111745126010461
Q96JK2	Q96NR7	0.3473684210526316
Q96JK2	Q96NS1	0.0054630593132154
Q96JK2	Q96PQ5	0.1092077087794432
Q96JK2	Q9BRP1	0.0342465753424657
Q96JK2	Q9BS92	0.0385135135135135
Q96JK2	Q9BTX7	0.0886998784933171
Q96JK2	Q9BVG4	0.0097087378640776
Q96JK2	Q9BWJ2	0.1092077087794432
Q96JK2	Q9BXJ2	0.0164634146341463
Q96JK2	Q9BXQ6	0.055045871559633
Q96JK2	Q9BYL1	0.0460526315789473
Q96JK2	Q9BZ19	0.0239631336405529
Q96JK2	Q9C073	0.0169154228855721
Q96JK2	Q9H098	0.0164634146341463
Q96JK2	Q9H1F0	0.129979035639413
Q96JK2	Q9H1X3	0.0342465753424657
Q96JK2	Q9H489	0.0342465753424657
Q96JK2	Q9H4R4	0.0342465753424657
Q96JK2	Q9H560	0.0111745126010461
Q96JK2	Q9H579	0.0169154228855721
Q96JK2	Q9H606	0.0886998784933171
Q96JK2	Q9H607	0.0483333333333333
Q96JK2	Q9H7F4	0.1092077087794432
Q96JK2	Q9H7M6	0.0111745126010461
Q96JK2	Q9HAH7	0.0460526315789473
Q96JK2	Q9HAU6	0.0385135135135135
Q96JK2	Q9HD87	0.0385135135135135
Q96JK2	Q9NQR7	0.0385135135135135
Q96JK2	Q9NRI6	0.1092077087794432
Q96JK2	Q9NSQ0	0.0886998784933171
Q96JK2	Q9NU53	0.0111745126010461
Q96JK2	Q9NUB4	0.0054630593132154
Q96JK2	Q9NUC0	0.0111745126010461
Q96JK2	Q9NUD7	0.1231231231231231
Q96JK2	Q9NUR3	0.0460526315789473
Q96JK2	Q9NVV2	0.0342465753424657
Q96JK2	Q9NXS3	0.0385135135135135
Q96JK2	Q9P217	0.0054630593132154
Q96JK2	Q9UBP8	0.2767123287671232
Q96JK2	Q9UFV1	0.0460526315789473
Q96JK2	Q9UHA2	0.0259740259740259
Q96JK2	Q9UHQ7	0.0164634146341463
Q96JK2	Q9UK00	0.0385135135135135
Q96JK2	Q9ULE4	0.0164634146341463
Q96JK2	Q9Y546	0.0164634146341463
Q96JK2	Q9Y5L5	0.0483333333333333
Q96JK2	S4R3Y5	0.2651090672894302
Q96JK2	X6R8R1	0.0164634146341463
Q96JK2	A0A024R1R8	0.0385135135135135
Q96JK2	A0A0B4J1W7	0.0111745126010461
Q96JK2	A0A0C4DGP1	0.129979035639413
Q96JK2	A0A0J9YX94	0.0169154228855721
Q96JK2	A0A0J9YXQ4	0.0111745126010461
Q96JK2	A0A0U1RQG5	0.0169154228855721
Q96JK2	A0A0U1RQS6	0.3473684210526316
Q96JK2	A0A0U1RRK4	0.0164634146341463
Q96JK2	A0A1B0GTI1	0.0111745126010461
Q96JK2	A0A1B0GU71	0.0483333333333333
Q96JK2	A0A1B0GUA9	0.0342465753424657
Q96JK2	A0A1B0GUC4	0.1231231231231231
Q96JK2	A0A1B0GUS0	0.129979035639413
Q96JK2	A0A1B0GUT2	0.0465116279069767
Q96JK2	A0A1B0GUV1	0.2767123287671232
Q96JK2	A0A1B0GVG4	0.0054630593132154
Q96JK2	A0A1B0GVQ3	0.1231231231231231
Q96JK2	A0A1B0GVZ2	0.0111745126010461
Q96JK2	A0A1B0GW54	0.0239631336405529
Q96JK2	A0A1W2PP97	0.0111745126010461
Q96JK2	A0A1W2PPE3	0.3571428571428571
Q96JK2	A0A1W2PQ72	0.0164634146341463
Q96JK2	A0A286YFK9	0.0886998784933171
Q96JK2	A0A2R8Y2Y2	0.0111745126010461
Q96JK2	A0A2R8YCJ5	0.0385135135135135
Q96JK2	A0A3B3IT52	0.3473684210526316
Q96JK2	A0A494C0N9	0.0111745126010461
Q96JK2	A0A494C0Y3	0.0111745126010461
Q96JK2	A0A8I5KY20	0.0385135135135135
Q96JK2	A1L4Q6	0.0460526315789473
Q96JK2	A6NDN8	0.0111745126010461
Q96JK2	A6NF36	0.0149942329873125
Q96JK2	A6NFE3	0.0164634146341463
Q96JK2	A6NGY3	0.2767123287671232
Q96JK2	A6NHS1	0.0483333333333333
Q96JK2	A6NIU2	0.2067039106145251
Q96JK2	A6NJI1	0.0460526315789473
Q96JK2	A6NJI9	0.0111745126010461
Q96JK2	A8MTW9	0.1231231231231231
Q96JK2	A8MYZ5	0.0460526315789473
Q96JK2	B3EWG3	0.1231231231231231
Q96JK2	B3EWG6	0.1231231231231231
Q96JK2	C9JFL3	0.106951871657754
Q96JK2	H3BQW9	0.0886998784933171
Q96JK2	O15225	0.0483333333333333
Q96JK2	P0C5K6	0.129979035639413
Q96JK2	P0C879	0.0483333333333333
Q96JK2	P0C880	0.0460526315789473
Q96JK2	P0DM63	0.0239631336405529
Q96JK2	P0DMW3	0.1231231231231231
Q96JK2	P0DMW4	0.0385135135135135
Q96JK2	P0DMW5	0.0460526315789473
Q96JK2	P0DO97	0.0054630593132154
Q96JK2	P0DV60	0.2983870967741935
Q96JK2	P0DXC3	0.0111745126010461
Q96JK2	P59020	0.0460526315789473
Q96JK2	P59022	0.2767123287671232
Q96JK2	Q05BU3	0.129979035639413
Q96JK2	Q56UQ5	0.0385135135135135
Q96JK2	Q5JWF8	0.0385135135135135
Q96JK2	Q5PR19	0.0111745126010461
Q96JK2	Q5STR5	0.0054630593132154
Q96JK2	Q5T7R7	0.1092077087794432
Q96JK2	Q5TEZ5	0.0385135135135135
Q96JK2	Q5VSD8	0.1231231231231231
Q96JK2	Q5VT33	0.1231231231231231
Q96JK2	Q5VUE5	0.0169154228855721
Q96JK2	Q6UXR8	0.0385135135135135
Q96JK2	Q6W349	0.0886998784933171
Q96JK2	Q6XCG6	0.0886998784933171
Q96JK2	Q6ZMV7	0.0164634146341463
Q96JK2	Q6ZPA2	0.1092077087794432
Q96JK2	Q6ZQT7	0.0886998784933171
Q96JK2	Q6ZR54	0.0465116279069767
Q96JK2	Q6ZR85	0.1231231231231231
Q96JK2	Q6ZRM9	0.0342465753424657
Q96JK2	Q6ZRN7	0.0483333333333333
Q96JK2	Q6ZRP5	0.0342465753424657
Q96JK2	Q6ZS46	0.1999999999999999
Q96JK2	Q6ZSA8	0.0483333333333333
Q96JK2	Q6ZSN1	0.106951871657754
Q96JK2	Q6ZSR3	0.2067039106145251
Q96JK2	Q6ZTI0	0.0239631336405529
Q96JK2	Q6ZUT4	0.0385135135135135
Q96JK2	Q71F78	0.2767123287671232
Q96JK2	Q8N1L1	0.1092077087794432
Q96JK2	Q8N1X5	0.0342465753424657
Q96JK2	Q8N377	0.0385135135135135
Q96JK2	Q8N3U1	0.129979035639413
Q96JK2	Q8N6K4	0.0886998784933171
Q96JK2	Q8N6U2	0.0460526315789473
Q96JK2	Q8N7H1	0.106951871657754
Q96JK2	Q8N9U9	0.0460526315789473
Q96JK2	Q8NBF4	0.1092077087794432
Q96JK2	Q8TB33	0.2767123287671232
Q96JK2	Q8TCH9	0.0385135135135135
Q96JK2	Q8TEV8	0.1231231231231231
Q96JK2	Q8WY50	0.3473684210526316
Q96JK2	Q96MF4	0.0886998784933171
Q96JK2	Q96MT4	0.4264705882352941
Q96JK2	Q96N68	0.0342465753424657
Q96JK2	Q96NJ1	0.106951871657754
Q96JK2	Q9BTK2	0.2767123287671232
Q96JK2	Q9H1L0	0.0385135135135135
Q96JK2	Q9H521	0.0169154228855721
Q96JK2	Q9H8W2	0.0886998784933171
Q96JK2	Q9NRI7	0.0886998784933171
Q96JK2	Q9P1C3	0.0483333333333333
Q96JK2	Q9P1D8	0.0483333333333333
Q96JK2	Q9UF83	0.2067039106145251
Q96JK2	Q9Y3F1	0.1231231231231231
Q96JK2	Q9Y6Z2	0.129979035639413
Q5QP82	A0A087X1C5	0.129979035639413
Q5QP82	A0A0B4J2F0	0.0149942329873125
Q5QP82	A0A0K2S4Q6	0.2983870967741935
Q5QP82	A0A0U1RRE5	0.0886998784933171
Q5QP82	A0AV96	0.0164634146341463
Q5QP82	A0AVF1	0.0054630593132154
Q5QP82	A0AVI4	0.0111745126010461
Q5QP82	A0AVK6	0.0342465753424657
Q5QP82	A0AVT1	0.0054630593132154
Q5QP82	A0FGR8	0.0054630593132154
Q5QP82	A0FGR9	0.0149942329873125
Q5QP82	A0JLT2	0.0169154228855721
Q5QP82	A0JP26	0.0239631336405529
Q5QP82	A0MZ66	0.0111745126010461
Q5QP82	A0PJY2	0.0149942329873125
Q5QP82	A0PK00	0.0149942329873125
Q5QP82	A0PK11	0.2983870967741935
Q5QP82	A1A4S6	0.0149942329873125
Q5QP82	A1A4Y4	0.0111745126010461
Q5QP82	A1A519	0.0149942329873125
Q5QP82	A1A5B4	0.0169154228855721
Q5QP82	A1A5C7	0.0483333333333333
Q5QP82	A1KZ92	0.0886998784933171
Q5QP82	A1L0T0	0.0385135135135135
Q5QP82	A1L190	0.0460526315789473
Q5QP82	A1L390	0.0342465753424657
Q5QP82	A1L4K1	0.0111745126010461
Q5QP82	A1Z1Q3	0.106951871657754
Q5QP82	A2IDD5	0.009090909090909
Q5QP82	A2RTX5	0.0054630593132154
Q5QP82	A2RU14	0.0342465753424657
Q5QP82	A2RU49	0.0886998784933171
Q5QP82	A2RUB6	0.0169154228855721
Q5QP82	A2RUC4	0.2067039106145251
Q5QP82	A4D126	0.0460526315789473
Q5QP82	A4D161	0.0111745126010461
Q5QP82	A4D1B5	0.0149942329873125
Q5QP82	A4D1P6	0.0054630593132154
Q5QP82	A5D8T8	0.1092077087794432
Q5QP82	A5D8V6	0.0164634146341463
Q5QP82	A5D8V7	0.0111745126010461
Q5QP82	A5PKW4	0.0164634146341463
Q5QP82	A5PLL7	0.0149942329873125
Q5QP82	A6H8Z2	0.0054630593132154
Q5QP82	A6NC98	0.0111745126010461
Q5QP82	A6ND36	0.0149942329873125
Q5QP82	A6NDB9	0.0054630593132154
Q5QP82	A6NDG6	0.0164634146341463
Q5QP82	A6NDV4	0.0342465753424657
Q5QP82	A6NEM1	0.0054630593132154
Q5QP82	A6NFA1	0.0164634146341463
Q5QP82	A6NFQ2	0.1092077087794432
Q5QP82	A6NFX1	0.0460526315789473
Q5QP82	A6NGQ2	0.0239631336405529
Q5QP82	A6NGU5	0.129979035639413
Q5QP82	A6NIH7	0.0111745126010461
Q5QP82	A6NIX2	0.0149942329873125
Q5QP82	A6NK89	0.562874251497006
Q5QP82	A6NNN8	0.0239631336405529
Q5QP82	A6NNY8	0.0385135135135135
Q5QP82	A6NNZ2	0.0111745126010461
Q5QP82	A6PVC2	0.0111745126010461
Q5QP82	A7MCY6	0.0385135135135135
Q5QP82	A7MD48	0.0169154228855721
Q5QP82	A7XYQ1	0.0054630593132154
Q5QP82	A8CG34	0.0054630593132154
Q5QP82	A8K0Z3	0.0164634146341463
Q5QP82	A8K8P3	0.0385135135135135
Q5QP82	A8K8V0	0.009090909090909
Q5QP82	A8MQ03	0.0111745126010461
Q5QP82	A8MQ27	0.1092077087794432
Q5QP82	A8MTJ3	0.0054630593132154
Q5QP82	A8MTJ6	0.0886998784933171
Q5QP82	A8MTQ0	0.1231231231231231
Q5QP82	A8MU46	0.0342465753424657
Q5QP82	A8MV65	0.0385135135135135
Q5QP82	A8MW92	0.0111745126010461
Q5QP82	A8MW95	0.0342465753424657
Q5QP82	A8MXV4	0.0385135135135135
Q5QP82	A9QM74	0.0054630593132154
Q5QP82	A9UHW6	0.0111745126010461
Q5QP82	B0YJ81	0.0054630593132154
Q5QP82	B1AK53	0.0164634146341463
Q5QP82	B2RXF5	0.0239631336405529
Q5QP82	B3KU38	0.0054630593132154
Q5QP82	B7U540	0.0169154228855721
Q5QP82	B7ZAQ6	0.0169154228855721
Q5QP82	C4AMC7	0.0111745126010461
Q5QP82	C9JE40	0.1092077087794432
Q5QP82	D6RGH6	0.1092077087794432
Q5QP82	E0CX11	0.0385135135135135
Q5QP82	H0YL14	0.0385135135135135
Q5QP82	H3BV60	0.2767123287671232
Q5QP82	L0R8F8	0.0385135135135135
Q5QP82	O00116	0.0111745126010461
Q5QP82	O00124	0.0054630593132154
Q5QP82	O00139	0.0149942329873125
Q5QP82	O00141	0.562874251497006
Q5QP82	O00142	0.0111745126010461
Q5QP82	O00144	0.2983870967741935
Q5QP82	O00148	0.0239631336405529
Q5QP82	O00151	0.0054630593132154
Q5QP82	O00154	0.0169154228855721
Q5QP82	O00159	0.0164634146341463
Q5QP82	O00160	0.0054630593132154
Q5QP82	O00161	0.0054630593132154
Q5QP82	O00165	0.0054630593132154
Q5QP82	O00167	0.0239631336405529
Q5QP82	O00170	0.0111745126010461
Q5QP82	O00178	0.0164634146341463
Q5QP82	O00180	0.0169154228855721
Q5QP82	O00186	0.0111745126010461
Q5QP82	O00189	0.0054630593132154
Q5QP82	O00192	0.0054630593132154
Q5QP82	O00198	0.0111745126010461
Q5QP82	O00203	0.0054630593132154
Q5QP82	O00204	0.0169154228855721
Q5QP82	O00206	0.0149942329873125
Q5QP82	O00212	0.0239631336405529
Q5QP82	O00213	0.2067039106145251
Q5QP82	O00214	0.2067039106145251
Q5QP82	O00217	0.0239631336405529
Q5QP82	O00220	0.0164634146341463
Q5QP82	O00221	0.4
Q5QP82	O00231	0.0054630593132154
Q5QP82	O00232	0.0149942329873125
Q5QP82	O00233	0.0483333333333333
Q5QP82	O00237	0.0111745126010461
Q5QP82	O00238	0.0483333333333333
Q5QP82	O00253	0.0164634146341463
Q5QP82	O00254	0.0149942329873125
Q5QP82	O00255	0.0111745126010461
Q5QP82	O00257	0.0054630593132154
Q5QP82	O00258	0.0149942329873125
Q5QP82	O00264	0.0111745126010461
Q5QP82	O00267	0.0111745126010461
Q5QP82	O00268	0.0149942329873125
Q5QP82	O00270	0.129979035639413
Q5QP82	O00273	0.0385135135135135
Q5QP82	O00287	0.0111745126010461
Q5QP82	O00291	0.0465116279069767
Q5QP82	O00294	0.0054630593132154
Q5QP82	O00299	0.0237704107507546
Q5QP82	O00303	0.055045871559633
Q5QP82	O00305	0.0342465753424657
Q5QP82	O00308	0.0460526315789473
Q5QP82	O00311	0.0111745126010461
Q5QP82	O00327	0.2983870967741935
Q5QP82	O00329	0.0385135135135135
Q5QP82	O00330	0.0054630593132154
Q5QP82	O00338	0.0149942329873125
Q5QP82	O00339	0.0169154228855721
Q5QP82	O00358	0.0385135135135135
Q5QP82	O00399	0.129979035639413
Q5QP82	O00401	0.0054630593132154
Q5QP82	O00408	0.0886998784933171
Q5QP82	O00409	0.0385135135135135
Q5QP82	O00410	0.0097087378640776
Q5QP82	O00411	0.0111745126010461
Q5QP82	O00418	0.0164634146341463
Q5QP82	O00421	0.055045871559633
Q5QP82	O00422	0.0385135135135135
Q5QP82	O00425	0.0164634146341463
Q5QP82	O00429	0.562874251497006
Q5QP82	O00444	0.0054630593132154
Q5QP82	O00445	0.009090909090909
Q5QP82	O00459	0.3473684210526316
Q5QP82	O00461	0.0149942329873125
Q5QP82	O00463	0.0054630593132154
Q5QP82	O00469	0.0111745126010461
Q5QP82	O00470	0.0054630593132154
Q5QP82	O00471	0.0111745126010461
Q5QP82	O00472	0.0054630593132154
Q5QP82	O00478	0.0164634146341463
Q5QP82	O00481	0.2983870967741935
Q5QP82	O00482	0.0239631336405529
Q5QP82	O00487	0.0111745126010461
Q5QP82	O00499	0.0054630593132154
Q5QP82	O00505	0.0111745126010461
Q5QP82	O00506	0.0054630593132154
Q5QP82	O00512	0.0149942329873125
Q5QP82	O00519	0.129979035639413
Q5QP82	O00522	0.0149942329873125
Q5QP82	O00541	0.0111745126010461
Q5QP82	O00548	0.2767123287671232
Q5QP82	O00559	0.0342465753424657
Q5QP82	O00560	0.0342465753424657
Q5QP82	O00562	0.0054630593132154
Q5QP82	O00566	0.0259740259740259
Q5QP82	O00567	0.0111745126010461
Q5QP82	O00571	0.0111745126010461
Q5QP82	O00574	0.3571428571428571
Q5QP82	O00584	0.1092077087794432
Q5QP82	O00590	0.2067039106145251
Q5QP82	O00592	0.0054630593132154
Q5QP82	O00623	0.0239631336405529
Q5QP82	O00625	0.0385135135135135
Q5QP82	O00626	0.0886998784933171
Q5QP82	O00628	0.055045871559633
Q5QP82	O00629	0.0054630593132154
Q5QP82	O00635	0.1092077087794432
Q5QP82	O00712	0.0460526315789473
Q5QP82	O00716	0.2767123287671232
Q5QP82	O00743	0.0111745126010461
Q5QP82	O00744	0.055045871559633
Q5QP82	O00746	0.0169154228855721
Q5QP82	O00748	0.0886998784933171
Q5QP82	O00757	0.0149942329873125
Q5QP82	O00762	0.0054630593132154
Q5QP82	O00767	0.0385135135135135
Q5QP82	O14490	0.0054630593132154
Q5QP82	O14492	0.0111745126010461
Q5QP82	O14495	0.0111745126010461
Q5QP82	O14503	0.2767123287671232
Q5QP82	O14508	0.129979035639413
Q5QP82	O14511	0.1231231231231231
Q5QP82	O14512	0.0239631336405529
Q5QP82	O14519	0.0054630593132154
Q5QP82	O14520	0.0054630593132154
Q5QP82	O14521	0.0111745126010461
Q5QP82	O14522	0.3473684210526316
Q5QP82	O14524	0.0054630593132154
Q5QP82	O14526	0.0111745126010461
Q5QP82	O14529	0.0149942329873125
Q5QP82	O14530	0.009090909090909
Q5QP82	O14531	0.0342465753424657
Q5QP82	O14543	0.0483333333333333
Q5QP82	O14544	0.0385135135135135
Q5QP82	O14558	0.0149942329873125
Q5QP82	O14559	0.0239631336405529
Q5QP82	O14561	0.0385135135135135
Q5QP82	O14569	0.0385135135135135
Q5QP82	O14576	0.0385135135135135
Q5QP82	O14579	0.0164634146341463
Q5QP82	O14593	0.0342465753424657
Q5QP82	O14594	0.2983870967741935
Q5QP82	O14607	0.0111745126010461
Q5QP82	O14610	0.0169154228855721
Q5QP82	O14617	0.0054630593132154
Q5QP82	O14618	0.0111745126010461
Q5QP82	O14627	0.0164634146341463
Q5QP82	O14628	0.0460526315789473
Q5QP82	O14633	0.2983870967741935
Q5QP82	O14639	0.0054630593132154
Q5QP82	O14640	0.0385135135135135
Q5QP82	O14641	0.0483333333333333
Q5QP82	O14645	0.0111745126010461
Q5QP82	O14649	0.0239631336405529
Q5QP82	O14653	0.0027063599458728
Q5QP82	O14654	0.0054630593132154
Q5QP82	O14656	0.0111745126010461
Q5QP82	O14657	0.0111745126010461
Q5QP82	O14662	0.0054630593132154
Q5QP82	O14669	0.0111745126010461
Q5QP82	O14678	0.0460526315789473
Q5QP82	O14681	0.0164634146341463
Q5QP82	O14682	0.129979035639413
Q5QP82	O14684	0.0342465753424657
Q5QP82	O14713	0.2067039106145251
Q5QP82	O14727	0.0239631336405529
Q5QP82	O14730	0.0111745126010461
Q5QP82	O14732	0.0239631336405529
Q5QP82	O14733	0.0886998784933171
Q5QP82	O14734	0.0847457627118644
Q5QP82	O14735	0.0239631336405529
Q5QP82	O14744	0.0054630593132154
Q5QP82	O14745	0.0111745126010461
Q5QP82	O14746	0.562874251497006
Q5QP82	O14756	0.0111745126010461
Q5QP82	O14757	0.0385135135135135
Q5QP82	O14763	0.0111745126010461
Q5QP82	O14764	0.0886998784933171
Q5QP82	O14770	0.0111745126010461
Q5QP82	O14771	0.0385135135135135
Q5QP82	O14772	0.0342465753424657
Q5QP82	O14773	0.129979035639413
Q5QP82	O14775	0.0169154228855721
Q5QP82	O14776	0.0054630593132154
Q5QP82	O14777	0.3473684210526316
Q5QP82	O14782	0.1092077087794432
Q5QP82	O14786	0.2767123287671232
Q5QP82	O14787	0.0054630593132154
Q5QP82	O14788	0.0239631336405529
Q5QP82	O14791	0.0460526315789473
Q5QP82	O14792	0.0164634146341463
Q5QP82	O14793	0.0460526315789473
Q5QP82	O14798	0.0169154228855721
Q5QP82	O14802	0.0164634146341463
Q5QP82	O14804	0.129979035639413
Q5QP82	O14807	0.0054630593132154
Q5QP82	O14810	0.0149942329873125
Q5QP82	O14813	0.0385135135135135
Q5QP82	O14815	0.0054630593132154
Q5QP82	O14817	0.106951871657754
Q5QP82	O14818	0.0342465753424657
Q5QP82	O14827	0.0054630593132154
Q5QP82	O14828	0.0111745126010461
Q5QP82	O14830	0.0111745126010461
Q5QP82	O14832	0.0111745126010461
Q5QP82	O14836	0.0259740259740259
Q5QP82	O14843	0.1092077087794432
Q5QP82	O14863	0.0342465753424657
Q5QP82	O14867	0.2067039106145251
Q5QP82	O14874	0.0385135135135135
Q5QP82	O14879	0.0111745126010461
Q5QP82	O14880	0.106951871657754
Q5QP82	O14893	0.0022010271460014
Q5QP82	O14896	0.2767123287671232
Q5QP82	O14901	0.4264705882352941
Q5QP82	O14905	0.0239631336405529
Q5QP82	O14908	0.0111745126010461
Q5QP82	O14910	0.2067039106145251
Q5QP82	O14920	0.0054630593132154
Q5QP82	O14924	0.0111745126010461
Q5QP82	O14929	0.0149942329873125
Q5QP82	O14931	0.2983870967741935
Q5QP82	O14933	0.0149942329873125
Q5QP82	O14936	0.0054630593132154
Q5QP82	O14939	0.0164634146341463
Q5QP82	O14944	0.0886998784933171
Q5QP82	O14948	0.0886998784933171
Q5QP82	O14958	0.0239631336405529
Q5QP82	O14964	0.2983870967741935
Q5QP82	O14965	0.3473684210526316
Q5QP82	O14967	0.0054630593132154
Q5QP82	O14972	0.0169154228855721
Q5QP82	O14974	0.0111745126010461
Q5QP82	O14975	0.0460526315789473
Q5QP82	O14976	0.2767123287671232
Q5QP82	O14977	0.0460526315789473
Q5QP82	O14978	0.0164634146341463
Q5QP82	O14979	0.0054630593132154
Q5QP82	O14980	0.0111745126010461
Q5QP82	O14983	0.0239631336405529
Q5QP82	O14994	0.0054630593132154
Q5QP82	O15013	0.0111745126010461
Q5QP82	O15014	0.0164634146341463
Q5QP82	O15033	0.0164634146341463
Q5QP82	O15041	0.0385135135135135
Q5QP82	O15042	0.0054630593132154
Q5QP82	O15049	0.0054630593132154
Q5QP82	O15055	0.129979035639413
Q5QP82	O15056	0.0111745126010461
Q5QP82	O15060	0.0054630593132154
Q5QP82	O15066	0.0169154228855721
Q5QP82	O15067	0.0385135135135135
Q5QP82	O15068	0.0164634146341463
Q5QP82	O15075	0.0054630593132154
Q5QP82	O15079	0.0239631336405529
Q5QP82	O15083	0.0164634146341463
Q5QP82	O15084	0.0342465753424657
Q5QP82	O15105	0.0385135135135135
Q5QP82	O15111	0.0111745126010461
Q5QP82	O15117	0.0054630593132154
Q5QP82	O15118	0.0460526315789473
Q5QP82	O15119	0.0149942329873125
Q5QP82	O15120	0.106951871657754
Q5QP82	O15121	0.0847457627118644
Q5QP82	O15123	0.0483333333333333
Q5QP82	O15126	0.0054630593132154
Q5QP82	O15127	0.0054630593132154
Q5QP82	O15143	0.0054630593132154
Q5QP82	O15144	0.0054630593132154
Q5QP82	O15145	0.0886998784933171
Q5QP82	O15146	0.3473684210526316
Q5QP82	O15151	0.3473684210526316
Q5QP82	O15156	0.0239631336405529
Q5QP82	O15160	0.0164634146341463
Q5QP82	O15162	0.0111745126010461
Q5QP82	O15164	0.0385135135135135
Q5QP82	O15169	0.0385135135135135
Q5QP82	O15173	0.0149942329873125
Q5QP82	O15178	0.0342465753424657
Q5QP82	O15182	0.0886998784933171
Q5QP82	O15194	0.0111745126010461
Q5QP82	O15198	0.055045871559633
Q5QP82	O15205	0.0111745126010461
Q5QP82	O15209	0.0385135135135135
Q5QP82	O15211	0.0054630593132154
Q5QP82	O15212	0.0149942329873125
Q5QP82	O15213	0.0054630593132154
Q5QP82	O15217	0.0164634146341463
Q5QP82	O15226	0.0149942329873125
Q5QP82	O15228	0.0111745126010461
Q5QP82	O15232	0.0111745126010461
Q5QP82	O15234	0.0886998784933171
Q5QP82	O15239	0.0149942329873125
Q5QP82	O15240	0.0054630593132154
Q5QP82	O15243	0.0342465753424657
Q5QP82	O15244	0.1092077087794432
Q5QP82	O15245	0.0847457627118644
Q5QP82	O15247	0.0111745126010461
Q5QP82	O15259	0.0164634146341463
Q5QP82	O15260	0.0483333333333333
Q5QP82	O15264	0.0111745126010461
Q5QP82	O15265	0.0054630593132154
Q5QP82	O15266	0.0460526315789473
Q5QP82	O15269	0.0111745126010461
Q5QP82	O15273	0.0342465753424657
Q5QP82	O15287	0.009090909090909
Q5QP82	O15294	0.0111745126010461
Q5QP82	O15296	0.0054630593132154
Q5QP82	O15297	0.0111745126010461
Q5QP82	O15303	0.0460526315789473
Q5QP82	O15304	0.2067039106145251
Q5QP82	O15305	0.0169154228855721
Q5QP82	O15315	0.1231231231231231
Q5QP82	O15318	0.0111745126010461
Q5QP82	O15342	0.0483333333333333
Q5QP82	O15344	0.0239631336405529
Q5QP82	O15347	0.0054630593132154
Q5QP82	O15350	0.562874251497006
Q5QP82	O15353	0.2767123287671232
Q5QP82	O15354	0.0385135135135135
Q5QP82	O15355	0.0164634146341463
Q5QP82	O15357	0.0111745126010461
Q5QP82	O15360	0.0111745126010461
Q5QP82	O15370	0.1092077087794432
Q5QP82	O15371	0.0164634146341463
Q5QP82	O15372	0.0169154228855721
Q5QP82	O15379	0.0385135135135135
Q5QP82	O15381	0.2767123287671232
Q5QP82	O15382	0.0239631336405529
Q5QP82	O15389	0.0483333333333333
Q5QP82	O15391	0.0054630593132154
Q5QP82	O15392	0.0483333333333333
Q5QP82	O15397	0.0054630593132154
Q5QP82	O15399	0.0164634146341463
Q5QP82	O15400	0.1092077087794432
Q5QP82	O15405	0.0111745126010461
Q5QP82	O15409	0.0111745126010461
Q5QP82	O15427	0.0164634146341463
Q5QP82	O15432	0.0342465753424657
Q5QP82	O15439	0.5121951219512195
Q5QP82	O15440	0.0342465753424657
Q5QP82	O15444	0.3473684210526316
Q5QP82	O15446	0.0164634146341463
Q5QP82	O15455	0.0111745126010461
Q5QP82	O15457	0.0054630593132154
Q5QP82	O15460	0.0054630593132154
Q5QP82	O15479	0.0111745126010461
Q5QP82	O15481	0.0169154228855721
Q5QP82	O15488	0.0886998784933171
Q5QP82	O15492	0.0164634146341463
Q5QP82	O15496	0.0460526315789473
Q5QP82	O15498	0.0385135135135135
Q5QP82	O15499	0.0385135135135135
Q5QP82	O15503	0.1231231231231231
Q5QP82	O15504	0.0239631336405529
Q5QP82	O15511	0.0483333333333333
Q5QP82	O15516	0.0385135135135135
Q5QP82	O15519	0.0054630593132154
Q5QP82	O15520	0.0164634146341463
Q5QP82	O15522	0.0385135135135135
Q5QP82	O15523	0.0054630593132154
Q5QP82	O15524	0.3473684210526316
Q5QP82	O15525	0.2067039106145251
Q5QP82	O15527	0.129979035639413
Q5QP82	O15529	0.1092077087794432
Q5QP82	O15530	0.0111745126010461
Q5QP82	O15533	0.0111745126010461
Q5QP82	O15534	0.2067039106145251
Q5QP82	O15535	0.2767123287671232
Q5QP82	O15541	0.0054630593132154
Q5QP82	O15547	0.0259740259740259
Q5QP82	O15550	0.0111745126010461
Q5QP82	O15553	0.0169154228855721
Q5QP82	O15554	0.0054630593132154
Q5QP82	O43143	0.0164634146341463
Q5QP82	O43147	0.0342465753424657
Q5QP82	O43148	0.106951871657754
Q5QP82	O43150	0.0054630593132154
Q5QP82	O43155	0.106951871657754
Q5QP82	O43156	0.0164634146341463
Q5QP82	O43159	0.0149942329873125
Q5QP82	O43164	0.1092077087794432
Q5QP82	O43167	0.0054630593132154
Q5QP82	O43172	0.0054630593132154
Q5QP82	O43175	0.2983870967741935
Q5QP82	O43181	0.0054630593132154
Q5QP82	O43182	0.0054630593132154
Q5QP82	O43184	0.2067039106145251
Q5QP82	O43186	0.0342465753424657
Q5QP82	O43187	0.0027063599458728
Q5QP82	O43189	0.009090909090909
Q5QP82	O43193	0.0164634146341463
Q5QP82	O43196	0.0342465753424657
Q5QP82	O43236	0.2067039106145251
Q5QP82	O43237	0.0239631336405529
Q5QP82	O43242	0.0097087378640776
Q5QP82	O43248	0.0111745126010461
Q5QP82	O43251	0.0111745126010461
Q5QP82	O43255	0.055045871559633
Q5QP82	O43257	0.0169154228855721
Q5QP82	O43264	0.0164634146341463
Q5QP82	O43272	0.0054630593132154
Q5QP82	O43278	0.0886998784933171
Q5QP82	O43280	0.129979035639413
Q5QP82	O43281	0.0054630593132154
Q5QP82	O43283	0.0385135135135135
Q5QP82	O43290	0.0054630593132154
Q5QP82	O43291	0.4021164021164021
Q5QP82	O43292	0.0169154228855721
Q5QP82	O43293	0.0054630593132154
Q5QP82	O43294	0.0342465753424657
Q5QP82	O43295	0.0054630593132154
Q5QP82	O43296	0.0054630593132154
Q5QP82	O43303	0.0111745126010461
Q5QP82	O43306	0.0164634146341463
Q5QP82	O43307	0.0385135135135135
Q5QP82	O43309	0.0385135135135135
Q5QP82	O43310	0.0164634146341463
Q5QP82	O43312	0.0054630593132154
Q5QP82	O43313	0.0054630593132154
Q5QP82	O43314	0.2767123287671232
Q5QP82	O43318	0.4021164021164021
Q5QP82	O43324	0.1092077087794432
Q5QP82	O43353	0.5121951219512195
Q5QP82	O43364	0.0342465753424657
Q5QP82	O43365	0.0169154228855721
Q5QP82	O43390	0.009090909090909
Q5QP82	O43395	0.2631578947368421
Q5QP82	O43396	0.0483333333333333
Q5QP82	O43399	0.0111745126010461
Q5QP82	O43402	0.2067039106145251
Q5QP82	O43405	0.0149942329873125
Q5QP82	O43422	0.0847457627118644
Q5QP82	O43424	0.2767123287671232
Q5QP82	O43427	0.0111745126010461
Q5QP82	O43435	0.0111745126010461
Q5QP82	O43439	0.0111745126010461
Q5QP82	O43447	0.0239631336405529
Q5QP82	O43462	0.0342465753424657
Q5QP82	O43463	0.0054630593132154
Q5QP82	O43464	0.0164634146341463
Q5QP82	O43474	0.4
Q5QP82	O43482	0.0385135135135135
Q5QP82	O43488	0.0385135135135135
Q5QP82	O43490	0.2767123287671232
Q5QP82	O43491	0.0111745126010461
Q5QP82	O43493	0.0342465753424657
Q5QP82	O43502	0.0169154228855721
Q5QP82	O43511	0.0483333333333333
Q5QP82	O43513	0.0111745126010461
Q5QP82	O43516	0.0460526315789473
Q5QP82	O43520	0.0239631336405529
Q5QP82	O43521	0.1231231231231231
Q5QP82	O43524	0.2767123287671232
Q5QP82	O43525	0.0239631336405529
Q5QP82	O43541	0.0111745126010461
Q5QP82	O43542	0.129979035639413
Q5QP82	O43543	0.0169154228855721
Q5QP82	O43557	0.0886998784933171
Q5QP82	O43559	0.0342465753424657
Q5QP82	O43561	0.0149942329873125
Q5QP82	O43566	0.0164634146341463
Q5QP82	O43567	0.106951871657754
Q5QP82	O43572	0.0342465753424657
Q5QP82	O43581	0.0164634146341463
Q5QP82	O43583	0.1092077087794432
Q5QP82	O43586	0.0054630593132154
Q5QP82	O43592	0.0169154228855721
Q5QP82	O43593	0.1092077087794432
Q5QP82	O43597	0.2067039106145251
Q5QP82	O43598	0.0111745126010461
Q5QP82	O43602	0.0886998784933171
Q5QP82	O43603	0.0342465753424657
Q5QP82	O43609	0.0111745126010461
Q5QP82	O43612	0.2067039106145251
Q5QP82	O43613	0.0460526315789473
Q5QP82	O43614	0.129979035639413
Q5QP82	O43615	0.0054630593132154
Q5QP82	O43617	0.1092077087794432
Q5QP82	O43623	0.0149942329873125
Q5QP82	O43633	0.0164634146341463
Q5QP82	O43639	0.0111745126010461
Q5QP82	O43653	0.2067039106145251
Q5QP82	O43660	0.0054630593132154
Q5QP82	O43663	0.3473684210526316
Q5QP82	O43665	0.0149942329873125
Q5QP82	O43670	0.0164634146341463
Q5QP82	O43674	0.0054630593132154
Q5QP82	O43678	0.0342465753424657
Q5QP82	O43680	0.0342465753424657
Q5QP82	O43681	0.0111745126010461
Q5QP82	O43683	0.5121951219512195
Q5QP82	O43684	0.0054630593132154
Q5QP82	O43704	0.0164634146341463
Q5QP82	O43707	0.0111745126010461
Q5QP82	O43711	0.0886998784933171
Q5QP82	O43719	0.0111745126010461
Q5QP82	O43731	0.0054630593132154
Q5QP82	O43734	0.0886998784933171
Q5QP82	O43739	0.0054630593132154
Q5QP82	O43741	0.0342465753424657
Q5QP82	O43745	0.0111745126010461
Q5QP82	O43747	0.009090909090909
Q5QP82	O43749	0.2767123287671232
Q5QP82	O43752	0.0385135135135135
Q5QP82	O43759	0.0239631336405529
Q5QP82	O43763	0.0460526315789473
Q5QP82	O43765	0.0460526315789473
Q5QP82	O43781	0.0385135135135135
Q5QP82	O43790	0.0149942329873125
Q5QP82	O43791	0.129979035639413
Q5QP82	O43795	0.0111745126010461
Q5QP82	O43805	0.0111745126010461
Q5QP82	O43808	0.0149942329873125
Q5QP82	O43809	0.0054630593132154
Q5QP82	O43813	0.0054630593132154
Q5QP82	O43815	0.0054630593132154
Q5QP82	O43818	0.0
Q5QP82	O43819	0.0169154228855721
Q5QP82	O43822	0.0385135135135135
Q5QP82	O43823	0.0054630593132154
Q5QP82	O43829	0.0111745126010461
Q5QP82	O43837	0.0239631336405529
Q5QP82	O43847	0.0169154228855721
Q5QP82	O43852	0.0385135135135135
Q5QP82	O43865	0.0111745126010461
Q5QP82	O43868	0.0111745126010461
Q5QP82	O43889	0.0054630593132154
Q5QP82	O43896	0.0164634146341463
Q5QP82	O43900	0.0111745126010461
Q5QP82	O43909	0.0460526315789473
Q5QP82	O43913	0.0054630593132154
Q5QP82	O43914	0.129979035639413
Q5QP82	O43915	0.0111745126010461
Q5QP82	O43918	0.0054630593132154
Q5QP82	O43921	0.0111745126010461
Q5QP82	O43929	0.0054630593132154
Q5QP82	O43933	0.0097087378640776
Q5QP82	O60216	0.0239631336405529
Q5QP82	O60220	0.0169154228855721
Q5QP82	O60231	0.0164634146341463
Q5QP82	O60232	0.0886998784933171
Q5QP82	O60237	0.0111745126010461
Q5QP82	O60238	0.0054630593132154
Q5QP82	O60239	0.0385135135135135
Q5QP82	O60240	0.106951871657754
Q5QP82	O60243	0.0054630593132154
Q5QP82	O60244	0.0054630593132154
Q5QP82	O60248	0.0169154228855721
Q5QP82	O60256	0.0111745126010461
Q5QP82	O60259	0.1231231231231231
Q5QP82	O60260	0.0483333333333333
Q5QP82	O60264	0.0111745126010461
Q5QP82	O60266	0.0164634146341463
Q5QP82	O60271	0.0054630593132154
Q5QP82	O60282	0.0164634146341463
Q5QP82	O60285	0.0111745126010461
Q5QP82	O60291	0.0111745126010461
Q5QP82	O60296	0.0111745126010461
Q5QP82	O60304	0.0342465753424657
Q5QP82	O60306	0.0164634146341463
Q5QP82	O60307	0.0111745126010461
Q5QP82	O60308	0.0054630593132154
Q5QP82	O60312	0.2067039106145251
Q5QP82	O60313	0.562874251497006
Q5QP82	O60315	0.0111745126010461
Q5QP82	O60331	0.0054630593132154
Q5QP82	O60337	0.1231231231231231
Q5QP82	O60341	0.0054630593132154
Q5QP82	O60343	0.2067039106145251
Q5QP82	O60353	0.0111745126010461
Q5QP82	O60356	0.0054630593132154
Q5QP82	O60381	0.0460526315789473
Q5QP82	O60383	0.0886998784933171
Q5QP82	O60391	0.0149942329873125
Q5QP82	O60423	0.0164634146341463
Q5QP82	O60427	0.009090909090909
Q5QP82	O60447	0.0111745126010461
Q5QP82	O60476	0.0111745126010461
Q5QP82	O60477	0.0342465753424657
Q5QP82	O60478	0.0886998784933171
Q5QP82	O60479	0.0385135135135135
Q5QP82	O60481	0.0886998784933171
Q5QP82	O60487	0.2067039106145251
Q5QP82	O60488	0.0164634146341463
Q5QP82	O60493	0.0342465753424657
Q5QP82	O60496	0.0054630593132154
Q5QP82	O60499	0.0460526315789473
Q5QP82	O60500	0.0239631336405529
Q5QP82	O60502	0.0111745126010461
Q5QP82	O60503	0.0385135135135135
Q5QP82	O60504	0.0111745126010461
Q5QP82	O60506	0.0111745126010461
Q5QP82	O60508	0.0054630593132154
Q5QP82	O60512	0.0111745126010461
Q5QP82	O60516	0.0111745126010461
Q5QP82	O60524	0.0054630593132154
Q5QP82	O60543	0.0054630593132154
Q5QP82	O60547	0.0239631336405529
Q5QP82	O60548	0.0342465753424657
Q5QP82	O60563	0.0239631336405529
Q5QP82	O60565	0.0342465753424657
Q5QP82	O60566	0.0385135135135135
Q5QP82	O60568	0.0111745126010461
Q5QP82	O60573	0.0342465753424657
Q5QP82	O60583	0.0164634146341463
Q5QP82	O60603	0.0239631336405529
Q5QP82	O60610	0.0054630593132154
Q5QP82	O60613	0.0164634146341463
Q5QP82	O60636	0.0385135135135135
Q5QP82	O60641	0.0054630593132154
Q5QP82	O60645	0.0111745126010461
Q5QP82	O60656	0.0460526315789473
Q5QP82	O60658	0.0847457627118644
Q5QP82	O60663	0.0483333333333333
Q5QP82	O60664	0.0054630593132154
Q5QP82	O60669	0.0169154228855721
Q5QP82	O60671	0.0164634146341463
Q5QP82	O60674	0.0111745126010461
Q5QP82	O60675	0.055045871559633
Q5QP82	O60678	0.0342465753424657
Q5QP82	O60682	0.1231231231231231
Q5QP82	O60683	0.0886998784933171
Q5QP82	O60684	0.0054630593132154
Q5QP82	O60704	0.0239631336405529
Q5QP82	O60711	0.0164634146341463
Q5QP82	O60716	0.0111745126010461
Q5QP82	O60721	0.0164634146341463
Q5QP82	O60725	0.0886998784933171
Q5QP82	O60729	0.0111745126010461
Q5QP82	O60741	0.0054630593132154
Q5QP82	O60749	0.0111745126010461
Q5QP82	O60755	0.0111745126010461
Q5QP82	O60759	0.0385135135135135
Q5QP82	O60760	0.129979035639413
Q5QP82	O60762	0.0169154228855721
Q5QP82	O60763	0.0164634146341463
Q5QP82	O60779	0.0342465753424657
Q5QP82	O60783	0.0054630593132154
Q5QP82	O60784	0.0460526315789473
Q5QP82	O60806	0.0239631336405529
Q5QP82	O60812	0.0054630593132154
Q5QP82	O60825	0.0054630593132154
Q5QP82	O60826	0.0239631336405529
Q5QP82	O60828	0.2067039106145251
Q5QP82	O60831	0.0460526315789473
Q5QP82	O60832	0.0111745126010461
Q5QP82	O60841	0.0054630593132154
Q5QP82	O60844	0.0164634146341463
Q5QP82	O60858	0.0239631336405529
Q5QP82	O60861	0.0164634146341463
Q5QP82	O60870	0.0054630593132154
Q5QP82	O60879	0.0169154228855721
Q5QP82	O60883	0.0886998784933171
Q5QP82	O60884	0.0149942329873125
Q5QP82	O60885	0.0054630593132154
Q5QP82	O60888	0.0054630593132154
Q5QP82	O60890	0.0460526315789473
Q5QP82	O60894	0.0149942329873125
Q5QP82	O60895	0.0164634146341463
Q5QP82	O60896	0.1092077087794432
Q5QP82	O60902	0.0342465753424657
Q5QP82	O60907	0.0054630593132154
Q5QP82	O60909	0.0164634146341463
Q5QP82	O60921	0.0164634146341463
Q5QP82	O60925	0.0342465753424657
Q5QP82	O60927	0.0385135135135135
Q5QP82	O60934	0.2767123287671232
Q5QP82	O60936	0.2983870967741935
Q5QP82	O60941	0.0054630593132154
Q5QP82	O60942	0.009090909090909
Q5QP82	O75027	0.0239631336405529
Q5QP82	O75030	0.0164634146341463
Q5QP82	O75031	0.2067039106145251
Q5QP82	O75038	0.0239631336405529
Q5QP82	O75044	0.0054630593132154
Q5QP82	O75052	0.0054630593132154
Q5QP82	O75056	0.0460526315789473
Q5QP82	O75061	0.0111745126010461
Q5QP82	O75069	0.0054630593132154
Q5QP82	O75074	0.0111745126010461
Q5QP82	O75077	0.0164634146341463
Q5QP82	O75078	0.0460526315789473
Q5QP82	O75081	0.0111745126010461
Q5QP82	O75083	0.0097087378640776
Q5QP82	O75084	0.0342465753424657
Q5QP82	O75112	0.0054630593132154
Q5QP82	O75113	0.0054630593132154
Q5QP82	O75116	0.0164634146341463
Q5QP82	O75121	0.1092077087794432
Q5QP82	O75122	0.0054630593132154
Q5QP82	O75127	0.0460526315789473
Q5QP82	O75128	0.0054630593132154
Q5QP82	O75129	0.0111745126010461
Q5QP82	O75131	0.0149942329873125
Q5QP82	O75143	0.009090909090909
Q5QP82	O75145	0.0054630593132154
Q5QP82	O75146	0.0149942329873125
Q5QP82	O75150	0.0111745126010461
Q5QP82	O75151	0.0149942329873125
Q5QP82	O75152	0.0054630593132154
Q5QP82	O75154	0.0164634146341463
Q5QP82	O75155	0.0465116279069767
Q5QP82	O75161	0.0239631336405529
Q5QP82	O75164	0.6545454545454545
Q5QP82	O75167	0.0054630593132154
Q5QP82	O75170	0.0111745126010461
Q5QP82	O75175	0.0054630593132154
Q5QP82	O75177	0.0886998784933171
Q5QP82	O75182	0.0149942329873125
Q5QP82	O75190	0.0054630593132154
Q5QP82	O75204	0.106951871657754
Q5QP82	O75208	0.0164634146341463
Q5QP82	O75251	0.0111745126010461
Q5QP82	O75293	0.0054630593132154
Q5QP82	O75298	0.129979035639413
Q5QP82	O75306	0.0054630593132154
Q5QP82	O75309	0.1092077087794432
Q5QP82	O75312	0.0149942329873125
Q5QP82	O75317	0.0054630593132154
Q5QP82	O75323	0.0164634146341463
Q5QP82	O75330	0.0054630593132154
Q5QP82	O75334	0.0054630593132154
Q5QP82	O75340	0.0169154228855721
Q5QP82	O75344	0.0111745126010461
Q5QP82	O75347	0.0342465753424657
Q5QP82	O75348	0.0385135135135135
Q5QP82	O75351	0.0385135135135135
Q5QP82	O75360	0.0239631336405529
Q5QP82	O75362	0.0111745126010461
Q5QP82	O75364	0.0111745126010461
Q5QP82	O75365	0.0111745126010461
Q5QP82	O75380	0.0169154228855721
Q5QP82	O75381	0.0111745126010461
Q5QP82	O75382	0.0164634146341463
Q5QP82	O75385	0.0097087378640776
Q5QP82	O75386	0.0097087378640776
Q5QP82	O75390	0.0342465753424657
Q5QP82	O75396	0.0342465753424657
Q5QP82	O75398	0.0054630593132154
Q5QP82	O75400	0.0169154228855721
Q5QP82	O75410	0.0239631336405529
Q5QP82	O75414	0.0169154228855721
Q5QP82	O75419	0.0111745126010461
Q5QP82	O75420	0.0054630593132154
Q5QP82	O75427	0.0385135135135135
Q5QP82	O75431	0.0164634146341463
Q5QP82	O75436	0.0239631336405529
Q5QP82	O75439	0.0111745126010461
Q5QP82	O75444	0.106951871657754
Q5QP82	O75446	0.0054630593132154
Q5QP82	O75448	0.0342465753424657
Q5QP82	O75449	0.106951871657754
Q5QP82	O75460	0.0342465753424657
Q5QP82	O75461	0.0385135135135135
Q5QP82	O75462	0.0164634146341463
Q5QP82	O75469	0.0460526315789473
Q5QP82	O75473	0.0886998784933171
Q5QP82	O75475	0.0050251256281407
Q5QP82	O75477	0.0111745126010461
Q5QP82	O75478	0.0111745126010461
Q5QP82	O75486	0.0111745126010461
Q5QP82	O75487	0.0342465753424657
Q5QP82	O75489	0.0460526315789473
Q5QP82	O75494	0.0054630593132154
Q5QP82	O75496	0.3473684210526316
Q5QP82	O75503	0.0149942329873125
Q5QP82	O75509	0.0111745126010461
Q5QP82	O75521	0.0342465753424657
Q5QP82	O75525	0.0054630593132154
Q5QP82	O75528	0.0164634146341463
Q5QP82	O75529	0.0054630593132154
Q5QP82	O75530	0.0054630593132154
Q5QP82	O75531	0.0054630593132154
Q5QP82	O75533	0.0169154228855721
Q5QP82	O75534	0.0460526315789473
Q5QP82	O75553	0.0239631336405529
Q5QP82	O75554	0.0054630593132154
Q5QP82	O75556	0.0259740259740259
Q5QP82	O75558	0.0054630593132154
Q5QP82	O75563	0.0054630593132154
Q5QP82	O75569	0.0054630593132154
Q5QP82	O75570	0.0385135135135135
Q5QP82	O75582	0.0342465753424657
Q5QP82	O75586	0.0054630593132154
Q5QP82	O75593	0.0460526315789473
Q5QP82	O75594	0.0169154228855721
Q5QP82	O75600	0.0149942329873125
Q5QP82	O75604	0.0054630593132154
Q5QP82	O75607	0.0164634146341463
Q5QP82	O75608	0.0111745126010461
Q5QP82	O75616	0.0164634146341463
Q5QP82	O75618	0.0054630593132154
Q5QP82	O75626	0.0164634146341463
Q5QP82	O75628	0.0164634146341463
Q5QP82	O75629	0.0239631336405529
Q5QP82	O75636	0.0886998784933171
Q5QP82	O75638	0.0054630593132154
Q5QP82	O75663	0.0169154228855721
Q5QP82	O75665	0.0097087378640776
Q5QP82	O75674	0.1999999999999999
Q5QP82	O75676	0.0111745126010461
Q5QP82	O75677	0.0385135135135135
Q5QP82	O75678	0.0164634146341463
Q5QP82	O75679	0.0385135135135135
Q5QP82	O75683	0.0111745126010461
Q5QP82	O75688	0.0054630593132154
Q5QP82	O75689	0.0111745126010461
Q5QP82	O75694	0.0149942329873125
Q5QP82	O75695	0.0111745126010461
Q5QP82	O75712	0.0111745126010461
Q5QP82	O75716	0.0239631336405529
Q5QP82	O75717	0.2767123287671232
Q5QP82	O75718	0.0149942329873125
Q5QP82	O75746	0.0054630593132154
Q5QP82	O75751	0.0169154228855721
Q5QP82	O75752	0.0239631336405529
Q5QP82	O75771	0.0385135135135135
Q5QP82	O75781	0.0111745126010461
Q5QP82	O75783	0.0169154228855721
Q5QP82	O75787	0.0164634146341463
Q5QP82	O75791	0.0111745126010461
Q5QP82	O75792	0.0164634146341463
Q5QP82	O75794	0.0111745126010461
Q5QP82	O75795	0.0111745126010461
Q5QP82	O75800	0.0886998784933171
Q5QP82	O75807	0.0054630593132154
Q5QP82	O75808	0.0054630593132154
Q5QP82	O75815	0.1231231231231231
Q5QP82	O75818	0.0054630593132154
Q5QP82	O75821	0.0054630593132154
Q5QP82	O75822	0.0054630593132154
Q5QP82	O75828	0.0385135135135135
Q5QP82	O75832	0.0460526315789473
Q5QP82	O75840	0.0342465753424657
Q5QP82	O75843	0.0164634146341463
Q5QP82	O75844	0.0111745126010461
Q5QP82	O75845	0.0164634146341463
Q5QP82	O75864	0.0342465753424657
Q5QP82	O75865	0.0111745126010461
Q5QP82	O75871	0.0342465753424657
Q5QP82	O75874	0.0239631336405529
Q5QP82	O75879	0.0164634146341463
Q5QP82	O75880	0.0111745126010461
Q5QP82	O75881	0.129979035639413
Q5QP82	O75882	0.1092077087794432
Q5QP82	O75886	0.0111745126010461
Q5QP82	O75888	0.0169154228855721
Q5QP82	O75891	0.0385135135135135
Q5QP82	O75896	0.0054630593132154
Q5QP82	O75899	0.106951871657754
Q5QP82	O75900	0.0169154228855721
Q5QP82	O75907	0.0169154228855721
Q5QP82	O75908	0.0111745126010461
Q5QP82	O75909	0.0460526315789473
Q5QP82	O75911	0.0342465753424657
Q5QP82	O75912	0.0164634146341463
Q5QP82	O75914	0.0054630593132154
Q5QP82	O75915	0.0460526315789473
Q5QP82	O75916	0.2983870967741935
Q5QP82	O75920	0.0460526315789473
Q5QP82	O75925	0.0054630593132154
Q5QP82	O75928	0.0111745126010461
Q5QP82	O75934	0.0111745126010461
Q5QP82	O75935	0.0149942329873125
Q5QP82	O75937	0.0111745126010461
Q5QP82	O75940	0.0054630593132154
Q5QP82	O75943	0.0054630593132154
Q5QP82	O75947	0.0149942329873125
Q5QP82	O75955	0.0111745126010461
Q5QP82	O75956	0.0111745126010461
Q5QP82	O75969	0.0111745126010461
Q5QP82	O75971	0.0111745126010461
Q5QP82	O75976	0.0385135135135135
Q5QP82	O76003	0.0385135135135135
Q5QP82	O76011	0.0239631336405529
Q5QP82	O76013	0.0111745126010461
Q5QP82	O76014	0.0149942329873125
Q5QP82	O76015	0.0054630593132154
Q5QP82	O76021	0.0054630593132154
Q5QP82	O76024	0.0111745126010461
Q5QP82	O76031	0.0054630593132154
Q5QP82	O76039	0.0164634146341463
Q5QP82	O76041	0.0239631336405529
Q5QP82	O76050	0.2767123287671232
Q5QP82	O76061	0.2767123287671232
Q5QP82	O76062	0.1092077087794432
Q5QP82	O76064	0.0149942329873125
Q5QP82	O76071	0.0054630593132154
Q5QP82	O76074	0.5121951219512195
Q5QP82	O76075	0.0886998784933171
Q5QP82	O76076	0.0385135135135135
Q5QP82	O76080	0.0385135135135135
Q5QP82	O76081	0.0149942329873125
Q5QP82	O76083	0.0111745126010461
Q5QP82	O76090	0.4264705882352941
Q5QP82	O76094	0.0054630593132154
Q5QP82	O76095	0.0239631336405529
Q5QP82	O76096	0.2067039106145251
Q5QP82	O94760	0.0385135135135135
Q5QP82	O94761	0.0460526315789473
Q5QP82	O94762	0.0164634146341463
Q5QP82	O94763	0.0054630593132154
Q5QP82	O94769	0.0111745126010461
Q5QP82	O94776	0.0054630593132154
Q5QP82	O94782	0.0111745126010461
Q5QP82	O94804	0.0169154228855721
Q5QP82	O94805	0.0342465753424657
Q5QP82	O94806	0.0169154228855721
Q5QP82	O94810	0.0169154228855721
Q5QP82	O94811	0.0385135135135135
Q5QP82	O94812	0.0483333333333333
Q5QP82	O94817	0.0385135135135135
Q5QP82	O94818	0.0111745126010461
Q5QP82	O94823	0.0342465753424657
Q5QP82	O94826	0.0054630593132154
Q5QP82	O94827	0.0169154228855721
Q5QP82	O94829	0.0149942329873125
Q5QP82	O94842	0.0111745126010461
Q5QP82	O94850	0.0164634146341463
Q5QP82	O94855	0.0111745126010461
Q5QP82	O94864	0.2067039106145251
Q5QP82	O94868	0.0054630593132154
Q5QP82	O94874	0.0054630593132154
Q5QP82	O94875	0.2067039106145251
Q5QP82	O94876	0.0054630593132154
Q5QP82	O94880	0.0054630593132154
Q5QP82	O94885	0.0239631336405529
Q5QP82	O94887	0.0164634146341463
Q5QP82	O94888	0.0054630593132154
Q5QP82	O94892	0.0111745126010461
Q5QP82	O94901	0.0097087378640776
Q5QP82	O94905	0.0111745126010461
Q5QP82	O94906	0.0111745126010461
Q5QP82	O94907	0.3473684210526316
Q5QP82	O94910	0.0111745126010461
Q5QP82	O94919	0.0054630593132154
Q5QP82	O94921	0.0149942329873125
Q5QP82	O94925	0.0164634146341463
Q5QP82	O94927	0.0164634146341463
Q5QP82	O94929	0.0164634146341463
Q5QP82	O94933	0.0169154228855721
Q5QP82	O94941	0.0111745126010461
Q5QP82	O94953	0.1092077087794432
Q5QP82	O94955	0.0054630593132154
Q5QP82	O94966	0.0054630593132154
Q5QP82	O94967	0.0054630593132154
Q5QP82	O94972	0.0342465753424657
Q5QP82	O94973	0.0054630593132154
Q5QP82	O94979	0.0169154228855721
Q5QP82	O94983	0.0111745126010461
Q5QP82	O94985	0.2767123287671232
Q5QP82	O94989	0.0111745126010461
Q5QP82	O94992	0.129979035639413
Q5QP82	O94993	0.0385135135135135
Q5QP82	O95045	0.0164634146341463
Q5QP82	O95069	0.0149942329873125
Q5QP82	O95070	0.0164634146341463
Q5QP82	O95073	0.0054630593132154
Q5QP82	O95104	0.0460526315789473
Q5QP82	O95125	0.0385135135135135
Q5QP82	O95136	0.0460526315789473
Q5QP82	O95140	0.7446808510638298
Q5QP82	O95147	0.58984375
Q5QP82	O95149	0.3571428571428571
Q5QP82	O95154	0.0460526315789473
Q5QP82	O95155	0.0169154228855721
Q5QP82	O95159	0.0054630593132154
Q5QP82	O95163	0.0111745126010461
Q5QP82	O95169	0.1092077087794432
Q5QP82	O95171	0.0111745126010461
Q5QP82	O95196	0.0164634146341463
Q5QP82	O95197	0.0164634146341463
Q5QP82	O95198	0.1231231231231231
Q5QP82	O95201	0.0164634146341463
Q5QP82	O95202	0.0111745126010461
Q5QP82	O95208	0.0054630593132154
Q5QP82	O95210	0.0342465753424657
Q5QP82	O95214	0.0111745126010461
Q5QP82	O95218	0.0054630593132154
Q5QP82	O95219	0.0111745126010461
Q5QP82	O95229	0.0054630593132154
Q5QP82	O95231	0.1092077087794432
Q5QP82	O95232	0.0050251256281407
Q5QP82	O95235	0.0886998784933171
Q5QP82	O95236	0.1092077087794432
Q5QP82	O95238	0.0886998784933171
Q5QP82	O95239	0.0111745126010461
Q5QP82	O95243	0.0054630593132154
Q5QP82	O95249	0.009090909090909
Q5QP82	O95251	0.0111745126010461
Q5QP82	O95257	0.0054630593132154
Q5QP82	O95259	0.562874251497006
Q5QP82	O95260	0.0164634146341463
Q5QP82	O95263	0.0169154228855721
Q5QP82	O95267	0.0054630593132154
Q5QP82	O95271	0.0385135135135135
Q5QP82	O95273	0.0054630593132154
Q5QP82	O95274	0.0164634146341463
Q5QP82	O95278	0.1999999999999999
Q5QP82	O95279	0.0385135135135135
Q5QP82	O95292	0.0054630593132154
Q5QP82	O95295	0.2067039106145251
Q5QP82	O95297	0.129979035639413
Q5QP82	O95298	0.0111745126010461
Q5QP82	O95299	0.0054630593132154
Q5QP82	O95302	0.0385135135135135
Q5QP82	O95319	0.0164634146341463
Q5QP82	O95343	0.0054630593132154
Q5QP82	O95347	0.0054630593132154
Q5QP82	O95352	0.0149942329873125
Q5QP82	O95361	0.0054630593132154
Q5QP82	O95363	0.0111745126010461
Q5QP82	O95365	0.0111745126010461
Q5QP82	O95373	0.0054630593132154
Q5QP82	O95376	0.2067039106145251
Q5QP82	O95379	0.0342465753424657
Q5QP82	O95382	0.0054630593132154
Q5QP82	O95388	0.0111745126010461
Q5QP82	O95390	0.0239631336405529
Q5QP82	O95391	0.0111745126010461
Q5QP82	O95394	0.0483333333333333
Q5QP82	O95396	0.0385135135135135
Q5QP82	O95398	0.0054630593132154
Q5QP82	O95400	0.0111745126010461
Q5QP82	O95402	0.0054630593132154
Q5QP82	O95405	0.0054630593132154
Q5QP82	O95407	0.0054630593132154
Q5QP82	O95409	0.0886998784933171
Q5QP82	O95415	0.0111745126010461
Q5QP82	O95416	0.0385135135135135
Q5QP82	O95427	0.0111745126010461
Q5QP82	O95429	0.0149942329873125
Q5QP82	O95433	0.0097087378640776
Q5QP82	O95436	0.0111745126010461
Q5QP82	O95447	0.0111745126010461
Q5QP82	O95450	0.0111745126010461
Q5QP82	O95456	0.0385135135135135
Q5QP82	O95466	0.0054630593132154
Q5QP82	O95470	0.0111745126010461
Q5QP82	O95475	0.0054630593132154
Q5QP82	O95479	0.0847457627118644
Q5QP82	O95484	0.2767123287671232
Q5QP82	O95486	0.0259740259740259
Q5QP82	O95487	0.0054630593132154
Q5QP82	O95500	0.129979035639413
Q5QP82	O95503	0.0149942329873125
Q5QP82	O95528	0.0460526315789473
Q5QP82	O95544	0.0886998784933171
Q5QP82	O95551	0.1092077087794432
Q5QP82	O95571	0.0239631336405529
Q5QP82	O95573	0.0164634146341463
Q5QP82	O95600	0.0483333333333333
Q5QP82	O95619	0.0054630593132154
Q5QP82	O95622	0.0164634146341463
Q5QP82	O95628	0.2067039106145251
Q5QP82	O95630	0.1092077087794432
Q5QP82	O95631	0.0385135135135135
Q5QP82	O95633	0.0054630593132154
Q5QP82	O95639	0.0111745126010461
Q5QP82	O95644	0.2983870967741935
Q5QP82	O95670	0.0054630593132154
Q5QP82	O95671	0.0164634146341463
Q5QP82	O95672	0.0483333333333333
Q5QP82	O95674	0.0054630593132154
Q5QP82	O95677	0.0111745126010461
Q5QP82	O95678	0.009090909090909
Q5QP82	O95684	0.0111745126010461
Q5QP82	O95696	0.0342465753424657
Q5QP82	O95704	0.129979035639413
Q5QP82	O95707	0.0164634146341463
Q5QP82	O95715	0.0886998784933171
Q5QP82	O95716	0.0239631336405529
Q5QP82	O95718	0.0054630593132154
Q5QP82	O95721	0.0111745126010461
Q5QP82	O95747	0.009090909090909
Q5QP82	O95749	0.055045871559633
Q5QP82	O95751	0.0886998784933171
Q5QP82	O95758	0.0111745126010461
Q5QP82	O95772	0.0385135135135135
Q5QP82	O95782	0.0027063599458728
Q5QP82	O95786	0.5121951219512195
Q5QP82	O95789	0.0111745126010461
Q5QP82	O95793	0.0054630593132154
Q5QP82	O95816	0.0054630593132154
Q5QP82	O95817	0.0886998784933171
Q5QP82	O95819	0.0054630593132154
Q5QP82	O95822	0.1231231231231231
Q5QP82	O95825	0.2767123287671232
Q5QP82	O95831	0.0385135135135135
Q5QP82	O95832	0.0886998784933171
Q5QP82	O95835	0.0483333333333333
Q5QP82	O95837	0.0054630593132154
Q5QP82	O95858	0.1092077087794432
Q5QP82	O95863	0.2767123287671232
Q5QP82	O95886	0.0111745126010461
Q5QP82	O95897	0.2767123287671232
Q5QP82	O95900	0.2983870967741935
Q5QP82	O95905	0.0054630593132154
Q5QP82	O95922	0.0169154228855721
Q5QP82	O95925	0.0886998784933171
Q5QP82	O95926	0.0054630593132154
Q5QP82	O95931	0.0054630593132154
Q5QP82	O95935	0.0054630593132154
Q5QP82	O95936	0.0169154228855721
Q5QP82	O95947	0.0385135135135135
Q5QP82	O95948	0.0054630593132154
Q5QP82	O95954	0.0164634146341463
Q5QP82	O95965	0.0342465753424657
Q5QP82	O95967	0.0164634146341463
Q5QP82	O95968	0.0149942329873125
Q5QP82	O95970	0.0164634146341463
Q5QP82	O95977	0.0164634146341463
Q5QP82	O95980	0.0483333333333333
Q5QP82	O95983	0.0054630593132154
Q5QP82	O95985	0.0149942329873125
Q5QP82	O95989	0.0054630593132154
Q5QP82	O95990	0.0164634146341463
Q5QP82	O95992	0.0385135135135135
Q5QP82	O95994	0.0149942329873125
Q5QP82	O95995	0.0385135135135135
Q5QP82	O95997	0.4285714285714285
Q5QP82	O95999	0.0239631336405529
Q5QP82	O96000	0.0054630593132154
Q5QP82	O96004	0.0483333333333333
Q5QP82	O96005	0.0111745126010461
Q5QP82	O96006	0.0111745126010461
Q5QP82	O96008	0.0385135135135135
Q5QP82	O96011	0.2767123287671232
Q5QP82	O96013	0.0054630593132154
Q5QP82	O96014	0.0385135135135135
Q5QP82	O96017	0.0886998784933171
Q5QP82	O96018	0.0385135135135135
Q5QP82	O96019	0.0342465753424657
Q5QP82	O96020	0.5121951219512195
Q5QP82	O96028	0.0460526315789473
Q5QP82	P00338	0.0111745126010461
Q5QP82	P00352	0.0483333333333333
Q5QP82	P00367	0.0239631336405529
Q5QP82	P00374	0.0460526315789473
Q5QP82	P00387	0.0111745126010461
Q5QP82	P00390	0.0460526315789473
Q5QP82	P00403	0.0385135135135135
Q5QP82	P00439	0.0164634146341463
Q5QP82	P00441	0.3571428571428571
Q5QP82	P00488	0.0111745126010461
Q5QP82	P00505	0.0886998784933171
Q5QP82	P00519	0.2067039106145251
Q5QP82	P00533	0.562874251497006
Q5QP82	P00540	0.0460526315789473
Q5QP82	P00558	0.2767123287671232
Q5QP82	P00709	0.0460526315789473
Q5QP82	P00734	0.0385135135135135
Q5QP82	P00736	0.0342465753424657
Q5QP82	P00742	0.2067039106145251
Q5QP82	P00747	0.129979035639413
Q5QP82	P00748	0.4
Q5QP82	P00749	0.0385135135135135
Q5QP82	P00750	0.0342465753424657
Q5QP82	P00797	0.0111745126010461
Q5QP82	P00813	0.0385135135135135
Q5QP82	P00966	0.129979035639413
Q5QP82	P00973	0.0054630593132154
Q5QP82	P01009	0.0886998784933171
Q5QP82	P01011	0.0259740259740259
Q5QP82	P01023	0.0342465753424657
Q5QP82	P01033	0.0239631336405529
Q5QP82	P01034	0.0111745126010461
Q5QP82	P01042	0.0169154228855721
Q5QP82	P01100	0.106951871657754
Q5QP82	P01106	0.1092077087794432
Q5QP82	P01111	0.0149942329873125
Q5QP82	P01112	0.0169154228855721
Q5QP82	P01116	0.0111745126010461
Q5QP82	P01127	0.2983870967741935
Q5QP82	P01130	0.2767123287671232
Q5QP82	P01133	0.0886998784933171
Q5QP82	P01135	0.1092077087794432
Q5QP82	P01137	0.0886998784933171
Q5QP82	P01138	0.0111745126010461
Q5QP82	P01160	0.0111745126010461
Q5QP82	P01236	0.0385135135135135
Q5QP82	P01241	0.2983870967741935
Q5QP82	P01242	0.2067039106145251
Q5QP82	P01275	0.0342465753424657
Q5QP82	P01298	0.0886998784933171
Q5QP82	P01308	0.0483333333333333
Q5QP82	P01344	0.0385135135135135
Q5QP82	P01374	0.0460526315789473
Q5QP82	P01375	0.0054630593132154
Q5QP82	P01563	0.0385135135135135
Q5QP82	P01574	0.0239631336405529
Q5QP82	P01579	0.0460526315789473
Q5QP82	P01583	0.0149942329873125
Q5QP82	P01584	0.0164634146341463
Q5QP82	P01588	0.1231231231231231
Q5QP82	P01593	0.0886998784933171
Q5QP82	P01594	0.0886998784933171
Q5QP82	P01597	0.0886998784933171
Q5QP82	P01699	0.0886998784933171
Q5QP82	P01700	0.1231231231231231
Q5QP82	P01703	0.0483333333333333
Q5QP82	P01704	0.0886998784933171
Q5QP82	P01705	0.0847457627118644
Q5QP82	P01706	0.106951871657754
Q5QP82	P01709	0.1231231231231231
Q5QP82	P01721	0.0483333333333333
Q5QP82	P01730	0.1092077087794432
Q5QP82	P01732	0.1999999999999999
Q5QP82	P01880	0.3473684210526316
Q5QP82	P01889	0.0460526315789473
Q5QP82	P01893	0.0342465753424657
Q5QP82	P01903	0.2767123287671232
Q5QP82	P01909	0.3473684210526316
Q5QP82	P01911	0.2983870967741935
Q5QP82	P01920	0.1231231231231231
Q5QP82	P02042	0.0385135135135135
Q5QP82	P02100	0.0886998784933171
Q5QP82	P02452	0.0164634146341463
Q5QP82	P02458	0.0164634146341463
Q5QP82	P02461	0.0164634146341463
Q5QP82	P02489	0.0342465753424657
Q5QP82	P02511	0.0239631336405529
Q5QP82	P02533	0.0054630593132154
Q5QP82	P02538	0.0027063599458728
Q5QP82	P02545	0.0111745126010461
Q5QP82	P02647	0.58984375
Q5QP82	P02649	0.0111745126010461
Q5QP82	P02652	0.0385135135135135
Q5QP82	P02654	0.0886998784933171
Q5QP82	P02655	0.0886998784933171
Q5QP82	P02656	0.0385135135135135
Q5QP82	P02671	0.0111745126010461
Q5QP82	P02675	0.0239631336405529
Q5QP82	P02679	0.0169154228855721
Q5QP82	P02686	0.0111745126010461
Q5QP82	P02730	0.0886998784933171
Q5QP82	P02743	0.0342465753424657
Q5QP82	P02747	0.0149942329873125
Q5QP82	P02760	0.3473684210526316
Q5QP82	P02763	0.0886998784933171
Q5QP82	P02765	0.1231231231231231
Q5QP82	P02766	0.0342465753424657
Q5QP82	P02771	0.0385135135135135
Q5QP82	P02776	0.2767123287671232
Q5QP82	P02786	0.0886998784933171
Q5QP82	P02787	0.0164634146341463
Q5QP82	P02792	0.0111745126010461
Q5QP82	P02794	0.0111745126010461
Q5QP82	P02810	0.0111745126010461
Q5QP82	P02812	0.0342465753424657
Q5QP82	P02814	0.0239631336405529
Q5QP82	P02818	0.0054630593132154
Q5QP82	P03372	0.0886998784933171
Q5QP82	P03886	0.0164634146341463
Q5QP82	P03891	0.0164634146341463
Q5QP82	P03905	0.0164634146341463
Q5QP82	P03915	0.0111745126010461
Q5QP82	P03923	0.0169154228855721
Q5QP82	P03952	0.1092077087794432
Q5QP82	P03956	0.129979035639413
Q5QP82	P04001	0.129979035639413
Q5QP82	P04003	0.0169154228855721
Q5QP82	P04004	0.0385135135135135
Q5QP82	P04035	0.2767123287671232
Q5QP82	P04040	0.0460526315789473
Q5QP82	P04049	0.0054630593132154
Q5QP82	P04053	0.0111745126010461
Q5QP82	P04062	0.0111745126010461
Q5QP82	P04066	0.1092077087794432
Q5QP82	P04070	0.1999999999999999
Q5QP82	P04075	0.0164634146341463
Q5QP82	P04083	0.0886998784933171
Q5QP82	P04150	0.0342465753424657
Q5QP82	P04156	0.0111745126010461
Q5QP82	P04179	0.0460526315789473
Q5QP82	P04180	0.0886998784933171
Q5QP82	P04181	0.0342465753424657
Q5QP82	P04183	0.2767123287671232
Q5QP82	P04196	0.0385135135135135
Q5QP82	P04198	0.2067039106145251
Q5QP82	P04233	0.0239631336405529
Q5QP82	P04234	0.5121951219512195
Q5QP82	P04259	0.0050251256281407
Q5QP82	P04264	0.0111745126010461
Q5QP82	P04271	0.3473684210526316
Q5QP82	P04280	0.0342465753424657
Q5QP82	P04350	0.0111745126010461
Q5QP82	P04406	0.0149942329873125
Q5QP82	P04439	0.0342465753424657
Q5QP82	P04553	0.0483333333333333
Q5QP82	P04554	0.106951871657754
Q5QP82	P04626	0.562874251497006
Q5QP82	P04628	0.0111745126010461
Q5QP82	P04629	0.2767123287671232
Q5QP82	P04632	0.0111745126010461
Q5QP82	P04637	0.1092077087794432
Q5QP82	P04733	0.0169154228855721
Q5QP82	P04792	0.0111745126010461
Q5QP82	P04798	0.0342465753424657
Q5QP82	P04818	0.0164634146341463
Q5QP82	P04843	0.0111745126010461
Q5QP82	P04844	0.0111745126010461
Q5QP82	P04899	0.0054630593132154
Q5QP82	P04920	0.0239631336405529
Q5QP82	P05000	0.2767123287671232
Q5QP82	P05019	0.0169154228855721
Q5QP82	P05023	0.0054630593132154
Q5QP82	P05026	0.0886998784933171
Q5QP82	P05062	0.0111745126010461
Q5QP82	P05067	0.0111745126010461
Q5QP82	P05090	0.0164634146341463
Q5QP82	P05091	0.0239631336405529
Q5QP82	P05093	0.0460526315789473
Q5QP82	P05106	0.1092077087794432
Q5QP82	P05107	0.1092077087794432
Q5QP82	P05108	0.0239631336405529
Q5QP82	P05112	0.0886998784933171
Q5QP82	P05113	0.3571428571428571
Q5QP82	P05120	0.0149942329873125
Q5QP82	P05121	0.0460526315789473
Q5QP82	P05129	0.2983870967741935
Q5QP82	P05141	0.0239631336405529
Q5QP82	P05154	0.0342465753424657
Q5QP82	P05155	0.0164634146341463
Q5QP82	P05160	0.0483333333333333
Q5QP82	P05161	0.0164634146341463
Q5QP82	P05165	0.0239631336405529
Q5QP82	P05166	0.0111745126010461
Q5QP82	P05177	0.0847457627118644
Q5QP82	P05181	0.0111745126010461
Q5QP82	P05186	0.0149942329873125
Q5QP82	P05198	0.0054630593132154
Q5QP82	P05230	0.129979035639413
Q5QP82	P05231	0.1092077087794432
Q5QP82	P05305	0.5121951219512195
Q5QP82	P05362	0.5121951219512195
Q5QP82	P05386	0.0111745126010461
Q5QP82	P05387	0.0164634146341463
Q5QP82	P05388	0.0111745126010461
Q5QP82	P05412	0.0111745126010461
Q5QP82	P05423	0.009090909090909
Q5QP82	P05455	0.0054630593132154
Q5QP82	P05549	0.0239631336405529
Q5QP82	P05556	0.0886998784933171
Q5QP82	P05771	0.4021164021164021
Q5QP82	P05783	0.0054630593132154
Q5QP82	P05787	0.0054630593132154
Q5QP82	P05814	0.0054630593132154
Q5QP82	P05937	0.0111745126010461
Q5QP82	P05976	0.0054630593132154
Q5QP82	P05981	0.106951871657754
Q5QP82	P05997	0.0111745126010461
Q5QP82	P06127	0.2983870967741935
Q5QP82	P06132	0.0164634146341463
Q5QP82	P06133	0.0111745126010461
Q5QP82	P06213	0.129979035639413
Q5QP82	P06239	0.129979035639413
Q5QP82	P06241	0.0886998784933171
Q5QP82	P06276	0.0149942329873125
Q5QP82	P06307	0.0886998784933171
Q5QP82	P06396	0.0385135135135135
Q5QP82	P06400	0.0239631336405529
Q5QP82	P06401	0.0169154228855721
Q5QP82	P06454	0.0111745126010461
Q5QP82	P06493	0.0054630593132154
Q5QP82	P06576	0.0342465753424657
Q5QP82	P06727	0.0886998784933171
Q5QP82	P06729	0.0342465753424657
Q5QP82	P06730	0.0149942329873125
Q5QP82	P06732	0.0385135135135135
Q5QP82	P06733	0.0483333333333333
Q5QP82	P06734	0.0239631336405529
Q5QP82	P06737	0.0111745126010461
Q5QP82	P06744	0.0111745126010461
Q5QP82	P06746	0.1092077087794432
Q5QP82	P06748	0.0886998784933171
Q5QP82	P06753	0.1231231231231231
Q5QP82	P06756	0.0164634146341463
Q5QP82	P06850	0.0342465753424657
Q5QP82	P06865	0.0164634146341463
Q5QP82	P06870	0.0111745126010461
Q5QP82	P07093	0.0239631336405529
Q5QP82	P07101	0.0111745126010461
Q5QP82	P07195	0.0111745126010461
Q5QP82	P07196	0.0460526315789473
Q5QP82	P07197	0.2767123287671232
Q5QP82	P07199	0.0169154228855721
Q5QP82	P07203	0.0342465753424657
Q5QP82	P07205	0.0483333333333333
Q5QP82	P07237	0.0483333333333333
Q5QP82	P07288	0.0385135135135135
Q5QP82	P07305	0.0385135135135135
Q5QP82	P07307	0.0149942329873125
Q5QP82	P07315	0.0886998784933171
Q5QP82	P07332	0.0169154228855721
Q5QP82	P07333	0.2983870967741935
Q5QP82	P07339	0.0164634146341463
Q5QP82	P07355	0.0886998784933171
Q5QP82	P07358	0.0483333333333333
Q5QP82	P07359	0.0111745126010461
Q5QP82	P07360	0.129979035639413
Q5QP82	P07384	0.0054630593132154
Q5QP82	P07437	0.0169154228855721
Q5QP82	P07438	0.0169154228855721
Q5QP82	P07492	0.5121951219512195
Q5QP82	P07498	0.0054630593132154
Q5QP82	P07550	0.2767123287671232
Q5QP82	P07585	0.0460526315789473
Q5QP82	P07602	0.0164634146341463
Q5QP82	P07686	0.0149942329873125
Q5QP82	P07711	0.0111745126010461
Q5QP82	P07741	0.0385135135135135
Q5QP82	P07766	0.0460526315789473
Q5QP82	P07858	0.0169154228855721
Q5QP82	P07864	0.0111745126010461
Q5QP82	P07900	0.0054630593132154
Q5QP82	P07910	0.0054630593132154
Q5QP82	P07919	0.0054630593132154
Q5QP82	P07947	0.0886998784933171
Q5QP82	P07948	0.129979035639413
Q5QP82	P07949	0.0164634146341463
Q5QP82	P07951	0.2983870967741935
Q5QP82	P07954	0.0169154228855721
Q5QP82	P07988	0.1092077087794432
Q5QP82	P07992	0.0460526315789473
Q5QP82	P07996	0.1231231231231231
Q5QP82	P07998	0.0847457627118644
Q5QP82	P08034	0.0886998784933171
Q5QP82	P08047	0.0164634146341463
Q5QP82	P08069	0.2067039106145251
Q5QP82	P08100	0.3473684210526316
Q5QP82	P08123	0.0111745126010461
Q5QP82	P08133	0.0342465753424657
Q5QP82	P08134	0.1092077087794432
Q5QP82	P08138	0.3473684210526316
Q5QP82	P08151	0.0164634146341463
Q5QP82	P08173	0.0169154228855721
Q5QP82	P08195	0.0460526315789473
Q5QP82	P08235	0.0097087378640776
Q5QP82	P08236	0.2026317524819595
Q5QP82	P08237	0.0342465753424657
Q5QP82	P08238	0.0111745126010461
Q5QP82	P08240	0.0054630593132154
Q5QP82	P08243	0.0169154228855721
Q5QP82	P08246	0.0342465753424657
Q5QP82	P08247	0.2983870967741935
Q5QP82	P08253	0.2067039106145251
Q5QP82	P08254	0.1092077087794432
Q5QP82	P08294	0.0460526315789473
Q5QP82	P08473	0.0342465753424657
Q5QP82	P08476	0.0342465753424657
Q5QP82	P08514	0.0847457627118644
Q5QP82	P08559	0.0342465753424657
Q5QP82	P08571	0.0111745126010461
Q5QP82	P08574	0.0169154228855721
Q5QP82	P08575	0.0342465753424657
Q5QP82	P08579	0.0054630593132154
Q5QP82	P08581	0.0886998784933171
Q5QP82	P08588	0.0385135135135135
Q5QP82	P08590	0.0054630593132154
Q5QP82	P08620	0.0111745126010461
Q5QP82	P08621	0.0054630593132154
Q5QP82	P08631	0.0111745126010461
Q5QP82	P08648	0.0460526315789473
Q5QP82	P08651	0.0111745126010461
Q5QP82	P08670	0.0483333333333333
Q5QP82	P08684	0.0886998784933171
Q5QP82	P08686	0.1231231231231231
Q5QP82	P08697	0.0111745126010461
Q5QP82	P08700	0.129979035639413
Q5QP82	P08709	0.0385135135135135
Q5QP82	P08727	0.0054630593132154
Q5QP82	P08729	0.0149942329873125
Q5QP82	P08754	0.0054630593132154
Q5QP82	P08758	0.0239631336405529
Q5QP82	P08779	0.0111745126010461
Q5QP82	P08833	0.0483333333333333
Q5QP82	P08865	0.0054630593132154
Q5QP82	P08887	0.0385135135135135
Q5QP82	P08908	0.0460526315789473
Q5QP82	P08912	0.0342465753424657
Q5QP82	P08913	0.0483333333333333
Q5QP82	P08949	0.4264705882352941
Q5QP82	P08962	0.0239631336405529
Q5QP82	P09012	0.0054630593132154
Q5QP82	P09016	0.0097087378640776
Q5QP82	P09017	0.0054630593132154
Q5QP82	P09038	0.0239631336405529
Q5QP82	P09067	0.0111745126010461
Q5QP82	P09086	0.0097087378640776
Q5QP82	P09104	0.0164634146341463
Q5QP82	P09105	0.0054630593132154
Q5QP82	P09110	0.0111745126010461
Q5QP82	P09172	0.0460526315789473
Q5QP82	P09211	0.106951871657754
Q5QP82	P09228	0.0239631336405529
Q5QP82	P09234	0.0054630593132154
Q5QP82	P09237	0.0342465753424657
Q5QP82	P09238	0.0886998784933171
Q5QP82	P09326	0.1092077087794432
Q5QP82	P09327	0.0097087378640776
Q5QP82	P09341	0.1092077087794432
Q5QP82	P09417	0.0342465753424657
Q5QP82	P09429	0.0054630593132154
Q5QP82	P09466	0.3473684210526316
Q5QP82	P09467	0.0149942329873125
Q5QP82	P09471	0.0054630593132154
Q5QP82	P09486	0.1092077087794432
Q5QP82	P09493	0.1999999999999999
Q5QP82	P09496	0.0385135135135135
Q5QP82	P09497	0.0111745126010461
Q5QP82	P09529	0.0460526315789473
Q5QP82	P09543	0.0054630593132154
Q5QP82	P09544	0.0164634146341463
Q5QP82	P09564	0.3473684210526316
Q5QP82	P09603	0.0111745126010461
Q5QP82	P09619	0.4264705882352941
Q5QP82	P09622	0.2983870967741935
Q5QP82	P09629	0.0111745126010461
Q5QP82	P09651	0.0022010271460014
Q5QP82	P09661	0.0054630593132154
Q5QP82	P09669	0.0164634146341463
Q5QP82	P09683	0.5121951219512195
Q5QP82	P09693	0.2067039106145251
Q5QP82	P09758	0.0054630593132154
Q5QP82	P09769	0.2067039106145251
Q5QP82	P09871	0.0886998784933171
Q5QP82	P09874	0.0111745126010461
Q5QP82	P09884	0.0054630593132154
Q5QP82	P09912	0.0111745126010461
Q5QP82	P09913	0.0239631336405529
Q5QP82	P09914	0.0164634146341463
Q5QP82	P09917	0.0054630593132154
Q5QP82	P09919	0.4021164021164021
Q5QP82	P09923	0.0239631336405529
Q5QP82	P09936	0.2767123287671232
Q5QP82	P09958	0.0239631336405529
Q5QP82	P09972	0.0164634146341463
Q5QP82	P0C1Z6	0.0483333333333333
Q5QP82	P0C2W1	0.0483333333333333
Q5QP82	P0C7T5	0.0385135135135135
Q5QP82	P0C7U0	0.0886998784933171
Q5QP82	P0C7W6	0.0054630593132154
Q5QP82	P0CAP1	0.0054630593132154
Q5QP82	P0CB47	0.0054630593132154
Q5QP82	P0CG08	0.0164634146341463
Q5QP82	P0CG47	0.0111745126010461
Q5QP82	P0CG48	0.0022010271460014
Q5QP82	P0DJJ0	0.0259740259740259
Q5QP82	P0DME0	0.0054630593132154
Q5QP82	P0DML2	0.2767123287671232
Q5QP82	P0DML3	0.2067039106145251
Q5QP82	P0DMS8	0.0886998784933171
Q5QP82	P0DMS9	0.0847457627118644
Q5QP82	P0DMV8	0.0169154228855721
Q5QP82	P0DMV9	0.0169154228855721
Q5QP82	P0DN84	0.0847457627118644
Q5QP82	P0DN86	0.1092077087794432
Q5QP82	P0DP23	0.0111745126010461
Q5QP82	P0DP24	0.0111745126010461
Q5QP82	P0DP25	0.0111745126010461
Q5QP82	P0DP57	0.0847457627118644
Q5QP82	P0DP91	0.5121951219512195
Q5QP82	P0DPB3	0.0239631336405529
Q5QP82	P0DPD6	0.0483333333333333
Q5QP82	P0DPH7	0.0111745126010461
Q5QP82	P0DPH8	0.0111745126010461
Q5QP82	P0DPK3	0.0460526315789473
Q5QP82	P0DPK4	0.0169154228855721
Q5QP82	P0DTE4	0.0149942329873125
Q5QP82	P10073	0.0886998784933171
Q5QP82	P10074	0.0054630593132154
Q5QP82	P10109	0.0483333333333333
Q5QP82	P10114	0.0886998784933171
Q5QP82	P10124	0.0385135135135135
Q5QP82	P10144	0.129979035639413
Q5QP82	P10145	0.0460526315789473
Q5QP82	P10155	0.0342465753424657
Q5QP82	P10163	0.0385135135135135
Q5QP82	P10242	0.0460526315789473
Q5QP82	P10243	0.1231231231231231
Q5QP82	P10244	0.2767123287671232
Q5QP82	P10275	0.0054630593132154
Q5QP82	P10276	0.0342465753424657
Q5QP82	P10301	0.0385135135135135
Q5QP82	P10321	0.0342465753424657
Q5QP82	P10323	0.0164634146341463
Q5QP82	P10398	0.0342465753424657
Q5QP82	P10412	0.0054630593132154
Q5QP82	P10415	0.2767123287671232
Q5QP82	P10451	0.0164634146341463
Q5QP82	P10515	0.0164634146341463
Q5QP82	P10588	0.0164634146341463
Q5QP82	P10589	0.0111745126010461
Q5QP82	P10600	0.0169154228855721
Q5QP82	P10606	0.0111745126010461
Q5QP82	P10619	0.0342465753424657
Q5QP82	P10632	0.0111745126010461
Q5QP82	P10635	0.0385135135135135
Q5QP82	P10636	0.0149942329873125
Q5QP82	P10644	0.0460526315789473
Q5QP82	P10646	0.2067039106145251
Q5QP82	P10720	0.2767123287671232
Q5QP82	P10721	0.3473684210526316
Q5QP82	P10746	0.0460526315789473
Q5QP82	P10747	0.3473684210526316
Q5QP82	P10768	0.0385135135135135
Q5QP82	P10809	0.0164634146341463
Q5QP82	P10826	0.0342465753424657
Q5QP82	P10827	0.0164634146341463
Q5QP82	P10828	0.0483333333333333
Q5QP82	P10909	0.2767123287671232
Q5QP82	P10911	0.1092077087794432
Q5QP82	P10912	0.0111745126010461
Q5QP82	P10914	0.0239631336405529
Q5QP82	P10916	0.0385135135135135
Q5QP82	P11021	0.0342465753424657
Q5QP82	P11142	0.0164634146341463
Q5QP82	P11161	0.0385135135135135
Q5QP82	P11166	0.0111745126010461
Q5QP82	P11168	0.0111745126010461
Q5QP82	P11169	0.0111745126010461
Q5QP82	P11171	0.0111745126010461
Q5QP82	P11172	0.0169154228855721
Q5QP82	P11177	0.0111745126010461
Q5QP82	P11182	0.0111745126010461
Q5QP82	P11215	0.0239631336405529
Q5QP82	P11216	0.0164634146341463
Q5QP82	P11217	0.0111745126010461
Q5QP82	P11226	0.2067039106145251
Q5QP82	P11229	0.0169154228855721
Q5QP82	P11233	0.0239631336405529
Q5QP82	P11234	0.0149942329873125
Q5QP82	P11245	0.0342465753424657
Q5QP82	P11274	0.0460526315789473
Q5QP82	P11279	0.0169154228855721
Q5QP82	P11308	0.0054630593132154
Q5QP82	P11309	0.0111745126010461
Q5QP82	P11362	0.2767123287671232
Q5QP82	P11387	0.0054630593132154
Q5QP82	P11413	0.0169154228855721
Q5QP82	P11441	0.4021164021164021
Q5QP82	P11473	0.0169154228855721
Q5QP82	P11474	0.0169154228855721
Q5QP82	P11487	0.1231231231231231
Q5QP82	P11511	0.0169154228855721
Q5QP82	P11586	0.0054630593132154
Q5QP82	P11684	0.0460526315789473
Q5QP82	P11686	0.0385135135135135
Q5QP82	P11712	0.0164634146341463
Q5QP82	P11766	0.106951871657754
Q5QP82	P11801	0.0111745126010461
Q5QP82	P11802	0.0054630593132154
Q5QP82	P11831	0.0385135135135135
Q5QP82	P11836	0.0169154228855721
Q5QP82	P11908	0.0164634146341463
Q5QP82	P11912	0.0342465753424657
Q5QP82	P11926	0.0054630593132154
Q5QP82	P11940	0.0239631336405529
Q5QP82	P12004	0.0483333333333333
Q5QP82	P12018	0.2067039106145251
Q5QP82	P12034	0.0385135135135135
Q5QP82	P12035	0.0054630593132154
Q5QP82	P12036	0.106951871657754
Q5QP82	P12074	0.0342465753424657
Q5QP82	P12081	0.0111745126010461
Q5QP82	P12109	0.0111745126010461
Q5QP82	P12110	0.0149942329873125
Q5QP82	P12235	0.0111745126010461
Q5QP82	P12236	0.0239631336405529
Q5QP82	P12268	0.0342465753424657
Q5QP82	P12271	0.0111745126010461
Q5QP82	P12272	0.0886998784933171
Q5QP82	P12277	0.0164634146341463
Q5QP82	P12314	0.0886998784933171
Q5QP82	P12318	0.2767123287671232
Q5QP82	P12319	0.4264705882352941
Q5QP82	P12524	0.0169154228855721
Q5QP82	P12532	0.0164634146341463
Q5QP82	P12544	0.0149942329873125
Q5QP82	P12643	0.0111745126010461
Q5QP82	P12644	0.0111745126010461
Q5QP82	P12645	0.2767123287671232
Q5QP82	P12694	0.0111745126010461
Q5QP82	P12755	0.0164634146341463
Q5QP82	P12757	0.0460526315789473
Q5QP82	P12814	0.0169154228855721
Q5QP82	P12821	0.0385135135135135
Q5QP82	P12829	0.0054630593132154
Q5QP82	P12830	0.2983870967741935
Q5QP82	P12931	0.2983870967741935
Q5QP82	P12956	0.0111745126010461
Q5QP82	P12980	0.0460526315789473
Q5QP82	P13010	0.2767123287671232
Q5QP82	P13051	0.0164634146341463
Q5QP82	P13056	0.0149942329873125
Q5QP82	P13073	0.2067039106145251
Q5QP82	P13196	0.0054630593132154
Q5QP82	P13224	0.0385135135135135
Q5QP82	P13284	0.0164634146341463
Q5QP82	P13349	0.2067039106145251
Q5QP82	P13378	0.0111745126010461
Q5QP82	P13385	0.0111745126010461
Q5QP82	P13473	0.0169154228855721
Q5QP82	P13489	0.0111745126010461
Q5QP82	P13498	0.0164634146341463
Q5QP82	P13501	0.0342465753424657
Q5QP82	P13569	0.5121951219512195
Q5QP82	P13591	0.0239631336405529
Q5QP82	P13598	0.2067039106145251
Q5QP82	P13612	0.0239631336405529
Q5QP82	P13631	0.0111745126010461
Q5QP82	P13639	0.0239631336405529
Q5QP82	P13645	0.0164634146341463
Q5QP82	P13646	0.0054630593132154
Q5QP82	P13647	0.0054630593132154
Q5QP82	P13667	0.0169154228855721
Q5QP82	P13674	0.0149942329873125
Q5QP82	P13682	0.0164634146341463
Q5QP82	P13688	0.2067039106145251
Q5QP82	P13693	0.0342465753424657
Q5QP82	P13726	0.0342465753424657
Q5QP82	P13727	0.0385135135135135
Q5QP82	P13747	0.0483333333333333
Q5QP82	P13762	0.2767123287671232
Q5QP82	P13797	0.0054630593132154
Q5QP82	P13804	0.2067039106145251
Q5QP82	P13805	0.0342465753424657
Q5QP82	P13807	0.0342465753424657
Q5QP82	P13861	0.0385135135135135
Q5QP82	P13929	0.0342465753424657
Q5QP82	P13945	0.0111745126010461
Q5QP82	P13984	0.0239631336405529
Q5QP82	P13987	0.0164634146341463
Q5QP82	P13994	0.0164634146341463
Q5QP82	P13995	0.0054630593132154
Q5QP82	P14061	0.1231231231231231
Q5QP82	P14136	0.0886998784933171
Q5QP82	P14151	0.0460526315789473
Q5QP82	P14209	0.2767123287671232
Q5QP82	P14222	0.0460526315789473
Q5QP82	P14314	0.0169154228855721
Q5QP82	P14316	0.1231231231231231
Q5QP82	P14317	0.0342465753424657
Q5QP82	P14324	0.0054630593132154
Q5QP82	P14373	0.106951871657754
Q5QP82	P14416	0.0385135135135135
Q5QP82	P14543	0.0054630593132154
Q5QP82	P14598	0.0342465753424657
Q5QP82	P14618	0.0054630593132154
Q5QP82	P14625	0.0111745126010461
Q5QP82	P14635	0.0886998784933171
Q5QP82	P14649	0.0054630593132154
Q5QP82	P14651	0.0169154228855721
Q5QP82	P14652	0.0239631336405529
Q5QP82	P14653	0.0111745126010461
Q5QP82	P14672	0.0169154228855721
Q5QP82	P14678	0.0111745126010461
Q5QP82	P14679	0.0385135135135135
Q5QP82	P14735	0.0111745126010461
Q5QP82	P14778	0.0385135135135135
Q5QP82	P14780	0.0385135135135135
Q5QP82	P14784	0.0385135135135135
Q5QP82	P14859	0.0483333333333333
Q5QP82	P14866	0.0054630593132154
Q5QP82	P14867	0.0886998784933171
Q5QP82	P14868	0.0886998784933171
Q5QP82	P14920	0.0342465753424657
Q5QP82	P14921	0.0111745126010461
Q5QP82	P14923	0.0886998784933171
Q5QP82	P14927	0.0149942329873125
Q5QP82	P15018	0.2067039106145251
Q5QP82	P15036	0.0111745126010461
Q5QP82	P15056	0.0169154228855721
Q5QP82	P15104	0.0483333333333333
Q5QP82	P15151	0.2067039106145251
Q5QP82	P15153	0.0111745126010461
Q5QP82	P15169	0.0239631336405529
Q5QP82	P15170	0.0164634146341463
Q5QP82	P15172	0.4021164021164021
Q5QP82	P15173	0.5121951219512195
Q5QP82	P15259	0.1999999999999999
Q5QP82	P15260	0.0385135135135135
Q5QP82	P15289	0.0385135135135135
Q5QP82	P15291	0.0054630593132154
Q5QP82	P15309	0.0886998784933171
Q5QP82	P15311	0.0054630593132154
Q5QP82	P15313	0.0342465753424657
Q5QP82	P15328	0.0164634146341463
Q5QP82	P15336	0.0164634146341463
Q5QP82	P15374	0.0886998784933171
Q5QP82	P15391	0.0385135135135135
Q5QP82	P15407	0.2067039106145251
Q5QP82	P15408	0.0483333333333333
Q5QP82	P15498	0.0886998784933171
Q5QP82	P15502	0.0239631336405529
Q5QP82	P15509	0.0886998784933171
Q5QP82	P15514	0.0164634146341463
Q5QP82	P15529	0.0385135135135135
Q5QP82	P15531	0.1231231231231231
Q5QP82	P15559	0.1092077087794432
Q5QP82	P15586	0.2983870967741935
Q5QP82	P15622	0.0111745126010461
Q5QP82	P15692	0.0111745126010461
Q5QP82	P15735	0.0054630593132154
Q5QP82	P15848	0.0483333333333333
Q5QP82	P15863	0.0169154228855721
Q5QP82	P15880	0.0111745126010461
Q5QP82	P15884	0.0149942329873125
Q5QP82	P15918	0.2983870967741935
Q5QP82	P15923	0.0385135135135135
Q5QP82	P15927	0.0385135135135135
Q5QP82	P15941	0.2767123287671232
Q5QP82	P15976	0.0342465753424657
Q5QP82	P16035	0.0111745126010461
Q5QP82	P16050	0.0054630593132154
Q5QP82	P16066	0.0886998784933171
Q5QP82	P16070	0.1092077087794432
Q5QP82	P16109	0.106951871657754
Q5QP82	P16150	0.0239631336405529
Q5QP82	P16152	0.0886998784933171
Q5QP82	P16220	0.0460526315789473
Q5QP82	P16234	0.562874251497006
Q5QP82	P16278	0.0385135135135135
Q5QP82	P16284	0.4021164021164021
Q5QP82	P16298	0.0111745126010461
Q5QP82	P16333	0.0169154228855721
Q5QP82	P16383	0.0054630593132154
Q5QP82	P16389	0.0385135135135135
Q5QP82	P16401	0.0111745126010461
Q5QP82	P16403	0.0054630593132154
Q5QP82	P16410	0.2067039106145251
Q5QP82	P16422	0.0111745126010461
Q5QP82	P16435	0.0239631336405529
Q5QP82	P16444	0.0239631336405529
Q5QP82	P16455	0.106951871657754
Q5QP82	P16471	0.0385135135135135
Q5QP82	P16473	0.0149942329873125
Q5QP82	P16499	0.0385135135135135
Q5QP82	P16519	0.0460526315789473
Q5QP82	P16520	0.0054630593132154
Q5QP82	P16591	0.0164634146341463
Q5QP82	P16615	0.0054630593132154
Q5QP82	P16619	0.0460526315789473
Q5QP82	P16662	0.0111745126010461
Q5QP82	P16671	0.0169154228855721
Q5QP82	P16860	0.0164634146341463
Q5QP82	P16870	0.0460526315789473
Q5QP82	P16871	0.0239631336405529
Q5QP82	P16885	0.0385135135135135
Q5QP82	P16949	0.1092077087794432
Q5QP82	P16989	0.0169154228855721
Q5QP82	P17014	0.0385135135135135
Q5QP82	P17020	0.0483333333333333
Q5QP82	P17021	0.0111745126010461
Q5QP82	P17022	0.0054630593132154
Q5QP82	P17023	0.0149942329873125
Q5QP82	P17024	0.0164634146341463
Q5QP82	P17027	0.0164634146341463
Q5QP82	P17028	0.3473684210526316
Q5QP82	P17036	0.0164634146341463
Q5QP82	P17040	0.0149942329873125
Q5QP82	P17066	0.0054630593132154
Q5QP82	P17081	0.0111745126010461
Q5QP82	P17096	0.0164634146341463
Q5QP82	P17152	0.0111745126010461
Q5QP82	P17174	0.0385135135135135
Q5QP82	P17181	0.2767123287671232
Q5QP82	P17252	0.2067039106145251
Q5QP82	P17275	0.0054630593132154
Q5QP82	P17301	0.0164634146341463
Q5QP82	P17302	0.0342465753424657
Q5QP82	P17342	0.0483333333333333
Q5QP82	P17480	0.0050251256281407
Q5QP82	P17481	0.0054630593132154
Q5QP82	P17482	0.0111745126010461
Q5QP82	P17483	0.0111745126010461
Q5QP82	P17509	0.0164634146341463
Q5QP82	P17535	0.0054630593132154
Q5QP82	P17542	0.0385135135135135
Q5QP82	P17544	0.0342465753424657
Q5QP82	P17568	0.0111745126010461
Q5QP82	P17600	0.0054630593132154
Q5QP82	P17612	0.0169154228855721
Q5QP82	P17643	0.0239631336405529
Q5QP82	P17655	0.0054630593132154
Q5QP82	P17661	0.0164634146341463
Q5QP82	P17676	0.0886998784933171
Q5QP82	P17693	0.1092077087794432
Q5QP82	P17706	0.009090909090909
Q5QP82	P17735	0.0054630593132154
Q5QP82	P17787	0.0342465753424657
Q5QP82	P17812	0.0054630593132154
Q5QP82	P17813	0.0239631336405529
Q5QP82	P17844	0.0054630593132154
Q5QP82	P17858	0.0239631336405529
Q5QP82	P17861	0.106951871657754
Q5QP82	P17931	0.0385135135135135
Q5QP82	P17936	0.1231231231231231
Q5QP82	P17947	0.1999999999999999
Q5QP82	P17948	0.2983870967741935
Q5QP82	P17980	0.0054630593132154
Q5QP82	P17987	0.0111745126010461
Q5QP82	P18031	0.0054630593132154
Q5QP82	P18054	0.0097087378640776
Q5QP82	P18065	0.0385135135135135
Q5QP82	P18074	0.0164634146341463
Q5QP82	P18075	0.0164634146341463
Q5QP82	P18084	0.0460526315789473
Q5QP82	P18085	0.0149942329873125
Q5QP82	P18089	0.0164634146341463
Q5QP82	P18124	0.0054630593132154
Q5QP82	P18146	0.0054630593132154
Q5QP82	P18206	0.0111745126010461
Q5QP82	P18405	0.0385135135135135
Q5QP82	P18428	0.0847457627118644
Q5QP82	P18433	0.0111745126010461
Q5QP82	P18509	0.0111745126010461
Q5QP82	P18510	0.0164634146341463
Q5QP82	P18564	0.0169154228855721
Q5QP82	P18615	0.0054630593132154
Q5QP82	P18621	0.0054630593132154
Q5QP82	P18627	0.106951871657754
Q5QP82	P18669	0.0385135135135135
Q5QP82	P18754	0.0342465753424657
Q5QP82	P18825	0.0164634146341463
Q5QP82	P18827	0.0342465753424657
Q5QP82	P18846	0.0164634146341463
Q5QP82	P18847	0.0460526315789473
Q5QP82	P18848	0.0111745126010461
Q5QP82	P18850	0.0054630593132154
Q5QP82	P18858	0.0054630593132154
Q5QP82	P18887	0.0054630593132154
Q5QP82	P19012	0.0054630593132154
Q5QP82	P19013	0.0111745126010461
Q5QP82	P19021	0.0111745126010461
Q5QP82	P19022	0.1092077087794432
Q5QP82	P19086	0.0054630593132154
Q5QP82	P19087	0.0054630593132154
Q5QP82	P19105	0.0054630593132154
Q5QP82	P19174	0.562874251497006
Q5QP82	P19224	0.0111745126010461
Q5QP82	P19235	0.0239631336405529
Q5QP82	P19237	0.2067039106145251
Q5QP82	P19320	0.2767123287671232
Q5QP82	P19338	0.0111745126010461
Q5QP82	P19367	0.129979035639413
Q5QP82	P19387	0.0054630593132154
Q5QP82	P19388	0.0164634146341463
Q5QP82	P19397	0.129979035639413
Q5QP82	P19404	0.0164634146341463
Q5QP82	P19419	0.1999999999999999
Q5QP82	P19429	0.5121951219512195
Q5QP82	P19438	0.0164634146341463
Q5QP82	P19440	0.1231231231231231
Q5QP82	P19447	0.0054630593132154
Q5QP82	P19474	0.106951871657754
Q5QP82	P19484	0.0054630593132154
Q5QP82	P19525	0.0054630593132154
Q5QP82	P19532	0.0164634146341463
Q5QP82	P19544	0.0164634146341463
Q5QP82	P19622	0.0886998784933171
Q5QP82	P19623	0.0460526315789473
Q5QP82	P19634	0.1092077087794432
Q5QP82	P19652	0.129979035639413
Q5QP82	P19784	0.0342465753424657
Q5QP82	P19793	0.0054630593132154
Q5QP82	P19827	0.0460526315789473
Q5QP82	P19835	0.0460526315789473
Q5QP82	P19838	0.0385135135135135
Q5QP82	P19875	0.129979035639413
Q5QP82	P19876	0.1092077087794432
Q5QP82	P19878	0.0054630593132154
Q5QP82	P20020	0.0111745126010461
Q5QP82	P20023	0.0342465753424657
Q5QP82	P20042	0.0027063599458728
Q5QP82	P20073	0.0054630593132154
Q5QP82	P20138	0.0385135135135135
Q5QP82	P20151	0.1231231231231231
Q5QP82	P20155	0.0342465753424657
Q5QP82	P20226	0.0054630593132154
Q5QP82	P20231	0.0149942329873125
Q5QP82	P20248	0.0342465753424657
Q5QP82	P20264	0.0164634146341463
Q5QP82	P20265	0.0054630593132154
Q5QP82	P20273	0.0460526315789473
Q5QP82	P20290	0.0054630593132154
Q5QP82	P20292	0.0342465753424657
Q5QP82	P20309	0.0169154228855721
Q5QP82	P20333	0.0169154228855721
Q5QP82	P20336	0.0385135135135135
Q5QP82	P20337	0.0483333333333333
Q5QP82	P20338	0.0111745126010461
Q5QP82	P20339	0.0259740259740259
Q5QP82	P20340	0.0385135135135135
Q5QP82	P20393	0.0111745126010461
Q5QP82	P20585	0.0111745126010461
Q5QP82	P20591	0.009090909090909
Q5QP82	P20592	0.0111745126010461
Q5QP82	P20594	0.129979035639413
Q5QP82	P20618	0.0111745126010461
Q5QP82	P20645	0.0342465753424657
Q5QP82	P20648	0.0111745126010461
Q5QP82	P20674	0.0054630593132154
Q5QP82	P20700	0.0483333333333333
Q5QP82	P20701	0.0169154228855721
Q5QP82	P20719	0.0239631336405529
Q5QP82	P20749	0.0149942329873125
Q5QP82	P20794	0.0054630593132154
Q5QP82	P20800	0.4021164021164021
Q5QP82	P20807	0.0054630593132154
Q5QP82	P20809	0.3473684210526316
Q5QP82	P20810	0.0164634146341463
Q5QP82	P20813	0.0169154228855721
Q5QP82	P20823	0.0111745126010461
Q5QP82	P20839	0.0259740259740259
Q5QP82	P20849	0.0111745126010461
Q5QP82	P20851	0.0342465753424657
Q5QP82	P20853	0.0385135135135135
Q5QP82	P20933	0.0342465753424657
Q5QP82	P20936	0.0054630593132154
Q5QP82	P20941	0.0111745126010461
Q5QP82	P20963	0.0239631336405529
Q5QP82	P21108	0.0149942329873125
Q5QP82	P21127	0.0164634146341463
Q5QP82	P21128	0.0342465753424657
Q5QP82	P21145	0.0460526315789473
Q5QP82	P21246	0.009090909090909
Q5QP82	P21266	0.0342465753424657
Q5QP82	P21281	0.0111745126010461
Q5QP82	P21283	0.0054630593132154
Q5QP82	P21453	0.0111745126010461
Q5QP82	P21462	0.1092077087794432
Q5QP82	P21554	0.0111745126010461
Q5QP82	P21579	0.0111745126010461
Q5QP82	P21580	0.0164634146341463
Q5QP82	P21583	0.0054630593132154
Q5QP82	P21673	0.0054630593132154
Q5QP82	P21709	0.2767123287671232
Q5QP82	P21728	0.3571428571428571
Q5QP82	P21730	0.2767123287671232
Q5QP82	P21731	0.0385135135135135
Q5QP82	P21757	0.0259740259740259
Q5QP82	P21796	0.0886998784933171
Q5QP82	P21802	0.2983870967741935
Q5QP82	P21810	0.2067039106145251
Q5QP82	P21815	0.0111745126010461
Q5QP82	P21854	0.0054630593132154
Q5QP82	P21860	0.562874251497006
Q5QP82	P21912	0.0149942329873125
Q5QP82	P21917	0.0169154228855721
Q5QP82	P21918	0.0460526315789473
Q5QP82	P21926	0.055045871559633
Q5QP82	P21941	0.0385135135135135
Q5QP82	P21953	0.0164634146341463
Q5QP82	P21964	0.1092077087794432
Q5QP82	P21980	0.0111745126010461
Q5QP82	P22001	0.129979035639413
Q5QP82	P22004	0.0111745126010461
Q5QP82	P22033	0.0054630593132154
Q5QP82	P22059	0.0054630593132154
Q5QP82	P22061	0.0460526315789473
Q5QP82	P22083	0.0111745126010461
Q5QP82	P22087	0.0097087378640776
Q5QP82	P22102	0.0149942329873125
Q5QP82	P22234	0.1092077087794432
Q5QP82	P22301	0.2983870967741935
Q5QP82	P22307	0.0460526315789473
Q5QP82	P22309	0.0342465753424657
Q5QP82	P22310	0.1231231231231231
Q5QP82	P22314	0.0111745126010461
Q5QP82	P22352	0.0164634146341463
Q5QP82	P22392	0.4021164021164021
Q5QP82	P22413	0.1231231231231231
Q5QP82	P22415	0.0385135135135135
Q5QP82	P22455	0.2067039106145251
Q5QP82	P22459	0.0239631336405529
Q5QP82	P22460	0.0111745126010461
Q5QP82	P22466	0.4021164021164021
Q5QP82	P22528	0.0886998784933171
Q5QP82	P22570	0.0342465753424657
Q5QP82	P22607	0.1092077087794432
Q5QP82	P22612	0.0886998784933171
Q5QP82	P22626	0.0054630593132154
Q5QP82	P22670	0.0111745126010461
Q5QP82	P22681	0.0886998784933171
Q5QP82	P22692	0.0385135135135135
Q5QP82	P22694	0.0342465753424657
Q5QP82	P22695	0.0239631336405529
Q5QP82	P22732	0.055045871559633
Q5QP82	P22736	0.0385135135135135
Q5QP82	P22748	0.0164634146341463
Q5QP82	P22749	0.1092077087794432
Q5QP82	P22792	0.106951871657754
Q5QP82	P22830	0.0164634146341463
Q5QP82	P22888	0.129979035639413
Q5QP82	P23025	0.0342465753424657
Q5QP82	P23142	0.0385135135135135
Q5QP82	P23193	0.0054630593132154
Q5QP82	P23219	0.0164634146341463
Q5QP82	P23229	0.0164634146341463
Q5QP82	P23246	0.0054630593132154
Q5QP82	P23258	0.0886998784933171
Q5QP82	P23280	0.0483333333333333
Q5QP82	P23284	0.0111745126010461
Q5QP82	P23327	0.0054630593132154
Q5QP82	P23352	0.0483333333333333
Q5QP82	P23368	0.0169154228855721
Q5QP82	P23378	0.0164634146341463
Q5QP82	P23381	0.0054630593132154
Q5QP82	P23396	0.0054630593132154
Q5QP82	P23409	0.4021164021164021
Q5QP82	P23434	0.0847457627118644
Q5QP82	P23443	0.0169154228855721
Q5QP82	P23458	0.0054630593132154
Q5QP82	P23469	0.0483333333333333
Q5QP82	P23470	0.0054630593132154
Q5QP82	P23490	0.0111745126010461
Q5QP82	P23497	0.0111745126010461
Q5QP82	P23508	0.0239631336405529
Q5QP82	P23511	0.0111745126010461
Q5QP82	P23515	0.0239631336405529
Q5QP82	P23526	0.0385135135135135
Q5QP82	P23528	0.0054630593132154
Q5QP82	P23560	0.0342465753424657
Q5QP82	P23582	0.0054630593132154
Q5QP82	P23588	0.0054630593132154
Q5QP82	P23610	0.0022010271460014
Q5QP82	P23634	0.0239631336405529
Q5QP82	P23677	0.0111745126010461
Q5QP82	P23759	0.0149942329873125
Q5QP82	P23760	0.0460526315789473
Q5QP82	P23763	0.0149942329873125
Q5QP82	P23769	0.0385135135135135
Q5QP82	P23771	0.0111745126010461
Q5QP82	P23786	0.0239631336405529
Q5QP82	P23921	0.0342465753424657
Q5QP82	P23945	0.129979035639413
Q5QP82	P24001	0.0111745126010461
Q5QP82	P24046	0.0164634146341463
Q5QP82	P24071	0.2767123287671232
Q5QP82	P24158	0.1231231231231231
Q5QP82	P24278	0.0239631336405529
Q5QP82	P24310	0.0460526315789473
Q5QP82	P24347	0.1092077087794432
Q5QP82	P24385	0.2067039106145251
Q5QP82	P24386	0.0460526315789473
Q5QP82	P24390	0.0111745126010461
Q5QP82	P24394	0.0239631336405529
Q5QP82	P24462	0.0460526315789473
Q5QP82	P24468	0.0239631336405529
Q5QP82	P24522	0.0342465753424657
Q5QP82	P24530	0.0239631336405529
Q5QP82	P24534	0.0097087378640776
Q5QP82	P24539	0.0342465753424657
Q5QP82	P24588	0.0111745126010461
Q5QP82	P24592	0.1092077087794432
Q5QP82	P24593	0.0886998784933171
Q5QP82	P24666	0.0385135135135135
Q5QP82	P24723	0.0460526315789473
Q5QP82	P24752	0.0342465753424657
Q5QP82	P24863	0.0054630593132154
Q5QP82	P24864	0.5121951219512195
Q5QP82	P24941	0.0111745126010461
Q5QP82	P25021	0.0342465753424657
Q5QP82	P25024	0.2767123287671232
Q5QP82	P25025	0.0483333333333333
Q5QP82	P25063	0.0054630593132154
Q5QP82	P25067	0.0111745126010461
Q5QP82	P25090	0.1092077087794432
Q5QP82	P25092	0.0483333333333333
Q5QP82	P25098	0.106951871657754
Q5QP82	P25100	0.0239631336405529
Q5QP82	P25101	0.0342465753424657
Q5QP82	P25103	0.0460526315789473
Q5QP82	P25105	0.0342465753424657
Q5QP82	P25106	0.0460526315789473
Q5QP82	P25116	0.0149942329873125
Q5QP82	P25189	0.0342465753424657
Q5QP82	P25205	0.0111745126010461
Q5QP82	P25208	0.0385135135135135
Q5QP82	P25398	0.0342465753424657
Q5QP82	P25440	0.0054630593132154
Q5QP82	P25445	0.0054630593132154
Q5QP82	P25490	0.0
Q5QP82	P25685	0.0342465753424657
Q5QP82	P25686	0.0342465753424657
Q5QP82	P25705	0.0460526315789473
Q5QP82	P25786	0.0385135135135135
Q5QP82	P25787	0.0342465753424657
Q5QP82	P25788	0.0342465753424657
Q5QP82	P25789	0.0111745126010461
Q5QP82	P25791	0.3473684210526316
Q5QP82	P25800	0.129979035639413
Q5QP82	P25929	0.106951871657754
Q5QP82	P25942	0.0054630593132154
Q5QP82	P25963	0.0342465753424657
Q5QP82	P26006	0.0169154228855721
Q5QP82	P26010	0.0385135135135135
Q5QP82	P26022	0.0111745126010461
Q5QP82	P26038	0.0169154228855721
Q5QP82	P26045	0.129979035639413
Q5QP82	P26196	0.0149942329873125
Q5QP82	P26367	0.0111745126010461
Q5QP82	P26368	0.0054630593132154
Q5QP82	P26371	0.0169154228855721
Q5QP82	P26373	0.0239631336405529
Q5QP82	P26374	0.1092077087794432
Q5QP82	P26378	0.0259740259740259
Q5QP82	P26436	0.0239631336405529
Q5QP82	P26440	0.0111745126010461
Q5QP82	P26441	0.1092077087794432
Q5QP82	P26583	0.0111745126010461
Q5QP82	P26599	0.0054630593132154
Q5QP82	P26639	0.0111745126010461
Q5QP82	P26640	0.0111745126010461
Q5QP82	P26641	0.0027063599458728
Q5QP82	P26651	0.0111745126010461
Q5QP82	P26715	0.129979035639413
Q5QP82	P26842	0.0164634146341463
Q5QP82	P26927	0.3473684210526316
Q5QP82	P26951	0.1231231231231231
Q5QP82	P26992	0.0483333333333333
Q5QP82	P27037	0.0460526315789473
Q5QP82	P27105	0.0111745126010461
Q5QP82	P27216	0.1092077087794432
Q5QP82	P27348	0.0054630593132154
Q5QP82	P27352	0.0886998784933171
Q5QP82	P27361	0.0111745126010461
Q5QP82	P27448	0.0054630593132154
Q5QP82	P27449	0.106951871657754
Q5QP82	P27487	0.0385135135135135
Q5QP82	P27540	0.0239631336405529
Q5QP82	P27544	0.2067039106145251
Q5QP82	P27635	0.0054630593132154
Q5QP82	P27658	0.0111745126010461
Q5QP82	P27694	0.0886998784933171
Q5QP82	P27695	0.0054630593132154
Q5QP82	P27707	0.0342465753424657
Q5QP82	P27797	0.0483333333333333
Q5QP82	P27815	0.0342465753424657
Q5QP82	P27816	0.0027063599458728
Q5QP82	P27824	0.0054630593132154
Q5QP82	P27986	0.5121951219512195
Q5QP82	P27987	0.0054630593132154
Q5QP82	P28039	0.0169154228855721
Q5QP82	P28062	0.0111745126010461
Q5QP82	P28065	0.0886998784933171
Q5QP82	P28066	0.0460526315789473
Q5QP82	P28068	0.2067039106145251
Q5QP82	P28069	0.0149942329873125
Q5QP82	P28070	0.0164634146341463
Q5QP82	P28072	0.0886998784933171
Q5QP82	P28074	0.0164634146341463
Q5QP82	P28221	0.0342465753424657
Q5QP82	P28222	0.0111745126010461
Q5QP82	P28223	0.0460526315789473
Q5QP82	P28288	0.0111745126010461
Q5QP82	P28290	0.1092077087794432
Q5QP82	P28300	0.0054630593132154
Q5QP82	P28324	0.0111745126010461
Q5QP82	P28325	0.0169154228855721
Q5QP82	P28328	0.0111745126010461
Q5QP82	P28329	0.0342465753424657
Q5QP82	P28330	0.0239631336405529
Q5QP82	P28331	0.0385135135135135
Q5QP82	P28335	0.0483333333333333
Q5QP82	P28340	0.0111745126010461
Q5QP82	P28347	0.0054630593132154
Q5QP82	P28356	0.009090909090909
Q5QP82	P28360	0.0169154228855721
Q5QP82	P28370	0.0022010271460014
Q5QP82	P28472	0.0149942329873125
Q5QP82	P28482	0.0169154228855721
Q5QP82	P28562	0.0460526315789473
Q5QP82	P28676	0.0111745126010461
Q5QP82	P28698	0.0164634146341463
Q5QP82	P28702	0.0239631336405529
Q5QP82	P28715	0.0164634146341463
Q5QP82	P28749	0.2767123287671232
Q5QP82	P28799	0.0483333333333333
Q5QP82	P28827	0.2767123287671232
Q5QP82	P28838	0.2067039106145251
Q5QP82	P28907	0.0111745126010461
Q5QP82	P28908	0.0847457627118644
Q5QP82	P29033	0.1092077087794432
Q5QP82	P29074	0.2067039106145251
Q5QP82	P29083	0.0342465753424657
Q5QP82	P29084	0.0149942329873125
Q5QP82	P29122	0.0111745126010461
Q5QP82	P29144	0.0054630593132154
Q5QP82	P29218	0.0483333333333333
Q5QP82	P29274	0.0483333333333333
Q5QP82	P29279	0.0385135135135135
Q5QP82	P29317	0.4021164021164021
Q5QP82	P29322	0.562874251497006
Q5QP82	P29323	0.0169154228855721
Q5QP82	P29350	0.106951871657754
Q5QP82	P29353	0.0054630593132154
Q5QP82	P29371	0.0385135135135135
Q5QP82	P29372	0.1999999999999999
Q5QP82	P29374	0.0111745126010461
Q5QP82	P29376	0.129979035639413
Q5QP82	P29401	0.0385135135135135
Q5QP82	P29459	0.2767123287671232
Q5QP82	P29460	0.0385135135135135
Q5QP82	P29466	0.4021164021164021
Q5QP82	P29474	0.129979035639413
Q5QP82	P29475	0.3473684210526316
Q5QP82	P29508	0.0239631336405529
Q5QP82	P29536	0.0054630593132154
Q5QP82	P29558	0.0149942329873125
Q5QP82	P29590	0.2983870967741935
Q5QP82	P29597	0.0164634146341463
Q5QP82	P29692	0.0054630593132154
Q5QP82	P29728	0.0111745126010461
Q5QP82	P29965	0.129979035639413
Q5QP82	P29966	0.0111745126010461
Q5QP82	P29972	0.0111745126010461
Q5QP82	P29973	0.0054630593132154
Q5QP82	P29992	0.009090909090909
Q5QP82	P30040	0.0483333333333333
Q5QP82	P30041	0.0259740259740259
Q5QP82	P30044	0.0886998784933171
Q5QP82	P30048	0.0164634146341463
Q5QP82	P30049	0.1092077087794432
Q5QP82	P30050	0.0111745126010461
Q5QP82	P30084	0.0111745126010461
Q5QP82	P30085	0.0342465753424657
Q5QP82	P30101	0.0385135135135135
Q5QP82	P30153	0.0886998784933171
Q5QP82	P30154	0.0342465753424657
Q5QP82	P30203	0.0385135135135135
Q5QP82	P30260	0.0054630593132154
Q5QP82	P30279	0.129979035639413
Q5QP82	P30281	0.106951871657754
Q5QP82	P30291	0.129979035639413
Q5QP82	P30301	0.0111745126010461
Q5QP82	P30304	0.129979035639413
Q5QP82	P30305	0.5121951219512195
Q5QP82	P30307	0.0886998784933171
Q5QP82	P30405	0.0111745126010461
Q5QP82	P30411	0.0460526315789473
Q5QP82	P30414	0.0164634146341463
Q5QP82	P30419	0.0169154228855721
Q5QP82	P30511	0.1092077087794432
Q5QP82	P30518	0.0169154228855721
Q5QP82	P30519	0.0111745126010461
Q5QP82	P30520	0.0149942329873125
Q5QP82	P30530	0.0342465753424657
Q5QP82	P30531	0.0460526315789473
Q5QP82	P30532	0.0111745126010461
Q5QP82	P30533	0.0385135135135135
Q5QP82	P30556	0.0169154228855721
Q5QP82	P30559	0.0342465753424657
Q5QP82	P30566	0.0460526315789473
Q5QP82	P30622	0.0239631336405529
Q5QP82	P30626	0.0460526315789473
Q5QP82	P30679	0.0149942329873125
Q5QP82	P30793	0.129979035639413
Q5QP82	P30837	0.0169154228855721
Q5QP82	P30838	0.1092077087794432
Q5QP82	P30872	0.0342465753424657
Q5QP82	P30874	0.0164634146341463
Q5QP82	P30876	0.0111745126010461
Q5QP82	P30968	0.0169154228855721
Q5QP82	P30988	0.1231231231231231
Q5QP82	P30989	0.0460526315789473
Q5QP82	P31040	0.0111745126010461
Q5QP82	P31146	0.0054630593132154
Q5QP82	P31150	0.0385135135135135
Q5QP82	P31152	0.0111745126010461
Q5QP82	P31153	0.0169154228855721
Q5QP82	P31213	0.0111745126010461
Q5QP82	P31249	0.0169154228855721
Q5QP82	P31260	0.0111745126010461
Q5QP82	P31268	0.0149942329873125
Q5QP82	P31269	0.0054630593132154
Q5QP82	P31270	0.0111745126010461
Q5QP82	P31271	0.0169154228855721
Q5QP82	P31273	0.0111745126010461
Q5QP82	P31274	0.0111745126010461
Q5QP82	P31276	0.0054630593132154
Q5QP82	P31314	0.0164634146341463
Q5QP82	P31321	0.5121951219512195
Q5QP82	P31323	0.0385135135135135
Q5QP82	P31350	0.0111745126010461
Q5QP82	P31371	0.0460526315789473
Q5QP82	P31391	0.0239631336405529
Q5QP82	P31415	0.0886998784933171
Q5QP82	P31431	0.0169154228855721
Q5QP82	P31483	0.0385135135135135
Q5QP82	P31641	0.0111745126010461
Q5QP82	P31645	0.4264705882352941
Q5QP82	P31689	0.0149942329873125
Q5QP82	P31749	0.129979035639413
Q5QP82	P31751	0.562874251497006
Q5QP82	P31930	0.0259740259740259
Q5QP82	P31937	0.0385135135135135
Q5QP82	P31939	0.0169154228855721
Q5QP82	P31942	0.0054630593132154
Q5QP82	P31943	0.0054630593132154
Q5QP82	P31946	0.0149942329873125
Q5QP82	P31947	0.0239631336405529
Q5QP82	P31948	0.0111745126010461
Q5QP82	P31994	0.0886998784933171
Q5QP82	P31995	0.129979035639413
Q5QP82	P32004	0.0886998784933171
Q5QP82	P32019	0.0054630593132154
Q5QP82	P32119	0.0164634146341463
Q5QP82	P32121	0.0054630593132154
Q5QP82	P32189	0.0111745126010461
Q5QP82	P32241	0.0886998784933171
Q5QP82	P32242	0.0164634146341463
Q5QP82	P32243	0.0111745126010461
Q5QP82	P32245	0.1999999999999999
Q5QP82	P32246	0.0460526315789473
Q5QP82	P32248	0.0886998784933171
Q5QP82	P32297	0.0164634146341463
Q5QP82	P32302	0.2067039106145251
Q5QP82	P32321	0.0385135135135135
Q5QP82	P32322	0.0111745126010461
Q5QP82	P32455	0.0164634146341463
Q5QP82	P32456	0.0164634146341463
Q5QP82	P32519	0.106951871657754
Q5QP82	P32745	0.0111745126010461
Q5QP82	P32780	0.0111745126010461
Q5QP82	P32856	0.0054630593132154
Q5QP82	P32926	0.0111745126010461
Q5QP82	P32927	0.0385135135135135
Q5QP82	P32929	0.0164634146341463
Q5QP82	P32942	0.5121951219512195
Q5QP82	P32969	0.0111745126010461
Q5QP82	P32970	0.2767123287671232
Q5QP82	P32971	0.0483333333333333
Q5QP82	P33032	0.129979035639413
Q5QP82	P33076	0.0169154228855721
Q5QP82	P33151	0.0385135135135135
Q5QP82	P33176	0.0164634146341463
Q5QP82	P33240	0.0111745126010461
Q5QP82	P33260	0.0239631336405529
Q5QP82	P33261	0.0111745126010461
Q5QP82	P33402	0.129979035639413
Q5QP82	P33681	0.0342465753424657
Q5QP82	P33764	0.129979035639413
Q5QP82	P33897	0.0164634146341463
Q5QP82	P33908	0.0259740259740259
Q5QP82	P33947	0.0149942329873125
Q5QP82	P33981	0.0054630593132154
Q5QP82	P33991	0.0054630593132154
Q5QP82	P33992	0.0239631336405529
Q5QP82	P33993	0.0460526315789473
Q5QP82	P34059	0.0385135135135135
Q5QP82	P34096	0.1231231231231231
Q5QP82	P34130	0.0239631336405529
Q5QP82	P34741	0.0483333333333333
Q5QP82	P34810	0.0164634146341463
Q5QP82	P34896	0.1092077087794432
Q5QP82	P34897	0.0460526315789473
Q5QP82	P34913	0.2767123287671232
Q5QP82	P34925	0.0111745126010461
Q5QP82	P34931	0.0111745126010461
Q5QP82	P34932	0.0483333333333333
Q5QP82	P34947	0.0483333333333333
Q5QP82	P34969	0.0111745126010461
Q5QP82	P34981	0.0385135135135135
Q5QP82	P34982	0.2631578947368421
Q5QP82	P34995	0.129979035639413
Q5QP82	P34998	0.129979035639413
Q5QP82	P35052	0.0385135135135135
Q5QP82	P35070	0.0460526315789473
Q5QP82	P35125	0.0054630593132154
Q5QP82	P35212	0.0886998784933171
Q5QP82	P35219	0.0111745126010461
Q5QP82	P35221	0.0054630593132154
Q5QP82	P35222	0.2983870967741935
Q5QP82	P35225	0.2767123287671232
Q5QP82	P35226	0.2767123287671232
Q5QP82	P35227	0.0239631336405529
Q5QP82	P35228	0.4021164021164021
Q5QP82	P35232	0.0385135135135135
Q5QP82	P35236	0.0342465753424657
Q5QP82	P35237	0.0111745126010461
Q5QP82	P35240	0.58984375
Q5QP82	P35241	0.0111745126010461
Q5QP82	P35247	0.0149942329873125
Q5QP82	P35249	0.0164634146341463
Q5QP82	P35250	0.0342465753424657
Q5QP82	P35251	0.0164634146341463
Q5QP82	P35268	0.0239631336405529
Q5QP82	P35269	0.0111745126010461
Q5QP82	P35321	0.0385135135135135
Q5QP82	P35326	0.0239631336405529
Q5QP82	P35346	0.0385135135135135
Q5QP82	P35354	0.0460526315789473
Q5QP82	P35368	0.0149942329873125
Q5QP82	P35372	0.0054630593132154
Q5QP82	P35398	0.0054630593132154
Q5QP82	P35408	0.129979035639413
Q5QP82	P35414	0.0385135135135135
Q5QP82	P35442	0.0460526315789473
Q5QP82	P35443	0.0385135135135135
Q5QP82	P35452	0.0054630593132154
Q5QP82	P35453	0.0111745126010461
Q5QP82	P35462	0.0149942329873125
Q5QP82	P35475	0.129979035639413
Q5QP82	P35503	0.1231231231231231
Q5QP82	P35504	0.129979035639413
Q5QP82	P35520	0.0239631336405529
Q5QP82	P35523	0.0385135135135135
Q5QP82	P35527	0.0111745126010461
Q5QP82	P35548	0.0483333333333333
Q5QP82	P35557	0.055045871559633
Q5QP82	P35558	0.0164634146341463
Q5QP82	P35568	0.1231231231231231
Q5QP82	P35606	0.0054630593132154
Q5QP82	P35609	0.0934433098129962
Q5QP82	P35610	0.0385135135135135
Q5QP82	P35611	0.0169154228855721
Q5QP82	P35612	0.0149942329873125
Q5QP82	P35613	0.1092077087794432
Q5QP82	P35625	0.0111745126010461
Q5QP82	P35626	0.0460526315789473
Q5QP82	P35637	0.0054630593132154
Q5QP82	P35638	0.0054630593132154
Q5QP82	P35659	0.0054630593132154
Q5QP82	P35670	0.0149942329873125
Q5QP82	P35680	0.009090909090909
Q5QP82	P35711	0.0886998784933171
Q5QP82	P35712	0.1231231231231231
Q5QP82	P35713	0.0385135135135135
Q5QP82	P35716	0.0111745126010461
Q5QP82	P35789	0.0111745126010461
Q5QP82	P35790	0.0054630593132154
Q5QP82	P35813	0.0385135135135135
Q5QP82	P35858	0.0483333333333333
Q5QP82	P35869	0.1092077087794432
Q5QP82	P35900	0.0149942329873125
Q5QP82	P35908	0.0054630593132154
Q5QP82	P35913	0.0149942329873125
Q5QP82	P35914	0.0111745126010461
Q5QP82	P35916	0.2767123287671232
Q5QP82	P35968	0.2983870967741935
Q5QP82	P35998	0.0054630593132154
Q5QP82	P36021	0.0054630593132154
Q5QP82	P36268	0.129979035639413
Q5QP82	P36382	0.0259740259740259
Q5QP82	P36383	0.0460526315789473
Q5QP82	P36402	0.0342465753424657
Q5QP82	P36404	0.0342465753424657
Q5QP82	P36405	0.0164634146341463
Q5QP82	P36406	0.0847457627118644
Q5QP82	P36507	0.0164634146341463
Q5QP82	P36508	0.0111745126010461
Q5QP82	P36542	0.2767123287671232
Q5QP82	P36543	0.0054630593132154
Q5QP82	P36544	0.0460526315789473
Q5QP82	P36551	0.0054630593132154
Q5QP82	P36575	0.0460526315789473
Q5QP82	P36578	0.0054630593132154
Q5QP82	P36776	0.0111745126010461
Q5QP82	P36871	0.0460526315789473
Q5QP82	P36873	0.0054630593132154
Q5QP82	P36888	0.2067039106145251
Q5QP82	P36894	0.2767123287671232
Q5QP82	P36896	0.0886998784933171
Q5QP82	P36897	0.58984375
Q5QP82	P36941	0.0054630593132154
Q5QP82	P36952	0.0465116279069767
Q5QP82	P36956	0.0385135135135135
Q5QP82	P36957	0.0111745126010461
Q5QP82	P36969	0.0054630593132154
Q5QP82	P37023	0.0460526315789473
Q5QP82	P37058	0.0342465753424657
Q5QP82	P37088	0.0385135135135135
Q5QP82	P37108	0.0385135135135135
Q5QP82	P37173	0.0886998784933171
Q5QP82	P37198	0.1092077087794432
Q5QP82	P37231	0.0239631336405529
Q5QP82	P37235	0.0111745126010461
Q5QP82	P37268	0.0385135135135135
Q5QP82	P37275	0.0111745126010461
Q5QP82	P37287	0.0342465753424657
Q5QP82	P37288	0.0460526315789473
Q5QP82	P37802	0.0054630593132154
Q5QP82	P37837	0.0886998784933171
Q5QP82	P38117	0.0342465753424657
Q5QP82	P38159	0.0054630593132154
Q5QP82	P38405	0.0054630593132154
Q5QP82	P38432	0.0054630593132154
Q5QP82	P38435	0.0164634146341463
Q5QP82	P38484	0.2767123287671232
Q5QP82	P38570	0.0111745126010461
Q5QP82	P38571	0.0385135135135135
Q5QP82	P38606	0.0385135135135135
Q5QP82	P38646	0.0111745126010461
Q5QP82	P38919	0.0054630593132154
Q5QP82	P38935	0.0111745126010461
Q5QP82	P38936	0.2983870967741935
Q5QP82	P39023	0.0111745126010461
Q5QP82	P39059	0.0054630593132154
Q5QP82	P39086	0.0886998784933171
Q5QP82	P39210	0.0164634146341463
Q5QP82	P39656	0.0169154228855721
Q5QP82	P39687	0.0342465753424657
Q5QP82	P39748	0.0054630593132154
Q5QP82	P39877	0.0886998784933171
Q5QP82	P39905	0.0385135135135135
Q5QP82	P40123	0.0111745126010461
Q5QP82	P40126	0.0239631336405529
Q5QP82	P40145	0.0886998784933171
Q5QP82	P40189	0.2631578947368421
Q5QP82	P40197	0.0169154228855721
Q5QP82	P40198	0.0886998784933171
Q5QP82	P40200	0.0460526315789473
Q5QP82	P40222	0.0111745126010461
Q5QP82	P40225	0.0164634146341463
Q5QP82	P40227	0.0111745126010461
Q5QP82	P40238	0.3473684210526316
Q5QP82	P40259	0.0483333333333333
Q5QP82	P40261	0.0169154228855721
Q5QP82	P40305	0.0149942329873125
Q5QP82	P40306	0.0385135135135135
Q5QP82	P40337	0.0111745126010461
Q5QP82	P40424	0.0169154228855721
Q5QP82	P40425	0.0111745126010461
Q5QP82	P40426	0.0169154228855721
Q5QP82	P40429	0.0054630593132154
Q5QP82	P40616	0.0342465753424657
Q5QP82	P40617	0.0111745126010461
Q5QP82	P40692	0.0054630593132154
Q5QP82	P40763	0.0169154228855721
Q5QP82	P40818	0.0054630593132154
Q5QP82	P40855	0.0111745126010461
Q5QP82	P40925	0.0164634146341463
Q5QP82	P40926	0.1231231231231231
Q5QP82	P40933	0.5121951219512195
Q5QP82	P40937	0.0164634146341463
Q5QP82	P40938	0.0156221767270279
Q5QP82	P40939	0.0385135135135135
Q5QP82	P41002	0.0385135135135135
Q5QP82	P41091	0.0239631336405529
Q5QP82	P41134	0.5121951219512195
Q5QP82	P41143	0.0054630593132154
Q5QP82	P41145	0.0054630593132154
Q5QP82	P41146	0.0239631336405529
Q5QP82	P41161	0.0342465753424657
Q5QP82	P41162	0.0111745126010461
Q5QP82	P41180	0.129979035639413
Q5QP82	P41181	0.0342465753424657
Q5QP82	P41182	0.0385135135135135
Q5QP82	P41208	0.0483333333333333
Q5QP82	P41212	0.0460526315789473
Q5QP82	P41217	0.0847457627118644
Q5QP82	P41218	0.0054630593132154
Q5QP82	P41219	0.0460526315789473
Q5QP82	P41220	0.0054630593132154
Q5QP82	P41222	0.2767123287671232
Q5QP82	P41223	0.0169154228855721
Q5QP82	P41225	0.0164634146341463
Q5QP82	P41227	0.1092077087794432
Q5QP82	P41231	0.0460526315789473
Q5QP82	P41235	0.0385135135135135
Q5QP82	P41236	0.0385135135135135
Q5QP82	P41238	0.0111745126010461
Q5QP82	P41240	0.0460526315789473
Q5QP82	P41250	0.0054630593132154
Q5QP82	P41252	0.0111745126010461
Q5QP82	P41271	0.0460526315789473
Q5QP82	P41279	0.0342465753424657
Q5QP82	P41439	0.0164634146341463
Q5QP82	P41440	0.0054630593132154
Q5QP82	P41586	0.0483333333333333
Q5QP82	P41587	0.2067039106145251
Q5QP82	P41594	0.106951871657754
Q5QP82	P41595	0.106951871657754
Q5QP82	P41597	0.0149942329873125
Q5QP82	P41743	0.5121951219512195
Q5QP82	P41968	0.0483333333333333
Q5QP82	P41970	0.0054630593132154
Q5QP82	P42025	0.0385135135135135
Q5QP82	P42081	0.0886998784933171
Q5QP82	P42126	0.1231231231231231
Q5QP82	P42167	0.0111745126010461
Q5QP82	P42224	0.2067039106145251
Q5QP82	P42226	0.3473684210526316
Q5QP82	P42229	0.1092077087794432
Q5QP82	P42261	0.129979035639413
Q5QP82	P42262	0.0385135135135135
Q5QP82	P42285	0.0054630593132154
Q5QP82	P42330	0.0342465753424657
Q5QP82	P42331	0.0054630593132154
Q5QP82	P42336	0.0164634146341463
Q5QP82	P42338	0.0239631336405529
Q5QP82	P42566	0.2067039106145251
Q5QP82	P42568	0.0149942329873125
Q5QP82	P42574	0.0111745126010461
Q5QP82	P42575	0.0149942329873125
Q5QP82	P42658	0.2067039106145251
Q5QP82	P42679	0.4264705882352941
Q5QP82	P42680	0.0169154228855721
Q5QP82	P42684	0.0886998784933171
Q5QP82	P42685	0.0460526315789473
Q5QP82	P42695	0.0054630593132154
Q5QP82	P42702	0.106951871657754
Q5QP82	P42704	0.0169154228855721
Q5QP82	P42765	0.0460526315789473
Q5QP82	P42766	0.0149942329873125
Q5QP82	P42768	0.0050251256281407
Q5QP82	P42773	0.0342465753424657
Q5QP82	P42785	0.0111745126010461
Q5QP82	P42830	0.3473684210526316
Q5QP82	P42892	0.0239631336405529
Q5QP82	P43003	0.0385135135135135
Q5QP82	P43004	0.0149942329873125
Q5QP82	P43005	0.2767123287671232
Q5QP82	P43007	0.0385135135135135
Q5QP82	P43034	0.0054630593132154
Q5QP82	P43080	0.0385135135135135
Q5QP82	P43088	0.0239631336405529
Q5QP82	P43115	0.106951871657754
Q5QP82	P43119	0.0385135135135135
Q5QP82	P43121	0.0342465753424657
Q5QP82	P43146	0.0385135135135135
Q5QP82	P43155	0.0385135135135135
Q5QP82	P43220	0.0164634146341463
Q5QP82	P43234	0.0385135135135135
Q5QP82	P43243	0.0149942329873125
Q5QP82	P43246	0.0054630593132154
Q5QP82	P43250	0.0164634146341463
Q5QP82	P43268	0.1999999999999999
Q5QP82	P43307	0.0385135135135135
Q5QP82	P43320	0.0483333333333333
Q5QP82	P43351	0.0342465753424657
Q5QP82	P43354	0.0164634146341463
Q5QP82	P43355	0.0054630593132154
Q5QP82	P43356	0.0054630593132154
Q5QP82	P43357	0.0054630593132154
Q5QP82	P43358	0.0054630593132154
Q5QP82	P43360	0.0054630593132154
Q5QP82	P43361	0.0054630593132154
Q5QP82	P43364	0.0054630593132154
Q5QP82	P43365	0.0054630593132154
Q5QP82	P43378	0.0385135135135135
Q5QP82	P43403	0.106951871657754
Q5QP82	P43405	0.1999999999999999
Q5QP82	P43487	0.0169154228855721
Q5QP82	P43489	0.0342465753424657
Q5QP82	P43490	0.0342465753424657
Q5QP82	P43626	0.0483333333333333
Q5QP82	P43628	0.129979035639413
Q5QP82	P43631	0.0460526315789473
Q5QP82	P43632	0.0385135135135135
Q5QP82	P43657	0.0385135135135135
Q5QP82	P43681	0.0239631336405529
Q5QP82	P43686	0.0054630593132154
Q5QP82	P43694	0.0164634146341463
Q5QP82	P43699	0.0342465753424657
Q5QP82	P45378	0.0164634146341463
Q5QP82	P45379	0.2767123287671232
Q5QP82	P45844	0.0886998784933171
Q5QP82	P45877	0.0054630593132154
Q5QP82	P45880	0.0111745126010461
Q5QP82	P45973	0.0054630593132154
Q5QP82	P45974	0.0054630593132154
Q5QP82	P45983	0.0054630593132154
Q5QP82	P45984	0.0164634146341463
Q5QP82	P45985	0.5121951219512195
Q5QP82	P46060	0.0054630593132154
Q5QP82	P46063	0.0149942329873125
Q5QP82	P46087	0.0054630593132154
Q5QP82	P46089	0.0385135135135135
Q5QP82	P46091	0.4
Q5QP82	P46093	0.0385135135135135
Q5QP82	P46094	0.3571428571428571
Q5QP82	P46098	0.0460526315789473
Q5QP82	P46108	0.0111745126010461
Q5QP82	P46109	0.1092077087794432
Q5QP82	P46199	0.0239631336405529
Q5QP82	P46379	0.0111745126010461
Q5QP82	P46439	0.0111745126010461
Q5QP82	P46459	0.0111745126010461
Q5QP82	P46527	0.3473684210526316
Q5QP82	P46663	0.1231231231231231
Q5QP82	P46695	0.1092077087794432
Q5QP82	P46734	0.2845412815289342
Q5QP82	P46736	0.0164634146341463
Q5QP82	P46777	0.0054630593132154
Q5QP82	P46778	0.0483333333333333
Q5QP82	P46781	0.0111745126010461
Q5QP82	P46782	0.0054630593132154
Q5QP82	P46783	0.0239631336405529
Q5QP82	P46926	0.0111745126010461
Q5QP82	P46934	0.2983870967741935
Q5QP82	P46937	0.0460526315789473
Q5QP82	P46976	0.0111745126010461
Q5QP82	P46977	0.0054630593132154
Q5QP82	P47211	0.0460526315789473
Q5QP82	P47224	0.0342465753424657
Q5QP82	P47710	0.0259740259740259
Q5QP82	P47712	0.0342465753424657
Q5QP82	P47736	0.0054630593132154
Q5QP82	P47755	0.0111745126010461
Q5QP82	P47756	0.0054630593132154
Q5QP82	P47804	0.0342465753424657
Q5QP82	P47870	0.0342465753424657
Q5QP82	P47871	0.0342465753424657
Q5QP82	P47872	0.0169154228855721
Q5QP82	P47897	0.0149942329873125
Q5QP82	P47900	0.129979035639413
Q5QP82	P47901	0.0385135135135135
Q5QP82	P47902	0.0111745126010461
Q5QP82	P47914	0.0054630593132154
Q5QP82	P47928	0.2983870967741935
Q5QP82	P47974	0.0111745126010461
Q5QP82	P47985	0.0239631336405529
Q5QP82	P48023	0.0054630593132154
Q5QP82	P48029	0.0385135135135135
Q5QP82	P48039	0.1092077087794432
Q5QP82	P48047	0.0239631336405529
Q5QP82	P48048	0.0111745126010461
Q5QP82	P48050	0.0886998784933171
Q5QP82	P48051	0.0886998784933171
Q5QP82	P48058	0.129979035639413
Q5QP82	P48059	0.0385135135135135
Q5QP82	P48061	0.0886998784933171
Q5QP82	P48065	0.0111745126010461
Q5QP82	P48066	0.0111745126010461
Q5QP82	P48067	0.0164634146341463
Q5QP82	P48145	0.0886998784933171
Q5QP82	P48146	0.0847457627118644
Q5QP82	P48163	0.0111745126010461
Q5QP82	P48169	0.0164634146341463
Q5QP82	P48200	0.1092077087794432
Q5QP82	P48230	0.0847457627118644
Q5QP82	P48307	0.055045871559633
Q5QP82	P48357	0.0460526315789473
Q5QP82	P48378	0.0259740259740259
Q5QP82	P48382	0.0164634146341463
Q5QP82	P48426	0.0239631336405529
Q5QP82	P48431	0.0239631336405529
Q5QP82	P48436	0.0111745126010461
Q5QP82	P48443	0.0054630593132154
Q5QP82	P48444	0.0054630593132154
Q5QP82	P48544	0.0164634146341463
Q5QP82	P48546	0.0385135135135135
Q5QP82	P48551	0.0111745126010461
Q5QP82	P48552	0.0111745126010461
Q5QP82	P48553	0.0239631336405529
Q5QP82	P48556	0.0111745126010461
Q5QP82	P48594	0.0385135135135135
Q5QP82	P48637	0.0483333333333333
Q5QP82	P48643	0.0054630593132154
Q5QP82	P48645	0.0483333333333333
Q5QP82	P48664	0.0385135135135135
Q5QP82	P48668	0.0022010271460014
Q5QP82	P48723	0.1092077087794432
Q5QP82	P48728	0.0164634146341463
Q5QP82	P48729	0.0054630593132154
Q5QP82	P48730	0.0149942329873125
Q5QP82	P48735	0.0111745126010461
Q5QP82	P48736	0.4021164021164021
Q5QP82	P48739	0.0342465753424657
Q5QP82	P48740	0.129979035639413
Q5QP82	P48742	0.2067039106145251
Q5QP82	P48745	0.0385135135135135
Q5QP82	P48751	0.0111745126010461
Q5QP82	P48764	0.0385135135135135
Q5QP82	P48775	0.0239631336405529
Q5QP82	P48788	0.2767123287671232
Q5QP82	P48960	0.0164634146341463
Q5QP82	P48995	0.0460526315789473
Q5QP82	P49005	0.0483333333333333
Q5QP82	P49006	0.0342465753424657
Q5QP82	P49019	0.0169154228855721
Q5QP82	P49023	0.0164634146341463
Q5QP82	P49069	0.0111745126010461
Q5QP82	P49116	0.0385135135135135
Q5QP82	P49137	0.0483333333333333
Q5QP82	P49189	0.0886998784933171
Q5QP82	P49190	0.129979035639413
Q5QP82	P49238	0.0385135135135135
Q5QP82	P49247	0.0164634146341463
Q5QP82	P49257	0.0111745126010461
Q5QP82	P49279	0.0054630593132154
Q5QP82	P49281	0.0483333333333333
Q5QP82	P49286	0.0164634146341463
Q5QP82	P49321	0.0097087378640776
Q5QP82	P49336	0.0342465753424657
Q5QP82	P49354	0.0050251256281407
Q5QP82	P49356	0.0149942329873125
Q5QP82	P49366	0.0164634146341463
Q5QP82	P49368	0.0164634146341463
Q5QP82	P49407	0.0054630593132154
Q5QP82	P49418	0.0054630593132154
Q5QP82	P49419	0.0385135135135135
Q5QP82	P49427	0.0054630593132154
Q5QP82	P49447	0.0164634146341463
Q5QP82	P49448	0.0111745126010461
Q5QP82	P49450	0.0164634146341463
Q5QP82	P49459	0.0054630593132154
Q5QP82	P49585	0.0385135135135135
Q5QP82	P49588	0.0111745126010461
Q5QP82	P49589	0.0149942329873125
Q5QP82	P49590	0.0239631336405529
Q5QP82	P49591	0.0054630593132154
Q5QP82	P49593	0.0054630593132154
Q5QP82	P49638	0.0460526315789473
Q5QP82	P49639	0.0111745126010461
Q5QP82	P49640	0.0169154228855721
Q5QP82	P49642	0.0385135135135135
Q5QP82	P49643	0.0054630593132154
Q5QP82	P49674	0.0111745126010461
Q5QP82	P49675	0.2767123287671232
Q5QP82	P49682	0.129979035639413
Q5QP82	P49683	0.0054630593132154
Q5QP82	P49703	0.0149942329873125
Q5QP82	P49711	0.0054630593132154
Q5QP82	P49715	0.0483333333333333
Q5QP82	P49716	0.0483333333333333
Q5QP82	P49720	0.0164634146341463
Q5QP82	P49721	0.0483333333333333
Q5QP82	P49736	0.0111745126010461
Q5QP82	P49747	0.0239631336405529
Q5QP82	P49748	0.0111745126010461
Q5QP82	P49753	0.2983870967741935
Q5QP82	P49754	0.0342465753424657
Q5QP82	P49755	0.0239631336405529
Q5QP82	P49756	0.0054630593132154
Q5QP82	P49757	0.0111745126010461
Q5QP82	P49758	0.0111745126010461
Q5QP82	P49759	0.0239631336405529
Q5QP82	P49760	0.0054630593132154
Q5QP82	P49761	0.0111745126010461
Q5QP82	P49763	0.129979035639413
Q5QP82	P49765	0.4264705882352941
Q5QP82	P49767	0.0111745126010461
Q5QP82	P49768	0.0886998784933171
Q5QP82	P49770	0.0847457627118644
Q5QP82	P49771	0.0022010271460014
Q5QP82	P49788	0.2767123287671232
Q5QP82	P49790	0.0054630593132154
Q5QP82	P49795	0.0149942329873125
Q5QP82	P49796	0.129979035639413
Q5QP82	P49798	0.0164634146341463
Q5QP82	P49802	0.0385135135135135
Q5QP82	P49810	0.0149942329873125
Q5QP82	P49821	0.0169154228855721
Q5QP82	P49840	0.0054630593132154
Q5QP82	P49841	0.0164634146341463
Q5QP82	P49848	0.0111745126010461
Q5QP82	P49862	0.0886998784933171
Q5QP82	P49863	0.0460526315789473
Q5QP82	P49895	0.129979035639413
Q5QP82	P49903	0.0239631336405529
Q5QP82	P49910	0.0886998784933171
Q5QP82	P49913	0.0169154228855721
Q5QP82	P49914	0.0111745126010461
Q5QP82	P49915	0.106951871657754
Q5QP82	P49916	0.0054630593132154
Q5QP82	P49917	0.0054630593132154
Q5QP82	P49918	0.0164634146341463
Q5QP82	P49959	0.0054630593132154
Q5QP82	P49961	0.1092077087794432
Q5QP82	P50052	0.0847457627118644
Q5QP82	P50148	0.0054630593132154
Q5QP82	P50213	0.0483333333333333
Q5QP82	P50219	0.0111745126010461
Q5QP82	P50221	0.0054630593132154
Q5QP82	P50222	0.0149942329873125
Q5QP82	P50281	0.2067039106145251
Q5QP82	P50391	0.106951871657754
Q5QP82	P50395	0.0342465753424657
Q5QP82	P50402	0.0054630593132154
Q5QP82	P50406	0.0460526315789473
Q5QP82	P50416	0.0054630593132154
Q5QP82	P50454	0.0342465753424657
Q5QP82	P50458	0.0169154228855721
Q5QP82	P50502	0.0054630593132154
Q5QP82	P50539	0.0886998784933171
Q5QP82	P50542	0.0385135135135135
Q5QP82	P50548	0.0111745126010461
Q5QP82	P50549	0.0385135135135135
Q5QP82	P50552	0.4264705882352941
Q5QP82	P50553	0.0465116279069767
Q5QP82	P50570	0.0054630593132154
Q5QP82	P50579	0.0164634146341463
Q5QP82	P50591	0.2767123287671232
Q5QP82	P50607	0.0054630593132154
Q5QP82	P50613	0.0259740259740259
Q5QP82	P50616	0.0111745126010461
Q5QP82	P50747	0.0054630593132154
Q5QP82	P50749	0.0847457627118644
Q5QP82	P50750	0.0111745126010461
Q5QP82	P50876	0.0111745126010461
Q5QP82	P50895	0.0239631336405529
Q5QP82	P50897	0.0385135135135135
Q5QP82	P50914	0.0054630593132154
Q5QP82	P50990	0.0149942329873125
Q5QP82	P50991	0.0385135135135135
Q5QP82	P50993	0.0111745126010461
Q5QP82	P50995	0.0111745126010461
Q5QP82	P51003	0.0111745126010461
Q5QP82	P51114	0.0054630593132154
Q5QP82	P51116	0.009090909090909
Q5QP82	P51148	0.0483333333333333
Q5QP82	P51149	0.009090909090909
Q5QP82	P51151	0.0111745126010461
Q5QP82	P51153	0.0111745126010461
Q5QP82	P51159	0.0239631336405529
Q5QP82	P51168	0.1092077087794432
Q5QP82	P51170	0.3571428571428571
Q5QP82	P51172	0.0111745126010461
Q5QP82	P51178	0.0385135135135135
Q5QP82	P51398	0.0054630593132154
Q5QP82	P51449	0.0164634146341463
Q5QP82	P51452	0.0111745126010461
Q5QP82	P51460	0.3571428571428571
Q5QP82	P51511	0.0342465753424657
Q5QP82	P51530	0.129979035639413
Q5QP82	P51553	0.0054630593132154
Q5QP82	P51570	0.0483333333333333
Q5QP82	P51571	0.0111745126010461
Q5QP82	P51572	0.0164634146341463
Q5QP82	P51582	0.0385135135135135
Q5QP82	P51589	0.0460526315789473
Q5QP82	P51606	0.0460526315789473
Q5QP82	P51608	0.0164634146341463
Q5QP82	P51617	0.5121951219512195
Q5QP82	P51636	0.0483333333333333
Q5QP82	P51648	0.0342465753424657
Q5QP82	P51649	0.0483333333333333
Q5QP82	P51654	0.0342465753424657
Q5QP82	P51659	0.0847457627118644
Q5QP82	P51665	0.0054630593132154
Q5QP82	P51668	0.0054630593132154
Q5QP82	P51671	0.0886998784933171
Q5QP82	P51674	0.129979035639413
Q5QP82	P51677	0.1231231231231231
Q5QP82	P51679	0.1999999999999999
Q5QP82	P51681	0.0483333333333333
Q5QP82	P51685	0.0460526315789473
Q5QP82	P51686	0.129979035639413
Q5QP82	P51688	0.0460526315789473
Q5QP82	P51692	0.1092077087794432
Q5QP82	P51693	0.0054630593132154
Q5QP82	P51784	0.0054630593132154
Q5QP82	P51787	0.0259740259740259
Q5QP82	P51788	0.0483333333333333
Q5QP82	P51790	0.1999999999999999
Q5QP82	P51797	0.2983870967741935
Q5QP82	P51798	0.52
Q5QP82	P51809	0.0111745126010461
Q5QP82	P51810	0.129979035639413
Q5QP82	P51811	0.0483333333333333
Q5QP82	P51812	0.0164634146341463
Q5QP82	P51813	0.0022010271460014
Q5QP82	P51814	0.0111745126010461
Q5QP82	P51817	0.1231231231231231
Q5QP82	P51825	0.0111745126010461
Q5QP82	P51826	0.0239631336405529
Q5QP82	P51828	0.0111745126010461
Q5QP82	P51841	0.055045871559633
Q5QP82	P51843	0.1092077087794432
Q5QP82	P51858	0.0111745126010461
Q5QP82	P51888	0.0460526315789473
Q5QP82	P51911	0.0054630593132154
Q5QP82	P51946	0.0050251256281407
Q5QP82	P51948	0.0164634146341463
Q5QP82	P51955	0.2067039106145251
Q5QP82	P51957	0.0054630593132154
Q5QP82	P51959	0.0483333333333333
Q5QP82	P51965	0.0054630593132154
Q5QP82	P51970	0.0111745126010461
Q5QP82	P51991	0.0050251256281407
Q5QP82	P52198	0.0342465753424657
Q5QP82	P52209	0.0342465753424657
Q5QP82	P52272	0.0097087378640776
Q5QP82	P52292	0.0054630593132154
Q5QP82	P52294	0.0097087378640776
Q5QP82	P52298	0.0111745126010461
Q5QP82	P52306	0.0164634146341463
Q5QP82	P52333	0.2983870967741935
Q5QP82	P52564	0.2067039106145251
Q5QP82	P52565	0.0169154228855721
Q5QP82	P52569	0.0111745126010461
Q5QP82	P52594	0.0054630593132154
Q5QP82	P52597	0.0111745126010461
Q5QP82	P52630	0.3473684210526316
Q5QP82	P52655	0.0054630593132154
Q5QP82	P52701	0.0239631336405529
Q5QP82	P52732	0.0111745126010461
Q5QP82	P52735	0.0111745126010461
Q5QP82	P52736	0.0239631336405529
Q5QP82	P52738	0.0169154228855721
Q5QP82	P52739	0.0164634146341463
Q5QP82	P52742	0.0111745126010461
Q5QP82	P52744	0.129979035639413
Q5QP82	P52747	0.0164634146341463
Q5QP82	P52756	0.0054630593132154
Q5QP82	P52757	0.0385135135135135
Q5QP82	P52788	0.0385135135135135
Q5QP82	P52789	0.0460526315789473
Q5QP82	P52797	0.0385135135135135
Q5QP82	P52799	0.0847457627118644
Q5QP82	P52803	0.0111745126010461
Q5QP82	P52815	0.0054630593132154
Q5QP82	P52824	0.0169154228855721
Q5QP82	P52849	0.0342465753424657
Q5QP82	P52907	0.0259740259740259
Q5QP82	P52926	0.1231231231231231
Q5QP82	P52945	0.0111745126010461
Q5QP82	P52951	0.0385135135135135
Q5QP82	P52952	0.0149942329873125
Q5QP82	P52954	0.0460526315789473
Q5QP82	P53004	0.0483333333333333
Q5QP82	P53007	0.0169154228855721
Q5QP82	P53041	0.0149942329873125
Q5QP82	P53350	0.0164634146341463
Q5QP82	P53355	0.0460526315789473
Q5QP82	P53365	0.0054630593132154
Q5QP82	P53367	0.0164634146341463
Q5QP82	P53370	0.0054630593132154
Q5QP82	P53384	0.0886998784933171
Q5QP82	P53396	0.0111745126010461
Q5QP82	P53539	0.0886998784933171
Q5QP82	P53567	0.0054630593132154
Q5QP82	P53597	0.0164634146341463
Q5QP82	P53602	0.0169154228855721
Q5QP82	P53611	0.0886998784933171
Q5QP82	P53618	0.0111745126010461
Q5QP82	P53621	0.0054630593132154
Q5QP82	P53634	0.0342465753424657
Q5QP82	P53667	0.8092485549132948
Q5QP82	P53671	0.4021164021164021
Q5QP82	P53672	0.2983870967741935
Q5QP82	P53677	0.0239631336405529
Q5QP82	P53680	0.0111745126010461
Q5QP82	P53701	0.0385135135135135
Q5QP82	P53708	0.0169154228855721
Q5QP82	P53778	0.0169154228855721
Q5QP82	P53779	0.4264705882352941
Q5QP82	P53801	0.0342465753424657
Q5QP82	P53805	0.0886998784933171
Q5QP82	P53814	0.106951871657754
Q5QP82	P53816	0.0460526315789473
Q5QP82	P53985	0.0111745126010461
Q5QP82	P53990	0.0111745126010461
Q5QP82	P53992	0.0342465753424657
Q5QP82	P53999	0.0054630593132154
Q5QP82	P54098	0.0111745126010461
Q5QP82	P54105	0.0239631336405529
Q5QP82	P54132	0.4021164021164021
Q5QP82	P54136	0.0149942329873125
Q5QP82	P54198	0.0111745126010461
Q5QP82	P54252	0.0886998784933171
Q5QP82	P54253	0.1231231231231231
Q5QP82	P54257	0.0111745126010461
Q5QP82	P54259	0.0054630593132154
Q5QP82	P54274	0.0460526315789473
Q5QP82	P54277	0.0169154228855721
Q5QP82	P54278	0.0054630593132154
Q5QP82	P54284	0.0054630593132154
Q5QP82	P54368	0.0164634146341463
Q5QP82	P54578	0.0169154228855721
Q5QP82	P54619	0.0054630593132154
Q5QP82	P54646	0.0054630593132154
Q5QP82	P54652	0.0164634146341463
Q5QP82	P54709	0.129979035639413
Q5QP82	P54725	0.2767123287671232
Q5QP82	P54727	0.129979035639413
Q5QP82	P54750	0.0054630593132154
Q5QP82	P54753	0.1231231231231231
Q5QP82	P54756	0.562874251497006
Q5QP82	P54762	0.3473684210526316
Q5QP82	P54764	0.0483333333333333
Q5QP82	P54802	0.0169154228855721
Q5QP82	P54803	0.0164634146341463
Q5QP82	P54819	0.0111745126010461
Q5QP82	P54829	0.58984375
Q5QP82	P54840	0.0054630593132154
Q5QP82	P54845	0.0385135135135135
Q5QP82	P54855	0.0111745126010461
Q5QP82	P54886	0.0385135135135135
Q5QP82	P54920	0.0111745126010461
Q5QP82	P55000	0.0886998784933171
Q5QP82	P55001	0.3473684210526316
Q5QP82	P55010	0.0054630593132154
Q5QP82	P55011	0.0111745126010461
Q5QP82	P55017	0.1231231231231231
Q5QP82	P55036	0.4264705882352941
Q5QP82	P55040	0.0169154228855721
Q5QP82	P55042	0.0342465753424657
Q5QP82	P55055	0.0054630593132154
Q5QP82	P55056	0.0164634146341463
Q5QP82	P55058	0.0239631336405529
Q5QP82	P55060	0.0097087378640776
Q5QP82	P55061	0.0385135135135135
Q5QP82	P55064	0.0239631336405529
Q5QP82	P55072	0.0054630593132154
Q5QP82	P55075	0.1231231231231231
Q5QP82	P55081	0.0054630593132154
Q5QP82	P55083	0.0239631336405529
Q5QP82	P55084	0.0342465753424657
Q5QP82	P55085	0.106951871657754
Q5QP82	P55087	0.0097087378640776
Q5QP82	P55089	0.1231231231231231
Q5QP82	P55145	0.0239631336405529
Q5QP82	P55197	0.0054630593132154
Q5QP82	P55198	0.0054630593132154
Q5QP82	P55199	0.0886998784933171
Q5QP82	P55201	0.009090909090909
Q5QP82	P55209	0.0054630593132154
Q5QP82	P55210	0.0483333333333333
Q5QP82	P55211	0.0460526315789473
Q5QP82	P55212	0.0385135135135135
Q5QP82	P55265	0.0054630593132154
Q5QP82	P55273	0.0054630593132154
Q5QP82	P55283	0.0483333333333333
Q5QP82	P55286	0.0385135135135135
Q5QP82	P55291	0.129979035639413
Q5QP82	P55316	0.0460526315789473
Q5QP82	P55317	0.0239631336405529
Q5QP82	P55318	0.0385135135135135
Q5QP82	P55327	0.0054630593132154
Q5QP82	P55345	0.0111745126010461
Q5QP82	P55347	0.0239631336405529
Q5QP82	P55735	0.0111745126010461
Q5QP82	P55774	0.0342465753424657
Q5QP82	P55786	0.0169154228855721
Q5QP82	P55789	0.0111745126010461
Q5QP82	P55795	0.0050251256281407
Q5QP82	P55809	0.0239631336405529
Q5QP82	P55884	0.0111745126010461
Q5QP82	P55895	0.2983870967741935
Q5QP82	P55899	0.1092077087794432
Q5QP82	P55916	0.0054630593132154
Q5QP82	P55957	0.3473684210526316
Q5QP82	P56134	0.0054630593132154
Q5QP82	P56159	0.0886998784933171
Q5QP82	P56177	0.0169154228855721
Q5QP82	P56178	0.0169154228855721
Q5QP82	P56180	0.0054630593132154
Q5QP82	P56182	0.0054630593132154
Q5QP82	P56192	0.0169154228855721
Q5QP82	P56199	0.0483333333333333
Q5QP82	P56202	0.0847457627118644
Q5QP82	P56270	0.0054630593132154
Q5QP82	P56282	0.0169154228855721
Q5QP82	P56377	0.0054630593132154
Q5QP82	P56524	0.0111745126010461
Q5QP82	P56537	0.0239631336405529
Q5QP82	P56539	0.0054630593132154
Q5QP82	P56545	0.0385135135135135
Q5QP82	P56556	0.0164634146341463
Q5QP82	P56559	0.0164634146341463
Q5QP82	P56589	0.0111745126010461
Q5QP82	P56597	0.0054630593132154
Q5QP82	P56645	0.1231231231231231
Q5QP82	P56693	0.0111745126010461
Q5QP82	P56696	0.0164634146341463
Q5QP82	P56703	0.0054630593132154
Q5QP82	P56704	0.0054630593132154
Q5QP82	P56705	0.0054630593132154
Q5QP82	P56747	0.1092077087794432
Q5QP82	P56748	0.2767123287671232
Q5QP82	P56817	0.0483333333333333
Q5QP82	P56851	0.0169154228855721
Q5QP82	P56915	0.0111745126010461
Q5QP82	P56945	0.0111745126010461
Q5QP82	P56962	0.0111745126010461
Q5QP82	P56975	0.0465116279069767
Q5QP82	P57055	0.0111745126010461
Q5QP82	P57059	0.0149942329873125
Q5QP82	P57071	0.0054630593132154
Q5QP82	P57073	0.0169154228855721
Q5QP82	P57075	0.0111745126010461
Q5QP82	P57078	0.5121951219512195
Q5QP82	P57081	0.0054630593132154
Q5QP82	P57082	0.0111745126010461
Q5QP82	P57086	0.129979035639413
Q5QP82	P57103	0.129979035639413
Q5QP82	P57678	0.0460526315789473
Q5QP82	P57679	0.0483333333333333
Q5QP82	P57682	0.0164634146341463
Q5QP82	P57735	0.0164634146341463
Q5QP82	P57737	0.0111745126010461
Q5QP82	P57739	0.3473684210526316
Q5QP82	P57740	0.0111745126010461
Q5QP82	P57768	0.0111745126010461
Q5QP82	P57789	0.0483333333333333
Q5QP82	P57796	0.1092077087794432
Q5QP82	P58004	0.129979035639413
Q5QP82	P58005	0.0149942329873125
Q5QP82	P58012	0.0239631336405529
Q5QP82	P58304	0.055045871559633
Q5QP82	P58340	0.0342465753424657
Q5QP82	P58400	0.0149942329873125
Q5QP82	P58401	0.1231231231231231
Q5QP82	P58753	0.0111745126010461
Q5QP82	P59046	0.1092077087794432
Q5QP82	P59047	0.0054630593132154
Q5QP82	P59103	0.129979035639413
Q5QP82	P59190	0.0239631336405529
Q5QP82	P59542	0.0054630593132154
Q5QP82	P59780	0.0169154228855721
Q5QP82	P59817	0.0164634146341463
Q5QP82	P59923	0.0111745126010461
Q5QP82	P59942	0.0111745126010461
Q5QP82	P59991	0.0483333333333333
Q5QP82	P59998	0.0460526315789473
Q5QP82	P60006	0.0054630593132154
Q5QP82	P60022	0.0239631336405529
Q5QP82	P60033	0.055045871559633
Q5QP82	P60201	0.0483333333333333
Q5QP82	P60228	0.0054630593132154
Q5QP82	P60329	0.2767123287671232
Q5QP82	P60368	0.3473684210526316
Q5QP82	P60410	0.2067039106145251
Q5QP82	P60411	0.2767123287671232
Q5QP82	P60484	0.0460526315789473
Q5QP82	P60507	0.0483333333333333
Q5QP82	P60508	0.0169154228855721
Q5QP82	P60510	0.0239631336405529
Q5QP82	P60568	0.3571428571428571
Q5QP82	P60604	0.0054630593132154
Q5QP82	P60660	0.0054630593132154
Q5QP82	P60709	0.0054630593132154
Q5QP82	P60763	0.0164634146341463
Q5QP82	P60842	0.0111745126010461
Q5QP82	P60852	0.0483333333333333
Q5QP82	P60880	0.0169154228855721
Q5QP82	P60891	0.0164634146341463
Q5QP82	P60900	0.0847457627118644
Q5QP82	P60953	0.0054630593132154
Q5QP82	P60981	0.0169154228855721
Q5QP82	P61006	0.0111745126010461
Q5QP82	P61011	0.0385135135135135
Q5QP82	P61019	0.0385135135135135
Q5QP82	P61020	0.0385135135135135
Q5QP82	P61026	0.0385135135135135
Q5QP82	P61073	0.3473684210526316
Q5QP82	P61077	0.0054630593132154
Q5QP82	P61081	0.0097087378640776
Q5QP82	P61086	0.0111745126010461
Q5QP82	P61088	0.0022010271460014
Q5QP82	P61106	0.0164634146341463
Q5QP82	P61158	0.0111745126010461
Q5QP82	P61160	0.0054630593132154
Q5QP82	P61163	0.0164634146341463
Q5QP82	P61201	0.0027063599458728
Q5QP82	P61204	0.0169154228855721
Q5QP82	P61221	0.0111745126010461
Q5QP82	P61224	0.106951871657754
Q5QP82	P61225	0.0886998784933171
Q5QP82	P61244	0.0111745126010461
Q5QP82	P61247	0.0111745126010461
Q5QP82	P61254	0.0169154228855721
Q5QP82	P61266	0.0164634146341463
Q5QP82	P61289	0.0054630593132154
Q5QP82	P61296	0.2067039106145251
Q5QP82	P61313	0.0054630593132154
Q5QP82	P61371	0.1999999999999999
Q5QP82	P61421	0.0149942329873125
Q5QP82	P61513	0.0239631336405529
Q5QP82	P61586	0.129979035639413
Q5QP82	P61587	0.0342465753424657
Q5QP82	P61599	0.0054630593132154
Q5QP82	P61601	0.0111745126010461
Q5QP82	P61604	0.0111745126010461
Q5QP82	P61619	0.0054630593132154
Q5QP82	P61647	0.2767123287671232
Q5QP82	P61758	0.0111745126010461
Q5QP82	P61764	0.0111745126010461
Q5QP82	P61916	0.0385135135135135
Q5QP82	P61923	0.0111745126010461
Q5QP82	P61952	0.0385135135135135
Q5QP82	P61962	0.0054630593132154
Q5QP82	P61964	0.0027063599458728
Q5QP82	P61966	0.0169154228855721
Q5QP82	P61968	0.2983870967741935
Q5QP82	P61978	0.0054630593132154
Q5QP82	P61981	0.0164634146341463
Q5QP82	P62070	0.0169154228855721
Q5QP82	P62072	0.0385135135135135
Q5QP82	P62079	0.0483333333333333
Q5QP82	P62081	0.0111745126010461
Q5QP82	P62136	0.0111745126010461
Q5QP82	P62140	0.0111745126010461
Q5QP82	P62166	0.0164634146341463
Q5QP82	P62191	0.0054630593132154
Q5QP82	P62195	0.0111745126010461
Q5QP82	P62241	0.0111745126010461
Q5QP82	P62253	0.0054630593132154
Q5QP82	P62256	0.0
Q5QP82	P62258	0.0111745126010461
Q5QP82	P62263	0.0111745126010461
Q5QP82	P62269	0.0054630593132154
Q5QP82	P62277	0.0111745126010461
Q5QP82	P62280	0.0239631336405529
Q5QP82	P62306	0.0164634146341463
Q5QP82	P62310	0.0385135135135135
Q5QP82	P62324	0.0111745126010461
Q5QP82	P62330	0.0164634146341463
Q5QP82	P62333	0.0111745126010461
Q5QP82	P62380	0.0460526315789473
Q5QP82	P62424	0.0111745126010461
Q5QP82	P62487	0.129979035639413
Q5QP82	P62491	0.0111745126010461
Q5QP82	P62495	0.0149942329873125
Q5QP82	P62508	0.0111745126010461
Q5QP82	P62633	0.0111745126010461
Q5QP82	P62701	0.0342465753424657
Q5QP82	P62714	0.0385135135135135
Q5QP82	P62736	0.0111745126010461
Q5QP82	P62745	0.0460526315789473
Q5QP82	P62750	0.0111745126010461
Q5QP82	P62753	0.0111745126010461
Q5QP82	P62760	0.0111745126010461
Q5QP82	P62820	0.0483333333333333
Q5QP82	P62826	0.0111745126010461
Q5QP82	P62834	0.0460526315789473
Q5QP82	P62837	0.0022010271460014
Q5QP82	P62841	0.0050251256281407
Q5QP82	P62857	0.0169154228855721
Q5QP82	P62873	0.0054630593132154
Q5QP82	P62879	0.009090909090909
Q5QP82	P62906	0.0164634146341463
Q5QP82	P62913	0.0054630593132154
Q5QP82	P62917	0.0054630593132154
Q5QP82	P62937	0.0111745126010461
Q5QP82	P62945	0.0054630593132154
Q5QP82	P62952	0.4021164021164021
Q5QP82	P62979	0.129979035639413
Q5QP82	P62993	0.0164634146341463
Q5QP82	P62995	0.0164634146341463
Q5QP82	P63000	0.0111745126010461
Q5QP82	P63010	0.0054630593132154
Q5QP82	P63027	0.0342465753424657
Q5QP82	P63096	0.0054630593132154
Q5QP82	P63098	0.0054630593132154
Q5QP82	P63104	0.0111745126010461
Q5QP82	P63146	0.0054630593132154
Q5QP82	P63151	0.0054630593132154
Q5QP82	P63162	0.0111745126010461
Q5QP82	P63208	0.0054630593132154
Q5QP82	P63241	0.0483333333333333
Q5QP82	P63244	0.0164634146341463
Q5QP82	P63252	0.0385135135135135
Q5QP82	P63261	0.0111745126010461
Q5QP82	P63267	0.0111745126010461
Q5QP82	P63279	0.0054630593132154
Q5QP82	P63316	0.0385135135135135
Q5QP82	P67775	0.0385135135135135
Q5QP82	P67809	0.1231231231231231
Q5QP82	P67870	0.0111745126010461
Q5QP82	P67936	0.1999999999999999
Q5QP82	P68032	0.0054630593132154
Q5QP82	P68036	0.0111745126010461
Q5QP82	P68104	0.0111745126010461
Q5QP82	P68133	0.0149942329873125
Q5QP82	P68363	0.0239631336405529
Q5QP82	P68366	0.0111745126010461
Q5QP82	P68371	0.0239631336405529
Q5QP82	P68400	0.0054630593132154
Q5QP82	P68402	0.0169154228855721
Q5QP82	P68543	0.0054630593132154
Q5QP82	P69849	0.0169154228855721
Q5QP82	P69891	0.0460526315789473
Q5QP82	P69892	0.0385135135135135
Q5QP82	P78314	0.0239631336405529
Q5QP82	P78316	0.0164634146341463
Q5QP82	P78317	0.129979035639413
Q5QP82	P78318	0.0149942329873125
Q5QP82	P78324	0.3473684210526316
Q5QP82	P78329	0.1231231231231231
Q5QP82	P78330	0.0483333333333333
Q5QP82	P78333	0.0342465753424657
Q5QP82	P78337	0.0342465753424657
Q5QP82	P78344	0.0054630593132154
Q5QP82	P78345	0.0385135135135135
Q5QP82	P78346	0.0054630593132154
Q5QP82	P78347	0.0239631336405529
Q5QP82	P78348	0.2067039106145251
Q5QP82	P78352	0.2067039106145251
Q5QP82	P78356	0.0169154228855721
Q5QP82	P78357	0.0460526315789473
Q5QP82	P78358	0.0054630593132154
Q5QP82	P78362	0.0054630593132154
Q5QP82	P78364	0.0239631336405529
Q5QP82	P78367	0.0169154228855721
Q5QP82	P78368	0.0169154228855721
Q5QP82	P78371	0.0111745126010461
Q5QP82	P78380	0.2983870967741935
Q5QP82	P78381	0.0054630593132154
Q5QP82	P78385	0.0111745126010461
Q5QP82	P78386	0.0054630593132154
Q5QP82	P78395	0.0164634146341463
Q5QP82	P78396	0.0054630593132154
Q5QP82	P78406	0.0037402629512922
Q5QP82	P78410	0.0111745126010461
Q5QP82	P78411	0.0169154228855721
Q5QP82	P78413	0.0385135135135135
Q5QP82	P78415	0.0385135135135135
Q5QP82	P78417	0.1092077087794432
Q5QP82	P78423	0.0385135135135135
Q5QP82	P78424	0.0239631336405529
Q5QP82	P78426	0.0385135135135135
Q5QP82	P78504	0.0054630593132154
Q5QP82	P78524	0.129979035639413
Q5QP82	P78536	0.129979035639413
Q5QP82	P78537	0.0385135135135135
Q5QP82	P78543	0.0886998784933171
Q5QP82	P78545	0.1092077087794432
Q5QP82	P78549	0.0239631336405529
Q5QP82	P78552	0.0169154228855721
Q5QP82	P78556	0.0385135135135135
Q5QP82	P78560	0.1999999999999999
Q5QP82	P78563	0.0054630593132154
Q5QP82	P79483	0.2767123287671232
Q5QP82	P79522	0.0342465753424657
Q5QP82	P80075	0.0385135135135135
Q5QP82	P80098	0.0886998784933171
Q5QP82	P80108	0.0342465753424657
Q5QP82	P80162	0.3888888888888889
Q5QP82	P80188	0.4021164021164021
Q5QP82	P80192	0.0886998784933171
Q5QP82	P80217	0.0111745126010461
Q5QP82	P80303	0.0054630593132154
Q5QP82	P80365	0.1092077087794432
Q5QP82	P80370	0.129979035639413
Q5QP82	P80723	0.0239631336405529
Q5QP82	P80748	0.0886998784933171
Q5QP82	P81172	0.562874251497006
Q5QP82	P81274	0.0164634146341463
Q5QP82	P81408	0.0164634146341463
Q5QP82	P81605	0.0111745126010461
Q5QP82	P82094	0.0054630593132154
Q5QP82	P82650	0.0111745126010461
Q5QP82	P82914	0.0054630593132154
Q5QP82	P82930	0.0239631336405529
Q5QP82	P82979	0.0239631336405529
Q5QP82	P83110	0.0886998784933171
Q5QP82	P83111	0.0111745126010461
Q5QP82	P83369	0.0342465753424657
Q5QP82	P83436	0.0054630593132154
Q5QP82	P83731	0.0342465753424657
Q5QP82	P83876	0.0054630593132154
Q5QP82	P83916	0.0111745126010461
Q5QP82	P84022	0.0149942329873125
Q5QP82	P84074	0.0149942329873125
Q5QP82	P84077	0.0239631336405529
Q5QP82	P84085	0.0385135135135135
Q5QP82	P84090	0.0239631336405529
Q5QP82	P84095	0.0385135135135135
Q5QP82	P84098	0.0111745126010461
Q5QP82	P84103	0.0054630593132154
Q5QP82	P84550	0.0169154228855721
Q5QP82	P85037	0.0054630593132154
Q5QP82	P85298	0.2067039106145251
Q5QP82	P85299	0.0054630593132154
Q5QP82	P98077	0.0239631336405529
Q5QP82	P98082	0.0111745126010461
Q5QP82	P98095	0.1092077087794432
Q5QP82	P98153	0.0169154228855721
Q5QP82	P98168	0.0111745126010461
Q5QP82	P98170	0.129979035639413
Q5QP82	P98171	0.0054630593132154
Q5QP82	P98172	0.0239631336405529
Q5QP82	P98174	0.2767123287671232
Q5QP82	P98175	0.0050251256281407
Q5QP82	P98177	0.1231231231231231
Q5QP82	P98179	0.0111745126010461
Q5QP82	P98187	0.0483333333333333
Q5QP82	P98196	0.0111745126010461
Q5QP82	P98198	0.0342465753424657
Q5QP82	Q00005	0.0054630593132154
Q5QP82	Q00013	0.0239631336405529
Q5QP82	Q00056	0.0054630593132154
Q5QP82	Q00059	0.5121951219512195
Q5QP82	Q00266	0.0054630593132154
Q5QP82	Q00325	0.0054630593132154
Q5QP82	Q00341	0.0054630593132154
Q5QP82	Q00403	0.0342465753424657
Q5QP82	Q00444	0.0164634146341463
Q5QP82	Q00526	0.0111745126010461
Q5QP82	Q00534	0.0111745126010461
Q5QP82	Q00535	0.0054630593132154
Q5QP82	Q00536	0.0164634146341463
Q5QP82	Q00537	0.0169154228855721
Q5QP82	Q00577	0.0054630593132154
Q5QP82	Q00587	0.0111745126010461
Q5QP82	Q00597	0.0342465753424657
Q5QP82	Q00613	0.0385135135135135
Q5QP82	Q00653	0.0239631336405529
Q5QP82	Q00688	0.0111745126010461
Q5QP82	Q00722	0.0111745126010461
Q5QP82	Q00765	0.0385135135135135
Q5QP82	Q00796	0.0385135135135135
Q5QP82	Q00839	0.0022010271460014
Q5QP82	Q00872	0.0886998784933171
Q5QP82	Q00978	0.4021164021164021
Q5QP82	Q00987	0.58984375
Q5QP82	Q00994	0.0164634146341463
Q5QP82	Q00G26	0.0886998784933171
Q5QP82	Q01064	0.0054630593132154
Q5QP82	Q01081	0.0022010271460014
Q5QP82	Q01085	0.0342465753424657
Q5QP82	Q01094	0.0342465753424657
Q5QP82	Q01101	0.0385135135135135
Q5QP82	Q01105	0.0022010271460014
Q5QP82	Q01113	0.0460526315789473
Q5QP82	Q01130	0.0385135135135135
Q5QP82	Q01167	0.0054630593132154
Q5QP82	Q01196	0.0483333333333333
Q5QP82	Q01201	0.0164634146341463
Q5QP82	Q01344	0.106951871657754
Q5QP82	Q01432	0.0054630593132154
Q5QP82	Q01433	0.0111745126010461
Q5QP82	Q01453	0.0460526315789473
Q5QP82	Q01518	0.0111745126010461
Q5QP82	Q01523	0.0169154228855721
Q5QP82	Q01524	0.0169154228855721
Q5QP82	Q01534	0.0342465753424657
Q5QP82	Q01538	0.0460526315789473
Q5QP82	Q01543	0.0054630593132154
Q5QP82	Q01546	0.0054630593132154
Q5QP82	Q01650	0.0169154228855721
Q5QP82	Q01658	0.0385135135135135
Q5QP82	Q01664	0.106951871657754
Q5QP82	Q01718	0.0342465753424657
Q5QP82	Q01726	0.0886998784933171
Q5QP82	Q01780	0.0111745126010461
Q5QP82	Q01804	0.0054630593132154
Q5QP82	Q01813	0.0385135135135135
Q5QP82	Q01826	0.0385135135135135
Q5QP82	Q01831	0.4264705882352941
Q5QP82	Q01844	0.0054630593132154
Q5QP82	Q01850	0.0054630593132154
Q5QP82	Q01851	0.0149942329873125
Q5QP82	Q01860	0.0239631336405529
Q5QP82	Q01892	0.129979035639413
Q5QP82	Q01959	0.129979035639413
Q5QP82	Q01968	0.0111745126010461
Q5QP82	Q01970	0.0385135135135135
Q5QP82	Q01973	0.055045871559633
Q5QP82	Q01974	0.2631578947368421
Q5QP82	Q02040	0.0054630593132154
Q5QP82	Q02078	0.0054630593132154
Q5QP82	Q02080	0.0385135135135135
Q5QP82	Q02083	0.0483333333333333
Q5QP82	Q02086	0.0239631336405529
Q5QP82	Q02108	0.0054630593132154
Q5QP82	Q02153	0.0111745126010461
Q5QP82	Q02156	0.2767123287671232
Q5QP82	Q02218	0.0149942329873125
Q5QP82	Q02221	0.0342465753424657
Q5QP82	Q02241	0.106951871657754
Q5QP82	Q02246	0.0385135135135135
Q5QP82	Q02252	0.0385135135135135
Q5QP82	Q02297	0.1092077087794432
Q5QP82	Q02318	0.1092077087794432
Q5QP82	Q02410	0.0416666666666666
Q5QP82	Q02413	0.0385135135135135
Q5QP82	Q02446	0.0342465753424657
Q5QP82	Q02447	0.0169154228855721
Q5QP82	Q02487	0.0111745126010461
Q5QP82	Q02535	0.4021164021164021
Q5QP82	Q02539	0.0054630593132154
Q5QP82	Q02543	0.0239631336405529
Q5QP82	Q02548	0.0111745126010461
Q5QP82	Q02556	0.3571428571428571
Q5QP82	Q02575	0.3473684210526316
Q5QP82	Q02577	0.2983870967741935
Q5QP82	Q02641	0.0111745126010461
Q5QP82	Q02747	0.3473684210526316
Q5QP82	Q02750	0.0164634146341463
Q5QP82	Q02763	0.2767123287671232
Q5QP82	Q02779	0.1231231231231231
Q5QP82	Q02790	0.0054630593132154
Q5QP82	Q02809	0.0111745126010461
Q5QP82	Q02818	0.0111745126010461
Q5QP82	Q02833	0.2067039106145251
Q5QP82	Q02846	0.0886998784933171
Q5QP82	Q02878	0.0050251256281407
Q5QP82	Q02928	0.106951871657754
Q5QP82	Q02930	0.0169154228855721
Q5QP82	Q02978	0.0169154228855721
Q5QP82	Q03014	0.0460526315789473
Q5QP82	Q03052	0.0111745126010461
Q5QP82	Q03060	0.129979035639413
Q5QP82	Q03111	0.0054630593132154
Q5QP82	Q03112	0.0483333333333333
Q5QP82	Q03113	0.0342465753424657
Q5QP82	Q03135	0.0111745126010461
Q5QP82	Q03154	0.0385135135135135
Q5QP82	Q03181	0.0054630593132154
Q5QP82	Q03188	0.2067039106145251
Q5QP82	Q03252	0.0342465753424657
Q5QP82	Q03393	0.0164634146341463
Q5QP82	Q03395	0.0164634146341463
Q5QP82	Q03403	0.106951871657754
Q5QP82	Q03426	0.2067039106145251
Q5QP82	Q03431	0.0342465753424657
Q5QP82	Q03468	0.0483333333333333
Q5QP82	Q03518	0.0342465753424657
Q5QP82	Q03519	0.0169154228855721
Q5QP82	Q03692	0.0111745126010461
Q5QP82	Q03923	0.0111745126010461
Q5QP82	Q03933	0.0111745126010461
Q5QP82	Q03989	0.0111745126010461
Q5QP82	Q04118	0.0111745126010461
Q5QP82	Q04206	0.0483333333333333
Q5QP82	Q04323	0.0239631336405529
Q5QP82	Q04446	0.0385135135135135
Q5QP82	Q04671	0.0054630593132154
Q5QP82	Q04695	0.0027063599458728
Q5QP82	Q04724	0.0342465753424657
Q5QP82	Q04725	0.0149942329873125
Q5QP82	Q04726	0.0342465753424657
Q5QP82	Q04727	0.0385135135135135
Q5QP82	Q04741	0.0111745126010461
Q5QP82	Q04743	0.106951871657754
Q5QP82	Q04756	0.0385135135135135
Q5QP82	Q04759	0.0342465753424657
Q5QP82	Q04771	0.1231231231231231
Q5QP82	Q04844	0.0342465753424657
Q5QP82	Q04864	0.0164634146341463
Q5QP82	Q04900	0.0886998784933171
Q5QP82	Q04912	0.5121951219512195
Q5QP82	Q04917	0.0164634146341463
Q5QP82	Q04941	0.129979035639413
Q5QP82	Q05066	0.0169154228855721
Q5QP82	Q05086	0.2983870967741935
Q5QP82	Q05193	0.0460526315789473
Q5QP82	Q05195	0.2767123287671232
Q5QP82	Q05209	0.0164634146341463
Q5QP82	Q05215	0.0460526315789473
Q5QP82	Q05329	0.0385135135135135
Q5QP82	Q05397	0.0054630593132154
Q5QP82	Q05469	0.4264705882352941
Q5QP82	Q05481	0.0164634146341463
Q5QP82	Q05513	0.0886998784933171
Q5QP82	Q05516	0.0054630593132154
Q5QP82	Q05519	0.0111745126010461
Q5QP82	Q05586	0.2767123287671232
Q5QP82	Q05639	0.0111745126010461
Q5QP82	Q05655	0.0111745126010461
Q5QP82	Q05682	0.009090909090909
Q5QP82	Q05923	0.0886998784933171
Q5QP82	Q05925	0.0460526315789473
Q5QP82	Q05940	0.0385135135135135
Q5QP82	Q05BQ5	0.0054630593132154
Q5QP82	Q05D60	0.0054630593132154
Q5QP82	Q06033	0.0342465753424657
Q5QP82	Q06124	0.0385135135135135
Q5QP82	Q06187	0.0111745126010461
Q5QP82	Q06190	0.0111745126010461
Q5QP82	Q06203	0.0385135135135135
Q5QP82	Q06210	0.0385135135135135
Q5QP82	Q06265	0.0054630593132154
Q5QP82	Q06323	0.0111745126010461
Q5QP82	Q06330	0.0111745126010461
Q5QP82	Q06413	0.009090909090909
Q5QP82	Q06416	0.0111745126010461
Q5QP82	Q06418	0.2767123287671232
Q5QP82	Q06455	0.0054630593132154
Q5QP82	Q06481	0.0164634146341463
Q5QP82	Q06495	0.009090909090909
Q5QP82	Q06520	0.0385135135135135
Q5QP82	Q06546	0.0169154228855721
Q5QP82	Q06547	0.0847457627118644
Q5QP82	Q06587	0.0111745126010461
Q5QP82	Q06609	0.0460526315789473
Q5QP82	Q06643	0.0460526315789473
Q5QP82	Q06730	0.0342465753424657
Q5QP82	Q06787	0.0054630593132154
Q5QP82	Q06828	0.0054630593132154
Q5QP82	Q06830	0.0111745126010461
Q5QP82	Q06945	0.0239631336405529
Q5QP82	Q07002	0.1231231231231231
Q5QP82	Q07011	0.0111745126010461
Q5QP82	Q07020	0.0054630593132154
Q5QP82	Q07021	0.0054630593132154
Q5QP82	Q07065	0.0054630593132154
Q5QP82	Q07075	0.2767123287671232
Q5QP82	Q07325	0.3478260869565217
Q5QP82	Q07326	0.0111745126010461
Q5QP82	Q07343	0.0239631336405529
Q5QP82	Q07352	0.0054630593132154
Q5QP82	Q07617	0.0149942329873125
Q5QP82	Q07627	0.129979035639413
Q5QP82	Q07654	0.0164634146341463
Q5QP82	Q07666	0.0054630593132154
Q5QP82	Q07687	0.0111745126010461
Q5QP82	Q07699	0.2067039106145251
Q5QP82	Q07812	0.2983870967741935
Q5QP82	Q07817	0.3473684210526316
Q5QP82	Q07820	0.0342465753424657
Q5QP82	Q07866	0.0054630593132154
Q5QP82	Q07869	0.1092077087794432
Q5QP82	Q07889	0.0054630593132154
Q5QP82	Q07890	0.0111745126010461
Q5QP82	Q07912	0.0111745126010461
Q5QP82	Q07955	0.0054630593132154
Q5QP82	Q07960	0.0164634146341463
Q5QP82	Q07973	0.0886998784933171
Q5QP82	Q08043	0.0385135135135135
Q5QP82	Q08050	0.0385135135135135
Q5QP82	Q08117	0.0149942329873125
Q5QP82	Q08170	0.0111745126010461
Q5QP82	Q08209	0.0164634146341463
Q5QP82	Q08211	0.0027063599458728
Q5QP82	Q08289	0.0239631336405529
Q5QP82	Q08334	0.52
Q5QP82	Q08345	0.0886998784933171
Q5QP82	Q08357	0.009090909090909
Q5QP82	Q08378	0.0111745126010461
Q5QP82	Q08379	0.0111745126010461
Q5QP82	Q08380	0.0164634146341463
Q5QP82	Q08397	0.0149942329873125
Q5QP82	Q08426	0.0460526315789473
Q5QP82	Q08462	0.0164634146341463
Q5QP82	Q08477	0.1092077087794432
Q5QP82	Q08493	0.0111745126010461
Q5QP82	Q08495	0.0385135135135135
Q5QP82	Q08499	0.0342465753424657
Q5QP82	Q08554	0.0111745126010461
Q5QP82	Q08629	0.0149942329873125
Q5QP82	Q08708	0.1231231231231231
Q5QP82	Q08722	0.2767123287671232
Q5QP82	Q08752	0.0111745126010461
Q5QP82	Q08828	0.0111745126010461
Q5QP82	Q08830	0.2767123287671232
Q5QP82	Q08881	0.0164634146341463
Q5QP82	Q08945	0.0054630593132154
Q5QP82	Q08999	0.0149942329873125
Q5QP82	Q08AD1	0.0027063599458728
Q5QP82	Q08AE8	0.1231231231231231
Q5QP82	Q08AG7	0.0164634146341463
Q5QP82	Q08AM6	0.009090909090909
Q5QP82	Q08J23	0.0239631336405529
Q5QP82	Q09013	0.0027063599458728
Q5QP82	Q09019	0.0054630593132154
Q5QP82	Q09028	0.0111745126010461
Q5QP82	Q09161	0.0054630593132154
Q5QP82	Q09FC8	0.0886998784933171
Q5QP82	Q0D2H9	0.0111745126010461
Q5QP82	Q0D2I5	0.0385135135135135
Q5QP82	Q0D2K3	0.0164634146341463
Q5QP82	Q0JRZ9	0.0054630593132154
Q5QP82	Q0VAK6	0.0149942329873125
Q5QP82	Q0VD86	0.0111745126010461
Q5QP82	Q0VDD7	0.0149942329873125
Q5QP82	Q0VDF9	0.0886998784933171
Q5QP82	Q0VF96	0.0054630593132154
Q5QP82	Q0VG06	0.0149942329873125
Q5QP82	Q0WX57	0.0483333333333333
Q5QP82	Q0ZGT2	0.0111745126010461
Q5QP82	Q10469	0.0169154228855721
Q5QP82	Q10471	0.0385135135135135
Q5QP82	Q10567	0.0054630593132154
Q5QP82	Q10570	0.0054630593132154
Q5QP82	Q10571	0.0111745126010461
Q5QP82	Q10586	0.0886998784933171
Q5QP82	Q10587	0.0886998784933171
Q5QP82	Q10589	0.0385135135135135
Q5QP82	Q10713	0.0164634146341463
Q5QP82	Q11130	0.0460526315789473
Q5QP82	Q12765	0.0239631336405529
Q5QP82	Q12767	0.1999999999999999
Q5QP82	Q12768	0.0169154228855721
Q5QP82	Q12769	0.0111745126010461
Q5QP82	Q12772	0.0111745126010461
Q5QP82	Q12778	0.2067039106145251
Q5QP82	Q12788	0.0054630593132154
Q5QP82	Q12791	0.0111745126010461
Q5QP82	Q12792	0.0460526315789473
Q5QP82	Q12797	0.0054630593132154
Q5QP82	Q12798	0.0239631336405529
Q5QP82	Q12800	0.0342465753424657
Q5QP82	Q12805	0.0385135135135135
Q5QP82	Q12809	0.0157407342764727
Q5QP82	Q12815	0.0164634146341463
Q5QP82	Q12816	0.0111745126010461
Q5QP82	Q12824	0.0054630593132154
Q5QP82	Q12834	0.0169154228855721
Q5QP82	Q12837	0.0111745126010461
Q5QP82	Q12840	0.0164634146341463
Q5QP82	Q12841	0.2767123287671232
Q5QP82	Q12846	0.0342465753424657
Q5QP82	Q12849	0.0111745126010461
Q5QP82	Q12851	0.0169154228855721
Q5QP82	Q12852	0.129979035639413
Q5QP82	Q12857	0.0164634146341463
Q5QP82	Q12866	0.2767123287671232
Q5QP82	Q12872	0.1092077087794432
Q5QP82	Q12874	0.0111745126010461
Q5QP82	Q12879	0.0460526315789473
Q5QP82	Q12882	0.0385135135135135
Q5QP82	Q12884	0.0886998784933171
Q5QP82	Q12891	0.0111745126010461
Q5QP82	Q12893	0.0164634146341463
Q5QP82	Q12894	0.0111745126010461
Q5QP82	Q12899	0.0342465753424657
Q5QP82	Q12904	0.0054630593132154
Q5QP82	Q12905	0.0164634146341463
Q5QP82	Q12906	0.0111745126010461
Q5QP82	Q12907	0.129979035639413
Q5QP82	Q12913	0.0460526315789473
Q5QP82	Q12929	0.0054630593132154
Q5QP82	Q12931	0.0054630593132154
Q5QP82	Q12933	0.5121951219512195
Q5QP82	Q12934	0.1231231231231231
Q5QP82	Q12946	0.0385135135135135
Q5QP82	Q12947	0.0460526315789473
Q5QP82	Q12948	0.0169154228855721
Q5QP82	Q12951	0.0385135135135135
Q5QP82	Q12952	0.0342465753424657
Q5QP82	Q12959	0.562874251497006
Q5QP82	Q12962	0.0054630593132154
Q5QP82	Q12965	0.0054630593132154
Q5QP82	Q12967	0.009090909090909
Q5QP82	Q12972	0.0054630593132154
Q5QP82	Q12974	0.0054630593132154
Q5QP82	Q12980	0.0054630593132154
Q5QP82	Q12981	0.0149942329873125
Q5QP82	Q12982	0.2767123287671232
Q5QP82	Q12983	0.0054630593132154
Q5QP82	Q12986	0.0054630593132154
Q5QP82	Q12996	0.0054630593132154
Q5QP82	Q13002	0.0483333333333333
Q5QP82	Q13007	0.0385135135135135
Q5QP82	Q13011	0.0169154228855721
Q5QP82	Q13021	0.055045871559633
Q5QP82	Q13033	0.0054630593132154
Q5QP82	Q13042	0.0054630593132154
Q5QP82	Q13043	0.0054630593132154
Q5QP82	Q13045	0.0054630593132154
Q5QP82	Q13049	0.0886998784933171
Q5QP82	Q13057	0.0169154228855721
Q5QP82	Q13061	0.0054630593132154
Q5QP82	Q13064	0.0342465753424657
Q5QP82	Q13077	0.5121951219512195
Q5QP82	Q13084	0.0149942329873125
Q5QP82	Q13087	0.2067039106145251
Q5QP82	Q13094	0.0022010271460014
Q5QP82	Q13098	0.0054630593132154
Q5QP82	Q13099	0.0169154228855721
Q5QP82	Q13105	0.0342465753424657
Q5QP82	Q13107	0.0460526315789473
Q5QP82	Q13111	0.0164634146341463
Q5QP82	Q13112	0.0111745126010461
Q5QP82	Q13114	0.58984375
Q5QP82	Q13115	0.106951871657754
Q5QP82	Q13117	0.0111745126010461
Q5QP82	Q13118	0.4021164021164021
Q5QP82	Q13123	0.0054630593132154
Q5QP82	Q13127	0.0111745126010461
Q5QP82	Q13131	0.0111745126010461
Q5QP82	Q13133	0.0847457627118644
Q5QP82	Q13136	0.0054630593132154
Q5QP82	Q13137	0.0111745126010461
Q5QP82	Q13144	0.0259740259740259
Q5QP82	Q13145	0.2860994860488737
Q5QP82	Q13148	0.0385135135135135
Q5QP82	Q13151	0.0111745126010461
Q5QP82	Q13153	0.0054630593132154
Q5QP82	Q13155	0.0886998784933171
Q5QP82	Q13158	0.0054630593132154
Q5QP82	Q13162	0.0054630593132154
Q5QP82	Q13163	0.0483333333333333
Q5QP82	Q13164	0.0164634146341463
Q5QP82	Q13177	0.0111745126010461
Q5QP82	Q13185	0.0111745126010461
Q5QP82	Q13188	0.0054630593132154
Q5QP82	Q13190	0.0054630593132154
Q5QP82	Q13191	0.0886998784933171
Q5QP82	Q13200	0.0149942329873125
Q5QP82	Q13201	0.0054630593132154
Q5QP82	Q13202	0.0111745126010461
Q5QP82	Q13206	0.0239631336405529
Q5QP82	Q13207	0.0111745126010461
Q5QP82	Q13214	0.0164634146341463
Q5QP82	Q13216	0.0054630593132154
Q5QP82	Q13217	0.0111745126010461
Q5QP82	Q13224	0.0169154228855721
Q5QP82	Q13227	0.0111745126010461
Q5QP82	Q13228	0.0164634146341463
Q5QP82	Q13232	0.0111745126010461
Q5QP82	Q13237	0.0483333333333333
Q5QP82	Q13239	0.0054630593132154
Q5QP82	Q13241	0.2767123287671232
Q5QP82	Q13242	0.0054630593132154
Q5QP82	Q13243	0.0054630593132154
Q5QP82	Q13247	0.0022010271460014
Q5QP82	Q13253	0.0164634146341463
Q5QP82	Q13255	0.0483333333333333
Q5QP82	Q13257	0.0342465753424657
Q5QP82	Q13258	0.0886998784933171
Q5QP82	Q13261	0.0385135135135135
Q5QP82	Q13263	0.1231231231231231
Q5QP82	Q13268	0.0164634146341463
Q5QP82	Q13275	0.0164634146341463
Q5QP82	Q13277	0.0342465753424657
Q5QP82	Q13283	0.0054630593132154
Q5QP82	Q13285	0.0239631336405529
Q5QP82	Q13286	0.0054630593132154
Q5QP82	Q13287	0.0097087378640776
Q5QP82	Q13291	0.2067039106145251
Q5QP82	Q13303	0.0164634146341463
Q5QP82	Q13304	0.0111745126010461
Q5QP82	Q13308	0.055045871559633
Q5QP82	Q13309	0.58984375
Q5QP82	Q13310	0.0111745126010461
Q5QP82	Q13319	0.0054630593132154
Q5QP82	Q13322	0.0111745126010461
Q5QP82	Q13323	0.0111745126010461
Q5QP82	Q13324	0.106951871657754
Q5QP82	Q13325	0.0164634146341463
Q5QP82	Q13330	0.0164634146341463
Q5QP82	Q13336	0.1231231231231231
Q5QP82	Q13347	0.0164634146341463
Q5QP82	Q13351	0.2067039106145251
Q5QP82	Q13352	0.3473684210526316
Q5QP82	Q13356	0.0054630593132154
Q5QP82	Q13360	0.0483333333333333
Q5QP82	Q13362	0.0050251256281407
Q5QP82	Q13363	0.2067039106145251
Q5QP82	Q13367	0.0054630593132154
Q5QP82	Q13368	0.0385135135135135
Q5QP82	Q13370	0.2067039106145251
Q5QP82	Q13371	0.0111745126010461
Q5QP82	Q13387	0.0164634146341463
Q5QP82	Q13393	0.0111745126010461
Q5QP82	Q13398	0.0111745126010461
Q5QP82	Q13405	0.0149942329873125
Q5QP82	Q13409	0.0164634146341463
Q5QP82	Q13415	0.0847457627118644
Q5QP82	Q13416	0.0054630593132154
Q5QP82	Q13418	0.0239631336405529
Q5QP82	Q13422	0.0460526315789473
Q5QP82	Q13423	0.0054630593132154
Q5QP82	Q13424	0.0164634146341463
Q5QP82	Q13425	0.0149942329873125
Q5QP82	Q13426	0.0149942329873125
Q5QP82	Q13427	0.0164634146341463
Q5QP82	Q13428	0.0054630593132154
Q5QP82	Q13432	0.0111745126010461
Q5QP82	Q13433	0.0022010271460014
Q5QP82	Q13435	0.0111745126010461
Q5QP82	Q13438	0.0149942329873125
Q5QP82	Q13443	0.1231231231231231
Q5QP82	Q13444	0.0385135135135135
Q5QP82	Q13445	0.2767123287671232
Q5QP82	Q13451	0.0111745126010461
Q5QP82	Q13461	0.0385135135135135
Q5QP82	Q13464	0.0149942329873125
Q5QP82	Q13467	0.3473684210526316
Q5QP82	Q13469	0.129979035639413
Q5QP82	Q13470	0.129979035639413
Q5QP82	Q13472	0.0050251256281407
Q5QP82	Q13477	0.3571428571428571
Q5QP82	Q13480	0.0054630593132154
Q5QP82	Q13485	0.2983870967741935
Q5QP82	Q13487	0.0111745126010461
Q5QP82	Q13488	0.0054630593132154
Q5QP82	Q13489	0.5121951219512195
Q5QP82	Q13490	0.58984375
Q5QP82	Q13491	0.3473684210526316
Q5QP82	Q13492	0.0054630593132154
Q5QP82	Q13495	0.0054630593132154
Q5QP82	Q13496	0.0164634146341463
Q5QP82	Q13501	0.0111745126010461
Q5QP82	Q13505	0.0169154228855721
Q5QP82	Q13506	0.0385135135135135
Q5QP82	Q13507	0.0054630593132154
Q5QP82	Q13509	0.0111745126010461
Q5QP82	Q13515	0.0111745126010461
Q5QP82	Q13516	0.1092077087794432
Q5QP82	Q13519	0.0886998784933171
Q5QP82	Q13520	0.0054630593132154
Q5QP82	Q13522	0.0483333333333333
Q5QP82	Q13523	0.0169154228855721
Q5QP82	Q13526	0.0149942329873125
Q5QP82	Q13530	0.0169154228855721
Q5QP82	Q13542	0.0111745126010461
Q5QP82	Q13546	0.129979035639413
Q5QP82	Q13547	0.055045871559633
Q5QP82	Q13554	0.0054630593132154
Q5QP82	Q13555	0.0342465753424657
Q5QP82	Q13557	0.0111745126010461
Q5QP82	Q13561	0.009090909090909
Q5QP82	Q13562	0.0886998784933171
Q5QP82	Q13563	0.0385135135135135
Q5QP82	Q13564	0.1231231231231231
Q5QP82	Q13568	0.0460526315789473
Q5QP82	Q13569	0.129979035639413
Q5QP82	Q13571	0.0460526315789473
Q5QP82	Q13573	0.0385135135135135
Q5QP82	Q13574	0.0054630593132154
Q5QP82	Q13585	0.0342465753424657
Q5QP82	Q13586	0.0460526315789473
Q5QP82	Q13588	0.0097087378640776
Q5QP82	Q13595	0.0054630593132154
Q5QP82	Q13596	0.0054630593132154
Q5QP82	Q13601	0.0239631336405529
Q5QP82	Q13608	0.1092077087794432
Q5QP82	Q13610	0.0111745126010461
Q5QP82	Q13613	0.0054630593132154
Q5QP82	Q13614	0.0111745126010461
Q5QP82	Q13615	0.0054630593132154
Q5QP82	Q13616	0.0027063599458728
Q5QP82	Q13617	0.0050251256281407
Q5QP82	Q13618	0.0054630593132154
Q5QP82	Q13619	0.0054630593132154
Q5QP82	Q13620	0.0054630593132154
Q5QP82	Q13625	0.0054630593132154
Q5QP82	Q13627	0.0054630593132154
Q5QP82	Q13630	0.0239631336405529
Q5QP82	Q13635	0.0054630593132154
Q5QP82	Q13637	0.0111745126010461
Q5QP82	Q13639	0.0385135135135135
Q5QP82	Q13641	0.2067039106145251
Q5QP82	Q13642	0.0385135135135135
Q5QP82	Q13643	0.0239631336405529
Q5QP82	Q13651	0.0847457627118644
Q5QP82	Q13671	0.0342465753424657
Q5QP82	Q13683	0.0111745126010461
Q5QP82	Q13685	0.0054630593132154
Q5QP82	Q13702	0.0886998784933171
Q5QP82	Q13724	0.0239631336405529
Q5QP82	Q13751	0.0385135135135135
Q5QP82	Q13753	0.0886998784933171
Q5QP82	Q13761	0.0169154228855721
Q5QP82	Q13765	0.0169154228855721
Q5QP82	Q13769	0.0164634146341463
Q5QP82	Q13772	0.0385135135135135
Q5QP82	Q13794	0.2067039106145251
Q5QP82	Q13795	0.0460526315789473
Q5QP82	Q13797	0.0111745126010461
Q5QP82	Q13823	0.0164634146341463
Q5QP82	Q13825	0.0111745126010461
Q5QP82	Q13829	0.0342465753424657
Q5QP82	Q13835	0.0149942329873125
Q5QP82	Q13838	0.0164634146341463
Q5QP82	Q13867	0.0164634146341463
Q5QP82	Q13868	0.0385135135135135
Q5QP82	Q13873	0.0169154228855721
Q5QP82	Q13875	0.0054630593132154
Q5QP82	Q13882	0.0460526315789473
Q5QP82	Q13884	0.0054630593132154
Q5QP82	Q13885	0.0149942329873125
Q5QP82	Q13887	0.3473684210526316
Q5QP82	Q13888	0.0111745126010461
Q5QP82	Q13889	0.0169154228855721
Q5QP82	Q13895	0.0111745126010461
Q5QP82	Q13905	0.0054630593132154
Q5QP82	Q13938	0.0385135135135135
Q5QP82	Q13948	0.0054630593132154
Q5QP82	Q13950	0.2983870967741935
Q5QP82	Q13951	0.0164634146341463
Q5QP82	Q13952	0.0342465753424657
Q5QP82	Q13972	0.0097087378640776
Q5QP82	Q13976	0.0149942329873125
Q5QP82	Q14003	0.0164634146341463
Q5QP82	Q14005	0.0385135135135135
Q5QP82	Q14011	0.0111745126010461
Q5QP82	Q14012	0.2767123287671232
Q5QP82	Q14028	0.0111745126010461
Q5QP82	Q14050	0.0054630593132154
Q5QP82	Q14088	0.0342465753424657
Q5QP82	Q14103	0.0239631336405529
Q5QP82	Q14106	0.0054630593132154
Q5QP82	Q14108	0.0239631336405529
Q5QP82	Q14114	0.3888888888888889
Q5QP82	Q14118	0.0164634146341463
Q5QP82	Q14119	0.0111745126010461
Q5QP82	Q14123	0.1231231231231231
Q5QP82	Q14126	0.0111745126010461
Q5QP82	Q14129	0.0111745126010461
Q5QP82	Q14134	0.0054630593132154
Q5QP82	Q14135	0.0169154228855721
Q5QP82	Q14137	0.0054630593132154
Q5QP82	Q14139	0.0169154228855721
Q5QP82	Q14140	0.0164634146341463
Q5QP82	Q14141	0.0460526315789473
Q5QP82	Q14142	0.0164634146341463
Q5QP82	Q14145	0.0385135135135135
Q5QP82	Q14149	0.0460526315789473
Q5QP82	Q14151	0.0169154228855721
Q5QP82	Q14152	0.0054630593132154
Q5QP82	Q14155	0.0385135135135135
Q5QP82	Q14156	0.0385135135135135
Q5QP82	Q14157	0.0054630593132154
Q5QP82	Q14159	0.0111745126010461
Q5QP82	Q14161	0.0149942329873125
Q5QP82	Q14164	0.0149942329873125
Q5QP82	Q14165	0.0111745126010461
Q5QP82	Q14166	0.0169154228855721
Q5QP82	Q14181	0.0164634146341463
Q5QP82	Q14183	0.0111745126010461
Q5QP82	Q14184	0.0111745126010461
Q5QP82	Q14186	0.0342465753424657
Q5QP82	Q14188	0.0111745126010461
Q5QP82	Q14190	0.2983870967741935
Q5QP82	Q14191	0.0054630593132154
Q5QP82	Q14192	0.1092077087794432
Q5QP82	Q14194	0.0460526315789473
Q5QP82	Q14195	0.0239631336405529
Q5QP82	Q14197	0.0054630593132154
Q5QP82	Q14202	0.0054630593132154
Q5QP82	Q14203	0.129979035639413
Q5QP82	Q14209	0.129979035639413
Q5QP82	Q14232	0.0149942329873125
Q5QP82	Q14240	0.0111745126010461
Q5QP82	Q14241	0.0054630593132154
Q5QP82	Q14242	0.0111745126010461
Q5QP82	Q14244	0.0385135135135135
Q5QP82	Q14246	0.0149942329873125
Q5QP82	Q14247	0.0342465753424657
Q5QP82	Q14249	0.0239631336405529
Q5QP82	Q14254	0.0169154228855721
Q5QP82	Q14257	0.0385135135135135
Q5QP82	Q14258	0.2983870967741935
Q5QP82	Q14289	0.0050251256281407
Q5QP82	Q14296	0.0054630593132154
Q5QP82	Q14318	0.0054630593132154
Q5QP82	Q14320	0.009090909090909
Q5QP82	Q14331	0.0149942329873125
Q5QP82	Q14332	0.1092077087794432
Q5QP82	Q14344	0.0111745126010461
Q5QP82	Q14393	0.0054630593132154
Q5QP82	Q14397	0.0416666666666666
Q5QP82	Q14406	0.0886998784933171
Q5QP82	Q14410	0.0054630593132154
Q5QP82	Q14416	0.2767123287671232
Q5QP82	Q14432	0.0483333333333333
Q5QP82	Q14442	0.0239631336405529
Q5QP82	Q14444	0.0054630593132154
Q5QP82	Q14449	0.0111745126010461
Q5QP82	Q14451	0.0054630593132154
Q5QP82	Q14457	0.1999999999999999
Q5QP82	Q14469	0.0054630593132154
Q5QP82	Q14493	0.0054630593132154
Q5QP82	Q14494	0.1999999999999999
Q5QP82	Q14498	0.0164634146341463
Q5QP82	Q14500	0.0169154228855721
Q5QP82	Q14508	0.0111745126010461
Q5QP82	Q14511	0.0239631336405529
Q5QP82	Q14525	0.0054630593132154
Q5QP82	Q14526	0.0111745126010461
Q5QP82	Q14527	0.0111745126010461
Q5QP82	Q14532	0.0164634146341463
Q5QP82	Q14533	0.0111745126010461
Q5QP82	Q14541	0.0239631336405529
Q5QP82	Q14554	0.0483333333333333
Q5QP82	Q14558	0.0111745126010461
Q5QP82	Q14562	0.0111745126010461
Q5QP82	Q14565	0.0847457627118644
Q5QP82	Q14566	0.0169154228855721
Q5QP82	Q14568	0.0054630593132154
Q5QP82	Q14574	0.0027063599458728
Q5QP82	Q14584	0.0239631336405529
Q5QP82	Q14585	0.0385135135135135
Q5QP82	Q14587	0.0342465753424657
Q5QP82	Q14592	0.0342465753424657
Q5QP82	Q14596	0.0111745126010461
Q5QP82	Q14627	0.0239631336405529
Q5QP82	Q14642	0.0111745126010461
Q5QP82	Q14644	0.0054630593132154
Q5QP82	Q14651	0.0054630593132154
Q5QP82	Q14653	0.106951871657754
Q5QP82	Q14656	0.0239631336405529
Q5QP82	Q14657	0.0164634146341463
Q5QP82	Q14671	0.0054630593132154
Q5QP82	Q14677	0.0054630593132154
Q5QP82	Q14678	0.562874251497006
Q5QP82	Q14680	0.0111745126010461
Q5QP82	Q14683	0.0111745126010461
Q5QP82	Q14684	0.0385135135135135
Q5QP82	Q14687	0.0164634146341463
Q5QP82	Q14691	0.0385135135135135
Q5QP82	Q14692	0.0111745126010461
Q5QP82	Q14694	0.0054630593132154
Q5QP82	Q14696	0.0111745126010461
Q5QP82	Q14697	0.0169154228855721
Q5QP82	Q14699	0.0111745126010461
Q5QP82	Q14703	0.0111745126010461
Q5QP82	Q14721	0.0385135135135135
Q5QP82	Q14722	0.0054630593132154
Q5QP82	Q14738	0.0111745126010461
Q5QP82	Q14739	0.0111745126010461
Q5QP82	Q14746	0.0111745126010461
Q5QP82	Q14749	0.106951871657754
Q5QP82	Q14764	0.0111745126010461
Q5QP82	Q14765	0.3473684210526316
Q5QP82	Q14774	0.0169154228855721
Q5QP82	Q14781	0.0022010271460014
Q5QP82	Q14790	0.0460526315789473
Q5QP82	Q147X3	0.0342465753424657
Q5QP82	Q14807	0.2983870967741935
Q5QP82	Q14814	0.0111745126010461
Q5QP82	Q14831	0.2767123287671232
Q5QP82	Q14832	0.2767123287671232
Q5QP82	Q14847	0.0054630593132154
Q5QP82	Q14849	0.0111745126010461
Q5QP82	Q14863	0.0111745126010461
Q5QP82	Q14865	0.0111745126010461
Q5QP82	Q14872	0.0111745126010461
Q5QP82	Q14896	0.562874251497006
Q5QP82	Q14919	0.0111745126010461
Q5QP82	Q14929	0.0342465753424657
Q5QP82	Q14938	0.0164634146341463
Q5QP82	Q14940	0.0385135135135135
Q5QP82	Q14953	0.1092077087794432
Q5QP82	Q14954	0.0886998784933171
Q5QP82	Q14956	0.0239631336405529
Q5QP82	Q14957	0.0111745126010461
Q5QP82	Q14974	0.0054630593132154
Q5QP82	Q14978	0.0054630593132154
Q5QP82	Q14990	0.0054630593132154
Q5QP82	Q14993	0.0164634146341463
Q5QP82	Q14994	0.0847457627118644
Q5QP82	Q14995	0.0111745126010461
Q5QP82	Q14BN4	0.0111745126010461
Q5QP82	Q14C86	0.0054630593132154
Q5QP82	Q14CN4	0.0111745126010461
Q5QP82	Q14CS0	0.009090909090909
Q5QP82	Q14CW9	0.0239631336405529
Q5QP82	Q14CX7	0.0022010271460014
Q5QP82	Q14CZ0	0.0054630593132154
Q5QP82	Q14CZ8	0.129979035639413
Q5QP82	Q15003	0.0164634146341463
Q5QP82	Q15005	0.0111745126010461
Q5QP82	Q15006	0.0054630593132154
Q5QP82	Q15007	0.0111745126010461
Q5QP82	Q15008	0.0054630593132154
Q5QP82	Q15011	0.5121951219512195
Q5QP82	Q15012	0.0164634146341463
Q5QP82	Q15013	0.0054630593132154
Q5QP82	Q15014	0.0054630593132154
Q5QP82	Q15018	0.0054630593132154
Q5QP82	Q15019	0.0483333333333333
Q5QP82	Q15020	0.0054630593132154
Q5QP82	Q15021	0.0111745126010461
Q5QP82	Q15022	0.0054630593132154
Q5QP82	Q15024	0.0111745126010461
Q5QP82	Q15025	0.0054630593132154
Q5QP82	Q15027	0.009090909090909
Q5QP82	Q15029	0.0111745126010461
Q5QP82	Q15034	0.0054630593132154
Q5QP82	Q15036	0.0111745126010461
Q5QP82	Q15038	0.009090909090909
Q5QP82	Q15040	0.0111745126010461
Q5QP82	Q15041	0.0111745126010461
Q5QP82	Q15042	0.0111745126010461
Q5QP82	Q15043	0.0886998784933171
Q5QP82	Q15046	0.0111745126010461
Q5QP82	Q15047	0.0385135135135135
Q5QP82	Q15050	0.0054630593132154
Q5QP82	Q15051	0.0342465753424657
Q5QP82	Q15052	0.0239631336405529
Q5QP82	Q15054	0.0054630593132154
Q5QP82	Q15056	0.0054630593132154
Q5QP82	Q15057	0.0054630593132154
Q5QP82	Q15059	0.0111745126010461
Q5QP82	Q15061	0.0054630593132154
Q5QP82	Q15067	0.0342465753424657
Q5QP82	Q15070	0.0169154228855721
Q5QP82	Q15072	0.0886998784933171
Q5QP82	Q15075	0.0111745126010461
Q5QP82	Q15077	0.1231231231231231
Q5QP82	Q15078	0.0169154228855721
Q5QP82	Q15080	0.0149942329873125
Q5QP82	Q15084	0.0385135135135135
Q5QP82	Q15102	0.0149942329873125
Q5QP82	Q15109	0.1092077087794432
Q5QP82	Q15111	0.0164634146341463
Q5QP82	Q15116	0.0111745126010461
Q5QP82	Q15118	0.0342465753424657
Q5QP82	Q15119	0.0342465753424657
Q5QP82	Q15120	0.0385135135135135
Q5QP82	Q15125	0.1092077087794432
Q5QP82	Q15126	0.0385135135135135
Q5QP82	Q15131	0.0164634146341463
Q5QP82	Q15139	0.0342465753424657
Q5QP82	Q15147	0.0164634146341463
Q5QP82	Q15155	0.0111745126010461
Q5QP82	Q15165	0.0239631336405529
Q5QP82	Q15166	0.0385135135135135
Q5QP82	Q15170	0.0054630593132154
Q5QP82	Q15172	0.0342465753424657
Q5QP82	Q15173	0.0886998784933171
Q5QP82	Q15185	0.0111745126010461
Q5QP82	Q15208	0.0342465753424657
Q5QP82	Q15223	0.0054630593132154
Q5QP82	Q15233	0.0460526315789473
Q5QP82	Q15256	0.3473684210526316
Q5QP82	Q15257	0.0460526315789473
Q5QP82	Q15262	0.2767123287671232
Q5QP82	Q15269	0.0054630593132154
Q5QP82	Q15274	0.0385135135135135
Q5QP82	Q15276	0.0111745126010461
Q5QP82	Q15283	0.0054630593132154
Q5QP82	Q15286	0.0342465753424657
Q5QP82	Q15287	0.0164634146341463
Q5QP82	Q15291	0.0149942329873125
Q5QP82	Q15293	0.0847457627118644
Q5QP82	Q15303	0.4264705882352941
Q5QP82	Q15306	0.0169154228855721
Q5QP82	Q15311	0.562874251497006
Q5QP82	Q15323	0.0054630593132154
Q5QP82	Q15326	0.0164634146341463
Q5QP82	Q15327	0.0111745126010461
Q5QP82	Q15329	0.0111745126010461
Q5QP82	Q15334	0.0460526315789473
Q5QP82	Q15345	0.0385135135135135
Q5QP82	Q15349	0.0111745126010461
Q5QP82	Q15361	0.562874251497006
Q5QP82	Q15363	0.0460526315789473
Q5QP82	Q15365	0.0111745126010461
Q5QP82	Q15366	0.0111745126010461
Q5QP82	Q15375	0.0886998784933171
Q5QP82	Q15382	0.0886998784933171
Q5QP82	Q15386	0.1092077087794432
Q5QP82	Q15389	0.0164634146341463
Q5QP82	Q15392	0.0385135135135135
Q5QP82	Q15393	0.0054630593132154
Q5QP82	Q15397	0.0054630593132154
Q5QP82	Q15398	0.129979035639413
Q5QP82	Q15406	0.0483333333333333
Q5QP82	Q15418	0.0111745126010461
Q5QP82	Q15424	0.0111745126010461
Q5QP82	Q15427	0.0111745126010461
Q5QP82	Q15428	0.0111745126010461
Q5QP82	Q15431	0.0111745126010461
Q5QP82	Q15435	0.0054630593132154
Q5QP82	Q15436	0.0111745126010461
Q5QP82	Q15437	0.0111745126010461
Q5QP82	Q15438	0.0054630593132154
Q5QP82	Q15459	0.0022010271460014
Q5QP82	Q15464	0.009090909090909
Q5QP82	Q15465	0.3473684210526316
Q5QP82	Q15466	0.3473684210526316
Q5QP82	Q15468	0.1092077087794432
Q5QP82	Q15475	0.0022010271460014
Q5QP82	Q15485	0.0149942329873125
Q5QP82	Q15506	0.0111745126010461
Q5QP82	Q15517	0.0111745126010461
Q5QP82	Q15526	0.0164634146341463
Q5QP82	Q15528	0.0149942329873125
Q5QP82	Q15532	0.0460526315789473
Q5QP82	Q15542	0.0054630593132154
Q5QP82	Q15543	0.0111745126010461
Q5QP82	Q15544	0.0054630593132154
Q5QP82	Q15545	0.0239631336405529
Q5QP82	Q15554	0.0111745126010461
Q5QP82	Q15555	0.0111745126010461
Q5QP82	Q15560	0.0054630593132154
Q5QP82	Q15561	0.0164634146341463
Q5QP82	Q15562	0.0149942329873125
Q5QP82	Q15569	0.0239631336405529
Q5QP82	Q15572	0.0111745126010461
Q5QP82	Q15573	0.0385135135135135
Q5QP82	Q15582	0.0149942329873125
Q5QP82	Q15583	0.3473684210526316
Q5QP82	Q15596	0.0050251256281407
Q5QP82	Q15599	0.0054630593132154
Q5QP82	Q155Q3	0.0054630593132154
Q5QP82	Q15628	0.0164634146341463
Q5QP82	Q15629	0.0164634146341463
Q5QP82	Q15631	0.0385135135135135
Q5QP82	Q15633	0.0111745126010461
Q5QP82	Q15637	0.0054630593132154
Q5QP82	Q15642	0.0054630593132154
Q5QP82	Q15645	0.0054630593132154
Q5QP82	Q15646	0.0385135135135135
Q5QP82	Q15649	0.0111745126010461
Q5QP82	Q15650	0.0111745126010461
Q5QP82	Q15653	0.129979035639413
Q5QP82	Q15654	0.0149942329873125
Q5QP82	Q15661	0.0111745126010461
Q5QP82	Q15669	0.0169154228855721
Q5QP82	Q15672	0.2067039106145251
Q5QP82	Q15678	0.0054630593132154
Q5QP82	Q15691	0.0054630593132154
Q5QP82	Q15696	0.0054630593132154
Q5QP82	Q15697	0.0886998784933171
Q5QP82	Q15714	0.0164634146341463
Q5QP82	Q15717	0.0483333333333333
Q5QP82	Q15722	0.1092077087794432
Q5QP82	Q15726	0.2983870967741935
Q5QP82	Q15735	0.0054630593132154
Q5QP82	Q15742	0.0169154228855721
Q5QP82	Q15743	0.0886998784933171
Q5QP82	Q15744	0.1092077087794432
Q5QP82	Q15750	0.0054630593132154
Q5QP82	Q15758	0.0111745126010461
Q5QP82	Q15759	0.0460526315789473
Q5QP82	Q15776	0.0111745126010461
Q5QP82	Q15777	0.0054630593132154
Q5QP82	Q15782	0.0342465753424657
Q5QP82	Q15784	0.0886998784933171
Q5QP82	Q15785	0.0169154228855721
Q5QP82	Q15788	0.0054630593132154
Q5QP82	Q15796	0.0169154228855721
Q5QP82	Q15797	0.0460526315789473
Q5QP82	Q15800	0.0342465753424657
Q5QP82	Q15814	0.0149942329873125
Q5QP82	Q15818	0.0111745126010461
Q5QP82	Q15822	0.0111745126010461
Q5QP82	Q15828	0.0342465753424657
Q5QP82	Q15831	0.0385135135135135
Q5QP82	Q15833	0.0111745126010461
Q5QP82	Q15834	0.0149942329873125
Q5QP82	Q15848	0.0239631336405529
Q5QP82	Q15849	0.2067039106145251
Q5QP82	Q15853	0.0886998784933171
Q5QP82	Q15904	0.0111745126010461
Q5QP82	Q15906	0.0054630593132154
Q5QP82	Q15907	0.0169154228855721
Q5QP82	Q15910	0.0149942329873125
Q5QP82	Q15915	0.0239631336405529
Q5QP82	Q15916	0.0169154228855721
Q5QP82	Q15928	0.0111745126010461
Q5QP82	Q15942	0.0111745126010461
Q5QP82	Q15973	0.0460526315789473
Q5QP82	Q16082	0.0054630593132154
Q5QP82	Q16099	0.0460526315789473
Q5QP82	Q16181	0.0342465753424657
Q5QP82	Q16186	0.0385135135135135
Q5QP82	Q16204	0.0342465753424657
Q5QP82	Q16206	0.0054630593132154
Q5QP82	Q16222	0.0164634146341463
Q5QP82	Q16236	0.0886998784933171
Q5QP82	Q16254	0.0111745126010461
Q5QP82	Q16270	0.0342465753424657
Q5QP82	Q16280	0.0054630593132154
Q5QP82	Q16281	0.0164634146341463
Q5QP82	Q16288	0.0460526315789473
Q5QP82	Q16342	0.2067039106145251
Q5QP82	Q16352	0.0385135135135135
Q5QP82	Q16385	0.0111745126010461
Q5QP82	Q16394	0.0111745126010461
Q5QP82	Q16401	0.0239631336405529
Q5QP82	Q16478	0.0483333333333333
Q5QP82	Q16512	0.0054630593132154
Q5QP82	Q16513	0.0054630593132154
Q5QP82	Q16514	0.0022010271460014
Q5QP82	Q16520	0.0385135135135135
Q5QP82	Q16526	0.106951871657754
Q5QP82	Q16531	0.0
Q5QP82	Q16533	0.0149942329873125
Q5QP82	Q16534	0.0483333333333333
Q5QP82	Q16537	0.129979035639413
Q5QP82	Q16539	0.0111745126010461
Q5QP82	Q16540	0.0164634146341463
Q5QP82	Q16543	0.0111745126010461
Q5QP82	Q16548	0.0385135135135135
Q5QP82	Q16555	0.0342465753424657
Q5QP82	Q16563	0.0385135135135135
Q5QP82	Q16566	0.0164634146341463
Q5QP82	Q16568	0.1999999999999999
Q5QP82	Q16570	0.4021164021164021
Q5QP82	Q16576	0.009090909090909
Q5QP82	Q16584	0.1092077087794432
Q5QP82	Q16586	0.0483333333333333
Q5QP82	Q16587	0.0111745126010461
Q5QP82	Q16594	0.0111745126010461
Q5QP82	Q16595	0.0054630593132154
Q5QP82	Q16600	0.0111745126010461
Q5QP82	Q16602	0.1092077087794432
Q5QP82	Q16610	0.1231231231231231
Q5QP82	Q16611	0.2983870967741935
Q5QP82	Q16613	0.0483333333333333
Q5QP82	Q16619	0.2767123287671232
Q5QP82	Q16620	0.0483333333333333
Q5QP82	Q16621	0.0385135135135135
Q5QP82	Q16623	0.0483333333333333
Q5QP82	Q16625	0.1231231231231231
Q5QP82	Q16629	0.0054630593132154
Q5QP82	Q16630	0.0164634146341463
Q5QP82	Q16633	0.106951871657754
Q5QP82	Q16635	0.0111745126010461
Q5QP82	Q16637	0.0111745126010461
Q5QP82	Q16643	0.0097087378640776
Q5QP82	Q16644	0.1092077087794432
Q5QP82	Q16649	0.0460526315789473
Q5QP82	Q16650	0.0164634146341463
Q5QP82	Q16653	0.129979035639413
Q5QP82	Q16656	0.2067039106145251
Q5QP82	Q16658	0.0169154228855721
Q5QP82	Q16659	0.0239631336405529
Q5QP82	Q16665	0.0385135135135135
Q5QP82	Q16666	0.0886998784933171
Q5QP82	Q16667	0.0342465753424657
Q5QP82	Q16670	0.0460526315789473
Q5QP82	Q16676	0.0385135135135135
Q5QP82	Q16690	0.2067039106145251
Q5QP82	Q16698	0.0385135135135135
Q5QP82	Q16719	0.106951871657754
Q5QP82	Q16739	0.0385135135135135
Q5QP82	Q16740	0.0342465753424657
Q5QP82	Q16760	0.0111745126010461
Q5QP82	Q16763	0.0027063599458728
Q5QP82	Q16769	0.0886998784933171
Q5QP82	Q16773	0.055045871559633
Q5QP82	Q16774	0.0385135135135135
Q5QP82	Q16775	0.0149942329873125
Q5QP82	Q16790	0.0483333333333333
Q5QP82	Q16795	0.0342465753424657
Q5QP82	Q16798	0.0164634146341463
Q5QP82	Q16799	0.0111745126010461
Q5QP82	Q16821	0.0054630593132154
Q5QP82	Q16822	0.0169154228855721
Q5QP82	Q16825	0.0054630593132154
Q5QP82	Q16827	0.0342465753424657
Q5QP82	Q16828	0.0460526315789473
Q5QP82	Q16829	0.0149942329873125
Q5QP82	Q16832	0.0886998784933171
Q5QP82	Q16849	0.0385135135135135
Q5QP82	Q16850	0.0886998784933171
Q5QP82	Q16851	0.0111745126010461
Q5QP82	Q16854	0.0164634146341463
Q5QP82	Q16877	0.0111745126010461
Q5QP82	Q16880	0.0111745126010461
Q5QP82	Q16881	0.0054630593132154
Q5QP82	Q16890	0.0054630593132154
Q5QP82	Q16891	0.0027063599458728
Q5QP82	Q17R89	0.0111745126010461
Q5QP82	Q17R98	0.0054630593132154
Q5QP82	Q17RB8	0.0054630593132154
Q5QP82	Q17RY0	0.0111745126010461
Q5QP82	Q18PE1	0.0164634146341463
Q5QP82	Q19AV6	0.0054630593132154
Q5QP82	Q1HG43	0.2983870967741935
Q5QP82	Q1MSJ5	0.0054630593132154
Q5QP82	Q1W6H9	0.0169154228855721
Q5QP82	Q24JP5	0.0149942329873125
Q5QP82	Q27J81	0.0111745126010461
Q5QP82	Q29980	0.0385135135135135
Q5QP82	Q29983	0.0385135135135135
Q5QP82	Q29RF7	0.0342465753424657
Q5QP82	Q2HXU8	0.3473684210526316
Q5QP82	Q2I0M4	0.0164634146341463
Q5QP82	Q2KHM9	0.0111745126010461
Q5QP82	Q2KHN1	0.0111745126010461
Q5QP82	Q2KHT3	0.0054630593132154
Q5QP82	Q2KHT4	0.0342465753424657
Q5QP82	Q2M1K9	0.0111745126010461
Q5QP82	Q2M1P5	0.0111745126010461
Q5QP82	Q2M2I5	0.0054630593132154
Q5QP82	Q2M2I8	0.009090909090909
Q5QP82	Q2M389	0.0097087378640776
Q5QP82	Q2M3C6	0.0111745126010461
Q5QP82	Q2M3R5	0.0886998784933171
Q5QP82	Q2MKA7	0.0164634146341463
Q5QP82	Q2MV58	0.0169154228855721
Q5QP82	Q2NKQ1	0.0342465753424657
Q5QP82	Q2Q1W2	0.0054630593132154
Q5QP82	Q2QL34	0.0111745126010461
Q5QP82	Q2T9J0	0.129979035639413
Q5QP82	Q2TAA5	0.0259740259740259
Q5QP82	Q2TAC2	0.0149942329873125
Q5QP82	Q2TAK8	0.0054630593132154
Q5QP82	Q2TAL8	0.0164634146341463
Q5QP82	Q2TAY7	0.0054630593132154
Q5QP82	Q2TBA0	0.0239631336405529
Q5QP82	Q2TBE0	0.0164634146341463
Q5QP82	Q2UY09	0.1231231231231231
Q5QP82	Q2V2M9	0.0054630593132154
Q5QP82	Q2VIQ3	0.0111745126010461
Q5QP82	Q2VWA4	0.0164634146341463
Q5QP82	Q2Y0W8	0.0111745126010461
Q5QP82	Q2YD98	0.0022010271460014
Q5QP82	Q30154	0.2767123287671232
Q5QP82	Q30201	0.1092077087794432
Q5QP82	Q32M45	0.0054630593132154
Q5QP82	Q32M88	0.3473684210526316
Q5QP82	Q32MK0	0.0111745126010461
Q5QP82	Q32MZ4	0.0111745126010461
Q5QP82	Q32NB8	0.0483333333333333
Q5QP82	Q32P28	0.0111745126010461
Q5QP82	Q32P44	0.0054630593132154
Q5QP82	Q330K2	0.0111745126010461
Q5QP82	Q33E94	0.2983870967741935
Q5QP82	Q3B7T1	0.0054630593132154
Q5QP82	Q3B820	0.1999999999999999
Q5QP82	Q3KNS1	0.0169154228855721
Q5QP82	Q3KNS6	0.0111745126010461
Q5QP82	Q3KNV8	0.0097087378640776
Q5QP82	Q3KNW5	0.0460526315789473
Q5QP82	Q3KP66	0.0054630593132154
Q5QP82	Q3KQV3	0.0149942329873125
Q5QP82	Q3KR37	0.0054630593132154
Q5QP82	Q3LHN2	0.0342465753424657
Q5QP82	Q3LI59	0.0164634146341463
Q5QP82	Q3LI64	0.0460526315789473
Q5QP82	Q3LI66	0.0169154228855721
Q5QP82	Q3LI67	0.0342465753424657
Q5QP82	Q3LI70	0.0149942329873125
Q5QP82	Q3LI72	0.0169154228855721
Q5QP82	Q3MII6	0.0169154228855721
Q5QP82	Q3MIT2	0.0111745126010461
Q5QP82	Q3MJ62	0.2767123287671232
Q5QP82	Q3SXP7	0.106951871657754
Q5QP82	Q3SXR2	0.0111745126010461
Q5QP82	Q3SXY7	0.0239631336405529
Q5QP82	Q3SXY8	0.0111745126010461
Q5QP82	Q3SY84	0.0111745126010461
Q5QP82	Q3SYB3	0.0239631336405529
Q5QP82	Q3SYF9	0.0385135135135135
Q5QP82	Q3SYG4	0.0164634146341463
Q5QP82	Q3YBM2	0.0385135135135135
Q5QP82	Q3YBR2	0.0111745126010461
Q5QP82	Q3YEC7	0.0111745126010461
Q5QP82	Q3ZCM7	0.0111745126010461
Q5QP82	Q3ZCQ8	0.0111745126010461
Q5QP82	Q460N3	0.0385135135135135
Q5QP82	Q494R4	0.0054630593132154
Q5QP82	Q494V2	0.0111745126010461
Q5QP82	Q495C1	0.055045871559633
Q5QP82	Q495W5	0.0385135135135135
Q5QP82	Q496F6	0.1999999999999999
Q5QP82	Q496J9	0.0054630593132154
Q5QP82	Q49A26	0.0164634146341463
Q5QP82	Q49A88	0.0149942329873125
Q5QP82	Q49AM1	0.0054630593132154
Q5QP82	Q49AN0	0.2767123287671232
Q5QP82	Q49MG5	0.0164634146341463
Q5QP82	Q49MI3	0.0054630593132154
Q5QP82	Q4G0J3	0.0164634146341463
Q5QP82	Q4G0M1	0.1092077087794432
Q5QP82	Q4G0N4	0.0111745126010461
Q5QP82	Q4G0N8	0.0169154228855721
Q5QP82	Q4G0S4	0.0385135135135135
Q5QP82	Q4G0W2	0.2983870967741935
Q5QP82	Q4G0X4	0.0111745126010461
Q5QP82	Q4G0X9	0.0164634146341463
Q5QP82	Q4G176	0.0385135135135135
Q5QP82	Q4JDL3	0.1092077087794432
Q5QP82	Q4KMP7	0.0385135135135135
Q5QP82	Q4KMQ1	0.0054630593132154
Q5QP82	Q4L180	0.0342465753424657
Q5QP82	Q4LE39	0.0054630593132154
Q5QP82	Q4U2R8	0.0342465753424657
Q5QP82	Q4V328	0.0054630593132154
Q5QP82	Q4V9L6	0.129979035639413
Q5QP82	Q4VC05	0.0342465753424657
Q5QP82	Q4VCS5	0.0164634146341463
Q5QP82	Q502W6	0.0054630593132154
Q5QP82	Q504Q3	0.0111745126010461
Q5QP82	Q504T8	0.009090909090909
Q5QP82	Q504Y2	0.0054630593132154
Q5QP82	Q52LJ0	0.0342465753424657
Q5QP82	Q52LW3	0.0164634146341463
Q5QP82	Q53EL6	0.0259740259740259
Q5QP82	Q53EP0	0.0483333333333333
Q5QP82	Q53ET0	0.0385135135135135
Q5QP82	Q53EZ4	0.0239631336405529
Q5QP82	Q53F19	0.0111745126010461
Q5QP82	Q53FA7	0.0164634146341463
Q5QP82	Q53FD0	0.0483333333333333
Q5QP82	Q53FZ2	0.055045871559633
Q5QP82	Q53G59	0.0483333333333333
Q5QP82	Q53GA4	0.0164634146341463
Q5QP82	Q53GD3	0.0054630593132154
Q5QP82	Q53GL0	0.0149942329873125
Q5QP82	Q53GL7	0.0054630593132154
Q5QP82	Q53GQ0	0.0149942329873125
Q5QP82	Q53GS7	0.0054630593132154
Q5QP82	Q53GS9	0.0385135135135135
Q5QP82	Q53GT1	0.0886998784933171
Q5QP82	Q53H12	0.0054630593132154
Q5QP82	Q53H80	0.0164634146341463
Q5QP82	Q53H82	0.0169154228855721
Q5QP82	Q53H96	0.0385135135135135
Q5QP82	Q53HC0	0.0342465753424657
Q5QP82	Q53HC5	0.0169154228855721
Q5QP82	Q53HC9	0.0111745126010461
Q5QP82	Q53HI1	0.0054630593132154
Q5QP82	Q53HL2	0.0239631336405529
Q5QP82	Q53RT3	0.0164634146341463
Q5QP82	Q53S33	0.0342465753424657
Q5QP82	Q53T94	0.0111745126010461
Q5QP82	Q53TN4	0.0149942329873125
Q5QP82	Q53TQ3	0.0111745126010461
Q5QP82	Q567U6	0.0169154228855721
Q5QP82	Q56NI9	0.0164634146341463
Q5QP82	Q56P03	0.0111745126010461
Q5QP82	Q58A45	0.0111745126010461
Q5QP82	Q58F21	0.0054630593132154
Q5QP82	Q58HT5	0.0483333333333333
Q5QP82	Q58WW2	0.0054630593132154
Q5QP82	Q59EK9	0.0385135135135135
Q5QP82	Q59H18	0.129979035639413
Q5QP82	Q5BJD5	0.0054630593132154
Q5QP82	Q5BJF6	0.0111745126010461
Q5QP82	Q5BJH2	0.1092077087794432
Q5QP82	Q5BJH7	0.0111745126010461
Q5QP82	Q5BKX5	0.0385135135135135
Q5QP82	Q5BKX8	0.0027063599458728
Q5QP82	Q5BKZ1	0.0027063599458728
Q5QP82	Q5C9Z4	0.0239631336405529
Q5QP82	Q5D1E8	0.0111745126010461
Q5QP82	Q5EBL4	0.0169154228855721
Q5QP82	Q5EBM0	0.0111745126010461
Q5QP82	Q5F1R6	0.0164634146341463
Q5QP82	Q5FBB7	0.129979035639413
Q5QP82	Q5GLZ8	0.0097087378640776
Q5QP82	Q5H9I0	0.0164634146341463
Q5QP82	Q5H9J7	0.0054630593132154
Q5QP82	Q5H9L4	0.0169154228855721
Q5QP82	Q5H9R7	0.0111745126010461
Q5QP82	Q5H9S7	0.0342465753424657
Q5QP82	Q5HYA8	0.0149942329873125
Q5QP82	Q5HYJ3	0.0054630593132154
Q5QP82	Q5HYK3	0.0460526315789473
Q5QP82	Q5HYK7	0.0164634146341463
Q5QP82	Q5HYN5	0.106951871657754
Q5QP82	Q5I7T1	0.0385135135135135
Q5QP82	Q5J8M3	0.0054630593132154
Q5QP82	Q5JPE7	0.0111745126010461
Q5QP82	Q5JPH6	0.0483333333333333
Q5QP82	Q5JPI9	0.0111745126010461
Q5QP82	Q5JQC9	0.0111745126010461
Q5QP82	Q5JR59	0.0111745126010461
Q5QP82	Q5JR98	0.0164634146341463
Q5QP82	Q5JRX3	0.0342465753424657
Q5QP82	Q5JS13	0.0164634146341463
Q5QP82	Q5JSH3	0.0054630593132154
Q5QP82	Q5JSP0	0.0385135135135135
Q5QP82	Q5JTC6	0.0111745126010461
Q5QP82	Q5JTD0	0.0111745126010461
Q5QP82	Q5JTJ3	0.0164634146341463
Q5QP82	Q5JTV8	0.0054630593132154
Q5QP82	Q5JTW2	0.0111745126010461
Q5QP82	Q5JTY5	0.0111745126010461
Q5QP82	Q5JTZ9	0.0847457627118644
Q5QP82	Q5JU85	0.0054630593132154
Q5QP82	Q5JUK2	0.2067039106145251
Q5QP82	Q5JUK3	0.2983870967741935
Q5QP82	Q5JVF3	0.0054630593132154
Q5QP82	Q5JVL4	0.0169154228855721
Q5QP82	Q5JVS0	0.0111745126010461
Q5QP82	Q5JWF2	0.0054630593132154
Q5QP82	Q5JXC2	0.0239631336405529
Q5QP82	Q5JY77	0.0111745126010461
Q5QP82	Q5K4L6	0.3473684210526316
Q5QP82	Q5KSL6	0.0385135135135135
Q5QP82	Q5KU26	0.0164634146341463
Q5QP82	Q5M775	0.0111745126010461
Q5QP82	Q5M7Z0	0.562874251497006
Q5QP82	Q5MIZ7	0.0111745126010461
Q5QP82	Q5MJ70	0.3473684210526316
Q5QP82	Q5NUL3	0.0239631336405529
Q5QP82	Q5PRF9	0.0054630593132154
Q5QP82	Q5PSV4	0.129979035639413
Q5QP82	Q5QGZ9	0.2983870967741935
Q5QP82	Q5QJE6	0.0460526315789473
Q5QP82	Q5QP82	0.0164634146341463
Q5QP82	Q5R372	0.0111745126010461
Q5QP82	Q5R3F8	0.0483333333333333
Q5QP82	Q5R3K3	0.0460526315789473
Q5QP82	Q5RI15	0.0050251256281407
Q5QP82	Q5RKV6	0.0111745126010461
Q5QP82	Q5RL73	0.0054630593132154
Q5QP82	Q5SNT2	0.0111745126010461
Q5QP82	Q5SQ64	0.4021164021164021
Q5QP82	Q5SQQ9	0.0149942329873125
Q5QP82	Q5SSG8	0.0385135135135135
Q5QP82	Q5SSJ5	0.0054630593132154
Q5QP82	Q5ST30	0.0239631336405529
Q5QP82	Q5SW96	0.0483333333333333
Q5QP82	Q5SXH7	0.0239631336405529
Q5QP82	Q5SXM2	0.0054630593132154
Q5QP82	Q5SXM8	0.0342465753424657
Q5QP82	Q5SY16	0.0054630593132154
Q5QP82	Q5SZL2	0.0054630593132154
Q5QP82	Q5SZQ8	0.0886998784933171
Q5QP82	Q5T0J7	0.0111745126010461
Q5QP82	Q5T0N5	0.0111745126010461
Q5QP82	Q5T0T0	0.2983870967741935
Q5QP82	Q5T124	0.0111745126010461
Q5QP82	Q5T197	0.1092077087794432
Q5QP82	Q5T1B0	0.0847457627118644
Q5QP82	Q5T1C6	0.0385135135135135
Q5QP82	Q5T1M5	0.0054630593132154
Q5QP82	Q5T230	0.0164634146341463
Q5QP82	Q5T280	0.0239631336405529
Q5QP82	Q5T2D3	0.0054630593132154
Q5QP82	Q5T2R2	0.0111745126010461
Q5QP82	Q5T2T1	0.0460526315789473
Q5QP82	Q5T2W1	0.0239631336405529
Q5QP82	Q5T3F8	0.0111745126010461
Q5QP82	Q5T3J3	0.0111745126010461
Q5QP82	Q5T440	0.1092077087794432
Q5QP82	Q5T442	0.0239631336405529
Q5QP82	Q5T447	0.0111745126010461
Q5QP82	Q5T481	0.0342465753424657
Q5QP82	Q5T4B2	0.0385135135135135
Q5QP82	Q5T4F4	0.0239631336405529
Q5QP82	Q5T4T6	0.0111745126010461
Q5QP82	Q5T4W7	0.129979035639413
Q5QP82	Q5T5A8	0.2767123287671232
Q5QP82	Q5T5B0	0.2983870967741935
Q5QP82	Q5T5C0	0.0149942329873125
Q5QP82	Q5T5X7	0.0054630593132154
Q5QP82	Q5T619	0.0111745126010461
Q5QP82	Q5T655	0.0111745126010461
Q5QP82	Q5T6F0	0.4021164021164021
Q5QP82	Q5T6F2	0.0054630593132154
Q5QP82	Q5T6S3	0.0164634146341463
Q5QP82	Q5T6X5	0.0886998784933171
Q5QP82	Q5T700	0.0460526315789473
Q5QP82	Q5T751	0.0385135135135135
Q5QP82	Q5T752	0.106951871657754
Q5QP82	Q5T753	0.055045871559633
Q5QP82	Q5T754	0.106951871657754
Q5QP82	Q5T7N3	0.4021164021164021
Q5QP82	Q5T7P2	0.0847457627118644
Q5QP82	Q5T7P3	0.0239631336405529
Q5QP82	Q5T7P8	0.0054630593132154
Q5QP82	Q5T7V8	0.2983870967741935
Q5QP82	Q5T7W0	0.0054630593132154
Q5QP82	Q5T848	0.0054630593132154
Q5QP82	Q5T8A7	0.0169154228855721
Q5QP82	Q5T8D3	0.0169154228855721
Q5QP82	Q5T9A4	0.0054630593132154
Q5QP82	Q5T9C9	0.0149942329873125
Q5QP82	Q5T9G4	0.0054630593132154
Q5QP82	Q5TA31	0.1092077087794432
Q5QP82	Q5TA45	0.0111745126010461
Q5QP82	Q5TA76	0.2767123287671232
Q5QP82	Q5TA77	0.1999999999999999
Q5QP82	Q5TA78	0.055045871559633
Q5QP82	Q5TA79	0.2067039106145251
Q5QP82	Q5TA81	0.2767123287671232
Q5QP82	Q5TA82	0.2983870967741935
Q5QP82	Q5TA89	0.4021164021164021
Q5QP82	Q5TAP6	0.0054630593132154
Q5QP82	Q5TAQ9	0.106951871657754
Q5QP82	Q5TAT6	0.0149942329873125
Q5QP82	Q5TB80	0.0111745126010461
Q5QP82	Q5TBB1	0.0149942329873125
Q5QP82	Q5TC82	0.0111745126010461
Q5QP82	Q5TCM9	0.129979035639413
Q5QP82	Q5TCQ9	0.0483333333333333
Q5QP82	Q5TCX8	0.0483333333333333
Q5QP82	Q5TCY1	0.009090909090909
Q5QP82	Q5TCZ1	0.055045871559633
Q5QP82	Q5TD94	0.0385135135135135
Q5QP82	Q5TD97	0.0342465753424657
Q5QP82	Q5TDH0	0.1092077087794432
Q5QP82	Q5TEU4	0.0239631336405529
Q5QP82	Q5TKA1	0.0111745126010461
Q5QP82	Q5U5Q3	0.0054630593132154
Q5QP82	Q5U5Z8	0.0342465753424657
Q5QP82	Q5U651	0.0111745126010461
Q5QP82	Q5UCC4	0.0111745126010461
Q5QP82	Q5UE93	0.0460526315789473
Q5QP82	Q5VIR6	0.009090909090909
Q5QP82	Q5VSL9	0.0342465753424657
Q5QP82	Q5VSY0	0.129979035639413
Q5QP82	Q5VT52	0.0385135135135135
Q5QP82	Q5VT66	0.0483333333333333
Q5QP82	Q5VT99	0.0385135135135135
Q5QP82	Q5VTB9	0.0483333333333333
Q5QP82	Q5VTD9	0.0169154228855721
Q5QP82	Q5VTR2	0.0111745126010461
Q5QP82	Q5VTY9	0.1231231231231231
Q5QP82	Q5VUM1	0.0111745126010461
Q5QP82	Q5VV42	0.0111745126010461
Q5QP82	Q5VV43	0.0164634146341463
Q5QP82	Q5VVJ2	0.0054630593132154
Q5QP82	Q5VVQ6	0.0022010271460014
Q5QP82	Q5VVX9	0.0886998784933171
Q5QP82	Q5VW38	0.0239631336405529
Q5QP82	Q5VWC8	0.009090909090909
Q5QP82	Q5VWG9	0.0054630593132154
Q5QP82	Q5VWJ9	0.0111745126010461
Q5QP82	Q5VWQ8	0.0111745126010461
Q5QP82	Q5VWT5	0.0164634146341463
Q5QP82	Q5VWX1	0.0054630593132154
Q5QP82	Q5VWZ2	0.0239631336405529
Q5QP82	Q5VX71	0.0385135135135135
Q5QP82	Q5VY09	0.0164634146341463
Q5QP82	Q5VY80	0.0342465753424657
Q5QP82	Q5VZK9	0.0169154228855721
Q5QP82	Q5VZM2	0.0149942329873125
Q5QP82	Q5VZV1	0.0239631336405529
Q5QP82	Q5W0B1	0.0149942329873125
Q5QP82	Q5W0Q7	0.0164634146341463
Q5QP82	Q5W0Z9	0.0164634146341463
Q5QP82	Q5XG87	0.0054630593132154
Q5QP82	Q5XKE5	0.0239631336405529
Q5QP82	Q5XKR4	0.0169154228855721
Q5QP82	Q5XPI4	0.2067039106145251
Q5QP82	Q5XUX0	0.0169154228855721
Q5QP82	Q5ZPR3	0.0886998784933171
Q5QP82	Q60I27	0.0111745126010461
Q5QP82	Q63HK5	0.0111745126010461
Q5QP82	Q63HQ0	0.0164634146341463
Q5QP82	Q63HR2	0.0111745126010461
Q5QP82	Q63ZY3	0.2983870967741935
Q5QP82	Q641Q2	0.0111745126010461
Q5QP82	Q658P3	0.0385135135135135
Q5QP82	Q659A1	0.0164634146341463
Q5QP82	Q659C4	0.0111745126010461
Q5QP82	Q66GS9	0.0054630593132154
Q5QP82	Q66K64	0.0111745126010461
Q5QP82	Q66K74	0.0054630593132154
Q5QP82	Q66K89	0.0385135135135135
Q5QP82	Q66PJ3	0.0054630593132154
Q5QP82	Q674R7	0.0111745126010461
Q5QP82	Q674X7	0.0111745126010461
Q5QP82	Q676U5	0.0164634146341463
Q5QP82	Q68CJ9	0.0149942329873125
Q5QP82	Q68CL5	0.0054630593132154
Q5QP82	Q68CP4	0.0111745126010461
Q5QP82	Q68CQ1	0.0164634146341463
Q5QP82	Q68CQ4	0.0169154228855721
Q5QP82	Q68CZ1	0.0239631336405529
Q5QP82	Q68CZ2	0.0054630593132154
Q5QP82	Q68CZ6	0.0111745126010461
Q5QP82	Q68D10	0.0385135135135135
Q5QP82	Q68D85	0.0111745126010461
Q5QP82	Q68D86	0.0111745126010461
Q5QP82	Q68DA7	0.0054630593132154
Q5QP82	Q68DC2	0.0385135135135135
Q5QP82	Q68DK7	0.0054630593132154
Q5QP82	Q68DV7	0.0385135135135135
Q5QP82	Q68E01	0.106951871657754
Q5QP82	Q68EA5	0.0111745126010461
Q5QP82	Q68EM7	0.0169154228855721
Q5QP82	Q68EN5	0.0111745126010461
Q5QP82	Q68G74	0.0149942329873125
Q5QP82	Q68J44	0.0239631336405529
Q5QP82	Q693B1	0.0886998784933171
Q5QP82	Q69YG0	0.0164634146341463
Q5QP82	Q69YH5	0.0239631336405529
Q5QP82	Q69YI7	0.0111745126010461
Q5QP82	Q69YQ0	0.0054630593132154
Q5QP82	Q6A162	0.0111745126010461
Q5QP82	Q6A163	0.0169154228855721
Q5QP82	Q6AI14	0.0886998784933171
Q5QP82	Q6AWC2	0.0169154228855721
Q5QP82	Q6AZY7	0.0239631336405529
Q5QP82	Q6AZZ1	0.0886998784933171
Q5QP82	Q6B0I6	0.0385135135135135
Q5QP82	Q6B8I1	0.2067039106145251
Q5QP82	Q6BCY4	0.0111745126010461
Q5QP82	Q6BDS2	0.0054630593132154
Q5QP82	Q6DD88	0.0054630593132154
Q5QP82	Q6DJT9	0.0239631336405529
Q5QP82	Q6DKJ4	0.0342465753424657
Q5QP82	Q6DKK2	0.0054630593132154
Q5QP82	Q6DN03	0.0239631336405529
Q5QP82	Q6DN12	0.0111745126010461
Q5QP82	Q6DN14	0.0111745126010461
Q5QP82	Q6DN90	0.0149942329873125
Q5QP82	Q6DRA6	0.0239631336405529
Q5QP82	Q6E0U4	0.0054630593132154
Q5QP82	Q6E213	0.0886998784933171
Q5QP82	Q6ECI4	0.0342465753424657
Q5QP82	Q6EMB2	0.0259740259740259
Q5QP82	Q6EMK4	0.2767123287671232
Q5QP82	Q6F5E8	0.0054630593132154
Q5QP82	Q6FHJ7	0.0111745126010461
Q5QP82	Q6FI81	0.0239631336405529
Q5QP82	Q6FIF0	0.0385135135135135
Q5QP82	Q6GMR7	0.0385135135135135
Q5QP82	Q6GMV2	0.1999999999999999
Q5QP82	Q6GPH4	0.0111745126010461
Q5QP82	Q6GPH6	0.0164634146341463
Q5QP82	Q6GQQ9	0.0111745126010461
Q5QP82	Q6GTX8	0.0886998784933171
Q5QP82	Q6H3X3	0.2983870967741935
Q5QP82	Q6H8Q1	0.0164634146341463
Q5QP82	Q6HA08	0.0385135135135135
Q5QP82	Q6I9Y2	0.0342465753424657
Q5QP82	Q6IA69	0.0111745126010461
Q5QP82	Q6IA86	0.0111745126010461
Q5QP82	Q6IAA8	0.0054630593132154
Q5QP82	Q6IBS0	0.0164634146341463
Q5QP82	Q6IBW4	0.0460526315789473
Q5QP82	Q6IC98	0.0385135135135135
Q5QP82	Q6ICB0	0.1092077087794432
Q5QP82	Q6ICB4	0.1231231231231231
Q5QP82	Q6ICG8	0.0886998784933171
Q5QP82	Q6IE81	0.0239631336405529
Q5QP82	Q6IMN6	0.0054630593132154
Q5QP82	Q6IN84	0.0054630593132154
Q5QP82	Q6IN85	0.0111745126010461
Q5QP82	Q6IPM2	0.0164634146341463
Q5QP82	Q6IPU0	0.0097087378640776
Q5QP82	Q6IQ16	0.2983870967741935
Q5QP82	Q6IQ19	0.2067039106145251
Q5QP82	Q6IQ22	0.0149942329873125
Q5QP82	Q6IQ23	0.0054630593132154
Q5QP82	Q6IQ49	0.0342465753424657
Q5QP82	Q6IQ55	0.0054630593132154
Q5QP82	Q6J4K2	0.0342465753424657
Q5QP82	Q6JBY9	0.0054630593132154
Q5QP82	Q6K0P9	0.0054630593132154
Q5QP82	Q6KB66	0.0149942329873125
Q5QP82	Q6L8G4	0.0463752284381281
Q5QP82	Q6L8G8	0.0385135135135135
Q5QP82	Q6L8G9	0.0483333333333333
Q5QP82	Q6L8H1	0.0342465753424657
Q5QP82	Q6L8H2	0.0460526315789473
Q5QP82	Q6L8H4	0.0149942329873125
Q5QP82	Q6L9W6	0.0054630593132154
Q5QP82	Q6MZP7	0.1999999999999999
Q5QP82	Q6MZQ0	0.0342465753424657
Q5QP82	Q6N043	0.0111745126010461
Q5QP82	Q6N069	0.0054630593132154
Q5QP82	Q6NSI4	0.0054630593132154
Q5QP82	Q6NSW7	0.0460526315789473
Q5QP82	Q6NT16	0.0164634146341463
Q5QP82	Q6NT55	0.0164634146341463
Q5QP82	Q6NTF9	0.562874251497006
Q5QP82	Q6NUJ2	0.129979035639413
Q5QP82	Q6NUJ5	0.0054630593132154
Q5QP82	Q6NUK1	0.0342465753424657
Q5QP82	Q6NUN9	0.2767123287671232
Q5QP82	Q6NUP7	0.0054630593132154
Q5QP82	Q6NUQ1	0.0054630593132154
Q5QP82	Q6NUQ4	0.0164634146341463
Q5QP82	Q6NUT2	0.0460526315789473
Q5QP82	Q6NUT3	0.0342465753424657
Q5QP82	Q6NVH7	0.1092077087794432
Q5QP82	Q6NWY9	0.0054630593132154
Q5QP82	Q6NX45	0.0164634146341463
Q5QP82	Q6NXS1	0.0385135135135135
Q5QP82	Q6NXT4	0.0111745126010461
Q5QP82	Q6NXT6	0.0054630593132154
Q5QP82	Q6NYC1	0.0054630593132154
Q5QP82	Q6NYC8	0.0054630593132154
Q5QP82	Q6NZ36	0.0169154228855721
Q5QP82	Q6NZI2	0.0022010271460014
Q5QP82	Q6NZY4	0.0111745126010461
Q5QP82	Q6NZY7	0.0460526315789473
Q5QP82	Q6P050	0.0164634146341463
Q5QP82	Q6P0N0	0.0111745126010461
Q5QP82	Q6P158	0.0054630593132154
Q5QP82	Q6P1A2	0.0111745126010461
Q5QP82	Q6P1J9	0.0416666666666666
Q5QP82	Q6P1K1	0.0385135135135135
Q5QP82	Q6P1K2	0.0111745126010461
Q5QP82	Q6P1L5	0.0111745126010461
Q5QP82	Q6P1L6	0.0111745126010461
Q5QP82	Q6P1M0	0.129979035639413
Q5QP82	Q6P1N0	0.0054630593132154
Q5QP82	Q6P1Q0	0.0027063599458728
Q5QP82	Q6P1W5	0.0239631336405529
Q5QP82	Q6P1X5	0.0164634146341463
Q5QP82	Q6P2C8	0.0054630593132154
Q5QP82	Q6P2E9	0.0111745126010461
Q5QP82	Q6P2H3	0.0111745126010461
Q5QP82	Q6P3W7	0.0054630593132154
Q5QP82	Q6P4A8	0.0483333333333333
Q5QP82	Q6P4F2	0.0054630593132154
Q5QP82	Q6P4Q7	0.0169154228855721
Q5QP82	Q6P4R8	0.0054630593132154
Q5QP82	Q6P589	0.0239631336405529
Q5QP82	Q6P597	0.0164634146341463
Q5QP82	Q6P5Q4	0.0054630593132154
Q5QP82	Q6P5S7	0.1231231231231231
Q5QP82	Q6P5Z2	0.0054630593132154
Q5QP82	Q6P9B6	0.0111745126010461
Q5QP82	Q6P9B9	0.0239631336405529
Q5QP82	Q6P9F5	0.0239631336405529
Q5QP82	Q6P9G9	0.0169154228855721
Q5QP82	Q6PCB6	0.129979035639413
Q5QP82	Q6PCB7	0.1092077087794432
Q5QP82	Q6PCD5	0.0054630593132154
Q5QP82	Q6PCT2	0.0111745126010461
Q5QP82	Q6PD62	0.0054630593132154
Q5QP82	Q6PD74	0.0385135135135135
Q5QP82	Q6PEW1	0.0169154228855721
Q5QP82	Q6PEY2	0.0169154228855721
Q5QP82	Q6PF05	0.0054630593132154
Q5QP82	Q6PF18	0.0054630593132154
Q5QP82	Q6PFW1	0.0111745126010461
Q5QP82	Q6PGN9	0.0164634146341463
Q5QP82	Q6PGQ7	0.0886998784933171
Q5QP82	Q6PH85	0.0342465753424657
Q5QP82	Q6PHW0	0.0111745126010461
Q5QP82	Q6PI25	0.0111745126010461
Q5QP82	Q6PI26	0.0111745126010461
Q5QP82	Q6PI48	0.0239631336405529
Q5QP82	Q6PI77	0.0342465753424657
Q5QP82	Q6PI78	0.0111745126010461
Q5QP82	Q6PI98	0.0239631336405529
Q5QP82	Q6PID8	0.0111745126010461
Q5QP82	Q6PIF2	0.0111745126010461
Q5QP82	Q6PIJ6	0.0149942329873125
Q5QP82	Q6PIL6	0.0111745126010461
Q5QP82	Q6PIU1	0.0111745126010461
Q5QP82	Q6PIV2	0.2983870967741935
Q5QP82	Q6PIW4	0.58984375
Q5QP82	Q6PJ21	0.0111745126010461
Q5QP82	Q6PJ69	0.0886998784933171
Q5QP82	Q6PJF5	0.0054630593132154
Q5QP82	Q6PJI9	0.0054630593132154
Q5QP82	Q6PJP8	0.0054630593132154
Q5QP82	Q6PKC3	0.0111745126010461
Q5QP82	Q6PKG0	0.0054630593132154
Q5QP82	Q6PKX4	0.129979035639413
Q5QP82	Q6PL18	0.1092077087794432
Q5QP82	Q6PL24	0.0111745126010461
Q5QP82	Q6PML9	0.0054630593132154
Q5QP82	Q6PUV4	0.0054630593132154
Q5QP82	Q6PXP3	0.0111745126010461
Q5QP82	Q6Q0C0	0.0342465753424657
Q5QP82	Q6Q4G3	0.0385135135135135
Q5QP82	Q6Q788	0.0054630593132154
Q5QP82	Q6QHC5	0.0169154228855721
Q5QP82	Q6QHF9	0.1092077087794432
Q5QP82	Q6QHK4	0.4021164021164021
Q5QP82	Q6QN14	0.0111745126010461
Q5QP82	Q6QNY0	0.0054630593132154
Q5QP82	Q6QNY1	0.0483333333333333
Q5QP82	Q6R6M4	0.0239631336405529
Q5QP82	Q6RFH5	0.0385135135135135
Q5QP82	Q6RW13	0.0111745126010461
Q5QP82	Q6S5L8	0.0054630593132154
Q5QP82	Q6SA08	0.106951871657754
Q5QP82	Q6SPF0	0.0111745126010461
Q5QP82	Q6STE5	0.0169154228855721
Q5QP82	Q6SZW1	0.0054630593132154
Q5QP82	Q6TCH4	0.055045871559633
Q5QP82	Q6TCH7	0.0111745126010461
Q5QP82	Q6TFL4	0.2067039106145251
Q5QP82	Q6U736	0.1999999999999999
Q5QP82	Q6U7Q0	0.1231231231231231
Q5QP82	Q6UB28	0.0239631336405529
Q5QP82	Q6UB35	0.0164634146341463
Q5QP82	Q6ULP2	0.106951871657754
Q5QP82	Q6UN15	0.0169154228855721
Q5QP82	Q6UUV7	0.0385135135135135
Q5QP82	Q6UUV9	0.0460526315789473
Q5QP82	Q6UVJ0	0.1231231231231231
Q5QP82	Q6UW56	0.0483333333333333
Q5QP82	Q6UW78	0.0342465753424657
Q5QP82	Q6UWB1	0.0111745126010461
Q5QP82	Q6UWE0	0.0239631336405529
Q5QP82	Q6UWI2	0.0169154228855721
Q5QP82	Q6UWP2	0.0342465753424657
Q5QP82	Q6UWR7	0.0164634146341463
Q5QP82	Q6UWW8	0.106951871657754
Q5QP82	Q6UWY0	0.0385135135135135
Q5QP82	Q6UWZ7	0.0342465753424657
Q5QP82	Q6UX04	0.0111745126010461
Q5QP82	Q6UX06	0.0342465753424657
Q5QP82	Q6UX34	0.0149942329873125
Q5QP82	Q6UX46	0.0164634146341463
Q5QP82	Q6UX71	0.1999999999999999
Q5QP82	Q6UX98	0.2983870967741935
Q5QP82	Q6UXB4	0.0385135135135135
Q5QP82	Q6UXF1	0.0111745126010461
Q5QP82	Q6UXG3	0.0164634146341463
Q5QP82	Q6UXG8	0.0460526315789473
Q5QP82	Q6UXH0	0.0239631336405529
Q5QP82	Q6UXH1	0.0342465753424657
Q5QP82	Q6UXH8	0.0054630593132154
Q5QP82	Q6UXI9	0.0483333333333333
Q5QP82	Q6UXK2	0.0239631336405529
Q5QP82	Q6UXN9	0.0054630593132154
Q5QP82	Q6UXS9	0.055045871559633
Q5QP82	Q6UXT8	0.0054630593132154
Q5QP82	Q6UXV4	0.0164634146341463
Q5QP82	Q6UXX9	0.0342465753424657
Q5QP82	Q6UXY1	0.0054630593132154
Q5QP82	Q6UY14	0.0111745126010461
Q5QP82	Q6V1X1	0.0460526315789473
Q5QP82	Q6VAB6	0.0111745126010461
Q5QP82	Q6VB84	0.0239631336405529
Q5QP82	Q6VEQ5	0.0111745126010461
Q5QP82	Q6VMQ6	0.0164634146341463
Q5QP82	Q6VN20	0.0111745126010461
Q5QP82	Q6VVB1	0.0054630593132154
Q5QP82	Q6VY07	0.0385135135135135
Q5QP82	Q6WCQ1	0.0054630593132154
Q5QP82	Q6WKZ4	0.0164634146341463
Q5QP82	Q6X4W1	0.5121951219512195
Q5QP82	Q6XD76	0.4021164021164021
Q5QP82	Q6XPS3	0.0111745126010461
Q5QP82	Q6XUX3	0.0886998784933171
Q5QP82	Q6XYQ8	0.0054630593132154
Q5QP82	Q6Y1H2	0.0111745126010461
Q5QP82	Q6Y288	0.0342465753424657
Q5QP82	Q6Y7W6	0.0054630593132154
Q5QP82	Q6YBV0	0.0385135135135135
Q5QP82	Q6YN16	0.0385135135135135
Q5QP82	Q6ZMG9	0.1092077087794432
Q5QP82	Q6ZMI0	0.0385135135135135
Q5QP82	Q6ZMI3	0.0149942329873125
Q5QP82	Q6ZMJ4	0.0164634146341463
Q5QP82	Q6ZMQ8	0.0054630593132154
Q5QP82	Q6ZMS7	0.0164634146341463
Q5QP82	Q6ZMT4	0.0385135135135135
Q5QP82	Q6ZMU5	0.0483333333333333
Q5QP82	Q6ZMZ0	0.3473684210526316
Q5QP82	Q6ZN04	0.0054630593132154
Q5QP82	Q6ZN16	0.0054630593132154
Q5QP82	Q6ZN17	0.2067039106145251
Q5QP82	Q6ZN18	0.0111745126010461
Q5QP82	Q6ZN44	0.0239631336405529
Q5QP82	Q6ZN55	0.0054630593132154
Q5QP82	Q6ZN57	0.0164634146341463
Q5QP82	Q6ZN66	0.0111745126010461
Q5QP82	Q6ZNA4	0.2793912601437844
Q5QP82	Q6ZNC8	0.0149942329873125
Q5QP82	Q6ZNE5	0.0164634146341463
Q5QP82	Q6ZNE9	0.0054630593132154
Q5QP82	Q6ZNG0	0.0111745126010461
Q5QP82	Q6ZNH5	0.0239631336405529
Q5QP82	Q6ZQN7	0.0847457627118644
Q5QP82	Q6ZQX7	0.0111745126010461
Q5QP82	Q6ZR37	0.0886998784933171
Q5QP82	Q6ZRF8	0.0164634146341463
Q5QP82	Q6ZRP7	0.0111745126010461
Q5QP82	Q6ZRQ5	0.0483333333333333
Q5QP82	Q6ZRV2	0.0054630593132154
Q5QP82	Q6ZS10	0.0460526315789473
Q5QP82	Q6ZS17	0.0054630593132154
Q5QP82	Q6ZSA7	0.0886998784933171
Q5QP82	Q6ZSB9	0.0111745126010461
Q5QP82	Q6ZSG1	0.0169154228855721
Q5QP82	Q6ZSM3	0.0164634146341463
Q5QP82	Q6ZSS7	0.0111745126010461
Q5QP82	Q6ZSY5	0.0164634146341463
Q5QP82	Q6ZSZ5	0.0149942329873125
Q5QP82	Q6ZSZ6	0.0054630593132154
Q5QP82	Q6ZT62	0.0460526315789473
Q5QP82	Q6ZT98	0.0111745126010461
Q5QP82	Q6ZTN6	0.0483333333333333
Q5QP82	Q6ZU15	0.0385135135135135
Q5QP82	Q6ZU35	0.0164634146341463
Q5QP82	Q6ZU52	0.0342465753424657
Q5QP82	Q6ZU80	0.0111745126010461
Q5QP82	Q6ZUJ8	0.0385135135135135
Q5QP82	Q6ZUM4	0.0054630593132154
Q5QP82	Q6ZUT1	0.0239631336405529
Q5QP82	Q6ZUX7	0.106951871657754
Q5QP82	Q6ZVD8	0.0164634146341463
Q5QP82	Q6ZVE7	0.0054630593132154
Q5QP82	Q6ZVM7	0.2767123287671232
Q5QP82	Q6ZVN8	0.0385135135135135
Q5QP82	Q6ZVT0	0.0111745126010461
Q5QP82	Q6ZW31	0.0169154228855721
Q5QP82	Q6ZW49	0.129979035639413
Q5QP82	Q6ZWH5	0.0169154228855721
Q5QP82	Q6ZWJ1	0.0385135135135135
Q5QP82	Q6ZWL3	0.0239631336405529
Q5QP82	Q6ZXV5	0.0886998784933171
Q5QP82	Q6ZYL4	0.1092077087794432
Q5QP82	Q701N4	0.0385135135135135
Q5QP82	Q709F0	0.0385135135135135
Q5QP82	Q70CQ1	0.0460526315789473
Q5QP82	Q70CQ3	0.4021164021164021
Q5QP82	Q70CQ4	0.0460526315789473
Q5QP82	Q70E73	0.0054630593132154
Q5QP82	Q70EK8	0.0239631336405529
Q5QP82	Q70EK9	0.0259740259740259
Q5QP82	Q70EL2	0.0054630593132154
Q5QP82	Q70EL3	0.1231231231231231
Q5QP82	Q70EL4	0.0111745126010461
Q5QP82	Q70IA6	0.0149942329873125
Q5QP82	Q70IA8	0.0054630593132154
Q5QP82	Q70JA7	0.0054630593132154
Q5QP82	Q70SY1	0.0886998784933171
Q5QP82	Q70UQ0	0.0239631336405529
Q5QP82	Q70YC5	0.0111745126010461
Q5QP82	Q70Z53	0.0054630593132154
Q5QP82	Q712K3	0.0054630593132154
Q5QP82	Q719H9	0.0169154228855721
Q5QP82	Q71F23	0.0054630593132154
Q5QP82	Q71RS6	0.0460526315789473
Q5QP82	Q71SY5	0.0111745126010461
Q5QP82	Q71U36	0.0111745126010461
Q5QP82	Q75N03	0.0342465753424657
Q5QP82	Q75WM6	0.0164634146341463
Q5QP82	Q765P7	0.0054630593132154
Q5QP82	Q76EJ3	0.0460526315789473
Q5QP82	Q76FK4	0.0111745126010461
Q5QP82	Q76L83	0.0149942329873125
Q5QP82	Q76M96	0.0054630593132154
Q5QP82	Q76N32	0.0483333333333333
Q5QP82	Q7KYR7	0.129979035639413
Q5QP82	Q7KZF4	0.0483333333333333
Q5QP82	Q7KZI7	0.0054630593132154
Q5QP82	Q7KZN9	0.0054630593132154
Q5QP82	Q7L014	0.0054630593132154
Q5QP82	Q7L0J3	0.0111745126010461
Q5QP82	Q7L0Q8	0.0054630593132154
Q5QP82	Q7L0X0	0.0886998784933171
Q5QP82	Q7L0Y3	0.0054630593132154
Q5QP82	Q7L190	0.0054630593132154
Q5QP82	Q7L1Q6	0.0239631336405529
Q5QP82	Q7L273	0.0054630593132154
Q5QP82	Q7L2E3	0.0054630593132154
Q5QP82	Q7L2H7	0.0239631336405529
Q5QP82	Q7L2J0	0.0342465753424657
Q5QP82	Q7L2R6	0.0149942329873125
Q5QP82	Q7L2Z9	0.0054630593132154
Q5QP82	Q7L3B6	0.0149942329873125
Q5QP82	Q7L3V2	0.129979035639413
Q5QP82	Q7L4I2	0.0111745126010461
Q5QP82	Q7L4P6	0.0054630593132154
Q5QP82	Q7L523	0.0239631336405529
Q5QP82	Q7L576	0.0169154228855721
Q5QP82	Q7L590	0.562874251497006
Q5QP82	Q7L591	0.0342465753424657
Q5QP82	Q7L5A8	0.0054630593132154
Q5QP82	Q7L5D6	0.0054630593132154
Q5QP82	Q7L5L3	0.0342465753424657
Q5QP82	Q7L5N1	0.0054630593132154
Q5QP82	Q7L5Y6	0.0342465753424657
Q5QP82	Q7L5Y9	0.0054630593132154
Q5QP82	Q7L775	0.0164634146341463
Q5QP82	Q7L7V1	0.0054630593132154
Q5QP82	Q7L7X3	0.1092077087794432
Q5QP82	Q7L804	0.0385135135135135
Q5QP82	Q7L8A9	0.0054630593132154
Q5QP82	Q7L8J4	0.0423147333899661
Q5QP82	Q7L8S5	0.0342465753424657
Q5QP82	Q7L9L4	0.0054630593132154
Q5QP82	Q7LBE3	0.2767123287671232
Q5QP82	Q7LBR1	0.0149942329873125
Q5QP82	Q7LC44	0.0054630593132154
Q5QP82	Q7LDG7	0.0054630593132154
Q5QP82	Q7LFL8	0.0164634146341463
Q5QP82	Q7RTM1	0.0886998784933171
Q5QP82	Q7RTN6	0.2767123287671232
Q5QP82	Q7RTP0	0.0164634146341463
Q5QP82	Q7RTS1	0.0169154228855721
Q5QP82	Q7RTS3	0.0054630593132154
Q5QP82	Q7RTS5	0.0460526315789473
Q5QP82	Q7RTS7	0.009090909090909
Q5QP82	Q7RTS9	0.0342465753424657
Q5QP82	Q7RTU3	0.0239631336405529
Q5QP82	Q7RTU4	0.129979035639413
Q5QP82	Q7RTU7	0.0385135135135135
Q5QP82	Q7RTW8	0.0239631336405529
Q5QP82	Q7RTX7	0.0460526315789473
Q5QP82	Q7RTY0	0.0111745126010461
Q5QP82	Q7RTY1	0.5121951219512195
Q5QP82	Q7Z2E3	0.0164634146341463
Q5QP82	Q7Z2K6	0.0342465753424657
Q5QP82	Q7Z2W4	0.0054630593132154
Q5QP82	Q7Z2W7	0.0460526315789473
Q5QP82	Q7Z2Z2	0.0342465753424657
Q5QP82	Q7Z392	0.0385135135135135
Q5QP82	Q7Z3B3	0.0111745126010461
Q5QP82	Q7Z3B4	0.0054630593132154
Q5QP82	Q7Z3C6	0.0054630593132154
Q5QP82	Q7Z3E1	0.0239631336405529
Q5QP82	Q7Z3E5	0.0111745126010461
Q5QP82	Q7Z3H0	0.0460526315789473
Q5QP82	Q7Z3I7	0.0149942329873125
Q5QP82	Q7Z3J2	0.0111745126010461
Q5QP82	Q7Z3K3	0.0149942329873125
Q5QP82	Q7Z3K6	0.0054630593132154
Q5QP82	Q7Z3S7	0.0342465753424657
Q5QP82	Q7Z3S9	0.0886998784933171
Q5QP82	Q7Z3Y7	0.0054630593132154
Q5QP82	Q7Z3Y8	0.0054630593132154
Q5QP82	Q7Z3Y9	0.0054630593132154
Q5QP82	Q7Z3Z0	0.0054630593132154
Q5QP82	Q7Z3Z2	0.0239631336405529
Q5QP82	Q7Z403	0.0385135135135135
Q5QP82	Q7Z412	0.0054630593132154
Q5QP82	Q7Z417	0.0054630593132154
Q5QP82	Q7Z418	0.0342465753424657
Q5QP82	Q7Z419	0.0385135135135135
Q5QP82	Q7Z429	0.0169154228855721
Q5QP82	Q7Z434	0.0460526315789473
Q5QP82	Q7Z449	0.129979035639413
Q5QP82	Q7Z465	0.129979035639413
Q5QP82	Q7Z478	0.0111745126010461
Q5QP82	Q7Z494	0.0111745126010461
Q5QP82	Q7Z4F1	0.0111745126010461
Q5QP82	Q7Z4G1	0.0054630593132154
Q5QP82	Q7Z4H4	0.0385135135135135
Q5QP82	Q7Z4H7	0.0342465753424657
Q5QP82	Q7Z4H8	0.0342465753424657
Q5QP82	Q7Z4I7	0.0342465753424657
Q5QP82	Q7Z4L5	0.0149942329873125
Q5QP82	Q7Z4N8	0.0259740259740259
Q5QP82	Q7Z4P5	0.0342465753424657
Q5QP82	Q7Z4T9	0.0111745126010461
Q5QP82	Q7Z4V5	0.0027063599458728
Q5QP82	Q7Z4W3	0.0149942329873125
Q5QP82	Q7Z569	0.0385135135135135
Q5QP82	Q7Z570	0.0054630593132154
Q5QP82	Q7Z589	0.0162099280029264
Q5QP82	Q7Z5B4	0.0111745126010461
Q5QP82	Q7Z5H3	0.0111745126010461
Q5QP82	Q7Z5K2	0.0385135135135135
Q5QP82	Q7Z5L7	0.1092077087794432
Q5QP82	Q7Z5L9	0.0111745126010461
Q5QP82	Q7Z5Q1	0.0111745126010461
Q5QP82	Q7Z5Q5	0.0054630593132154
Q5QP82	Q7Z5R6	0.0097087378640776
Q5QP82	Q7Z5V6	0.0465116279069767
Q5QP82	Q7Z5W3	0.0239631336405529
Q5QP82	Q7Z5Y6	0.129979035639413
Q5QP82	Q7Z602	0.106951871657754
Q5QP82	Q7Z614	0.2767123287671232
Q5QP82	Q7Z624	0.0164634146341463
Q5QP82	Q7Z628	0.0483333333333333
Q5QP82	Q7Z698	0.3478260869565217
Q5QP82	Q7Z699	0.0886998784933171
Q5QP82	Q7Z6B0	0.0239631336405529
Q5QP82	Q7Z6B7	0.0054630593132154
Q5QP82	Q7Z6G3	0.0886998784933171
Q5QP82	Q7Z6I6	0.0111745126010461
Q5QP82	Q7Z6J0	0.129979035639413
Q5QP82	Q7Z6J6	0.0483333333333333
Q5QP82	Q7Z6J8	0.0239631336405529
Q5QP82	Q7Z6J9	0.2067039106145251
Q5QP82	Q7Z6L0	0.0054630593132154
Q5QP82	Q7Z6L1	0.0169154228855721
Q5QP82	Q7Z6M1	0.0111745126010461
Q5QP82	Q7Z6M4	0.0111745126010461
Q5QP82	Q7Z6V5	0.0054630593132154
Q5QP82	Q7Z739	0.0054630593132154
Q5QP82	Q7Z769	0.0342465753424657
Q5QP82	Q7Z794	0.0054630593132154
Q5QP82	Q7Z7A4	0.0111745126010461
Q5QP82	Q7Z7B0	0.0164634146341463
Q5QP82	Q7Z7C8	0.2067039106145251
Q5QP82	Q7Z7E8	0.0054630593132154
Q5QP82	Q7Z7F0	0.0054630593132154
Q5QP82	Q7Z7G2	0.0111745126010461
Q5QP82	Q7Z7H5	0.1092077087794432
Q5QP82	Q7Z7H8	0.0054630593132154
Q5QP82	Q7Z7K6	0.0054630593132154
Q5QP82	Q7Z7M9	0.0169154228855721
Q5QP82	Q7Z7N9	0.0886998784933171
Q5QP82	Q86SE5	0.0054630593132154
Q5QP82	Q86SE8	0.0164634146341463
Q5QP82	Q86SE9	0.0111745126010461
Q5QP82	Q86SG2	0.0239631336405529
Q5QP82	Q86SG3	0.0054630593132154
Q5QP82	Q86SG6	0.129979035639413
Q5QP82	Q86SQ0	0.0054630593132154
Q5QP82	Q86SQ4	0.1092077087794432
Q5QP82	Q86SQ7	0.0149942329873125
Q5QP82	Q86SQ9	0.0111745126010461
Q5QP82	Q86SS6	0.0111745126010461
Q5QP82	Q86SU0	0.0342465753424657
Q5QP82	Q86SX6	0.0259740259740259
Q5QP82	Q86SZ2	0.0111745126010461
Q5QP82	Q86T03	0.0164634146341463
Q5QP82	Q86T24	0.0111745126010461
Q5QP82	Q86T65	0.0054630593132154
Q5QP82	Q86T82	0.0342465753424657
Q5QP82	Q86T90	0.0050251256281407
Q5QP82	Q86TB9	0.0111745126010461
Q5QP82	Q86TC9	0.0111745126010461
Q5QP82	Q86TG7	0.0054630593132154
Q5QP82	Q86TI0	0.129979035639413
Q5QP82	Q86TI2	0.0111745126010461
Q5QP82	Q86TJ2	0.0111745126010461
Q5QP82	Q86TL0	0.0111745126010461
Q5QP82	Q86TL2	0.0460526315789473
Q5QP82	Q86TM3	0.0027063599458728
Q5QP82	Q86TM6	0.0164634146341463
Q5QP82	Q86TP1	0.0111745126010461
Q5QP82	Q86TS9	0.0239631336405529
Q5QP82	Q86TU7	0.0164634146341463
Q5QP82	Q86TW2	0.0164634146341463
Q5QP82	Q86TY3	0.0111745126010461
Q5QP82	Q86U06	0.0054630593132154
Q5QP82	Q86U10	0.1231231231231231
Q5QP82	Q86U28	0.0385135135135135
Q5QP82	Q86U42	0.0111745126010461
Q5QP82	Q86U44	0.0054630593132154
Q5QP82	Q86U70	0.0385135135135135
Q5QP82	Q86U90	0.3473684210526316
Q5QP82	Q86UA6	0.1092077087794432
Q5QP82	Q86UC2	0.0111745126010461
Q5QP82	Q86UD0	0.0149942329873125
Q5QP82	Q86UD4	0.0460526315789473
Q5QP82	Q86UE4	0.0054630593132154
Q5QP82	Q86UE8	0.0054630593132154
Q5QP82	Q86UF1	0.0886998784933171
Q5QP82	Q86UK5	0.0111745126010461
Q5QP82	Q86UK7	0.0239631336405529
Q5QP82	Q86UL8	0.0149942329873125
Q5QP82	Q86UN2	0.129979035639413
Q5QP82	Q86UN3	0.129979035639413
Q5QP82	Q86UN6	0.009090909090909
Q5QP82	Q86UP2	0.0054630593132154
Q5QP82	Q86UQ0	0.0149942329873125
Q5QP82	Q86UQ8	0.0385135135135135
Q5QP82	Q86UR1	0.0111745126010461
Q5QP82	Q86US8	0.0111745126010461
Q5QP82	Q86UT5	0.0149942329873125
Q5QP82	Q86UT6	0.0164634146341463
Q5QP82	Q86UT8	0.0054630593132154
Q5QP82	Q86UU1	0.0111745126010461
Q5QP82	Q86UU5	0.0054630593132154
Q5QP82	Q86UV5	0.0054630593132154
Q5QP82	Q86UV6	0.0342465753424657
Q5QP82	Q86UW7	0.106951871657754
Q5QP82	Q86UW9	0.0483333333333333
Q5QP82	Q86UX6	0.0097087378640776
Q5QP82	Q86UX7	0.0164634146341463
Q5QP82	Q86UY5	0.0149942329873125
Q5QP82	Q86UZ6	0.0239631336405529
Q5QP82	Q86V20	0.0239631336405529
Q5QP82	Q86V25	0.0111745126010461
Q5QP82	Q86V40	0.0054630593132154
Q5QP82	Q86V42	0.0111745126010461
Q5QP82	Q86V48	0.0460526315789473
Q5QP82	Q86V81	0.0239631336405529
Q5QP82	Q86V97	0.0164634146341463
Q5QP82	Q86VB7	0.3571428571428571
Q5QP82	Q86VE0	0.0164634146341463
Q5QP82	Q86VF2	0.0886998784933171
Q5QP82	Q86VH2	0.0111745126010461
Q5QP82	Q86VI4	0.0149942329873125
Q5QP82	Q86VK4	0.0259740259740259
Q5QP82	Q86VL8	0.2067039106145251
Q5QP82	Q86VM9	0.0111745126010461
Q5QP82	Q86VN1	0.0111745126010461
Q5QP82	Q86VP1	0.0054630593132154
Q5QP82	Q86VP3	0.0460526315789473
Q5QP82	Q86VP6	0.0149942329873125
Q5QP82	Q86VQ0	0.0149942329873125
Q5QP82	Q86VQ6	0.1092077087794432
Q5QP82	Q86VR2	0.0342465753424657
Q5QP82	Q86VS8	0.0149942329873125
Q5QP82	Q86VW0	0.0164634146341463
Q5QP82	Q86VW2	0.0460526315789473
Q5QP82	Q86VX2	0.0111745126010461
Q5QP82	Q86VX9	0.0111745126010461
Q5QP82	Q86VY4	0.0054630593132154
Q5QP82	Q86VZ4	0.0054630593132154
Q5QP82	Q86VZ6	0.0054630593132154
Q5QP82	Q86W10	0.0460526315789473
Q5QP82	Q86W42	0.0097087378640776
Q5QP82	Q86W50	0.0385135135135135
Q5QP82	Q86W54	0.0054630593132154
Q5QP82	Q86W92	0.0460526315789473
Q5QP82	Q86WA6	0.0483333333333333
Q5QP82	Q86WA8	0.0149942329873125
Q5QP82	Q86WB0	0.2067039106145251
Q5QP82	Q86WC4	0.0385135135135135
Q5QP82	Q86WG3	0.2983870967741935
Q5QP82	Q86WH2	0.0054630593132154
Q5QP82	Q86WJ1	0.0149942329873125
Q5QP82	Q86WK6	0.0169154228855721
Q5QP82	Q86WN1	0.0169154228855721
Q5QP82	Q86WR0	0.0460526315789473
Q5QP82	Q86WS5	0.0149942329873125
Q5QP82	Q86WT6	0.0149942329873125
Q5QP82	Q86WU2	0.0054630593132154
Q5QP82	Q86WV1	0.0054630593132154
Q5QP82	Q86WV6	0.2067039106145251
Q5QP82	Q86WX3	0.0239631336405529
Q5QP82	Q86X02	0.0054630593132154
Q5QP82	Q86X24	0.0239631336405529
Q5QP82	Q86X29	0.0111745126010461
Q5QP82	Q86X52	0.0111745126010461
Q5QP82	Q86X55	0.0164634146341463
Q5QP82	Q86X95	0.0054630593132154
Q5QP82	Q86XE3	0.0054630593132154
Q5QP82	Q86XF0	0.0164634146341463
Q5QP82	Q86XF7	0.0342465753424657
Q5QP82	Q86XI2	0.0149942329873125
Q5QP82	Q86XK2	0.0054630593132154
Q5QP82	Q86XK3	0.0460526315789473
Q5QP82	Q86XL3	0.0460526315789473
Q5QP82	Q86XN8	0.0054630593132154
Q5QP82	Q86XP1	0.0054630593132154
Q5QP82	Q86XP3	0.0054630593132154
Q5QP82	Q86XQ3	0.0483333333333333
Q5QP82	Q86XR7	0.0111745126010461
Q5QP82	Q86XR8	0.0054630593132154
Q5QP82	Q86XS8	0.129979035639413
Q5QP82	Q86XT2	0.0111745126010461
Q5QP82	Q86XT4	0.129979035639413
Q5QP82	Q86Y01	0.2067039106145251
Q5QP82	Q86Y07	0.0054630593132154
Q5QP82	Q86Y13	0.0111745126010461
Q5QP82	Q86Y25	0.0111745126010461
Q5QP82	Q86Y34	0.129979035639413
Q5QP82	Q86Y37	0.0054630593132154
Q5QP82	Q86Y38	0.0054630593132154
Q5QP82	Q86Y46	0.0054630593132154
Q5QP82	Q86Y56	0.0385135135135135
Q5QP82	Q86Y82	0.2067039106145251
Q5QP82	Q86Y91	0.0886998784933171
Q5QP82	Q86Y97	0.0111745126010461
Q5QP82	Q86YC2	0.0111745126010461
Q5QP82	Q86YD1	0.1231231231231231
Q5QP82	Q86YD5	0.0111745126010461
Q5QP82	Q86YD7	0.0111745126010461
Q5QP82	Q86YF9	0.0054630593132154
Q5QP82	Q86YI8	0.0385135135135135
Q5QP82	Q86YJ5	0.5121951219512195
Q5QP82	Q86YJ7	0.0111745126010461
Q5QP82	Q86YL5	0.0111745126010461
Q5QP82	Q86YM7	0.0342465753424657
Q5QP82	Q86YN6	0.0111745126010461
Q5QP82	Q86YP4	0.0385135135135135
Q5QP82	Q86YR5	0.0054630593132154
Q5QP82	Q86YR7	0.0164634146341463
Q5QP82	Q86YS3	0.0111745126010461
Q5QP82	Q86YS7	0.0111745126010461
Q5QP82	Q86YT6	0.0460526315789473
Q5QP82	Q86YV0	0.0169154228855721
Q5QP82	Q86YV5	0.0483333333333333
Q5QP82	Q86Z02	0.1231231231231231
Q5QP82	Q86Z14	0.0054630593132154
Q5QP82	Q86Z20	0.0342465753424657
Q5QP82	Q86Z23	0.0149942329873125
Q5QP82	Q8HWS3	0.0886998784933171
Q5QP82	Q8IU57	0.0342465753424657
Q5QP82	Q8IU60	0.0111745126010461
Q5QP82	Q8IU68	0.0460526315789473
Q5QP82	Q8IU81	0.0054630593132154
Q5QP82	Q8IU85	0.0149942329873125
Q5QP82	Q8IU89	0.0342465753424657
Q5QP82	Q8IUB9	0.0239631336405529
Q5QP82	Q8IUC2	0.0164634146341463
Q5QP82	Q8IUC3	0.0342465753424657
Q5QP82	Q8IUC4	0.0149942329873125
Q5QP82	Q8IUC6	0.0483333333333333
Q5QP82	Q8IUD2	0.0054630593132154
Q5QP82	Q8IUD6	0.0886998784933171
Q5QP82	Q8IUH3	0.0111745126010461
Q5QP82	Q8IUH4	0.0111745126010461
Q5QP82	Q8IUH5	0.0239631336405529
Q5QP82	Q8IUI8	0.0169154228855721
Q5QP82	Q8IUK5	0.129979035639413
Q5QP82	Q8IUM7	0.0149942329873125
Q5QP82	Q8IUN9	0.0239631336405529
Q5QP82	Q8IUQ4	0.2767123287671232
Q5QP82	Q8IUR5	0.0460526315789473
Q5QP82	Q8IUR6	0.1231231231231231
Q5QP82	Q8IUR7	0.0054630593132154
Q5QP82	Q8IUW3	0.0054630593132154
Q5QP82	Q8IUW5	0.0385135135135135
Q5QP82	Q8IUX1	0.0054630593132154
Q5QP82	Q8IUX7	0.0483333333333333
Q5QP82	Q8IUX8	0.0460526315789473
Q5QP82	Q8IUZ5	0.0342465753424657
Q5QP82	Q8IV04	0.0239631336405529
Q5QP82	Q8IV16	0.3473684210526316
Q5QP82	Q8IV36	0.0111745126010461
Q5QP82	Q8IV48	0.0054630593132154
Q5QP82	Q8IV53	0.0460526315789473
Q5QP82	Q8IV61	0.0111745126010461
Q5QP82	Q8IV63	0.0027063599458728
Q5QP82	Q8IV76	0.0169154228855721
Q5QP82	Q8IV77	0.0111745126010461
Q5QP82	Q8IVB4	0.0239631336405529
Q5QP82	Q8IVD9	0.0169154228855721
Q5QP82	Q8IVE3	0.0054630593132154
Q5QP82	Q8IVF7	0.0149942329873125
Q5QP82	Q8IVG9	0.2767123287671232
Q5QP82	Q8IVH2	0.0164634146341463
Q5QP82	Q8IVH4	0.0111745126010461
Q5QP82	Q8IVH8	0.0054630593132154
Q5QP82	Q8IVI9	0.0111745126010461
Q5QP82	Q8IVJ1	0.0054630593132154
Q5QP82	Q8IVL5	0.0054630593132154
Q5QP82	Q8IVL6	0.0054630593132154
Q5QP82	Q8IVL8	0.0483333333333333
Q5QP82	Q8IVM0	0.0111745126010461
Q5QP82	Q8IVM8	0.0385135135135135
Q5QP82	Q8IVP5	0.0111745126010461
Q5QP82	Q8IVP9	0.0169154228855721
Q5QP82	Q8IVQ6	0.0460526315789473
Q5QP82	Q8IVS8	0.0460526315789473
Q5QP82	Q8IVT5	0.0385135135135135
Q5QP82	Q8IVU3	0.0111745126010461
Q5QP82	Q8IVV7	0.0111745126010461
Q5QP82	Q8IVW4	0.0111745126010461
Q5QP82	Q8IVW6	0.0169154228855721
Q5QP82	Q8IVW8	0.0054630593132154
Q5QP82	Q8IW19	0.0054630593132154
Q5QP82	Q8IW35	0.0022010271460014
Q5QP82	Q8IW40	0.0111745126010461
Q5QP82	Q8IW41	0.0164634146341463
Q5QP82	Q8IWA4	0.6863905325443787
Q5QP82	Q8IWA5	0.0027063599458728
Q5QP82	Q8IWB6	0.0239631336405529
Q5QP82	Q8IWC1	0.0054630593132154
Q5QP82	Q8IWD4	0.0385135135135135
Q5QP82	Q8IWE2	0.0054630593132154
Q5QP82	Q8IWE4	0.0054630593132154
Q5QP82	Q8IWE5	0.0483333333333333
Q5QP82	Q8IWF2	0.0460526315789473
Q5QP82	Q8IWG1	0.0054630593132154
Q5QP82	Q8IWK6	0.0111745126010461
Q5QP82	Q8IWL1	0.0239631336405529
Q5QP82	Q8IWL2	0.0385135135135135
Q5QP82	Q8IWL3	0.0169154228855721
Q5QP82	Q8IWQ3	0.009090909090909
Q5QP82	Q8IWR1	0.0164634146341463
Q5QP82	Q8IWS0	0.0164634146341463
Q5QP82	Q8IWT1	0.0465116279069767
Q5QP82	Q8IWU5	0.0054630593132154
Q5QP82	Q8IWU6	0.0111745126010461
Q5QP82	Q8IWV1	0.0164634146341463
Q5QP82	Q8IWW8	0.1092077087794432
Q5QP82	Q8IWX7	0.0239631336405529
Q5QP82	Q8IWX8	0.0111745126010461
Q5QP82	Q8IWY4	0.0054630593132154
Q5QP82	Q8IWY9	0.0164634146341463
Q5QP82	Q8IWZ4	0.0385135135135135
Q5QP82	Q8IWZ5	0.0111745126010461
Q5QP82	Q8IWZ6	0.0111745126010461
Q5QP82	Q8IWZ8	0.0164634146341463
Q5QP82	Q8IX01	0.0054630593132154
Q5QP82	Q8IX03	0.0111745126010461
Q5QP82	Q8IX05	0.1092077087794432
Q5QP82	Q8IX07	0.009090909090909
Q5QP82	Q8IX12	0.0054630593132154
Q5QP82	Q8IX15	0.2067039106145251
Q5QP82	Q8IX19	0.0342465753424657
Q5QP82	Q8IX21	0.0385135135135135
Q5QP82	Q8IX30	0.0054630593132154
Q5QP82	Q8IX90	0.0164634146341463
Q5QP82	Q8IXA5	0.0342465753424657
Q5QP82	Q8IXB1	0.0342465753424657
Q5QP82	Q8IXF0	0.0164634146341463
Q5QP82	Q8IXH6	0.0342465753424657
Q5QP82	Q8IXH7	0.4021164021164021
Q5QP82	Q8IXI1	0.5121951219512195
Q5QP82	Q8IXJ6	0.0111745126010461
Q5QP82	Q8IXK0	0.0342465753424657
Q5QP82	Q8IXK2	0.0164634146341463
Q5QP82	Q8IXL6	0.0054630593132154
Q5QP82	Q8IXL7	0.0239631336405529
Q5QP82	Q8IXM2	0.0348848961816096
Q5QP82	Q8IXM6	0.1092077087794432
Q5QP82	Q8IXN7	0.0111745126010461
Q5QP82	Q8IXQ5	0.0886998784933171
Q5QP82	Q8IXQ6	0.0164634146341463
Q5QP82	Q8IXQ9	0.129979035639413
Q5QP82	Q8IXS2	0.0385135135135135
Q5QP82	Q8IXW0	0.0054630593132154
Q5QP82	Q8IXW5	0.0111745126010461
Q5QP82	Q8IXZ2	0.0111745126010461
Q5QP82	Q8IY18	0.0054630593132154
Q5QP82	Q8IY26	0.0342465753424657
Q5QP82	Q8IY31	0.0054630593132154
Q5QP82	Q8IY33	0.0054630593132154
Q5QP82	Q8IY34	0.0886998784933171
Q5QP82	Q8IY37	0.0054630593132154
Q5QP82	Q8IY47	0.0111745126010461
Q5QP82	Q8IY57	0.0111745126010461
Q5QP82	Q8IY63	0.0054630593132154
Q5QP82	Q8IY81	0.0111745126010461
Q5QP82	Q8IY82	0.0239631336405529
Q5QP82	Q8IY95	0.0097087378640776
Q5QP82	Q8IYA6	0.2067039106145251
Q5QP82	Q8IYA8	0.0239631336405529
Q5QP82	Q8IYB3	0.0149942329873125
Q5QP82	Q8IYB5	0.0111745126010461
Q5QP82	Q8IYB8	0.0111745126010461
Q5QP82	Q8IYD1	0.0239631336405529
Q5QP82	Q8IYE0	0.0164634146341463
Q5QP82	Q8IYE1	0.0169154228855721
Q5QP82	Q8IYF3	0.0169154228855721
Q5QP82	Q8IYG6	0.0054630593132154
Q5QP82	Q8IYH5	0.0239631336405529
Q5QP82	Q8IYI0	0.0886998784933171
Q5QP82	Q8IYI6	0.0111745126010461
Q5QP82	Q8IYI8	0.0847457627118644
Q5QP82	Q8IYJ0	0.0342465753424657
Q5QP82	Q8IYJ1	0.0054630593132154
Q5QP82	Q8IYJ2	0.0164634146341463
Q5QP82	Q8IYJ3	0.0149942329873125
Q5QP82	Q8IYK4	0.0385135135135135
Q5QP82	Q8IYM1	0.129979035639413
Q5QP82	Q8IYM9	0.1231231231231231
Q5QP82	Q8IYP9	0.0342465753424657
Q5QP82	Q8IYR0	0.0054630593132154
Q5QP82	Q8IYR6	0.0460526315789473
Q5QP82	Q8IYS5	0.2067039106145251
Q5QP82	Q8IYT3	0.0149942329873125
Q5QP82	Q8IYT8	0.0169154228855721
Q5QP82	Q8IYU2	0.0385135135135135
Q5QP82	Q8IYU8	0.0054630593132154
Q5QP82	Q8IYV9	0.0054630593132154
Q5QP82	Q8IYW5	0.0465116279069767
Q5QP82	Q8IYX1	0.0169154228855721
Q5QP82	Q8IYX3	0.0111745126010461
Q5QP82	Q8IYY4	0.0054630593132154
Q5QP82	Q8IZ07	0.0847457627118644
Q5QP82	Q8IZ21	0.0054630593132154
Q5QP82	Q8IZ41	0.0111745126010461
Q5QP82	Q8IZ52	0.0239631336405529
Q5QP82	Q8IZ69	0.0054630593132154
Q5QP82	Q8IZ96	0.0483333333333333
Q5QP82	Q8IZA0	0.0097087378640776
Q5QP82	Q8IZD4	0.0164634146341463
Q5QP82	Q8IZD6	0.0169154228855721
Q5QP82	Q8IZF3	0.0111745126010461
Q5QP82	Q8IZF4	0.129979035639413
Q5QP82	Q8IZF5	0.0097087378640776
Q5QP82	Q8IZJ1	0.106951871657754
Q5QP82	Q8IZK6	0.0483333333333333
Q5QP82	Q8IZL2	0.0111745126010461
Q5QP82	Q8IZL8	0.0054630593132154
Q5QP82	Q8IZL9	0.0164634146341463
Q5QP82	Q8IZP0	0.0111745126010461
Q5QP82	Q8IZP1	0.0385135135135135
Q5QP82	Q8IZP9	0.0164634146341463
Q5QP82	Q8IZQ8	0.0239631336405529
Q5QP82	Q8IZS8	0.0164634146341463
Q5QP82	Q8IZU0	0.0460526315789473
Q5QP82	Q8IZU1	0.0054630593132154
Q5QP82	Q8IZU3	0.0111745126010461
Q5QP82	Q8N0S2	0.0169154228855721
Q5QP82	Q8N0U8	0.0054630593132154
Q5QP82	Q8N0V3	0.0111745126010461
Q5QP82	Q8N0X2	0.0054630593132154
Q5QP82	Q8N0X7	0.0149942329873125
Q5QP82	Q8N0Y2	0.2067039106145251
Q5QP82	Q8N0Z3	0.0149942329873125
Q5QP82	Q8N0Z6	0.0054630593132154
Q5QP82	Q8N100	0.0149942329873125
Q5QP82	Q8N104	0.0465116279069767
Q5QP82	Q8N108	0.0054630593132154
Q5QP82	Q8N114	0.0239631336405529
Q5QP82	Q8N119	0.0886998784933171
Q5QP82	Q8N122	0.0342465753424657
Q5QP82	Q8N131	0.0460526315789473
Q5QP82	Q8N137	0.0054630593132154
Q5QP82	Q8N142	0.0886998784933171
Q5QP82	Q8N144	0.1231231231231231
Q5QP82	Q8N145	0.2767123287671232
Q5QP82	Q8N157	0.0342465753424657
Q5QP82	Q8N158	0.0385135135135135
Q5QP82	Q8N159	0.0164634146341463
Q5QP82	Q8N163	0.0054630593132154
Q5QP82	Q8N183	0.1231231231231231
Q5QP82	Q8N196	0.0460526315789473
Q5QP82	Q8N1B3	0.0460526315789473
Q5QP82	Q8N1B4	0.0054630593132154
Q5QP82	Q8N1E6	0.0886998784933171
Q5QP82	Q8N1F7	0.0054630593132154
Q5QP82	Q8N1F8	0.0342465753424657
Q5QP82	Q8N1G0	0.0164634146341463
Q5QP82	Q8N1G1	0.0054630593132154
Q5QP82	Q8N1H7	0.0342465753424657
Q5QP82	Q8N1K5	0.0054630593132154
Q5QP82	Q8N1L9	0.0342465753424657
Q5QP82	Q8N1M1	0.0239631336405529
Q5QP82	Q8N1N2	0.0164634146341463
Q5QP82	Q8N1N4	0.0111745126010461
Q5QP82	Q8N205	0.0164634146341463
Q5QP82	Q8N271	0.0342465753424657
Q5QP82	Q8N2A8	0.0886998784933171
Q5QP82	Q8N2E6	0.1231231231231231
Q5QP82	Q8N2F6	0.0111745126010461
Q5QP82	Q8N2G8	0.0164634146341463
Q5QP82	Q8N2H9	0.0054630593132154
Q5QP82	Q8N2I9	0.0111745126010461
Q5QP82	Q8N2K0	0.0054630593132154
Q5QP82	Q8N2K1	0.0054630593132154
Q5QP82	Q8N2M4	0.009090909090909
Q5QP82	Q8N2M8	0.0460526315789473
Q5QP82	Q8N2N9	0.0054630593132154
Q5QP82	Q8N2Q7	0.1092077087794432
Q5QP82	Q8N2R0	0.0111745126010461
Q5QP82	Q8N2W9	0.0385135135135135
Q5QP82	Q8N300	0.0111745126010461
Q5QP82	Q8N302	0.0111745126010461
Q5QP82	Q8N307	0.0460526315789473
Q5QP82	Q8N339	0.0111745126010461
Q5QP82	Q8N344	0.0022010271460014
Q5QP82	Q8N370	0.0239631336405529
Q5QP82	Q8N371	0.0342465753424657
Q5QP82	Q8N386	0.0385135135135135
Q5QP82	Q8N393	0.0164634146341463
Q5QP82	Q8N3E9	0.0460526315789473
Q5QP82	Q8N3F8	0.0342465753424657
Q5QP82	Q8N3G9	0.0460526315789473
Q5QP82	Q8N3I7	0.0239631336405529
Q5QP82	Q8N3J5	0.0239631336405529
Q5QP82	Q8N3L3	0.0054630593132154
Q5QP82	Q8N3P4	0.129979035639413
Q5QP82	Q8N3R9	0.0111745126010461
Q5QP82	Q8N3U4	0.0169154228855721
Q5QP82	Q8N3V7	0.0164634146341463
Q5QP82	Q8N3Y1	0.0149942329873125
Q5QP82	Q8N3Y3	0.1092077087794432
Q5QP82	Q8N3Z6	0.0169154228855721
Q5QP82	Q8N414	0.129979035639413
Q5QP82	Q8N441	0.1092077087794432
Q5QP82	Q8N448	0.5121951219512195
Q5QP82	Q8N465	0.0385135135135135
Q5QP82	Q8N474	0.0460526315789473
Q5QP82	Q8N488	0.0886998784933171
Q5QP82	Q8N490	0.0054630593132154
Q5QP82	Q8N4B1	0.0169154228855721
Q5QP82	Q8N4C7	0.0111745126010461
Q5QP82	Q8N4C8	0.0054630593132154
Q5QP82	Q8N4E7	0.0149942329873125
Q5QP82	Q8N4J0	0.0239631336405529
Q5QP82	Q8N4L2	0.0239631336405529
Q5QP82	Q8N4L8	0.0164634146341463
Q5QP82	Q8N4M1	0.0054630593132154
Q5QP82	Q8N4N3	0.0460526315789473
Q5QP82	Q8N4N8	0.0111745126010461
Q5QP82	Q8N4P3	0.0239631336405529
Q5QP82	Q8N4Q1	0.0054630593132154
Q5QP82	Q8N4S7	0.0111745126010461
Q5QP82	Q8N4S9	0.0054630593132154
Q5QP82	Q8N4V1	0.0847457627118644
Q5QP82	Q8N4W9	0.0111745126010461
Q5QP82	Q8N4X5	0.0169154228855721
Q5QP82	Q8N4Y2	0.0149942329873125
Q5QP82	Q8N511	0.0483333333333333
Q5QP82	Q8N554	0.0111745126010461
Q5QP82	Q8N556	0.0111745126010461
Q5QP82	Q8N568	0.0149942329873125
Q5QP82	Q8N573	0.0054630593132154
Q5QP82	Q8N594	0.1092077087794432
Q5QP82	Q8N5A5	0.0169154228855721
Q5QP82	Q8N5B7	0.2767123287671232
Q5QP82	Q8N5C1	0.0169154228855721
Q5QP82	Q8N5C8	0.0111745126010461
Q5QP82	Q8N5D0	0.0054630593132154
Q5QP82	Q8N5F7	0.0460526315789473
Q5QP82	Q8N5G2	0.0111745126010461
Q5QP82	Q8N5H7	0.0054630593132154
Q5QP82	Q8N5I2	0.0022010271460014
Q5QP82	Q8N5I4	0.0460526315789473
Q5QP82	Q8N5M1	0.0460526315789473
Q5QP82	Q8N5P1	0.0054630593132154
Q5QP82	Q8N5U6	0.0054630593132154
Q5QP82	Q8N5V2	0.0460526315789473
Q5QP82	Q8N5Y2	0.0149942329873125
Q5QP82	Q8N5Z5	0.0111745126010461
Q5QP82	Q8N612	0.009090909090909
Q5QP82	Q8N653	0.0111745126010461
Q5QP82	Q8N661	0.2067039106145251
Q5QP82	Q8N668	0.106951871657754
Q5QP82	Q8N680	0.009090909090909
Q5QP82	Q8N684	0.0111745126010461
Q5QP82	Q8N693	0.0111745126010461
Q5QP82	Q8N697	0.0460526315789473
Q5QP82	Q8N6D2	0.5121951219512195
Q5QP82	Q8N6F1	0.129979035639413
Q5QP82	Q8N6F8	0.2767123287671232
Q5QP82	Q8N6G5	0.009090909090909
Q5QP82	Q8N6H7	0.0239631336405529
Q5QP82	Q8N6I1	0.0385135135135135
Q5QP82	Q8N6K0	0.129979035639413
Q5QP82	Q8N6L0	0.0169154228855721
Q5QP82	Q8N6L1	0.0111745126010461
Q5QP82	Q8N6M0	0.0054630593132154
Q5QP82	Q8N6M3	0.0385135135135135
Q5QP82	Q8N6P7	0.0054630593132154
Q5QP82	Q8N6Q3	0.1231231231231231
Q5QP82	Q8N6R0	0.0239631336405529
Q5QP82	Q8N6S4	0.0111745126010461
Q5QP82	Q8N6T3	0.0460526315789473
Q5QP82	Q8N6T7	0.0054630593132154
Q5QP82	Q8N6U8	0.0483333333333333
Q5QP82	Q8N6W0	0.0054630593132154
Q5QP82	Q8N6Y0	0.0054630593132154
Q5QP82	Q8N715	0.0054630593132154
Q5QP82	Q8N720	0.0149942329873125
Q5QP82	Q8N752	0.0027063599458728
Q5QP82	Q8N766	0.0111745126010461
Q5QP82	Q8N7C0	0.2767123287671232
Q5QP82	Q8N7C3	0.0239631336405529
Q5QP82	Q8N7E2	0.0164634146341463
Q5QP82	Q8N7H5	0.0111745126010461
Q5QP82	Q8N7U7	0.0169154228855721
Q5QP82	Q8N7W2	0.0111745126010461
Q5QP82	Q8N7X4	0.0111745126010461
Q5QP82	Q8N807	0.0054630593132154
Q5QP82	Q8N841	0.0111745126010461
Q5QP82	Q8N884	0.0097087378640776
Q5QP82	Q8N895	0.0111745126010461
Q5QP82	Q8N8B7	0.0385135135135135
Q5QP82	Q8N8E2	0.0111745126010461
Q5QP82	Q8N8N0	0.0460526315789473
Q5QP82	Q8N8Q1	0.0886998784933171
Q5QP82	Q8N8Q3	0.2767123287671232
Q5QP82	Q8N8Q8	0.0111745126010461
Q5QP82	Q8N8R7	0.0342465753424657
Q5QP82	Q8N8S7	0.0342465753424657
Q5QP82	Q8N8V2	0.0149942329873125
Q5QP82	Q8N8V4	0.2767123287671232
Q5QP82	Q8N8W4	0.0460526315789473
Q5QP82	Q8N8Y2	0.0385135135135135
Q5QP82	Q8N960	0.0242238195701272
Q5QP82	Q8N983	0.0111745126010461
Q5QP82	Q8N987	0.106951871657754
Q5QP82	Q8N9B5	0.0164634146341463
Q5QP82	Q8N9E0	0.0054630593132154
Q5QP82	Q8N9F0	0.0111745126010461
Q5QP82	Q8N9I5	0.0054630593132154
Q5QP82	Q8N9I9	0.1231231231231231
Q5QP82	Q8N9M5	0.0164634146341463
Q5QP82	Q8N9N2	0.0169154228855721
Q5QP82	Q8N9N5	0.0054630593132154
Q5QP82	Q8N9N8	0.0164634146341463
Q5QP82	Q8N9Q2	0.0111745126010461
Q5QP82	Q8N9R8	0.0054630593132154
Q5QP82	Q8N9V6	0.0054630593132154
Q5QP82	Q8N9W6	0.0054630593132154
Q5QP82	Q8NA29	0.0886998784933171
Q5QP82	Q8NA42	0.0149942329873125
Q5QP82	Q8NA61	0.0054630593132154
Q5QP82	Q8NA72	0.0054630593132154
Q5QP82	Q8NAM6	0.0342465753424657
Q5QP82	Q8NAN2	0.0111745126010461
Q5QP82	Q8NAP3	0.0149942329873125
Q5QP82	Q8NAP8	0.0259740259740259
Q5QP82	Q8NAV1	0.0054630593132154
Q5QP82	Q8NB12	0.0342465753424657
Q5QP82	Q8NB14	0.0111745126010461
Q5QP82	Q8NB15	0.0054630593132154
Q5QP82	Q8NB16	0.0483333333333333
Q5QP82	Q8NB49	0.0149942329873125
Q5QP82	Q8NB78	0.0164634146341463
Q5QP82	Q8NB90	0.0460526315789473
Q5QP82	Q8NB91	0.0111745126010461
Q5QP82	Q8NBD8	0.0342465753424657
Q5QP82	Q8NBF1	0.0111745126010461
Q5QP82	Q8NBF2	0.0886998784933171
Q5QP82	Q8NBI5	0.0054630593132154
Q5QP82	Q8NBI6	0.0054630593132154
Q5QP82	Q8NBJ4	0.129979035639413
Q5QP82	Q8NBJ5	0.0886998784933171
Q5QP82	Q8NBK3	0.0342465753424657
Q5QP82	Q8NBL1	0.0169154228855721
Q5QP82	Q8NBM4	0.0164634146341463
Q5QP82	Q8NBN3	0.0111745126010461
Q5QP82	Q8NBP7	0.1092077087794432
Q5QP82	Q8NBR6	0.0054630593132154
Q5QP82	Q8NBS9	0.1999999999999999
Q5QP82	Q8NBT0	0.0164634146341463
Q5QP82	Q8NBT2	0.0111745126010461
Q5QP82	Q8NBW4	0.562874251497006
Q5QP82	Q8NBZ0	0.0054630593132154
Q5QP82	Q8NBZ7	0.0385135135135135
Q5QP82	Q8NC01	0.0460526315789473
Q5QP82	Q8NC06	0.2067039106145251
Q5QP82	Q8NC24	0.0164634146341463
Q5QP82	Q8NC42	0.2767123287671232
Q5QP82	Q8NC44	0.0164634146341463
Q5QP82	Q8NC51	0.0169154228855721
Q5QP82	Q8NC56	0.0054630593132154
Q5QP82	Q8NC60	0.0111745126010461
Q5QP82	Q8NC69	0.0054630593132154
Q5QP82	Q8NCA5	0.0111745126010461
Q5QP82	Q8NCB2	0.0169154228855721
Q5QP82	Q8NCC5	0.0111745126010461
Q5QP82	Q8NCD3	0.0054630593132154
Q5QP82	Q8NCE0	0.0111745126010461
Q5QP82	Q8NCE2	0.0460526315789473
Q5QP82	Q8NCF5	0.0111745126010461
Q5QP82	Q8NCH0	0.0111745126010461
Q5QP82	Q8NCK7	0.0111745126010461
Q5QP82	Q8NCM2	0.0239631336405529
Q5QP82	Q8NCN4	0.0111745126010461
Q5QP82	Q8NCR0	0.0239631336405529
Q5QP82	Q8NCS7	0.0054630593132154
Q5QP82	Q8NCU8	0.0111745126010461
Q5QP82	Q8ND04	0.0169154228855721
Q5QP82	Q8ND23	0.0111745126010461
Q5QP82	Q8ND25	0.129979035639413
Q5QP82	Q8ND30	0.0886998784933171
Q5QP82	Q8ND56	0.0054630593132154
Q5QP82	Q8ND76	0.0342465753424657
Q5QP82	Q8ND83	0.1092077087794432
Q5QP82	Q8ND90	0.129979035639413
Q5QP82	Q8NDB2	0.0111745126010461
Q5QP82	Q8NDC0	0.0111745126010461
Q5QP82	Q8NDD1	0.0054630593132154
Q5QP82	Q8NDF8	0.0460526315789473
Q5QP82	Q8NDG6	0.0169154228855721
Q5QP82	Q8NDH6	0.0342465753424657
Q5QP82	Q8NDN9	0.0342465753424657
Q5QP82	Q8NDP4	0.0483333333333333
Q5QP82	Q8NDQ6	0.0342465753424657
Q5QP82	Q8NDT2	0.0054630593132154
Q5QP82	Q8NDV3	0.0111745126010461
Q5QP82	Q8NDX1	0.0054630593132154
Q5QP82	Q8NDX2	0.0460526315789473
Q5QP82	Q8NDX5	0.1092077087794432
Q5QP82	Q8NDZ2	0.0164634146341463
Q5QP82	Q8NDZ4	0.0169154228855721
Q5QP82	Q8NE01	0.2767123287671232
Q5QP82	Q8NE35	0.0149942329873125
Q5QP82	Q8NE71	0.0111745126010461
Q5QP82	Q8NE86	0.0054630593132154
Q5QP82	Q8NEA6	0.0111745126010461
Q5QP82	Q8NEA9	0.0054630593132154
Q5QP82	Q8NEB9	0.1092077087794432
Q5QP82	Q8NEC5	0.0169154228855721
Q5QP82	Q8NEE6	0.0054630593132154
Q5QP82	Q8NEJ0	0.3473684210526316
Q5QP82	Q8NEL9	0.0054630593132154
Q5QP82	Q8NEM0	0.0054630593132154
Q5QP82	Q8NEM7	0.0342465753424657
Q5QP82	Q8NEP3	0.0111745126010461
Q5QP82	Q8NER1	0.0164634146341463
Q5QP82	Q8NES3	0.0164634146341463
Q5QP82	Q8NET5	0.0054630593132154
Q5QP82	Q8NET8	0.1231231231231231
Q5QP82	Q8NEU8	0.0111745126010461
Q5QP82	Q8NEV1	0.0054630593132154
Q5QP82	Q8NEV9	0.2767123287671232
Q5QP82	Q8NEY4	0.0022010271460014
Q5QP82	Q8NEY8	0.0342465753424657
Q5QP82	Q8NEZ2	0.0111745126010461
Q5QP82	Q8NEZ3	0.0111745126010461
Q5QP82	Q8NEZ5	0.0342465753424657
Q5QP82	Q8NF37	0.0460526315789473
Q5QP82	Q8NF64	0.009090909090909
Q5QP82	Q8NF99	0.0164634146341463
Q5QP82	Q8NFA2	0.0169154228855721
Q5QP82	Q8NFF2	0.0164634146341463
Q5QP82	Q8NFF5	0.0111745126010461
Q5QP82	Q8NFG4	0.0111745126010461
Q5QP82	Q8NFH3	0.0054630593132154
Q5QP82	Q8NFH4	0.0111745126010461
Q5QP82	Q8NFH5	0.0111745126010461
Q5QP82	Q8NFH8	0.0111745126010461
Q5QP82	Q8NFJ9	0.0054630593132154
Q5QP82	Q8NFM4	0.0111745126010461
Q5QP82	Q8NFM7	0.0239631336405529
Q5QP82	Q8NFN8	0.0342465753424657
Q5QP82	Q8NFP7	0.0054630593132154
Q5QP82	Q8NFT6	0.0111745126010461
Q5QP82	Q8NFT8	0.0342465753424657
Q5QP82	Q8NFU0	0.0239631336405529
Q5QP82	Q8NFU1	0.0886998784933171
Q5QP82	Q8NFU3	0.1231231231231231
Q5QP82	Q8NFU5	0.0111745126010461
Q5QP82	Q8NFV4	0.0111745126010461
Q5QP82	Q8NFW5	0.0239631336405529
Q5QP82	Q8NFW9	0.0164634146341463
Q5QP82	Q8NFY9	0.0385135135135135
Q5QP82	Q8NFZ0	0.0886998784933171
Q5QP82	Q8NFZ4	0.1092077087794432
Q5QP82	Q8NFZ5	0.3571428571428571
Q5QP82	Q8NG06	0.0385135135135135
Q5QP82	Q8NG08	0.129979035639413
Q5QP82	Q8NG27	0.0149942329873125
Q5QP82	Q8NG66	0.0886998784933171
Q5QP82	Q8NG98	0.0385135135135135
Q5QP82	Q8NHC4	0.0460526315789473
Q5QP82	Q8NHG7	0.0149942329873125
Q5QP82	Q8NHG8	0.0149942329873125
Q5QP82	Q8NHH1	0.0164634146341463
Q5QP82	Q8NHH9	0.0483333333333333
Q5QP82	Q8NHM5	0.0054630593132154
Q5QP82	Q8NHP1	0.0342465753424657
Q5QP82	Q8NHP8	0.0164634146341463
Q5QP82	Q8NHQ1	0.0342465753424657
Q5QP82	Q8NHQ9	0.0460526315789473
Q5QP82	Q8NHS0	0.0239631336405529
Q5QP82	Q8NHU6	0.0111745126010461
Q5QP82	Q8NHV1	0.0342465753424657
Q5QP82	Q8NHV4	0.0111745126010461
Q5QP82	Q8NHW3	0.0460526315789473
Q5QP82	Q8NHX9	0.2767123287671232
Q5QP82	Q8NHY2	0.0460526315789473
Q5QP82	Q8NHY3	0.0149942329873125
Q5QP82	Q8NHZ7	0.0111745126010461
Q5QP82	Q8NI08	0.0054630593132154
Q5QP82	Q8NI22	0.0164634146341463
Q5QP82	Q8NI36	0.0149942329873125
Q5QP82	Q8NI37	0.0054630593132154
Q5QP82	Q8NI38	0.2067039106145251
Q5QP82	Q8NI51	0.0111745126010461
Q5QP82	Q8NI60	0.0111745126010461
Q5QP82	Q8NI77	0.0164634146341463
Q5QP82	Q8TA86	0.0111745126010461
Q5QP82	Q8TAA9	0.0149942329873125
Q5QP82	Q8TAB5	0.0239631336405529
Q5QP82	Q8TAC2	0.0239631336405529
Q5QP82	Q8TAC9	0.1092077087794432
Q5QP82	Q8TAD4	0.0111745126010461
Q5QP82	Q8TAD8	0.0385135135135135
Q5QP82	Q8TAE7	0.0164634146341463
Q5QP82	Q8TAE8	0.0054630593132154
Q5QP82	Q8TAF3	0.0097087378640776
Q5QP82	Q8TAG9	0.0111745126010461
Q5QP82	Q8TAI7	0.0460526315789473
Q5QP82	Q8TAK6	0.106951871657754
Q5QP82	Q8TAM1	0.0111745126010461
Q5QP82	Q8TAM2	0.0097087378640776
Q5QP82	Q8TAP4	0.0847457627118644
Q5QP82	Q8TAP6	0.0111745126010461
Q5QP82	Q8TAP9	0.0886998784933171
Q5QP82	Q8TAQ2	0.0342465753424657
Q5QP82	Q8TAS1	0.0239631336405529
Q5QP82	Q8TAT6	0.0239631336405529
Q5QP82	Q8TAU0	0.0111745126010461
Q5QP82	Q8TAU3	0.0111745126010461
Q5QP82	Q8TAV3	0.0460526315789473
Q5QP82	Q8TAX0	0.0164634146341463
Q5QP82	Q8TAX7	0.0239631336405529
Q5QP82	Q8TAZ6	0.0149942329873125
Q5QP82	Q8TB24	0.0111745126010461
Q5QP82	Q8TB36	0.0164634146341463
Q5QP82	Q8TB45	0.1231231231231231
Q5QP82	Q8TB68	0.0054630593132154
Q5QP82	Q8TB72	0.0054630593132154
Q5QP82	Q8TBA6	0.0111745126010461
Q5QP82	Q8TBB0	0.0483333333333333
Q5QP82	Q8TBB1	0.0460526315789473
Q5QP82	Q8TBC3	0.0111745126010461
Q5QP82	Q8TBC4	0.0111745126010461
Q5QP82	Q8TBE0	0.0169154228855721
Q5QP82	Q8TBE9	0.0460526315789473
Q5QP82	Q8TBJ5	0.0111745126010461
Q5QP82	Q8TBK6	0.0054630593132154
Q5QP82	Q8TBM7	0.0054630593132154
Q5QP82	Q8TBN0	0.0054630593132154
Q5QP82	Q8TBP5	0.0111745126010461
Q5QP82	Q8TBX8	0.0054630593132154
Q5QP82	Q8TBY8	0.0164634146341463
Q5QP82	Q8TBY9	0.0022010271460014
Q5QP82	Q8TBZ3	0.0111745126010461
Q5QP82	Q8TBZ6	0.0054630593132154
Q5QP82	Q8TBZ8	0.0385135135135135
Q5QP82	Q8TC07	0.0886998784933171
Q5QP82	Q8TC12	0.0342465753424657
Q5QP82	Q8TC20	0.0111745126010461
Q5QP82	Q8TC26	0.1231231231231231
Q5QP82	Q8TC27	0.0164634146341463
Q5QP82	Q8TC29	0.0054630593132154
Q5QP82	Q8TC36	0.0342465753424657
Q5QP82	Q8TC41	0.0164634146341463
Q5QP82	Q8TC44	0.0169154228855721
Q5QP82	Q8TC59	0.0149942329873125
Q5QP82	Q8TC71	0.0111745126010461
Q5QP82	Q8TC84	0.0054630593132154
Q5QP82	Q8TC92	0.0054630593132154
Q5QP82	Q8TCB7	0.0111745126010461
Q5QP82	Q8TCC7	0.1231231231231231
Q5QP82	Q8TCE6	0.0886998784933171
Q5QP82	Q8TCF1	0.0111745126010461
Q5QP82	Q8TCG1	0.1092077087794432
Q5QP82	Q8TCG2	0.0385135135135135
Q5QP82	Q8TCJ0	0.0111745126010461
Q5QP82	Q8TCJ2	0.0054630593132154
Q5QP82	Q8TCQ1	0.4021164021164021
Q5QP82	Q8TCS8	0.009090909090909
Q5QP82	Q8TCT0	0.0097087378640776
Q5QP82	Q8TCT7	0.0342465753424657
Q5QP82	Q8TCT8	0.0111745126010461
Q5QP82	Q8TCT9	0.0164634146341463
Q5QP82	Q8TCU5	0.0886998784933171
Q5QP82	Q8TCZ2	0.0460526315789473
Q5QP82	Q8TD06	0.0111745126010461
Q5QP82	Q8TD08	0.0164634146341463
Q5QP82	Q8TD10	0.0111745126010461
Q5QP82	Q8TD16	0.0054630593132154
Q5QP82	Q8TD17	0.0164634146341463
Q5QP82	Q8TD19	0.0111745126010461
Q5QP82	Q8TD22	0.0111745126010461
Q5QP82	Q8TD23	0.0164634146341463
Q5QP82	Q8TD30	0.0111745126010461
Q5QP82	Q8TD31	0.0239631336405529
Q5QP82	Q8TD43	0.0111745126010461
Q5QP82	Q8TD91	0.0111745126010461
Q5QP82	Q8TDB4	0.0385135135135135
Q5QP82	Q8TDB6	0.0460526315789473
Q5QP82	Q8TDB8	0.0111745126010461
Q5QP82	Q8TDC3	0.0054630593132154
Q5QP82	Q8TDD1	0.0239631336405529
Q5QP82	Q8TDD2	0.0054630593132154
Q5QP82	Q8TDG4	0.0111745126010461
Q5QP82	Q8TDH9	0.0054630593132154
Q5QP82	Q8TDI7	0.0111745126010461
Q5QP82	Q8TDI8	0.1092077087794432
Q5QP82	Q8TDN1	0.0259740259740259
Q5QP82	Q8TDN2	0.0342465753424657
Q5QP82	Q8TDN4	0.0239631336405529
Q5QP82	Q8TDP1	0.0460526315789473
Q5QP82	Q8TDQ7	0.0164634146341463
Q5QP82	Q8TDR0	0.0054630593132154
Q5QP82	Q8TDR2	0.2067039106145251
Q5QP82	Q8TDR4	0.0054630593132154
Q5QP82	Q8TDS4	0.0149942329873125
Q5QP82	Q8TDS5	0.0483333333333333
Q5QP82	Q8TDT2	0.0111745126010461
Q5QP82	Q8TDU6	0.0342465753424657
Q5QP82	Q8TDV0	0.0054630593132154
Q5QP82	Q8TDW5	0.009090909090909
Q5QP82	Q8TDX5	0.0385135135135135
Q5QP82	Q8TDX6	0.0164634146341463
Q5QP82	Q8TDX7	0.009090909090909
Q5QP82	Q8TDY4	0.0164634146341463
Q5QP82	Q8TDZ2	0.0385135135135135
Q5QP82	Q8TE04	0.0164634146341463
Q5QP82	Q8TE12	0.0239631336405529
Q5QP82	Q8TE49	0.0149942329873125
Q5QP82	Q8TE57	0.0164634146341463
Q5QP82	Q8TE59	0.0164634146341463
Q5QP82	Q8TE67	0.2767123287671232
Q5QP82	Q8TE68	0.0149942329873125
Q5QP82	Q8TE76	0.0054630593132154
Q5QP82	Q8TE77	0.0111745126010461
Q5QP82	Q8TE85	0.0111745126010461
Q5QP82	Q8TEA8	0.0111745126010461
Q5QP82	Q8TEB1	0.0054630593132154
Q5QP82	Q8TEB7	0.3473684210526316
Q5QP82	Q8TEB9	0.0169154228855721
Q5QP82	Q8TEC5	0.0111745126010461
Q5QP82	Q8TED0	0.0022010271460014
Q5QP82	Q8TED1	0.0460526315789473
Q5QP82	Q8TED9	0.0169154228855721
Q5QP82	Q8TEH3	0.0111745126010461
Q5QP82	Q8TEJ3	0.0111745126010461
Q5QP82	Q8TEL6	0.0164634146341463
Q5QP82	Q8TES7	0.0054630593132154
Q5QP82	Q8TEV9	0.0097087378640776
Q5QP82	Q8TEW0	0.0111745126010461
Q5QP82	Q8TEW6	0.0239631336405529
Q5QP82	Q8TEW8	0.0111745126010461
Q5QP82	Q8TEX9	0.0111745126010461
Q5QP82	Q8TEY7	0.0886998784933171
Q5QP82	Q8TEZ7	0.1092077087794432
Q5QP82	Q8TF01	0.0111745126010461
Q5QP82	Q8TF05	0.0054630593132154
Q5QP82	Q8TF30	0.0460526315789473
Q5QP82	Q8TF40	0.0169154228855721
Q5QP82	Q8TF42	0.0111745126010461
Q5QP82	Q8TF46	0.0111745126010461
Q5QP82	Q8TF47	0.0385135135135135
Q5QP82	Q8TF50	0.0054630593132154
Q5QP82	Q8TF62	0.0239631336405529
Q5QP82	Q8TF71	0.0111745126010461
Q5QP82	Q8TF74	0.1231231231231231
Q5QP82	Q8TF76	0.0169154228855721
Q5QP82	Q8WTP8	0.0483333333333333
Q5QP82	Q8WTR2	0.0111745126010461
Q5QP82	Q8WTR7	0.0239631336405529
Q5QP82	Q8WTS1	0.0149942329873125
Q5QP82	Q8WTS6	0.0111745126010461
Q5QP82	Q8WTT0	0.1092077087794432
Q5QP82	Q8WTT2	0.0054630593132154
Q5QP82	Q8WTU0	0.106951871657754
Q5QP82	Q8WTW3	0.0050251256281407
Q5QP82	Q8WTW4	0.0111745126010461
Q5QP82	Q8WTX7	0.0460526315789473
Q5QP82	Q8WTX9	0.0385135135135135
Q5QP82	Q8WU08	0.0164634146341463
Q5QP82	Q8WU10	0.0342465753424657
Q5QP82	Q8WU17	0.0239631336405529
Q5QP82	Q8WU20	0.2067039106145251
Q5QP82	Q8WU67	0.0169154228855721
Q5QP82	Q8WU79	0.0111745126010461
Q5QP82	Q8WU90	0.0164634146341463
Q5QP82	Q8WUA4	0.0111745126010461
Q5QP82	Q8WUA7	0.0342465753424657
Q5QP82	Q8WUB8	0.0054630593132154
Q5QP82	Q8WUD1	0.0149942329873125
Q5QP82	Q8WUD6	0.0111745126010461
Q5QP82	Q8WUF5	0.0022010271460014
Q5QP82	Q8WUF8	0.0054630593132154
Q5QP82	Q8WUG5	0.0385135135135135
Q5QP82	Q8WUH2	0.0054630593132154
Q5QP82	Q8WUI4	0.0460526315789473
Q5QP82	Q8WUJ0	0.0239631336405529
Q5QP82	Q8WUK0	0.0886998784933171
Q5QP82	Q8WUM0	0.0385135135135135
Q5QP82	Q8WUM4	0.0239631336405529
Q5QP82	Q8WUM9	0.0111745126010461
Q5QP82	Q8WUP2	0.0164634146341463
Q5QP82	Q8WUQ7	0.0054630593132154
Q5QP82	Q8WUU5	0.0054630593132154
Q5QP82	Q8WUW1	0.0460526315789473
Q5QP82	Q8WUX9	0.0111745126010461
Q5QP82	Q8WV16	0.4021164021164021
Q5QP82	Q8WV19	0.0111745126010461
Q5QP82	Q8WV22	0.0054630593132154
Q5QP82	Q8WV24	0.1092077087794432
Q5QP82	Q8WV28	0.0054630593132154
Q5QP82	Q8WV37	0.0111745126010461
Q5QP82	Q8WV41	0.0385135135135135
Q5QP82	Q8WV44	0.0239631336405529
Q5QP82	Q8WV92	0.0342465753424657
Q5QP82	Q8WV93	0.009090909090909
Q5QP82	Q8WV99	0.1092077087794432
Q5QP82	Q8WVB6	0.2767123287671232
Q5QP82	Q8WVC0	0.1092077087794432
Q5QP82	Q8WVD3	0.4021164021164021
Q5QP82	Q8WVE7	0.0111745126010461
Q5QP82	Q8WVJ2	0.0342465753424657
Q5QP82	Q8WVJ9	0.1231231231231231
Q5QP82	Q8WVK2	0.0111745126010461
Q5QP82	Q8WVM0	0.0111745126010461
Q5QP82	Q8WVM7	0.0169154228855721
Q5QP82	Q8WVM8	0.0054630593132154
Q5QP82	Q8WVN8	0.0149942329873125
Q5QP82	Q8WVP5	0.0054630593132154
Q5QP82	Q8WVP7	0.2067039106145251
Q5QP82	Q8WVR3	0.0385135135135135
Q5QP82	Q8WVT3	0.0054630593132154
Q5QP82	Q8WVV4	0.0054630593132154
Q5QP82	Q8WVV5	0.129979035639413
Q5QP82	Q8WVV9	0.0054630593132154
Q5QP82	Q8WVY7	0.0054630593132154
Q5QP82	Q8WVZ1	0.0149942329873125
Q5QP82	Q8WVZ7	0.1231231231231231
Q5QP82	Q8WVZ9	0.0111745126010461
Q5QP82	Q8WW01	0.3888888888888889
Q5QP82	Q8WW22	0.0149942329873125
Q5QP82	Q8WW24	0.0342465753424657
Q5QP82	Q8WW34	0.1092077087794432
Q5QP82	Q8WW35	0.0342465753424657
Q5QP82	Q8WW38	0.0111745126010461
Q5QP82	Q8WW43	0.0054630593132154
Q5QP82	Q8WWB3	0.2767123287671232
Q5QP82	Q8WWC4	0.009090909090909
Q5QP82	Q8WWF5	0.0239631336405529
Q5QP82	Q8WWG9	0.0111745126010461
Q5QP82	Q8WWH4	0.0111745126010461
Q5QP82	Q8WWH5	0.0169154228855721
Q5QP82	Q8WWI5	0.0111745126010461
Q5QP82	Q8WWL2	0.2983870967741935
Q5QP82	Q8WWM7	0.0054630593132154
Q5QP82	Q8WWM9	0.0342465753424657
Q5QP82	Q8WWN9	0.0886998784933171
Q5QP82	Q8WWR8	0.2767123287671232
Q5QP82	Q8WWU5	0.0239631336405529
Q5QP82	Q8WWW0	0.0385135135135135
Q5QP82	Q8WWX9	0.0164634146341463
Q5QP82	Q8WWY3	0.0054630593132154
Q5QP82	Q8WWY6	0.5121951219512195
Q5QP82	Q8WWZ3	0.0111745126010461
Q5QP82	Q8WX92	0.0164634146341463
Q5QP82	Q8WX93	0.0111745126010461
Q5QP82	Q8WX94	0.0111745126010461
Q5QP82	Q8WXA3	0.0054630593132154
Q5QP82	Q8WXA9	0.0385135135135135
Q5QP82	Q8WXB1	0.0054630593132154
Q5QP82	Q8WXC6	0.0054630593132154
Q5QP82	Q8WXD5	0.0111745126010461
Q5QP82	Q8WXE1	0.0342465753424657
Q5QP82	Q8WXE9	0.0111745126010461
Q5QP82	Q8WXF1	0.0465116279069767
Q5QP82	Q8WXF8	0.0054630593132154
Q5QP82	Q8WXG1	0.009090909090909
Q5QP82	Q8WXH4	0.0460526315789473
Q5QP82	Q8WXH5	0.0111745126010461
Q5QP82	Q8WXI2	0.0111745126010461
Q5QP82	Q8WXI9	0.0054630593132154
Q5QP82	Q8WXK1	0.129979035639413
Q5QP82	Q8WXK3	0.0385135135135135
Q5QP82	Q8WXS3	0.0164634146341463
Q5QP82	Q8WXS5	0.0342465753424657
Q5QP82	Q8WXS8	0.0164634146341463
Q5QP82	Q8WXU2	0.0054630593132154
Q5QP82	Q8WXW3	0.0169154228855721
Q5QP82	Q8WXX5	0.0054630593132154
Q5QP82	Q8WXX7	0.0027063599458728
Q5QP82	Q8WY21	0.0169154228855721
Q5QP82	Q8WY41	0.2767123287671232
Q5QP82	Q8WY54	0.0111745126010461
Q5QP82	Q8WY64	0.0886998784933171
Q5QP82	Q8WY91	0.0054630593132154
Q5QP82	Q8WY98	0.0342465753424657
Q5QP82	Q8WYA0	0.0164634146341463
Q5QP82	Q8WYA1	0.129979035639413
Q5QP82	Q8WYA6	0.0054630593132154
Q5QP82	Q8WYH8	0.0111745126010461
Q5QP82	Q8WYJ6	0.2067039106145251
Q5QP82	Q8WYK2	0.0239631336405529
Q5QP82	Q8WYL5	0.0054630593132154
Q5QP82	Q8WYN0	0.0149942329873125
Q5QP82	Q8WYP3	0.0239631336405529
Q5QP82	Q8WYQ3	0.0342465753424657
Q5QP82	Q8WYQ5	0.0111745126010461
Q5QP82	Q8WYR1	0.0164634146341463
Q5QP82	Q8WYR4	0.0385135135135135
Q5QP82	Q8WZ19	0.0054630593132154
Q5QP82	Q8WZ59	0.0169154228855721
Q5QP82	Q8WZ73	0.2067039106145251
Q5QP82	Q8WZA2	0.0111745126010461
Q5QP82	Q92466	0.0385135135135135
Q5QP82	Q92481	0.0239631336405529
Q5QP82	Q92482	0.0385135135135135
Q5QP82	Q92484	0.0239631336405529
Q5QP82	Q92499	0.0111745126010461
Q5QP82	Q92502	0.0886998784933171
Q5QP82	Q92503	0.0169154228855721
Q5QP82	Q92504	0.0385135135135135
Q5QP82	Q92519	0.129979035639413
Q5QP82	Q92520	0.1092077087794432
Q5QP82	Q92522	0.0149942329873125
Q5QP82	Q92523	0.0054630593132154
Q5QP82	Q92526	0.0054630593132154
Q5QP82	Q92529	0.0054630593132154
Q5QP82	Q92530	0.0111745126010461
Q5QP82	Q92535	0.0460526315789473
Q5QP82	Q92536	0.0111745126010461
Q5QP82	Q92539	0.0054630593132154
Q5QP82	Q92540	0.0111745126010461
Q5QP82	Q92541	0.0054630593132154
Q5QP82	Q92542	0.4021164021164021
Q5QP82	Q92544	0.0111745126010461
Q5QP82	Q92551	0.0886998784933171
Q5QP82	Q92552	0.0111745126010461
Q5QP82	Q92556	0.0164634146341463
Q5QP82	Q92558	0.0169154228855721
Q5QP82	Q92560	0.0054630593132154
Q5QP82	Q92562	0.0164634146341463
Q5QP82	Q92563	0.0385135135135135
Q5QP82	Q92564	0.0054630593132154
Q5QP82	Q92565	0.0111745126010461
Q5QP82	Q92567	0.0342465753424657
Q5QP82	Q92569	0.1092077087794432
Q5QP82	Q92570	0.0342465753424657
Q5QP82	Q92572	0.0149942329873125
Q5QP82	Q92574	0.0054630593132154
Q5QP82	Q92575	0.0164634146341463
Q5QP82	Q92581	0.0164634146341463
Q5QP82	Q92583	0.0886998784933171
Q5QP82	Q92585	0.0385135135135135
Q5QP82	Q92597	0.0097087378640776
Q5QP82	Q92598	0.0460526315789473
Q5QP82	Q92599	0.0164634146341463
Q5QP82	Q92600	0.0342465753424657
Q5QP82	Q92609	0.0054630593132154
Q5QP82	Q92611	0.0169154228855721
Q5QP82	Q92613	0.0111745126010461
Q5QP82	Q92615	0.0054630593132154
Q5QP82	Q92618	0.0054630593132154
Q5QP82	Q92619	0.0054630593132154
Q5QP82	Q92620	0.1231231231231231
Q5QP82	Q92622	0.0385135135135135
Q5QP82	Q92624	0.0111745126010461
Q5QP82	Q92625	0.0164634146341463
Q5QP82	Q92626	0.1231231231231231
Q5QP82	Q92630	0.0886998784933171
Q5QP82	Q92633	0.0342465753424657
Q5QP82	Q92636	0.0054630593132154
Q5QP82	Q92637	0.0460526315789473
Q5QP82	Q92643	0.0111745126010461
Q5QP82	Q92665	0.0342465753424657
Q5QP82	Q92667	0.0111745126010461
Q5QP82	Q92674	0.0847457627118644
Q5QP82	Q92681	0.0164634146341463
Q5QP82	Q92685	0.0169154228855721
Q5QP82	Q92688	0.0111745126010461
Q5QP82	Q92692	0.0054630593132154
Q5QP82	Q92696	0.0054630593132154
Q5QP82	Q92698	0.0886998784933171
Q5QP82	Q92729	0.2767123287671232
Q5QP82	Q92730	0.0111745126010461
Q5QP82	Q92731	0.0111745126010461
Q5QP82	Q92733	0.0164634146341463
Q5QP82	Q92734	0.0460526315789473
Q5QP82	Q92738	0.0886998784933171
Q5QP82	Q92743	0.0164634146341463
Q5QP82	Q92750	0.0054630593132154
Q5QP82	Q92753	0.0111745126010461
Q5QP82	Q92754	0.0164634146341463
Q5QP82	Q92759	0.0111745126010461
Q5QP82	Q92764	0.0149942329873125
Q5QP82	Q92765	0.0342465753424657
Q5QP82	Q92769	0.0169154228855721
Q5QP82	Q92772	0.0111745126010461
Q5QP82	Q92777	0.0054630593132154
Q5QP82	Q92783	0.0169154228855721
Q5QP82	Q92784	0.2767123287671232
Q5QP82	Q92785	0.0111745126010461
Q5QP82	Q92786	0.0342465753424657
Q5QP82	Q92796	0.0342465753424657
Q5QP82	Q92797	0.0054630593132154
Q5QP82	Q92800	0.009090909090909
Q5QP82	Q92802	0.0239631336405529
Q5QP82	Q92804	0.0022010271460014
Q5QP82	Q92805	0.0169154228855721
Q5QP82	Q92813	0.0239631336405529
Q5QP82	Q92820	0.0385135135135135
Q5QP82	Q92830	0.0164634146341463
Q5QP82	Q92831	0.0164634146341463
Q5QP82	Q92833	0.0164634146341463
Q5QP82	Q92834	0.5121951219512195
Q5QP82	Q92835	0.0054630593132154
Q5QP82	Q92837	0.0111745126010461
Q5QP82	Q92838	0.0111745126010461
Q5QP82	Q92841	0.0054630593132154
Q5QP82	Q92843	0.2983870967741935
Q5QP82	Q92844	0.2983870967741935
Q5QP82	Q92845	0.0054630593132154
Q5QP82	Q92851	0.0886998784933171
Q5QP82	Q92858	0.0164634146341463
Q5QP82	Q92859	0.0385135135135135
Q5QP82	Q92870	0.2067039106145251
Q5QP82	Q92871	0.0342465753424657
Q5QP82	Q92874	0.0239631336405529
Q5QP82	Q92878	0.0054630593132154
Q5QP82	Q92879	0.0385135135135135
Q5QP82	Q92882	0.0054630593132154
Q5QP82	Q92886	0.0483333333333333
Q5QP82	Q92888	0.0111745126010461
Q5QP82	Q92889	0.0342465753424657
Q5QP82	Q92890	0.0164634146341463
Q5QP82	Q92896	0.0097087378640776
Q5QP82	Q92900	0.0054630593132154
Q5QP82	Q92901	0.0111745126010461
Q5QP82	Q92902	0.0054630593132154
Q5QP82	Q92903	0.0149942329873125
Q5QP82	Q92904	0.0239631336405529
Q5QP82	Q92905	0.0460526315789473
Q5QP82	Q92908	0.0460526315789473
Q5QP82	Q92913	0.2067039106145251
Q5QP82	Q92917	0.0054630593132154
Q5QP82	Q92918	0.0164634146341463
Q5QP82	Q92922	0.0054630593132154
Q5QP82	Q92925	0.0111745126010461
Q5QP82	Q92930	0.0164634146341463
Q5QP82	Q92932	0.0164634146341463
Q5QP82	Q92934	0.129979035639413
Q5QP82	Q92945	0.0111745126010461
Q5QP82	Q92947	0.0385135135135135
Q5QP82	Q92949	0.0385135135135135
Q5QP82	Q92952	0.0169154228855721
Q5QP82	Q92953	0.0342465753424657
Q5QP82	Q92954	0.0460526315789473
Q5QP82	Q92956	0.0111745126010461
Q5QP82	Q92963	0.2067039106145251
Q5QP82	Q92966	0.0054630593132154
Q5QP82	Q92968	0.0054630593132154
Q5QP82	Q92973	0.0054630593132154
Q5QP82	Q92974	0.0054630593132154
Q5QP82	Q92985	0.4021164021164021
Q5QP82	Q92989	0.0483333333333333
Q5QP82	Q92990	0.0385135135135135
Q5QP82	Q92993	0.0342465753424657
Q5QP82	Q92994	0.129979035639413
Q5QP82	Q92995	0.0050251256281407
Q5QP82	Q92997	0.0111745126010461
Q5QP82	Q93009	0.0027063599458728
Q5QP82	Q93015	0.0385135135135135
Q5QP82	Q93034	0.0054630593132154
Q5QP82	Q93038	0.0460526315789473
Q5QP82	Q93045	0.0385135135135135
Q5QP82	Q93050	0.0054630593132154
Q5QP82	Q93052	0.0111745126010461
Q5QP82	Q93062	0.0111745126010461
Q5QP82	Q93063	0.0111745126010461
Q5QP82	Q93084	0.0149942329873125
Q5QP82	Q93086	0.0483333333333333
Q5QP82	Q93091	0.1092077087794432
Q5QP82	Q93096	0.0054630593132154
Q5QP82	Q93097	0.0111745126010461
Q5QP82	Q93100	0.0149942329873125
Q5QP82	Q969E2	0.0149942329873125
Q5QP82	Q969E8	0.1092077087794432
Q5QP82	Q969F0	0.0054630593132154
Q5QP82	Q969F1	0.2067039106145251
Q5QP82	Q969F2	0.1092077087794432
Q5QP82	Q969F8	0.1231231231231231
Q5QP82	Q969G2	0.1231231231231231
Q5QP82	Q969G3	0.2767123287671232
Q5QP82	Q969G5	0.0054630593132154
Q5QP82	Q969G6	0.0111745126010461
Q5QP82	Q969H0	0.0097087378640776
Q5QP82	Q969H4	0.0149942329873125
Q5QP82	Q969H6	0.0385135135135135
Q5QP82	Q969H8	0.0054630593132154
Q5QP82	Q969J2	0.0164634146341463
Q5QP82	Q969J3	0.0164634146341463
Q5QP82	Q969K3	0.0385135135135135
Q5QP82	Q969K4	0.0111745126010461
Q5QP82	Q969L2	0.0886998784933171
Q5QP82	Q969M3	0.0054630593132154
Q5QP82	Q969M7	0.0054630593132154
Q5QP82	Q969N2	0.0164634146341463
Q5QP82	Q969P0	0.0111745126010461
Q5QP82	Q969P5	0.0054630593132154
Q5QP82	Q969P6	0.0111745126010461
Q5QP82	Q969Q1	0.0342465753424657
Q5QP82	Q969Q5	0.0342465753424657
Q5QP82	Q969Q6	0.0111745126010461
Q5QP82	Q969R2	0.0111745126010461
Q5QP82	Q969R5	0.4
Q5QP82	Q969R8	0.0054630593132154
Q5QP82	Q969S3	0.009090909090909
Q5QP82	Q969S8	0.0342465753424657
Q5QP82	Q969T4	0.0054630593132154
Q5QP82	Q969T7	0.009090909090909
Q5QP82	Q969T9	0.0054630593132154
Q5QP82	Q969U6	0.0164634146341463
Q5QP82	Q969U7	0.0342465753424657
Q5QP82	Q969V3	0.0239631336405529
Q5QP82	Q969V4	0.0149942329873125
Q5QP82	Q969V5	0.0385135135135135
Q5QP82	Q969V6	0.0169154228855721
Q5QP82	Q969W0	0.0239631336405529
Q5QP82	Q969W1	0.0111745126010461
Q5QP82	Q969W9	0.0111745126010461
Q5QP82	Q969X0	0.0460526315789473
Q5QP82	Q969X1	0.0342465753424657
Q5QP82	Q969X6	0.0111745126010461
Q5QP82	Q969Y2	0.0460526315789473
Q5QP82	Q969Z0	0.129979035639413
Q5QP82	Q969Z3	0.0111745126010461
Q5QP82	Q969Z4	0.0460526315789473
Q5QP82	Q96A09	0.0164634146341463
Q5QP82	Q96A26	0.0169154228855721
Q5QP82	Q96A33	0.0149942329873125
Q5QP82	Q96A37	0.0054630593132154
Q5QP82	Q96A44	0.0111745126010461
Q5QP82	Q96A49	0.0149942329873125
Q5QP82	Q96A54	0.0460526315789473
Q5QP82	Q96A56	0.1092077087794432
Q5QP82	Q96A59	0.0111745126010461
Q5QP82	Q96A61	0.0886998784933171
Q5QP82	Q96A65	0.0054630593132154
Q5QP82	Q96A70	0.0149942329873125
Q5QP82	Q96A83	0.0111745126010461
Q5QP82	Q96AA3	0.0460526315789473
Q5QP82	Q96AA8	0.0342465753424657
Q5QP82	Q96AC1	0.0111745126010461
Q5QP82	Q96AD5	0.0111745126010461
Q5QP82	Q96AE4	0.0169154228855721
Q5QP82	Q96AE7	0.0054630593132154
Q5QP82	Q96AG3	0.0111745126010461
Q5QP82	Q96AG4	0.009090909090909
Q5QP82	Q96AJ1	0.3571428571428571
Q5QP82	Q96AK3	0.0385135135135135
Q5QP82	Q96AP0	0.0054630593132154
Q5QP82	Q96AP4	0.3571428571428571
Q5QP82	Q96AP7	0.0111745126010461
Q5QP82	Q96AQ6	0.0385135135135135
Q5QP82	Q96AQ7	0.0111745126010461
Q5QP82	Q96AQ8	0.0111745126010461
Q5QP82	Q96AT9	0.0385135135135135
Q5QP82	Q96AV8	0.106951871657754
Q5QP82	Q96AW1	0.0460526315789473
Q5QP82	Q96AX1	0.0111745126010461
Q5QP82	Q96AY2	0.0460526315789473
Q5QP82	Q96AY3	0.0460526315789473
Q5QP82	Q96B01	0.0460526315789473
Q5QP82	Q96B02	0.0111745126010461
Q5QP82	Q96B18	0.0054630593132154
Q5QP82	Q96B23	0.0483333333333333
Q5QP82	Q96B26	0.0385135135135135
Q5QP82	Q96B36	0.0164634146341463
Q5QP82	Q96B42	0.0054630593132154
Q5QP82	Q96B67	0.0027063599458728
Q5QP82	Q96B86	0.0239631336405529
Q5QP82	Q96B96	0.0097087378640776
Q5QP82	Q96B97	0.0483333333333333
Q5QP82	Q96BA8	0.0460526315789473
Q5QP82	Q96BD5	0.009090909090909
Q5QP82	Q96BD6	0.0169154228855721
Q5QP82	Q96BD8	0.0164634146341463
Q5QP82	Q96BF3	0.5121951219512195
Q5QP82	Q96BF6	0.0164634146341463
Q5QP82	Q96BH1	0.0054630593132154
Q5QP82	Q96BI1	0.1092077087794432
Q5QP82	Q96BI3	0.0239631336405529
Q5QP82	Q96BJ3	0.4021164021164021
Q5QP82	Q96BK5	0.0149942329873125
Q5QP82	Q96BM1	0.0111745126010461
Q5QP82	Q96BN2	0.0169154228855721
Q5QP82	Q96BN8	0.0149942329873125
Q5QP82	Q96BR1	0.0342465753424657
Q5QP82	Q96BR6	0.0111745126010461
Q5QP82	Q96BR9	0.0385135135135135
Q5QP82	Q96BS2	0.0054630593132154
Q5QP82	Q96BT3	0.0385135135135135
Q5QP82	Q96BW1	0.0054630593132154
Q5QP82	Q96BY2	0.2767123287671232
Q5QP82	Q96BY9	0.0111745126010461
Q5QP82	Q96BZ4	0.0385135135135135
Q5QP82	Q96C00	0.0342465753424657
Q5QP82	Q96C03	0.0342465753424657
Q5QP82	Q96C10	0.0483333333333333
Q5QP82	Q96C11	0.0460526315789473
Q5QP82	Q96C12	0.0111745126010461
Q5QP82	Q96C24	0.0164634146341463
Q5QP82	Q96C36	0.0164634146341463
Q5QP82	Q96C55	0.0054630593132154
Q5QP82	Q96C86	0.0239631336405529
Q5QP82	Q96C92	0.0054630593132154
Q5QP82	Q96CA5	0.0385135135135135
Q5QP82	Q96CB8	0.009090909090909
Q5QP82	Q96CB9	0.0342465753424657
Q5QP82	Q96CF2	0.0111745126010461
Q5QP82	Q96CG3	0.0169154228855721
Q5QP82	Q96CG8	0.0149942329873125
Q5QP82	Q96CJ1	0.0164634146341463
Q5QP82	Q96CK0	0.0054630593132154
Q5QP82	Q96CM3	0.0054630593132154
Q5QP82	Q96CN4	0.0342465753424657
Q5QP82	Q96CN5	0.0111745126010461
Q5QP82	Q96CN9	0.0111745126010461
Q5QP82	Q96CP6	0.0054630593132154
Q5QP82	Q96CP7	0.0460526315789473
Q5QP82	Q96CS2	0.0239631336405529
Q5QP82	Q96CS3	0.0054630593132154
Q5QP82	Q96CT7	0.0111745126010461
Q5QP82	Q96CU9	0.0460526315789473
Q5QP82	Q96CV9	0.2767123287671232
Q5QP82	Q96CW1	0.0111745126010461
Q5QP82	Q96CW5	0.0111745126010461
Q5QP82	Q96D09	0.0054630593132154
Q5QP82	Q96D15	0.0239631336405529
Q5QP82	Q96D21	0.0483333333333333
Q5QP82	Q96D31	0.0164634146341463
Q5QP82	Q96D42	0.2983870967741935
Q5QP82	Q96D46	0.0054630593132154
Q5QP82	Q96D59	0.0385135135135135
Q5QP82	Q96D71	0.0054630593132154
Q5QP82	Q96D96	0.0342465753424657
Q5QP82	Q96D98	0.0886998784933171
Q5QP82	Q96DA2	0.0149942329873125
Q5QP82	Q96DB2	0.0111745126010461
Q5QP82	Q96DB5	0.3473684210526316
Q5QP82	Q96DC9	0.0054630593132154
Q5QP82	Q96DE5	0.0054630593132154
Q5QP82	Q96DF8	0.0164634146341463
Q5QP82	Q96DG6	0.0483333333333333
Q5QP82	Q96DH6	0.0054630593132154
Q5QP82	Q96DI7	0.0054630593132154
Q5QP82	Q96DN2	0.0385135135135135
Q5QP82	Q96DN5	0.0385135135135135
Q5QP82	Q96DN6	0.0111745126010461
Q5QP82	Q96DP5	0.106951871657754
Q5QP82	Q96DR5	0.0239631336405529
Q5QP82	Q96DR7	0.0111745126010461
Q5QP82	Q96DT7	0.0054630593132154
Q5QP82	Q96DU7	0.0385135135135135
Q5QP82	Q96DV4	0.0054630593132154
Q5QP82	Q96DX5	0.0460526315789473
Q5QP82	Q96DX7	0.0460526315789473
Q5QP82	Q96DZ1	0.0054630593132154
Q5QP82	Q96DZ5	0.0054630593132154
Q5QP82	Q96DZ7	0.0460526315789473
Q5QP82	Q96DZ9	0.129979035639413
Q5QP82	Q96E09	0.0385135135135135
Q5QP82	Q96E14	0.2067039106145251
Q5QP82	Q96E22	0.0111745126010461
Q5QP82	Q96E29	0.0111745126010461
Q5QP82	Q96E35	0.0111745126010461
Q5QP82	Q96E40	0.0169154228855721
Q5QP82	Q96EA4	0.0054630593132154
Q5QP82	Q96EB1	0.0054630593132154
Q5QP82	Q96EB6	0.0385135135135135
Q5QP82	Q96EC8	0.0164634146341463
Q5QP82	Q96ED9	0.0169154228855721
Q5QP82	Q96EE3	0.0054630593132154
Q5QP82	Q96EF0	0.0385135135135135
Q5QP82	Q96EF6	0.0111745126010461
Q5QP82	Q96EG3	0.0342465753424657
Q5QP82	Q96EH3	0.0054630593132154
Q5QP82	Q96EK4	0.0149942329873125
Q5QP82	Q96EK5	0.0164634146341463
Q5QP82	Q96EK6	0.0342465753424657
Q5QP82	Q96EL1	0.0460526315789473
Q5QP82	Q96EN8	0.0111745126010461
Q5QP82	Q96EP0	0.0054630593132154
Q5QP82	Q96EP1	0.2767123287671232
Q5QP82	Q96EP5	0.0111745126010461
Q5QP82	Q96EP9	0.055045871559633
Q5QP82	Q96EQ0	0.0111745126010461
Q5QP82	Q96EQ8	0.0342465753424657
Q5QP82	Q96ES7	0.0054630593132154
Q5QP82	Q96EV2	0.0054630593132154
Q5QP82	Q96EV8	0.0164634146341463
Q5QP82	Q96EX2	0.5121951219512195
Q5QP82	Q96EX3	0.0111745126010461
Q5QP82	Q96EY1	0.0342465753424657
Q5QP82	Q96EY5	0.0054630593132154
Q5QP82	Q96EY7	0.0164634146341463
Q5QP82	Q96EY8	0.0342465753424657
Q5QP82	Q96EZ8	0.0054630593132154
Q5QP82	Q96F05	0.0111745126010461
Q5QP82	Q96F07	0.0111745126010461
Q5QP82	Q96F10	0.0164634146341463
Q5QP82	Q96F24	0.0385135135135135
Q5QP82	Q96F44	0.129979035639413
Q5QP82	Q96F45	0.0111745126010461
Q5QP82	Q96F46	0.0169154228855721
Q5QP82	Q96F86	0.0097087378640776
Q5QP82	Q96FA3	0.0054630593132154
Q5QP82	Q96FC9	0.0054630593132154
Q5QP82	Q96FF9	0.0164634146341463
Q5QP82	Q96FI4	0.0054630593132154
Q5QP82	Q96FJ0	0.0385135135135135
Q5QP82	Q96FL8	0.0460526315789473
Q5QP82	Q96FM1	0.0460526315789473
Q5QP82	Q96FS4	0.0385135135135135
Q5QP82	Q96FT9	0.0483333333333333
Q5QP82	Q96FV3	0.0847457627118644
Q5QP82	Q96FV9	0.0385135135135135
Q5QP82	Q96FW1	0.0169154228855721
Q5QP82	Q96FX7	0.0483333333333333
Q5QP82	Q96FZ5	0.0054630593132154
Q5QP82	Q96FZ7	0.0054630593132154
Q5QP82	Q96G01	0.0054630593132154
Q5QP82	Q96G03	0.0385135135135135
Q5QP82	Q96G04	0.0149942329873125
Q5QP82	Q96G21	0.0111745126010461
Q5QP82	Q96G23	0.0164634146341463
Q5QP82	Q96G25	0.0239631336405529
Q5QP82	Q96G28	0.0342465753424657
Q5QP82	Q96G42	0.0385135135135135
Q5QP82	Q96G46	0.0054630593132154
Q5QP82	Q96G61	0.0054630593132154
Q5QP82	Q96G74	0.0169154228855721
Q5QP82	Q96G75	0.0054630593132154
Q5QP82	Q96G97	0.2767123287671232
Q5QP82	Q96GA3	0.0111745126010461
Q5QP82	Q96GC6	0.0259740259740259
Q5QP82	Q96GC9	0.0054630593132154
Q5QP82	Q96GD3	0.0385135135135135
Q5QP82	Q96GD4	0.0460526315789473
Q5QP82	Q96GE4	0.0111745126010461
Q5QP82	Q96GE6	0.0342465753424657
Q5QP82	Q96GF1	0.0342465753424657
Q5QP82	Q96GG9	0.0385135135135135
Q5QP82	Q96GM5	0.0111745126010461
Q5QP82	Q96GM8	0.0111745126010461
Q5QP82	Q96GN5	0.5121951219512195
Q5QP82	Q96GP6	0.0385135135135135
Q5QP82	Q96GQ5	0.0460526315789473
Q5QP82	Q96GQ7	0.0169154228855721
Q5QP82	Q96GR4	0.1092077087794432
Q5QP82	Q96GS4	0.0164634146341463
Q5QP82	Q96GS6	0.1092077087794432
Q5QP82	Q96GW7	0.562874251497006
Q5QP82	Q96GX1	0.0111745126010461
Q5QP82	Q96GX5	0.0054630593132154
Q5QP82	Q96GX9	0.0886998784933171
Q5QP82	Q96GY3	0.0460526315789473
Q5QP82	Q96H20	0.0239631336405529
Q5QP82	Q96H22	0.0342465753424657
Q5QP82	Q96H55	0.0111745126010461
Q5QP82	Q96H86	0.0164634146341463
Q5QP82	Q96H96	0.0169154228855721
Q5QP82	Q96HA1	0.0054630593132154
Q5QP82	Q96HA7	0.0054630593132154
Q5QP82	Q96HA8	0.0164634146341463
Q5QP82	Q96HB5	0.0054630593132154
Q5QP82	Q96HC4	0.0022010271460014
Q5QP82	Q96HD1	0.0886998784933171
Q5QP82	Q96HE7	0.0169154228855721
Q5QP82	Q96HF1	0.0149942329873125
Q5QP82	Q96HH6	0.0111745126010461
Q5QP82	Q96HJ3	0.0054630593132154
Q5QP82	Q96HN2	0.0054630593132154
Q5QP82	Q96HR3	0.0054630593132154
Q5QP82	Q96HR8	0.0239631336405529
Q5QP82	Q96HR9	0.0164634146341463
Q5QP82	Q96HS1	0.0342465753424657
Q5QP82	Q96HT8	0.0111745126010461
Q5QP82	Q96HU1	0.0111745126010461
Q5QP82	Q96HW7	0.0164634146341463
Q5QP82	Q96HY6	0.0164634146341463
Q5QP82	Q96HY7	0.0385135135135135
Q5QP82	Q96HZ4	0.0460526315789473
Q5QP82	Q96I15	0.0385135135135135
Q5QP82	Q96I23	0.0111745126010461
Q5QP82	Q96I24	0.0111745126010461
Q5QP82	Q96I25	0.0111745126010461
Q5QP82	Q96I34	0.0054630593132154
Q5QP82	Q96I51	0.0111745126010461
Q5QP82	Q96I59	0.0385135135135135
Q5QP82	Q96I99	0.0239631336405529
Q5QP82	Q96IF1	0.0054630593132154
Q5QP82	Q96II8	0.0239631336405529
Q5QP82	Q96IK1	0.0054630593132154
Q5QP82	Q96IK5	0.0054630593132154
Q5QP82	Q96IL0	0.0169154228855721
Q5QP82	Q96IP4	0.0111745126010461
Q5QP82	Q96IQ9	0.0886998784933171
Q5QP82	Q96IS3	0.0886998784933171
Q5QP82	Q96IT1	0.0111745126010461
Q5QP82	Q96IU2	0.0164634146341463
Q5QP82	Q96IV0	0.0111745126010461
Q5QP82	Q96IW7	0.0111745126010461
Q5QP82	Q96IY1	0.0460526315789473
Q5QP82	Q96IZ0	0.0054630593132154
Q5QP82	Q96IZ5	0.0054630593132154
Q5QP82	Q96IZ7	0.0239631336405529
Q5QP82	Q96J01	0.0111745126010461
Q5QP82	Q96J02	0.5121951219512195
Q5QP82	Q96J84	0.106951871657754
Q5QP82	Q96J87	0.0385135135135135
Q5QP82	Q96J92	0.0164634146341463
Q5QP82	Q96J94	0.0054630593132154
Q5QP82	Q96JA1	0.129979035639413
Q5QP82	Q96JB2	0.0054630593132154
Q5QP82	Q96JB3	0.0149942329873125
Q5QP82	Q96JB5	0.0111745126010461
Q5QP82	Q96JB6	0.0385135135135135
Q5QP82	Q96JC1	0.0054630593132154
Q5QP82	Q96JC9	0.0385135135135135
Q5QP82	Q96JE7	0.0111745126010461
Q5QP82	Q96JG6	0.0342465753424657
Q5QP82	Q96JG8	0.0054630593132154
Q5QP82	Q96JH7	0.0054630593132154
Q5QP82	Q96JH8	0.0111745126010461
Q5QP82	Q96JJ3	0.0111745126010461
Q5QP82	Q96JJ6	0.0054630593132154
Q5QP82	Q96JJ7	0.0164634146341463
Q5QP82	Q96JK2	0.0111745126010461
Q5QP82	Q96JK9	0.0054630593132154
Q5QP82	Q96JL9	0.0149942329873125
Q5QP82	Q96JM3	0.0054630593132154
Q5QP82	Q96JM7	0.0054630593132154
Q5QP82	Q96JN0	0.0111745126010461
Q5QP82	Q96JN2	0.0054630593132154
Q5QP82	Q96JP5	0.0054630593132154
Q5QP82	Q96JP9	0.0385135135135135
Q5QP82	Q96JS3	0.0169154228855721
Q5QP82	Q96JY0	0.0054630593132154
Q5QP82	Q96JY6	0.0164634146341463
Q5QP82	Q96JZ2	0.0342465753424657
Q5QP82	Q96K12	0.0111745126010461
Q5QP82	Q96K19	0.0169154228855721
Q5QP82	Q96K21	0.0239631336405529
Q5QP82	Q96K58	0.0054630593132154
Q5QP82	Q96K76	0.0149942329873125
Q5QP82	Q96K78	0.0460526315789473
Q5QP82	Q96K80	0.0054630593132154
Q5QP82	Q96K83	0.0111745126010461
Q5QP82	Q96KA5	0.0054630593132154
Q5QP82	Q96KB5	0.2767123287671232
Q5QP82	Q96KC8	0.0111745126010461
Q5QP82	Q96KG9	0.0111745126010461
Q5QP82	Q96KJ9	0.2067039106145251
Q5QP82	Q96KM6	0.0342465753424657
Q5QP82	Q96KN3	0.0111745126010461
Q5QP82	Q96KN7	0.0385135135135135
Q5QP82	Q96KN8	0.0460526315789473
Q5QP82	Q96KP1	0.0164634146341463
Q5QP82	Q96KP6	0.0239631336405529
Q5QP82	Q96KQ4	0.0054630593132154
Q5QP82	Q96KQ7	0.0050251256281407
Q5QP82	Q96KR4	0.0259740259740259
Q5QP82	Q96KR6	0.0342465753424657
Q5QP82	Q96KR7	0.0054630593132154
Q5QP82	Q96KS0	0.0547130720315843
Q5QP82	Q96L08	0.129979035639413
Q5QP82	Q96L12	0.0111745126010461
Q5QP82	Q96L21	0.0054630593132154
Q5QP82	Q96L34	0.0054630593132154
Q5QP82	Q96L42	0.0111745126010461
Q5QP82	Q96L46	0.0460526315789473
Q5QP82	Q96L50	0.0164634146341463
Q5QP82	Q96L58	0.0483333333333333
Q5QP82	Q96L92	0.0111745126010461
Q5QP82	Q96L93	0.0111745126010461
Q5QP82	Q96LA8	0.0342465753424657
Q5QP82	Q96LB1	0.0239631336405529
Q5QP82	Q96LB2	0.0169154228855721
Q5QP82	Q96LB3	0.0111745126010461
Q5QP82	Q96LB4	0.0169154228855721
Q5QP82	Q96LC9	0.0239631336405529
Q5QP82	Q96LD4	0.1092077087794432
Q5QP82	Q96LD8	0.0239631336405529
Q5QP82	Q96LI5	0.0886998784933171
Q5QP82	Q96LJ8	0.0164634146341463
Q5QP82	Q96LK0	0.0342465753424657
Q5QP82	Q96LL9	0.0164634146341463
Q5QP82	Q96LM6	0.0164634146341463
Q5QP82	Q96LR2	0.0342465753424657
Q5QP82	Q96LR5	0.0054630593132154
Q5QP82	Q96LR9	0.2067039106145251
Q5QP82	Q96LT4	0.0169154228855721
Q5QP82	Q96LT7	0.0164634146341463
Q5QP82	Q96LW7	0.2983870967741935
Q5QP82	Q96LX8	0.0111745126010461
Q5QP82	Q96LZ3	0.0111745126010461
Q5QP82	Q96LZ7	0.0054630593132154
Q5QP82	Q96M02	0.0111745126010461
Q5QP82	Q96M27	0.0111745126010461
Q5QP82	Q96M32	0.0111745126010461
Q5QP82	Q96M61	0.0111745126010461
Q5QP82	Q96M63	0.0097087378640776
Q5QP82	Q96M94	0.0164634146341463
Q5QP82	Q96M96	0.0164634146341463
Q5QP82	Q96M98	0.0054630593132154
Q5QP82	Q96MC2	0.0111745126010461
Q5QP82	Q96MD2	0.0342465753424657
Q5QP82	Q96MF2	0.129979035639413
Q5QP82	Q96MF7	0.0054630593132154
Q5QP82	Q96MG7	0.0164634146341463
Q5QP82	Q96MG8	0.0054630593132154
Q5QP82	Q96MH2	0.0054630593132154
Q5QP82	Q96MH6	0.0149942329873125
Q5QP82	Q96MK3	0.0054630593132154
Q5QP82	Q96MM7	0.0111745126010461
Q5QP82	Q96MN2	0.0259740259740259
Q5QP82	Q96MP8	0.0111745126010461
Q5QP82	Q96MT3	0.0385135135135135
Q5QP82	Q96MT8	0.0054630593132154
Q5QP82	Q96MU7	0.009090909090909
Q5QP82	Q96MU8	0.0886998784933171
Q5QP82	Q96MV8	0.0111745126010461
Q5QP82	Q96MW5	0.0054630593132154
Q5QP82	Q96MX0	0.1092077087794432
Q5QP82	Q96MX3	0.009090909090909
Q5QP82	Q96MY7	0.2067039106145251
Q5QP82	Q96N16	0.0054630593132154
Q5QP82	Q96N19	0.562874251497006
Q5QP82	Q96N21	0.129979035639413
Q5QP82	Q96N58	0.0169154228855721
Q5QP82	Q96N64	0.0164634146341463
Q5QP82	Q96N66	0.0239631336405529
Q5QP82	Q96N76	0.0169154228855721
Q5QP82	Q96N95	0.2067039106145251
Q5QP82	Q96N96	0.0239631336405529
Q5QP82	Q96NA2	0.0239631336405529
Q5QP82	Q96NB1	0.0111745126010461
Q5QP82	Q96NB3	0.0342465753424657
Q5QP82	Q96NC0	0.0111745126010461
Q5QP82	Q96NE9	0.0054630593132154
Q5QP82	Q96NG5	0.0054630593132154
Q5QP82	Q96NH3	0.0054630593132154
Q5QP82	Q96NL6	0.0111745126010461
Q5QP82	Q96NL8	0.0054630593132154
Q5QP82	Q96NT0	0.0342465753424657
Q5QP82	Q96NT3	0.0385135135135135
Q5QP82	Q96NW4	0.0111745126010461
Q5QP82	Q96NY7	0.0886998784933171
Q5QP82	Q96NY9	0.0149942329873125
Q5QP82	Q96NZ1	0.129979035639413
Q5QP82	Q96NZ8	0.1231231231231231
Q5QP82	Q96P16	0.0054630593132154
Q5QP82	Q96P20	0.2067039106145251
Q5QP82	Q96P26	0.0054630593132154
Q5QP82	Q96P31	0.0460526315789473
Q5QP82	Q96P44	0.0054630593132154
Q5QP82	Q96P48	0.0111745126010461
Q5QP82	Q96P56	0.1999999999999999
Q5QP82	Q96P65	0.1231231231231231
Q5QP82	Q96P66	0.0342465753424657
Q5QP82	Q96P70	0.0054630593132154
Q5QP82	Q96P71	0.0886998784933171
Q5QP82	Q96PB7	0.0460526315789473
Q5QP82	Q96PC3	0.0111745126010461
Q5QP82	Q96PC5	0.0164634146341463
Q5QP82	Q96PD6	0.0149942329873125
Q5QP82	Q96PD7	0.0169154228855721
Q5QP82	Q96PE1	0.0111745126010461
Q5QP82	Q96PE7	0.0169154228855721
Q5QP82	Q96PF2	0.129979035639413
Q5QP82	Q96PG8	0.0416666666666666
Q5QP82	Q96PH1	0.2767123287671232
Q5QP82	Q96PK6	0.0097087378640776
Q5QP82	Q96PL5	0.0111745126010461
Q5QP82	Q96PM5	0.0054630593132154
Q5QP82	Q96PN7	0.0054630593132154
Q5QP82	Q96PP8	0.0054630593132154
Q5QP82	Q96PP9	0.0483333333333333
Q5QP82	Q96PQ0	0.0111745126010461
Q5QP82	Q96PQ6	0.0164634146341463
Q5QP82	Q96PR1	0.0385135135135135
Q5QP82	Q96PU4	0.0111745126010461
Q5QP82	Q96PU5	0.2067039106145251
Q5QP82	Q96PU8	0.0054630593132154
Q5QP82	Q96PV0	0.0111745126010461
Q5QP82	Q96PV4	0.0460526315789473
Q5QP82	Q96PV6	0.0054630593132154
Q5QP82	Q96PV7	0.0111745126010461
Q5QP82	Q96PX1	0.009090909090909
Q5QP82	Q96PX8	0.0483333333333333
Q5QP82	Q96PY5	0.0111745126010461
Q5QP82	Q96PY6	0.0460526315789473
Q5QP82	Q96Q04	0.0111745126010461
Q5QP82	Q96Q05	0.0169154228855721
Q5QP82	Q96Q06	0.0111745126010461
Q5QP82	Q96Q07	0.0169154228855721
Q5QP82	Q96Q27	0.0164634146341463
Q5QP82	Q96Q35	0.0149942329873125
Q5QP82	Q96Q40	0.2067039106145251
Q5QP82	Q96Q45	0.0111745126010461
Q5QP82	Q96Q80	0.0111745126010461
Q5QP82	Q96Q83	0.0054630593132154
Q5QP82	Q96QC0	0.0054630593132154
Q5QP82	Q96QD9	0.0342465753424657
Q5QP82	Q96QE2	0.0111745126010461
Q5QP82	Q96QE5	0.0385135135135135
Q5QP82	Q96QF0	0.0097087378640776
Q5QP82	Q96QF7	0.0054630593132154
Q5QP82	Q96QG7	0.0149942329873125
Q5QP82	Q96QH2	0.0460526315789473
Q5QP82	Q96QI5	0.0164634146341463
Q5QP82	Q96QK1	0.0259740259740259
Q5QP82	Q96QR8	0.0054630593132154
Q5QP82	Q96QS3	0.0169154228855721
Q5QP82	Q96QS6	0.0111745126010461
Q5QP82	Q96QT6	0.0054630593132154
Q5QP82	Q96QU8	0.0164634146341463
Q5QP82	Q96QZ7	0.0385135135135135
Q5QP82	Q96R06	0.0164634146341463
Q5QP82	Q96RD6	0.2767123287671232
Q5QP82	Q96RD7	0.0342465753424657
Q5QP82	Q96RE7	0.0111745126010461
Q5QP82	Q96RE9	0.0097087378640776
Q5QP82	Q96RF0	0.0164634146341463
Q5QP82	Q96RG2	0.0054630593132154
Q5QP82	Q96RI1	0.0054630593132154
Q5QP82	Q96RI8	0.2767123287671232
Q5QP82	Q96RJ0	0.129979035639413
Q5QP82	Q96RJ3	0.0169154228855721
Q5QP82	Q96RJ6	0.1231231231231231
Q5QP82	Q96RK4	0.0111745126010461
Q5QP82	Q96RL1	0.0149942329873125
Q5QP82	Q96RN1	0.3888888888888889
Q5QP82	Q96RN5	0.0111745126010461
Q5QP82	Q96RP3	0.0385135135135135
Q5QP82	Q96RP9	0.009090909090909
Q5QP82	Q96RQ1	0.0342465753424657
Q5QP82	Q96RQ3	0.0149942329873125
Q5QP82	Q96RR1	0.0111745126010461
Q5QP82	Q96RR4	0.0886998784933171
Q5QP82	Q96RS0	0.0111745126010461
Q5QP82	Q96RS6	0.0111745126010461
Q5QP82	Q96RT1	0.0111745126010461
Q5QP82	Q96RT8	0.0111745126010461
Q5QP82	Q96RU2	0.0054630593132154
Q5QP82	Q96RU3	0.009090909090909
Q5QP82	Q96RU7	0.129979035639413
Q5QP82	Q96RU8	0.0385135135135135
Q5QP82	Q96RY7	0.0054630593132154
Q5QP82	Q96S06	0.0385135135135135
Q5QP82	Q96S15	0.0149942329873125
Q5QP82	Q96S16	0.0385135135135135
Q5QP82	Q96S21	0.0385135135135135
Q5QP82	Q96S37	0.1092077087794432
Q5QP82	Q96S44	0.0111745126010461
Q5QP82	Q96S52	0.0111745126010461
Q5QP82	Q96S53	0.129979035639413
Q5QP82	Q96S55	0.0054630593132154
Q5QP82	Q96S59	0.0054630593132154
Q5QP82	Q96S65	0.0054630593132154
Q5QP82	Q96S66	0.0465116279069767
Q5QP82	Q96S82	0.1231231231231231
Q5QP82	Q96S94	0.0169154228855721
Q5QP82	Q96S97	0.0149942329873125
Q5QP82	Q96S99	0.0239631336405529
Q5QP82	Q96SB3	0.0149942329873125
Q5QP82	Q96SB4	0.009090909090909
Q5QP82	Q96SB8	0.0054630593132154
Q5QP82	Q96SC8	0.0342465753424657
Q5QP82	Q96SD1	0.0054630593132154
Q5QP82	Q96SI1	0.0149942329873125
Q5QP82	Q96SI9	0.0111745126010461
Q5QP82	Q96SL1	0.129979035639413
Q5QP82	Q96SQ5	0.0111745126010461
Q5QP82	Q96SQ7	0.0169154228855721
Q5QP82	Q96SQ9	0.0847457627118644
Q5QP82	Q96ST2	0.0054630593132154
Q5QP82	Q96ST3	0.0054630593132154
Q5QP82	Q96ST8	0.009090909090909
Q5QP82	Q96SU4	0.0385135135135135
Q5QP82	Q96SW2	0.2067039106145251
Q5QP82	Q96SZ4	0.0385135135135135
Q5QP82	Q96T23	0.0054630593132154
Q5QP82	Q96T37	0.0342465753424657
Q5QP82	Q96T49	0.0239631336405529
Q5QP82	Q96T51	0.0054630593132154
Q5QP82	Q96T55	0.106951871657754
Q5QP82	Q96T60	0.0027063599458728
Q5QP82	Q96T68	0.0886998784933171
Q5QP82	Q96T76	0.0111745126010461
Q5QP82	Q96T83	0.0483333333333333
Q5QP82	Q96T88	0.0483333333333333
Q5QP82	Q96TA1	0.0111745126010461
Q5QP82	Q96TC7	0.0054630593132154
Q5QP82	Q99062	0.0164634146341463
Q5QP82	Q99075	0.0342465753424657
Q5QP82	Q99081	0.0342465753424657
Q5QP82	Q99217	0.0342465753424657
Q5QP82	Q99259	0.0886998784933171
Q5QP82	Q99417	0.0054630593132154
Q5QP82	Q99418	0.0111745126010461
Q5QP82	Q99426	0.0342465753424657
Q5QP82	Q99435	0.2767123287671232
Q5QP82	Q99436	0.0886998784933171
Q5QP82	Q99437	0.0164634146341463
Q5QP82	Q99453	0.0111745126010461
Q5QP82	Q99456	0.0054630593132154
Q5QP82	Q99459	0.0
Q5QP82	Q99460	0.0111745126010461
Q5QP82	Q99469	0.0342465753424657
Q5QP82	Q99471	0.0886998784933171
Q5QP82	Q99489	0.0416666666666666
Q5QP82	Q99490	0.0164634146341463
Q5QP82	Q99496	0.0385135135135135
Q5QP82	Q99497	0.2767123287671232
Q5QP82	Q99500	0.0385135135135135
Q5QP82	Q99501	0.0054630593132154
Q5QP82	Q99502	0.0385135135135135
Q5QP82	Q99504	0.0385135135135135
Q5QP82	Q99519	0.0342465753424657
Q5QP82	Q99523	0.0164634146341463
Q5QP82	Q99527	0.0483333333333333
Q5QP82	Q99536	0.0054630593132154
Q5QP82	Q99538	0.055045871559633
Q5QP82	Q99541	0.0111745126010461
Q5QP82	Q99543	0.009090909090909
Q5QP82	Q99547	0.2067039106145251
Q5QP82	Q99549	0.0342465753424657
Q5QP82	Q99550	0.0886998784933171
Q5QP82	Q99558	0.0460526315789473
Q5QP82	Q99567	0.0054630593132154
Q5QP82	Q99569	0.0027063599458728
Q5QP82	Q99570	0.0111745126010461
Q5QP82	Q99574	0.129979035639413
Q5QP82	Q99575	0.0111745126010461
Q5QP82	Q99576	0.0111745126010461
Q5QP82	Q99578	0.0886998784933171
Q5QP82	Q99581	0.0483333333333333
Q5QP82	Q99583	0.0460526315789473
Q5QP82	Q99584	0.4021164021164021
Q5QP82	Q99592	0.0111745126010461
Q5QP82	Q99593	0.0111745126010461
Q5QP82	Q99594	0.0111745126010461
Q5QP82	Q99598	0.0054630593132154
Q5QP82	Q99607	0.0886998784933171
Q5QP82	Q99608	0.0111745126010461
Q5QP82	Q99611	0.0847457627118644
Q5QP82	Q99612	0.0164634146341463
Q5QP82	Q99613	0.0027063599458728
Q5QP82	Q99615	0.0054630593132154
Q5QP82	Q99616	0.0385135135135135
Q5QP82	Q99619	0.0239631336405529
Q5QP82	Q99622	0.0239631336405529
Q5QP82	Q99623	0.0164634146341463
Q5QP82	Q99626	0.0111745126010461
Q5QP82	Q99627	0.0385135135135135
Q5QP82	Q99638	0.0054630593132154
Q5QP82	Q99640	0.0886998784933171
Q5QP82	Q99645	0.129979035639413
Q5QP82	Q99650	0.0886998784933171
Q5QP82	Q99653	0.0054630593132154
Q5QP82	Q99661	0.0111745126010461
Q5QP82	Q99665	0.0164634146341463
Q5QP82	Q99683	0.0164634146341463
Q5QP82	Q99684	0.0164634146341463
Q5QP82	Q99687	0.0054630593132154
Q5QP82	Q99689	0.0483333333333333
Q5QP82	Q99697	0.0111745126010461
Q5QP82	Q99700	0.0164634146341463
Q5QP82	Q99704	0.0169154228855721
Q5QP82	Q99705	0.0149942329873125
Q5QP82	Q99706	0.0111745126010461
Q5QP82	Q99707	0.0111745126010461
Q5QP82	Q99708	0.2767123287671232
Q5QP82	Q99712	0.0385135135135135
Q5QP82	Q99714	0.0886998784933171
Q5QP82	Q99717	0.0169154228855721
Q5QP82	Q99719	0.4
Q5QP82	Q99720	0.0111745126010461
Q5QP82	Q99726	0.0149942329873125
Q5QP82	Q99728	0.0259740259740259
Q5QP82	Q99729	0.0054630593132154
Q5QP82	Q99731	0.2067039106145251
Q5QP82	Q99732	0.0054630593132154
Q5QP82	Q99733	0.0111745126010461
Q5QP82	Q99735	0.0164634146341463
Q5QP82	Q99741	0.4021164021164021
Q5QP82	Q99743	0.0483333333333333
Q5QP82	Q99750	0.3478260869565217
Q5QP82	Q99755	0.0886998784933171
Q5QP82	Q99757	0.0111745126010461
Q5QP82	Q99759	0.0054630593132154
Q5QP82	Q99767	0.0460526315789473
Q5QP82	Q99784	0.0169154228855721
Q5QP82	Q99788	0.0886998784933171
Q5QP82	Q99795	0.0886998784933171
Q5QP82	Q99797	0.0886998784933171
Q5QP82	Q99798	0.0149942329873125
Q5QP82	Q99801	0.1231231231231231
Q5QP82	Q99807	0.0111745126010461
Q5QP82	Q99808	0.0111745126010461
Q5QP82	Q99814	0.2983870967741935
Q5QP82	Q99816	0.0483333333333333
Q5QP82	Q99828	0.0164634146341463
Q5QP82	Q99832	0.0054630593132154
Q5QP82	Q99835	0.0111745126010461
Q5QP82	Q99836	0.0111745126010461
Q5QP82	Q99848	0.0460526315789473
Q5QP82	Q99853	0.0239631336405529
Q5QP82	Q99856	0.0164634146341463
Q5QP82	Q99871	0.0111745126010461
Q5QP82	Q99873	0.0054630593132154
Q5QP82	Q99884	0.0054630593132154
Q5QP82	Q99909	0.0111745126010461
Q5QP82	Q99929	0.2067039106145251
Q5QP82	Q99932	0.0054630593132154
Q5QP82	Q99933	0.0483333333333333
Q5QP82	Q99935	0.0111745126010461
Q5QP82	Q99942	0.1231231231231231
Q5QP82	Q99944	0.0886998784933171
Q5QP82	Q99946	0.106951871657754
Q5QP82	Q99952	0.0239631336405529
Q5QP82	Q99956	0.0239631336405529
Q5QP82	Q99958	0.0164634146341463
Q5QP82	Q99959	0.0054630593132154
Q5QP82	Q99961	0.0054630593132154
Q5QP82	Q99962	0.0385135135135135
Q5QP82	Q99963	0.0342465753424657
Q5QP82	Q99966	0.0342465753424657
Q5QP82	Q99967	0.0111745126010461
Q5QP82	Q99972	0.0385135135135135
Q5QP82	Q99986	0.0054630593132154
Q5QP82	Q99988	0.129979035639413
Q5QP82	Q99990	0.1092077087794432
Q5QP82	Q99999	0.0054630593132154
Q5QP82	Q9BPU9	0.0097087378640776
Q5QP82	Q9BPW8	0.0149942329873125
Q5QP82	Q9BPX1	0.0342465753424657
Q5QP82	Q9BPX3	0.0054630593132154
Q5QP82	Q9BPZ3	0.0385135135135135
Q5QP82	Q9BPZ7	0.0164634146341463
Q5QP82	Q9BQ04	0.0054630593132154
Q5QP82	Q9BQ15	0.106951871657754
Q5QP82	Q9BQ16	0.129979035639413
Q5QP82	Q9BQ24	0.0022010271460014
Q5QP82	Q9BQ39	0.0149942329873125
Q5QP82	Q9BQ52	0.0054630593132154
Q5QP82	Q9BQ65	0.0111745126010461
Q5QP82	Q9BQ66	0.0483333333333333
Q5QP82	Q9BQ67	0.0054630593132154
Q5QP82	Q9BQ69	0.0342465753424657
Q5QP82	Q9BQ70	0.0054630593132154
Q5QP82	Q9BQ89	0.0385135135135135
Q5QP82	Q9BQ90	0.0385135135135135
Q5QP82	Q9BQ95	0.2767123287671232
Q5QP82	Q9BQA1	0.0054630593132154
Q5QP82	Q9BQA5	0.0054630593132154
Q5QP82	Q9BQA9	0.0164634146341463
Q5QP82	Q9BQB6	0.0886998784933171
Q5QP82	Q9BQD3	0.0460526315789473
Q5QP82	Q9BQD7	0.0342465753424657
Q5QP82	Q9BQE3	0.0111745126010461
Q5QP82	Q9BQE4	0.2067039106145251
Q5QP82	Q9BQE5	0.0385135135135135
Q5QP82	Q9BQF6	0.0149942329873125
Q5QP82	Q9BQG0	0.0111745126010461
Q5QP82	Q9BQG1	0.0111745126010461
Q5QP82	Q9BQI3	0.0385135135135135
Q5QP82	Q9BQI4	0.0054630593132154
Q5QP82	Q9BQI5	0.0460526315789473
Q5QP82	Q9BQI6	0.0111745126010461
Q5QP82	Q9BQJ4	0.2983870967741935
Q5QP82	Q9BQK8	0.0054630593132154
Q5QP82	Q9BQP7	0.0111745126010461
Q5QP82	Q9BQQ3	0.129979035639413
Q5QP82	Q9BQS2	0.0169154228855721
Q5QP82	Q9BQS8	0.0149942329873125
Q5QP82	Q9BQW3	0.0111745126010461
Q5QP82	Q9BQY4	0.0460526315789473
Q5QP82	Q9BR01	0.0169154228855721
Q5QP82	Q9BR39	0.0239631336405529
Q5QP82	Q9BR61	0.0054630593132154
Q5QP82	Q9BR76	0.0111745126010461
Q5QP82	Q9BRA0	0.0054630593132154
Q5QP82	Q9BRB3	0.0054630593132154
Q5QP82	Q9BRD0	0.0054630593132154
Q5QP82	Q9BRF8	0.0054630593132154
Q5QP82	Q9BRG1	0.0054630593132154
Q5QP82	Q9BRG2	0.0111745126010461
Q5QP82	Q9BRJ2	0.0054630593132154
Q5QP82	Q9BRJ7	0.0111745126010461
Q5QP82	Q9BRK4	0.0097087378640776
Q5QP82	Q9BRK5	0.0342465753424657
Q5QP82	Q9BRL6	0.0111745126010461
Q5QP82	Q9BRL7	0.0164634146341463
Q5QP82	Q9BRP0	0.0239631336405529
Q5QP82	Q9BRP8	0.2067039106145251
Q5QP82	Q9BRQ0	0.0111745126010461
Q5QP82	Q9BRQ5	0.0416666666666666
Q5QP82	Q9BRQ6	0.0054630593132154
Q5QP82	Q9BRR0	0.0111745126010461
Q5QP82	Q9BRR3	0.0886998784933171
Q5QP82	Q9BRS2	0.0054630593132154
Q5QP82	Q9BRS8	0.0111745126010461
Q5QP82	Q9BRT2	0.0169154228855721
Q5QP82	Q9BRT8	0.0111745126010461
Q5QP82	Q9BRT9	0.0385135135135135
Q5QP82	Q9BRV3	0.0111745126010461
Q5QP82	Q9BRV8	0.0054630593132154
Q5QP82	Q9BRX5	0.129979035639413
Q5QP82	Q9BRX9	0.0054630593132154
Q5QP82	Q9BRZ2	0.0054630593132154
Q5QP82	Q9BS16	0.0342465753424657
Q5QP82	Q9BS26	0.0385135135135135
Q5QP82	Q9BS31	0.0164634146341463
Q5QP82	Q9BS34	0.0483333333333333
Q5QP82	Q9BS86	0.0149942329873125
Q5QP82	Q9BS91	0.0111745126010461
Q5QP82	Q9BSA4	0.2767123287671232
Q5QP82	Q9BSB4	0.0239631336405529
Q5QP82	Q9BSD3	0.0054630593132154
Q5QP82	Q9BSD7	0.0111745126010461
Q5QP82	Q9BSE2	0.1092077087794432
Q5QP82	Q9BSE5	0.0111745126010461
Q5QP82	Q9BSG1	0.0097087378640776
Q5QP82	Q9BSH4	0.1092077087794432
Q5QP82	Q9BSI4	0.0111745126010461
Q5QP82	Q9BSJ2	0.0169154228855721
Q5QP82	Q9BSJ6	0.0054630593132154
Q5QP82	Q9BSJ8	0.0054630593132154
Q5QP82	Q9BSL1	0.0111745126010461
Q5QP82	Q9BSM1	0.0054630593132154
Q5QP82	Q9BSQ5	0.0169154228855721
Q5QP82	Q9BSR8	0.0149942329873125
Q5QP82	Q9BST9	0.0169154228855721
Q5QP82	Q9BSU1	0.0460526315789473
Q5QP82	Q9BSU3	0.2067039106145251
Q5QP82	Q9BSV6	0.0054630593132154
Q5QP82	Q9BSW2	0.0054630593132154
Q5QP82	Q9BSW7	0.0111745126010461
Q5QP82	Q9BSY9	0.0164634146341463
Q5QP82	Q9BT04	0.0886998784933171
Q5QP82	Q9BT09	0.0054630593132154
Q5QP82	Q9BT17	0.0164634146341463
Q5QP82	Q9BT22	0.0385135135135135
Q5QP82	Q9BT23	0.0149942329873125
Q5QP82	Q9BT25	0.0111745126010461
Q5QP82	Q9BT30	0.1092077087794432
Q5QP82	Q9BT43	0.0111745126010461
Q5QP82	Q9BT49	0.0054630593132154
Q5QP82	Q9BT67	0.0342465753424657
Q5QP82	Q9BT78	0.0342465753424657
Q5QP82	Q9BT81	0.0460526315789473
Q5QP82	Q9BT88	0.055045871559633
Q5QP82	Q9BT92	0.0164634146341463
Q5QP82	Q9BTA9	0.0054630593132154
Q5QP82	Q9BTC8	0.0149942329873125
Q5QP82	Q9BTD3	0.0483333333333333
Q5QP82	Q9BTD8	0.0054630593132154
Q5QP82	Q9BTE1	0.0385135135135135
Q5QP82	Q9BTE3	0.0111745126010461
Q5QP82	Q9BTE6	0.0239631336405529
Q5QP82	Q9BTE7	0.0054630593132154
Q5QP82	Q9BTK6	0.0054630593132154
Q5QP82	Q9BTL4	0.0164634146341463
Q5QP82	Q9BTN0	0.0239631336405529
Q5QP82	Q9BTP6	0.0239631336405529
Q5QP82	Q9BTP7	0.0385135135135135
Q5QP82	Q9BTT0	0.0342465753424657
Q5QP82	Q9BTT4	0.0164634146341463
Q5QP82	Q9BTU6	0.0385135135135135
Q5QP82	Q9BTV4	0.0111745126010461
Q5QP82	Q9BTV5	0.0164634146341463
Q5QP82	Q9BTW9	0.0239631336405529
Q5QP82	Q9BTX1	0.0169154228855721
Q5QP82	Q9BTX3	0.0111745126010461
Q5QP82	Q9BTZ2	0.0111745126010461
Q5QP82	Q9BU19	0.0097087378640776
Q5QP82	Q9BU20	0.0164634146341463
Q5QP82	Q9BU61	0.0239631336405529
Q5QP82	Q9BU64	0.0164634146341463
Q5QP82	Q9BU76	0.0111745126010461
Q5QP82	Q9BUA3	0.0111745126010461
Q5QP82	Q9BUB5	0.0169154228855721
Q5QP82	Q9BUB7	0.0385135135135135
Q5QP82	Q9BUD6	0.0385135135135135
Q5QP82	Q9BUE0	0.0886998784933171
Q5QP82	Q9BUE6	0.0111745126010461
Q5QP82	Q9BUF5	0.0149942329873125
Q5QP82	Q9BUH6	0.0111745126010461
Q5QP82	Q9BUH8	0.0164634146341463
Q5QP82	Q9BUI4	0.0111745126010461
Q5QP82	Q9BUJ2	0.0054630593132154
Q5QP82	Q9BUK6	0.1231231231231231
Q5QP82	Q9BUL5	0.0111745126010461
Q5QP82	Q9BUL8	0.0164634146341463
Q5QP82	Q9BUL9	0.0385135135135135
Q5QP82	Q9BUN5	0.0385135135135135
Q5QP82	Q9BUN8	0.0164634146341463
Q5QP82	Q9BUP0	0.0054630593132154
Q5QP82	Q9BUP3	0.2067039106145251
Q5QP82	Q9BUQ8	0.0111745126010461
Q5QP82	Q9BUR4	0.0149942329873125
Q5QP82	Q9BUU2	0.0050251256281407
Q5QP82	Q9BUV0	0.0164634146341463
Q5QP82	Q9BUV8	0.0111745126010461
Q5QP82	Q9BUW7	0.0111745126010461
Q5QP82	Q9BUX1	0.0239631336405529
Q5QP82	Q9BUY5	0.0342465753424657
Q5QP82	Q9BUZ4	0.106951871657754
Q5QP82	Q9BV20	0.0111745126010461
Q5QP82	Q9BV36	0.0342465753424657
Q5QP82	Q9BV38	0.0054630593132154
Q5QP82	Q9BV40	0.055045871559633
Q5QP82	Q9BV44	0.0239631336405529
Q5QP82	Q9BV47	0.0239631336405529
Q5QP82	Q9BV57	0.0342465753424657
Q5QP82	Q9BV68	0.0111745126010461
Q5QP82	Q9BV81	0.0111745126010461
Q5QP82	Q9BV90	0.0239631336405529
Q5QP82	Q9BV94	0.0111745126010461
Q5QP82	Q9BVA0	0.0342465753424657
Q5QP82	Q9BVA1	0.0111745126010461
Q5QP82	Q9BVC3	0.0111745126010461
Q5QP82	Q9BVC4	0.0164634146341463
Q5QP82	Q9BVC6	0.0239631336405529
Q5QP82	Q9BVG3	0.2767123287671232
Q5QP82	Q9BVG8	0.0111745126010461
Q5QP82	Q9BVG9	0.0054630593132154
Q5QP82	Q9BVH7	0.0460526315789473
Q5QP82	Q9BVI0	0.0054630593132154
Q5QP82	Q9BVI4	0.0111745126010461
Q5QP82	Q9BVJ6	0.0054630593132154
Q5QP82	Q9BVJ7	0.0169154228855721
Q5QP82	Q9BVK6	0.0385135135135135
Q5QP82	Q9BVK8	0.0169154228855721
Q5QP82	Q9BVL2	0.0465116279069767
Q5QP82	Q9BVL4	0.0385135135135135
Q5QP82	Q9BVN2	0.0886998784933171
Q5QP82	Q9BVP2	0.0169154228855721
Q5QP82	Q9BVQ7	0.129979035639413
Q5QP82	Q9BVS4	0.0111745126010461
Q5QP82	Q9BVS5	0.1231231231231231
Q5QP82	Q9BVT8	0.0149942329873125
Q5QP82	Q9BVV2	0.0164634146341463
Q5QP82	Q9BVW5	0.0239631336405529
Q5QP82	Q9BW04	0.0149942329873125
Q5QP82	Q9BW11	0.3473684210526316
Q5QP82	Q9BW19	0.0054630593132154
Q5QP82	Q9BW27	0.0164634146341463
Q5QP82	Q9BW60	0.0111745126010461
Q5QP82	Q9BW66	0.0342465753424657
Q5QP82	Q9BW71	0.0149942329873125
Q5QP82	Q9BW83	0.0886998784933171
Q5QP82	Q9BW85	0.0169154228855721
Q5QP82	Q9BW91	0.0054630593132154
Q5QP82	Q9BW92	0.0149942329873125
Q5QP82	Q9BWC9	0.0164634146341463
Q5QP82	Q9BWE0	0.0054630593132154
Q5QP82	Q9BWF2	0.0111745126010461
Q5QP82	Q9BWF3	0.0054630593132154
Q5QP82	Q9BWG6	0.129979035639413
Q5QP82	Q9BWH2	0.0169154228855721
Q5QP82	Q9BWH6	0.0164634146341463
Q5QP82	Q9BWM7	0.0111745126010461
Q5QP82	Q9BWN1	0.0111745126010461
Q5QP82	Q9BWQ6	0.0054630593132154
Q5QP82	Q9BWQ8	0.0342465753424657
Q5QP82	Q9BWT1	0.2067039106145251
Q5QP82	Q9BWT7	0.0111745126010461
Q5QP82	Q9BWU0	0.0054630593132154
Q5QP82	Q9BWU1	0.0054630593132154
Q5QP82	Q9BWV7	0.0054630593132154
Q5QP82	Q9BWW4	0.0054630593132154
Q5QP82	Q9BWW7	0.0111745126010461
Q5QP82	Q9BWX5	0.0239631336405529
Q5QP82	Q9BX10	0.0111745126010461
Q5QP82	Q9BX46	0.1092077087794432
Q5QP82	Q9BX63	0.0847457627118644
Q5QP82	Q9BX66	0.0111745126010461
Q5QP82	Q9BX67	0.1092077087794432
Q5QP82	Q9BX68	0.0385135135135135
Q5QP82	Q9BX70	0.0054630593132154
Q5QP82	Q9BX74	0.0169154228855721
Q5QP82	Q9BX95	0.0169154228855721
Q5QP82	Q9BX97	0.0111745126010461
Q5QP82	Q9BXA5	0.2631578947368421
Q5QP82	Q9BXA6	0.0149942329873125
Q5QP82	Q9BXA7	0.0385135135135135
Q5QP82	Q9BXB1	0.2983870967741935
Q5QP82	Q9BXB5	0.0164634146341463
Q5QP82	Q9BXC9	0.0385135135135135
Q5QP82	Q9BXF3	0.0164634146341463
Q5QP82	Q9BXF6	0.0239631336405529
Q5QP82	Q9BXF9	0.0054630593132154
Q5QP82	Q9BXH1	0.0164634146341463
Q5QP82	Q9BXI6	0.009090909090909
Q5QP82	Q9BXJ0	0.0111745126010461
Q5QP82	Q9BXJ1	0.0460526315789473
Q5QP82	Q9BXJ5	0.0111745126010461
Q5QP82	Q9BXJ8	0.0342465753424657
Q5QP82	Q9BXJ9	0.0054630593132154
Q5QP82	Q9BXK5	0.0054630593132154
Q5QP82	Q9BXL6	0.0054630593132154
Q5QP82	Q9BXL7	0.0054630593132154
Q5QP82	Q9BXL8	0.0149942329873125
Q5QP82	Q9BXM0	0.0054630593132154
Q5QP82	Q9BXM7	0.0385135135135135
Q5QP82	Q9BXN2	0.129979035639413
Q5QP82	Q9BXP5	0.0111745126010461
Q5QP82	Q9BXS0	0.0164634146341463
Q5QP82	Q9BXS4	0.0054630593132154
Q5QP82	Q9BXS5	0.0054630593132154
Q5QP82	Q9BXS6	0.3571428571428571
Q5QP82	Q9BXS9	0.2067039106145251
Q5QP82	Q9BXU0	0.0111745126010461
Q5QP82	Q9BXU7	0.0054630593132154
Q5QP82	Q9BXW6	0.0111745126010461
Q5QP82	Q9BXW9	0.4021164021164021
Q5QP82	Q9BXX0	0.0111745126010461
Q5QP82	Q9BXY4	0.129979035639413
Q5QP82	Q9BXY8	0.1092077087794432
Q5QP82	Q9BY07	0.0054630593132154
Q5QP82	Q9BY08	0.0385135135135135
Q5QP82	Q9BY11	0.0149942329873125
Q5QP82	Q9BY12	0.0164634146341463
Q5QP82	Q9BY15	0.0385135135135135
Q5QP82	Q9BY27	0.0054630593132154
Q5QP82	Q9BY41	0.0385135135135135
Q5QP82	Q9BY43	0.0054630593132154
Q5QP82	Q9BY44	0.0054630593132154
Q5QP82	Q9BY49	0.1231231231231231
Q5QP82	Q9BY64	0.0111745126010461
Q5QP82	Q9BY67	0.0164634146341463
Q5QP82	Q9BY76	0.1999999999999999
Q5QP82	Q9BY77	0.0111745126010461
Q5QP82	Q9BY78	0.1092077087794432
Q5QP82	Q9BY84	0.0054630593132154
Q5QP82	Q9BYC5	0.0169154228855721
Q5QP82	Q9BYC8	0.0111745126010461
Q5QP82	Q9BYE0	0.0886998784933171
Q5QP82	Q9BYE2	0.0385135135135135
Q5QP82	Q9BYE3	0.2767123287671232
Q5QP82	Q9BYE7	0.0149942329873125
Q5QP82	Q9BYG3	0.0164634146341463
Q5QP82	Q9BYG4	0.0054630593132154
Q5QP82	Q9BYG5	0.0054630593132154
Q5QP82	Q9BYH1	0.0164634146341463
Q5QP82	Q9BYH8	0.129979035639413
Q5QP82	Q9BYJ4	0.0483333333333333
Q5QP82	Q9BYJ9	0.0054630593132154
Q5QP82	Q9BYM8	0.129979035639413
Q5QP82	Q9BYN0	0.0164634146341463
Q5QP82	Q9BYN7	0.0054630593132154
Q5QP82	Q9BYP8	0.0385135135135135
Q5QP82	Q9BYQ0	0.1092077087794432
Q5QP82	Q9BYQ3	0.0886998784933171
Q5QP82	Q9BYQ5	0.0886998784933171
Q5QP82	Q9BYQ6	0.2067039106145251
Q5QP82	Q9BYQ7	0.0847457627118644
Q5QP82	Q9BYR0	0.1231231231231231
Q5QP82	Q9BYR2	0.2767123287671232
Q5QP82	Q9BYR3	0.2983870967741935
Q5QP82	Q9BYR4	0.1231231231231231
Q5QP82	Q9BYR5	0.106951871657754
Q5QP82	Q9BYR9	0.0886998784933171
Q5QP82	Q9BYT3	0.0054630593132154
Q5QP82	Q9BYT9	0.0342465753424657
Q5QP82	Q9BYU1	0.0342465753424657
Q5QP82	Q9BYV1	0.0149942329873125
Q5QP82	Q9BYV2	0.0169154228855721
Q5QP82	Q9BYV6	0.0149942329873125
Q5QP82	Q9BYV8	0.0111745126010461
Q5QP82	Q9BYV9	0.1092077087794432
Q5QP82	Q9BYW3	0.0886998784933171
Q5QP82	Q9BYX2	0.0886998784933171
Q5QP82	Q9BYX4	0.0239631336405529
Q5QP82	Q9BYX7	0.0054630593132154
Q5QP82	Q9BYZ6	0.0054630593132154
Q5QP82	Q9BZ11	0.0385135135135135
Q5QP82	Q9BZ23	0.0385135135135135
Q5QP82	Q9BZ71	0.0111745126010461
Q5QP82	Q9BZ72	0.0054630593132154
Q5QP82	Q9BZ95	0.0097087378640776
Q5QP82	Q9BZD4	0.2983870967741935
Q5QP82	Q9BZE0	0.0054630593132154
Q5QP82	Q9BZE4	0.0111745126010461
Q5QP82	Q9BZE9	0.0385135135135135
Q5QP82	Q9BZF1	0.0111745126010461
Q5QP82	Q9BZF2	0.0111745126010461
Q5QP82	Q9BZF3	0.0054630593132154
Q5QP82	Q9BZF9	0.0111745126010461
Q5QP82	Q9BZG1	0.0342465753424657
Q5QP82	Q9BZG8	0.0054630593132154
Q5QP82	Q9BZH6	0.0097087378640776
Q5QP82	Q9BZI7	0.0111745126010461
Q5QP82	Q9BZJ0	0.0022010271460014
Q5QP82	Q9BZJ3	0.0164634146341463
Q5QP82	Q9BZJ8	0.0483333333333333
Q5QP82	Q9BZK7	0.0054630593132154
Q5QP82	Q9BZL4	0.0111745126010461
Q5QP82	Q9BZL6	0.106951871657754
Q5QP82	Q9BZM1	0.0164634146341463
Q5QP82	Q9BZM2	0.0239631336405529
Q5QP82	Q9BZM3	0.0111745126010461
Q5QP82	Q9BZM4	0.0385135135135135
Q5QP82	Q9BZM5	0.0342465753424657
Q5QP82	Q9BZM6	0.0385135135135135
Q5QP82	Q9BZP6	0.0169154228855721
Q5QP82	Q9BZQ2	0.0460526315789473
Q5QP82	Q9BZQ6	0.0169154228855721
Q5QP82	Q9BZQ8	0.0054630593132154
Q5QP82	Q9BZR6	0.0385135135135135
Q5QP82	Q9BZR8	0.0164634146341463
Q5QP82	Q9BZR9	0.0886998784933171
Q5QP82	Q9BZS1	0.2067039106145251
Q5QP82	Q9BZV1	0.0054630593132154
Q5QP82	Q9BZW7	0.0054630593132154
Q5QP82	Q9BZX2	0.0111745126010461
Q5QP82	Q9BZX4	0.0054630593132154
Q5QP82	Q9BZY9	0.129979035639413
Q5QP82	Q9BZZ5	0.0111745126010461
Q5QP82	Q9C000	0.0111745126010461
Q5QP82	Q9C004	0.2067039106145251
Q5QP82	Q9C019	0.0385135135135135
Q5QP82	Q9C026	0.0385135135135135
Q5QP82	Q9C029	0.1231231231231231
Q5QP82	Q9C030	0.106951871657754
Q5QP82	Q9C035	0.129979035639413
Q5QP82	Q9C037	0.0239631336405529
Q5QP82	Q9C040	0.0164634146341463
Q5QP82	Q9C086	0.0164634146341463
Q5QP82	Q9C0A6	0.0054630593132154
Q5QP82	Q9C0B0	0.0022010271460014
Q5QP82	Q9C0B5	0.0111745126010461
Q5QP82	Q9C0C4	0.2067039106145251
Q5QP82	Q9C0C6	0.0054630593132154
Q5QP82	Q9C0C7	0.0239631336405529
Q5QP82	Q9C0C9	0.0111745126010461
Q5QP82	Q9C0D0	0.0111745126010461
Q5QP82	Q9C0D3	0.0054630593132154
Q5QP82	Q9C0D6	0.0111745126010461
Q5QP82	Q9C0E2	0.0342465753424657
Q5QP82	Q9C0E8	0.0111745126010461
Q5QP82	Q9C0F1	0.0169154228855721
Q5QP82	Q9C0F3	0.0111745126010461
Q5QP82	Q9C0H2	0.129979035639413
Q5QP82	Q9C0H9	0.0054630593132154
Q5QP82	Q9C0I1	0.0483333333333333
Q5QP82	Q9C0J8	0.0111745126010461
Q5QP82	Q9C0J9	0.0460526315789473
Q5QP82	Q9C0K0	0.0169154228855721
Q5QP82	Q9C0K1	0.0385135135135135
Q5QP82	Q9C0K7	0.055045871559633
Q5QP82	Q9GZL7	0.0054630593132154
Q5QP82	Q9GZM5	0.0111745126010461
Q5QP82	Q9GZM8	0.0342465753424657
Q5QP82	Q9GZN0	0.0239631336405529
Q5QP82	Q9GZN1	0.0111745126010461
Q5QP82	Q9GZP9	0.0054630593132154
Q5QP82	Q9GZQ4	0.2767123287671232
Q5QP82	Q9GZR1	0.0149942329873125
Q5QP82	Q9GZR2	0.3473684210526316
Q5QP82	Q9GZR5	0.0460526315789473
Q5QP82	Q9GZS0	0.0054630593132154
Q5QP82	Q9GZS1	0.0022010271460014
Q5QP82	Q9GZS3	0.0239631336405529
Q5QP82	Q9GZT3	0.0460526315789473
Q5QP82	Q9GZT4	0.0483333333333333
Q5QP82	Q9GZT8	0.0169154228855721
Q5QP82	Q9GZT9	0.1231231231231231
Q5QP82	Q9GZU1	0.0385135135135135
Q5QP82	Q9GZU5	0.0111745126010461
Q5QP82	Q9GZU7	0.0111745126010461
Q5QP82	Q9GZU8	0.1092077087794432
Q5QP82	Q9GZV1	0.0111745126010461
Q5QP82	Q9GZV4	0.0460526315789473
Q5QP82	Q9GZV5	0.0342465753424657
Q5QP82	Q9GZV8	0.0460526315789473
Q5QP82	Q9GZV9	0.129979035639413
Q5QP82	Q9GZX5	0.0164634146341463
Q5QP82	Q9GZX6	0.1092077087794432
Q5QP82	Q9GZX7	0.0342465753424657
Q5QP82	Q9GZX9	0.0342465753424657
Q5QP82	Q9GZY6	0.0111745126010461
Q5QP82	Q9GZZ1	0.0886998784933171
Q5QP82	Q9GZZ6	0.1231231231231231
Q5QP82	Q9GZZ7	0.1231231231231231
Q5QP82	Q9GZZ8	0.0169154228855721
Q5QP82	Q9GZZ9	0.0111745126010461
Q5QP82	Q9H000	0.0054630593132154
Q5QP82	Q9H013	0.1092077087794432
Q5QP82	Q9H015	0.0460526315789473
Q5QP82	Q9H019	0.2983870967741935
Q5QP82	Q9H040	0.0111745126010461
Q5QP82	Q9H063	0.0169154228855721
Q5QP82	Q9H069	0.0054630593132154
Q5QP82	Q9H074	0.0164634146341463
Q5QP82	Q9H078	0.0111745126010461
Q5QP82	Q9H079	0.0111745126010461
Q5QP82	Q9H081	0.0164634146341463
Q5QP82	Q9H082	0.0054630593132154
Q5QP82	Q9H089	0.0164634146341463
Q5QP82	Q9H093	0.0149942329873125
Q5QP82	Q9H0A0	0.0054630593132154
Q5QP82	Q9H0A6	0.0385135135135135
Q5QP82	Q9H0A8	0.0097087378640776
Q5QP82	Q9H0B3	0.0169154228855721
Q5QP82	Q9H0B6	0.0022010271460014
Q5QP82	Q9H0C1	0.0022010271460014
Q5QP82	Q9H0C2	0.0111745126010461
Q5QP82	Q9H0C5	0.0460526315789473
Q5QP82	Q9H0D6	0.0111745126010461
Q5QP82	Q9H0E2	0.0164634146341463
Q5QP82	Q9H0E3	0.0416666666666666
Q5QP82	Q9H0E7	0.0111745126010461
Q5QP82	Q9H0E9	0.0111745126010461
Q5QP82	Q9H0F5	0.0149942329873125
Q5QP82	Q9H0F6	0.0054630593132154
Q5QP82	Q9H0G5	0.0483333333333333
Q5QP82	Q9H0H0	0.0847457627118644
Q5QP82	Q9H0H3	0.0483333333333333
Q5QP82	Q9H0H5	0.0054630593132154
Q5QP82	Q9H0I2	0.0054630593132154
Q5QP82	Q9H0K1	0.0111745126010461
Q5QP82	Q9H0K6	0.0111745126010461
Q5QP82	Q9H0L4	0.0164634146341463
Q5QP82	Q9H0M0	0.3473684210526316
Q5QP82	Q9H0N0	0.0111745126010461
Q5QP82	Q9H0N5	0.0385135135135135
Q5QP82	Q9H0P0	0.0054630593132154
Q5QP82	Q9H0R3	0.0169154228855721
Q5QP82	Q9H0R5	0.0342465753424657
Q5QP82	Q9H0S4	0.0483333333333333
Q5QP82	Q9H0T7	0.0164634146341463
Q5QP82	Q9H0U3	0.0054630593132154
Q5QP82	Q9H0U4	0.0460526315789473
Q5QP82	Q9H0U6	0.0054630593132154
Q5QP82	Q9H0V9	0.0483333333333333
Q5QP82	Q9H0W5	0.0054630593132154
Q5QP82	Q9H0W8	0.0054630593132154
Q5QP82	Q9H0X9	0.0054630593132154
Q5QP82	Q9H112	0.0239631336405529
Q5QP82	Q9H115	0.0054630593132154
Q5QP82	Q9H116	0.0050251256281407
Q5QP82	Q9H147	0.0111745126010461
Q5QP82	Q9H160	0.129979035639413
Q5QP82	Q9H161	0.0149942329873125
Q5QP82	Q9H165	0.0111745126010461
Q5QP82	Q9H169	0.0460526315789473
Q5QP82	Q9H171	0.0111745126010461
Q5QP82	Q9H173	0.0050251256281407
Q5QP82	Q9H190	0.0169154228855721
Q5QP82	Q9H1A3	0.0149942329873125
Q5QP82	Q9H1B5	0.0054630593132154
Q5QP82	Q9H1B7	0.0460526315789473
Q5QP82	Q9H1C4	0.0111745126010461
Q5QP82	Q9H1D0	0.055045871559633
Q5QP82	Q9H1D9	0.0164634146341463
Q5QP82	Q9H1E1	0.129979035639413
Q5QP82	Q9H1E3	0.009090909090909
Q5QP82	Q9H1I8	0.0385135135135135
Q5QP82	Q9H1J1	0.0054630593132154
Q5QP82	Q9H1J7	0.0164634146341463
Q5QP82	Q9H1K0	0.0054630593132154
Q5QP82	Q9H1K1	0.0111745126010461
Q5QP82	Q9H1P3	0.0460526315789473
Q5QP82	Q9H1R3	0.0022010271460014
Q5QP82	Q9H1V8	0.0111745126010461
Q5QP82	Q9H1X1	0.0460526315789473
Q5QP82	Q9H1Y0	0.0111745126010461
Q5QP82	Q9H1Y3	0.0886998784933171
Q5QP82	Q9H201	0.0054630593132154
Q5QP82	Q9H204	0.0111745126010461
Q5QP82	Q9H211	0.3478260869565217
Q5QP82	Q9H221	0.0149942329873125
Q5QP82	Q9H222	0.0886998784933171
Q5QP82	Q9H227	0.0149942329873125
Q5QP82	Q9H228	0.0149942329873125
Q5QP82	Q9H252	0.0054630593132154
Q5QP82	Q9H257	0.0164634146341463
Q5QP82	Q9H267	0.0164634146341463
Q5QP82	Q9H269	0.0054630593132154
Q5QP82	Q9H270	0.0169154228855721
Q5QP82	Q9H2B2	0.0164634146341463
Q5QP82	Q9H2C0	0.0111745126010461
Q5QP82	Q9H2C1	0.2067039106145251
Q5QP82	Q9H2D1	0.0111745126010461
Q5QP82	Q9H2F3	0.0886998784933171
Q5QP82	Q9H2F5	0.0164634146341463
Q5QP82	Q9H2F9	0.0054630593132154
Q5QP82	Q9H2G2	0.0164634146341463
Q5QP82	Q9H2G4	0.0239631336405529
Q5QP82	Q9H2G9	0.0239631336405529
Q5QP82	Q9H2H8	0.0342465753424657
Q5QP82	Q9H2H9	0.0465116279069767
Q5QP82	Q9H2J4	0.0342465753424657
Q5QP82	Q9H2J7	0.0111745126010461
Q5QP82	Q9H2K2	0.0886998784933171
Q5QP82	Q9H2K8	0.0342465753424657
Q5QP82	Q9H2L5	0.0483333333333333
Q5QP82	Q9H2M9	0.0111745126010461
Q5QP82	Q9H2P0	0.0111745126010461
Q5QP82	Q9H2S1	0.0111745126010461
Q5QP82	Q9H2S9	0.055045871559633
Q5QP82	Q9H2U1	0.0054630593132154
Q5QP82	Q9H2U2	0.0111745126010461
Q5QP82	Q9H2W2	0.0385135135135135
Q5QP82	Q9H2X0	0.0342465753424657
Q5QP82	Q9H2X3	0.0483333333333333
Q5QP82	Q9H2X6	0.0886998784933171
Q5QP82	Q9H2X9	0.1092077087794432
Q5QP82	Q9H300	0.0054630593132154
Q5QP82	Q9H305	0.4021164021164021
Q5QP82	Q9H307	0.0054630593132154
Q5QP82	Q9H310	0.0111745126010461
Q5QP82	Q9H313	0.0385135135135135
Q5QP82	Q9H329	0.0111745126010461
Q5QP82	Q9H334	0.0239631336405529
Q5QP82	Q9H361	0.0054630593132154
Q5QP82	Q9H3D4	0.3473684210526316
Q5QP82	Q9H3F6	0.0111745126010461
Q5QP82	Q9H3H1	0.0111745126010461
Q5QP82	Q9H3H3	0.0054630593132154
Q5QP82	Q9H3H5	0.0054630593132154
Q5QP82	Q9H3J6	0.0385135135135135
Q5QP82	Q9H3K2	0.0342465753424657
Q5QP82	Q9H3L0	0.129979035639413
Q5QP82	Q9H3M0	0.0164634146341463
Q5QP82	Q9H3M7	0.0164634146341463
Q5QP82	Q9H3N1	0.0149942329873125
Q5QP82	Q9H3N8	0.0483333333333333
Q5QP82	Q9H3P2	0.0169154228855721
Q5QP82	Q9H3P7	0.0054630593132154
Q5QP82	Q9H3Q1	0.1231231231231231
Q5QP82	Q9H3R0	0.0483333333333333
Q5QP82	Q9H3R5	0.0111745126010461
Q5QP82	Q9H3S5	0.0111745126010461
Q5QP82	Q9H3T3	0.0342465753424657
Q5QP82	Q9H3U1	0.0054630593132154
Q5QP82	Q9H3U5	0.0111745126010461
Q5QP82	Q9H3Z4	0.0111745126010461
Q5QP82	Q9H410	0.0342465753424657
Q5QP82	Q9H422	0.0385135135135135
Q5QP82	Q9H427	0.055045871559633
Q5QP82	Q9H444	0.0111745126010461
Q5QP82	Q9H461	0.0111745126010461
Q5QP82	Q9H467	0.0054630593132154
Q5QP82	Q9H469	0.0416666666666666
Q5QP82	Q9H479	0.0483333333333333
Q5QP82	Q9H488	0.0385135135135135
Q5QP82	Q9H490	0.0111745126010461
Q5QP82	Q9H497	0.0111745126010461
Q5QP82	Q9H4A5	0.0169154228855721
Q5QP82	Q9H4A9	0.0111745126010461
Q5QP82	Q9H4B4	0.0111745126010461
Q5QP82	Q9H4B6	0.2767123287671232
Q5QP82	Q9H4B7	0.0342465753424657
Q5QP82	Q9H4D0	0.1231231231231231
Q5QP82	Q9H4E7	0.0239631336405529
Q5QP82	Q9H4G0	0.0111745126010461
Q5QP82	Q9H4H8	0.0111745126010461
Q5QP82	Q9H4I2	0.0149942329873125
Q5QP82	Q9H4I9	0.0054630593132154
Q5QP82	Q9H4L4	0.0054630593132154
Q5QP82	Q9H4L5	0.0149942329873125
Q5QP82	Q9H4L7	0.0054630593132154
Q5QP82	Q9H4M3	0.0342465753424657
Q5QP82	Q9H4M7	0.0054630593132154
Q5QP82	Q9H4M9	0.0111745126010461
Q5QP82	Q9H4P4	0.0385135135135135
Q5QP82	Q9H4Q4	0.0149942329873125
Q5QP82	Q9H4T2	0.2767123287671232
Q5QP82	Q9H4X1	0.0847457627118644
Q5QP82	Q9H4Y5	0.0385135135135135
Q5QP82	Q9H4Z2	0.0111745126010461
Q5QP82	Q9H4Z3	0.0054630593132154
Q5QP82	Q9H553	0.0460526315789473
Q5QP82	Q9H582	0.0111745126010461
Q5QP82	Q9H596	0.0239631336405529
Q5QP82	Q9H598	0.1092077087794432
Q5QP82	Q9H5H4	0.0054630593132154
Q5QP82	Q9H5I1	0.009090909090909
Q5QP82	Q9H5J4	0.0111745126010461
Q5QP82	Q9H5J8	0.0111745126010461
Q5QP82	Q9H5N1	0.0054630593132154
Q5QP82	Q9H5Q4	0.0054630593132154
Q5QP82	Q9H5U6	0.0342465753424657
Q5QP82	Q9H5V7	0.0239631336405529
Q5QP82	Q9H5V8	0.106951871657754
Q5QP82	Q9H5X1	0.0054630593132154
Q5QP82	Q9H5Z6	0.0054630593132154
Q5QP82	Q9H668	0.0169154228855721
Q5QP82	Q9H672	0.0385135135135135
Q5QP82	Q9H694	0.0164634146341463
Q5QP82	Q9H6B4	0.106951871657754
Q5QP82	Q9H6B9	0.0149942329873125
Q5QP82	Q9H6D3	0.0460526315789473
Q5QP82	Q9H6D7	0.0054630593132154
Q5QP82	Q9H6E4	0.0342465753424657
Q5QP82	Q9H6E5	0.0054630593132154
Q5QP82	Q9H6I2	0.0164634146341463
Q5QP82	Q9H6J7	0.0111745126010461
Q5QP82	Q9H6L2	0.2983870967741935
Q5QP82	Q9H6L4	0.0111745126010461
Q5QP82	Q9H6L5	0.0054630593132154
Q5QP82	Q9H6Q3	0.0054630593132154
Q5QP82	Q9H6Q4	0.0239631336405529
Q5QP82	Q9H6R0	0.3473684210526316
Q5QP82	Q9H6R3	0.0342465753424657
Q5QP82	Q9H6R4	0.0385135135135135
Q5QP82	Q9H6R6	0.0054630593132154
Q5QP82	Q9H6R7	0.0149942329873125
Q5QP82	Q9H6S0	0.0111745126010461
Q5QP82	Q9H6S1	0.0342465753424657
Q5QP82	Q9H6S3	0.0054630593132154
Q5QP82	Q9H6T0	0.0111745126010461
Q5QP82	Q9H6T3	0.0054630593132154
Q5QP82	Q9H6U6	0.0460526315789473
Q5QP82	Q9H6U8	0.0342465753424657
Q5QP82	Q9H6X2	0.0054630593132154
Q5QP82	Q9H6Y7	0.0111745126010461
Q5QP82	Q9H6Z4	0.0054630593132154
Q5QP82	Q9H6Z9	0.0149942329873125
Q5QP82	Q9H706	0.0054630593132154
Q5QP82	Q9H707	0.0385135135135135
Q5QP82	Q9H714	0.0342465753424657
Q5QP82	Q9H773	0.0239631336405529
Q5QP82	Q9H788	0.0111745126010461
Q5QP82	Q9H7B2	0.106951871657754
Q5QP82	Q9H7B4	0.0385135135135135
Q5QP82	Q9H7C4	0.0054630593132154
Q5QP82	Q9H7D7	0.0054630593132154
Q5QP82	Q9H7E2	0.0054630593132154
Q5QP82	Q9H7E9	0.0111745126010461
Q5QP82	Q9H7H0	0.0886998784933171
Q5QP82	Q9H7L9	0.0111745126010461
Q5QP82	Q9H7M9	0.0111745126010461
Q5QP82	Q9H7N4	0.0111745126010461
Q5QP82	Q9H7P6	0.0342465753424657
Q5QP82	Q9H7P9	0.0111745126010461
Q5QP82	Q9H7S9	0.0111745126010461
Q5QP82	Q9H7X0	0.0054630593132154
Q5QP82	Q9H7X3	0.0097087378640776
Q5QP82	Q9H7Z3	0.0149942329873125
Q5QP82	Q9H7Z6	0.0054630593132154
Q5QP82	Q9H7Z7	0.0111745126010461
Q5QP82	Q9H808	0.0149942329873125
Q5QP82	Q9H814	0.0054630593132154
Q5QP82	Q9H816	0.0385135135135135
Q5QP82	Q9H832	0.0054630593132154
Q5QP82	Q9H840	0.0164634146341463
Q5QP82	Q9H845	0.0239631336405529
Q5QP82	Q9H867	0.0886998784933171
Q5QP82	Q9H869	0.0054630593132154
Q5QP82	Q9H871	0.0054630593132154
Q5QP82	Q9H875	0.0169154228855721
Q5QP82	Q9H8E8	0.0164634146341463
Q5QP82	Q9H8H0	0.0111745126010461
Q5QP82	Q9H8H2	0.0169154228855721
Q5QP82	Q9H8K7	0.0111745126010461
Q5QP82	Q9H8L6	0.0054630593132154
Q5QP82	Q9H8M2	0.0169154228855721
Q5QP82	Q9H8M5	0.0239631336405529
Q5QP82	Q9H8M9	0.0054630593132154
Q5QP82	Q9H8N7	0.0054630593132154
Q5QP82	Q9H8P0	0.0886998784933171
Q5QP82	Q9H8S9	0.0054630593132154
Q5QP82	Q9H8T0	0.0050251256281407
Q5QP82	Q9H8V3	0.0385135135135135
Q5QP82	Q9H8W4	0.0111745126010461
Q5QP82	Q9H8W5	0.0111745126010461
Q5QP82	Q9H8X2	0.0460526315789473
Q5QP82	Q9H8X9	0.0111745126010461
Q5QP82	Q9H8Y5	0.0111745126010461
Q5QP82	Q9H8Y8	0.0149942329873125
Q5QP82	Q9H902	0.129979035639413
Q5QP82	Q9H903	0.0164634146341463
Q5QP82	Q9H936	0.0342465753424657
Q5QP82	Q9H944	0.0342465753424657
Q5QP82	Q9H981	0.0385135135135135
Q5QP82	Q9H992	0.2067039106145251
Q5QP82	Q9H9A5	0.0111745126010461
Q5QP82	Q9H9A7	0.0149942329873125
Q5QP82	Q9H9B1	0.0054630593132154
Q5QP82	Q9H9B4	0.0054630593132154
Q5QP82	Q9H9C1	0.2631578947368421
Q5QP82	Q9H9D4	0.0054630593132154
Q5QP82	Q9H9E1	0.0886998784933171
Q5QP82	Q9H9E3	0.0111745126010461
Q5QP82	Q9H9F9	0.0164634146341463
Q5QP82	Q9H9G7	0.0111745126010461
Q5QP82	Q9H9H4	0.0097087378640776
Q5QP82	Q9H9J2	0.0111745126010461
Q5QP82	Q9H9J4	0.0169154228855721
Q5QP82	Q9H9L4	0.0149942329873125
Q5QP82	Q9H9L7	0.0111745126010461
Q5QP82	Q9H9P5	0.0054630593132154
Q5QP82	Q9H9P8	0.0111745126010461
Q5QP82	Q9H9Q2	0.0111745126010461
Q5QP82	Q9H9Q4	0.0164634146341463
Q5QP82	Q9H9S0	0.0385135135135135
Q5QP82	Q9H9T3	0.0342465753424657
Q5QP82	Q9H9V4	0.0342465753424657
Q5QP82	Q9H9V9	0.0169154228855721
Q5QP82	Q9H9Y6	0.0342465753424657
Q5QP82	Q9H9Z2	0.0111745126010461
Q5QP82	Q9HA47	0.0385135135135135
Q5QP82	Q9HA65	0.0385135135135135
Q5QP82	Q9HA77	0.0342465753424657
Q5QP82	Q9HA82	0.0169154228855721
Q5QP82	Q9HAB3	0.5121951219512195
Q5QP82	Q9HAB8	0.0239631336405529
Q5QP82	Q9HAC8	0.0239631336405529
Q5QP82	Q9HAD4	0.0054630593132154
Q5QP82	Q9HAF1	0.0054630593132154
Q5QP82	Q9HAJ7	0.0111745126010461
Q5QP82	Q9HAK2	0.0169154228855721
Q5QP82	Q9HAN9	0.0111745126010461
Q5QP82	Q9HAP2	0.2767123287671232
Q5QP82	Q9HAP6	0.0342465753424657
Q5QP82	Q9HAS0	0.0111745126010461
Q5QP82	Q9HAT0	0.0054630593132154
Q5QP82	Q9HAT8	0.0111745126010461
Q5QP82	Q9HAU0	0.0054630593132154
Q5QP82	Q9HAU4	0.5121951219512195
Q5QP82	Q9HAU5	0.0054630593132154
Q5QP82	Q9HAU8	0.0483333333333333
Q5QP82	Q9HAV0	0.0054630593132154
Q5QP82	Q9HAV4	0.0385135135135135
Q5QP82	Q9HAV7	0.0111745126010461
Q5QP82	Q9HAW0	0.0164634146341463
Q5QP82	Q9HAW4	0.5121951219512195
Q5QP82	Q9HAW7	0.0149942329873125
Q5QP82	Q9HAW8	0.0460526315789473
Q5QP82	Q9HAW9	0.0164634146341463
Q5QP82	Q9HAY2	0.0169154228855721
Q5QP82	Q9HAZ1	0.0111745126010461
Q5QP82	Q9HAZ2	0.0239631336405529
Q5QP82	Q9HB03	0.0164634146341463
Q5QP82	Q9HB15	0.0111745126010461
Q5QP82	Q9HB20	0.0385135135135135
Q5QP82	Q9HB29	0.2767123287671232
Q5QP82	Q9HB58	0.0111745126010461
Q5QP82	Q9HB63	0.0385135135135135
Q5QP82	Q9HB65	0.0054630593132154
Q5QP82	Q9HB71	0.129979035639413
Q5QP82	Q9HB75	0.0054630593132154
Q5QP82	Q9HB89	0.1231231231231231
Q5QP82	Q9HB90	0.0111745126010461
Q5QP82	Q9HB96	0.0054630593132154
Q5QP82	Q9HBA0	0.2767123287671232
Q5QP82	Q9HBB8	0.0847457627118644
Q5QP82	Q9HBD1	0.0111745126010461
Q5QP82	Q9HBE1	0.0054630593132154
Q5QP82	Q9HBG4	0.0054630593132154
Q5QP82	Q9HBG6	0.0111745126010461
Q5QP82	Q9HBH0	0.0111745126010461
Q5QP82	Q9HBH1	0.0385135135135135
Q5QP82	Q9HBH5	0.1092077087794432
Q5QP82	Q9HBH7	0.1231231231231231
Q5QP82	Q9HBH9	0.0164634146341463
Q5QP82	Q9HBI0	0.0385135135135135
Q5QP82	Q9HBI1	0.1092077087794432
Q5QP82	Q9HBI6	0.0460526315789473
Q5QP82	Q9HBJ7	0.0385135135135135
Q5QP82	Q9HBM0	0.0111745126010461
Q5QP82	Q9HBM1	0.0164634146341463
Q5QP82	Q9HBM6	0.0164634146341463
Q5QP82	Q9HBT8	0.0164634146341463
Q5QP82	Q9HBU6	0.0054630593132154
Q5QP82	Q9HBW9	0.0886998784933171
Q5QP82	Q9HBX8	0.0886998784933171
Q5QP82	Q9HBY8	0.129979035639413
Q5QP82	Q9HBZ2	0.0239631336405529
Q5QP82	Q9HC07	0.0460526315789473
Q5QP82	Q9HC16	0.1999999999999999
Q5QP82	Q9HC23	0.2067039106145251
Q5QP82	Q9HC24	0.0111745126010461
Q5QP82	Q9HC29	0.0342465753424657
Q5QP82	Q9HC35	0.0054630593132154
Q5QP82	Q9HC36	0.0054630593132154
Q5QP82	Q9HC52	0.0054630593132154
Q5QP82	Q9HC58	0.0169154228855721
Q5QP82	Q9HC62	0.0111745126010461
Q5QP82	Q9HC73	0.129979035639413
Q5QP82	Q9HC77	0.0111745126010461
Q5QP82	Q9HC78	0.0054630593132154
Q5QP82	Q9HC98	0.106951871657754
Q5QP82	Q9HCC0	0.0111745126010461
Q5QP82	Q9HCC8	0.0111745126010461
Q5QP82	Q9HCC9	0.0111745126010461
Q5QP82	Q9HCD5	0.0054630593132154
Q5QP82	Q9HCE1	0.0054630593132154
Q5QP82	Q9HCE5	0.0054630593132154
Q5QP82	Q9HCE7	0.6863905325443787
Q5QP82	Q9HCE9	0.0483333333333333
Q5QP82	Q9HCG7	0.0111745126010461
Q5QP82	Q9HCG8	0.0022010271460014
Q5QP82	Q9HCH0	0.0054630593132154
Q5QP82	Q9HCH3	0.0111745126010461
Q5QP82	Q9HCI5	0.0111745126010461
Q5QP82	Q9HCI7	0.0111745126010461
Q5QP82	Q9HCJ1	0.0111745126010461
Q5QP82	Q9HCJ2	0.0886998784933171
Q5QP82	Q9HCK0	0.0164634146341463
Q5QP82	Q9HCK5	0.0050251256281407
Q5QP82	Q9HCM4	0.009090909090909
Q5QP82	Q9HCM9	0.0460526315789473
Q5QP82	Q9HCN3	0.0111745126010461
Q5QP82	Q9HCN4	0.0149942329873125
Q5QP82	Q9HCN6	0.0385135135135135
Q5QP82	Q9HCP0	0.0111745126010461
Q5QP82	Q9HCP6	0.1231231231231231
Q5QP82	Q9HCR9	0.4021164021164021
Q5QP82	Q9HCS2	0.0164634146341463
Q5QP82	Q9HCS4	0.0169154228855721
Q5QP82	Q9HCS7	0.0050251256281407
Q5QP82	Q9HCU5	0.0054630593132154
Q5QP82	Q9HCU9	0.129979035639413
Q5QP82	Q9HCX3	0.0111745126010461
Q5QP82	Q9HCX4	0.0054630593132154
Q5QP82	Q9HD15	0.0239631336405529
Q5QP82	Q9HD20	0.1231231231231231
Q5QP82	Q9HD23	0.0111745126010461
Q5QP82	Q9HD26	0.129979035639413
Q5QP82	Q9HD34	0.0164634146341463
Q5QP82	Q9HD36	0.0886998784933171
Q5QP82	Q9HD40	0.0164634146341463
Q5QP82	Q9HD42	0.0169154228855721
Q5QP82	Q9HD43	0.0385135135135135
Q5QP82	Q9HD47	0.0460526315789473
Q5QP82	Q9HD90	0.1231231231231231
Q5QP82	Q9HDC5	0.0111745126010461
Q5QP82	Q9NNW5	0.0164634146341463
Q5QP82	Q9NNW7	0.0239631336405529
Q5QP82	Q9NNX1	0.0111745126010461
Q5QP82	Q9NNX6	0.0342465753424657
Q5QP82	Q9NP31	0.0342465753424657
Q5QP82	Q9NP50	0.0342465753424657
Q5QP82	Q9NP55	0.0239631336405529
Q5QP82	Q9NP56	0.0054630593132154
Q5QP82	Q9NP58	0.0239631336405529
Q5QP82	Q9NP61	0.0054630593132154
Q5QP82	Q9NP62	0.5121951219512195
Q5QP82	Q9NP64	0.0111745126010461
Q5QP82	Q9NP66	0.0054630593132154
Q5QP82	Q9NP71	0.4021164021164021
Q5QP82	Q9NP72	0.0385135135135135
Q5QP82	Q9NP73	0.0054630593132154
Q5QP82	Q9NP74	0.0054630593132154
Q5QP82	Q9NP77	0.0239631336405529
Q5QP82	Q9NP79	0.0054630593132154
Q5QP82	Q9NP80	0.0460526315789473
Q5QP82	Q9NP81	0.0164634146341463
Q5QP82	Q9NP84	0.0054630593132154
Q5QP82	Q9NP85	0.0111745126010461
Q5QP82	Q9NP90	0.0886998784933171
Q5QP82	Q9NP95	0.0169154228855721
Q5QP82	Q9NP98	0.0259740259740259
Q5QP82	Q9NPA0	0.009090909090909
Q5QP82	Q9NPA8	0.0111745126010461
Q5QP82	Q9NPB3	0.4021164021164021
Q5QP82	Q9NPB6	0.0149942329873125
Q5QP82	Q9NPB9	0.1231231231231231
Q5QP82	Q9NPC1	0.129979035639413
Q5QP82	Q9NPC2	0.0342465753424657
Q5QP82	Q9NPC3	0.2067039106145251
Q5QP82	Q9NPC4	0.0259740259740259
Q5QP82	Q9NPC6	0.0164634146341463
Q5QP82	Q9NPC7	0.0164634146341463
Q5QP82	Q9NPC8	0.0027063599458728
Q5QP82	Q9NPD3	0.0239631336405529
Q5QP82	Q9NPD8	0.0054630593132154
Q5QP82	Q9NPE2	0.0164634146341463
Q5QP82	Q9NPE6	0.0054630593132154
Q5QP82	Q9NPF0	0.0054630593132154
Q5QP82	Q9NPF4	0.0169154228855721
Q5QP82	Q9NPF5	0.0054630593132154
Q5QP82	Q9NPF7	0.129979035639413
Q5QP82	Q9NPF8	0.0169154228855721
Q5QP82	Q9NPG2	0.0169154228855721
Q5QP82	Q9NPG3	0.0149942329873125
Q5QP82	Q9NPG8	0.106951871657754
Q5QP82	Q9NPH2	0.0054630593132154
Q5QP82	Q9NPH3	0.1092077087794432
Q5QP82	Q9NPH5	0.1231231231231231
Q5QP82	Q9NPH9	0.1231231231231231
Q5QP82	Q9NPI0	0.0342465753424657
Q5QP82	Q9NPI1	0.0111745126010461
Q5QP82	Q9NPI5	0.2067039106145251
Q5QP82	Q9NPI6	0.0054630593132154
Q5QP82	Q9NPI8	0.0111745126010461
Q5QP82	Q9NPI9	0.0054630593132154
Q5QP82	Q9NPJ6	0.0054630593132154
Q5QP82	Q9NPL8	0.0054630593132154
Q5QP82	Q9NPP4	0.0385135135135135
Q5QP82	Q9NPQ8	0.0054630593132154
Q5QP82	Q9NPR2	0.2983870967741935
Q5QP82	Q9NPR9	0.0460526315789473
Q5QP82	Q9NPY3	0.0111745126010461
Q5QP82	Q9NQ11	0.0460526315789473
Q5QP82	Q9NQ29	0.0054630593132154
Q5QP82	Q9NQ31	0.0169154228855721
Q5QP82	Q9NQ34	0.0886998784933171
Q5QP82	Q9NQ36	0.0111745126010461
Q5QP82	Q9NQ48	0.0111745126010461
Q5QP82	Q9NQ50	0.0164634146341463
Q5QP82	Q9NQ55	0.0169154228855721
Q5QP82	Q9NQ66	0.0111745126010461
Q5QP82	Q9NQ69	0.0111745126010461
Q5QP82	Q9NQ75	0.0164634146341463
Q5QP82	Q9NQ76	0.0886998784933171
Q5QP82	Q9NQ79	0.0460526315789473
Q5QP82	Q9NQ86	0.0239631336405529
Q5QP82	Q9NQ87	0.0385135135135135
Q5QP82	Q9NQ90	0.0111745126010461
Q5QP82	Q9NQ92	0.0164634146341463
Q5QP82	Q9NQ94	0.0111745126010461
Q5QP82	Q9NQA5	0.0385135135135135
Q5QP82	Q9NQB0	0.0111745126010461
Q5QP82	Q9NQC1	0.0054630593132154
Q5QP82	Q9NQC3	0.0111745126010461
Q5QP82	Q9NQC7	0.0054630593132154
Q5QP82	Q9NQC8	0.0054630593132154
Q5QP82	Q9NQE9	0.0149942329873125
Q5QP82	Q9NQG5	0.0054630593132154
Q5QP82	Q9NQG6	0.0385135135135135
Q5QP82	Q9NQH7	0.0342465753424657
Q5QP82	Q9NQL2	0.0054630593132154
Q5QP82	Q9NQL9	0.0054630593132154
Q5QP82	Q9NQP4	0.0164634146341463
Q5QP82	Q9NQQ7	0.0111745126010461
Q5QP82	Q9NQR1	0.0342465753424657
Q5QP82	Q9NQR4	0.0483333333333333
Q5QP82	Q9NQS3	0.0054630593132154
Q5QP82	Q9NQS5	0.0460526315789473
Q5QP82	Q9NQS7	0.0054630593132154
Q5QP82	Q9NQT4	0.0111745126010461
Q5QP82	Q9NQT5	0.0483333333333333
Q5QP82	Q9NQU5	0.0054630593132154
Q5QP82	Q9NQV6	0.0054630593132154
Q5QP82	Q9NQV7	0.0239631336405529
Q5QP82	Q9NQV8	0.0385135135135135
Q5QP82	Q9NQW1	0.0164634146341463
Q5QP82	Q9NQW6	0.106951871657754
Q5QP82	Q9NQW7	0.0239631336405529
Q5QP82	Q9NQW8	0.0164634146341463
Q5QP82	Q9NQX0	0.1092077087794432
Q5QP82	Q9NQX1	0.0111745126010461
Q5QP82	Q9NQX3	0.106951871657754
Q5QP82	Q9NQX5	0.0054630593132154
Q5QP82	Q9NQZ2	0.0054630593132154
Q5QP82	Q9NQZ3	0.0111745126010461
Q5QP82	Q9NQZ5	0.0342465753424657
Q5QP82	Q9NQZ6	0.0054630593132154
Q5QP82	Q9NQZ8	0.0111745126010461
Q5QP82	Q9NR00	0.0460526315789473
Q5QP82	Q9NR11	0.0164634146341463
Q5QP82	Q9NR12	0.0097087378640776
Q5QP82	Q9NR19	0.0111745126010461
Q5QP82	Q9NR20	0.0111745126010461
Q5QP82	Q9NR21	0.0149942329873125
Q5QP82	Q9NR22	0.0054630593132154
Q5QP82	Q9NR28	0.0483333333333333
Q5QP82	Q9NR30	0.0054630593132154
Q5QP82	Q9NR33	0.0054630593132154
Q5QP82	Q9NR34	0.0054630593132154
Q5QP82	Q9NR45	0.0342465753424657
Q5QP82	Q9NR46	0.0342465753424657
Q5QP82	Q9NR50	0.0169154228855721
Q5QP82	Q9NR55	0.0342465753424657
Q5QP82	Q9NR56	0.0054630593132154
Q5QP82	Q9NR80	0.0111745126010461
Q5QP82	Q9NR81	0.0886998784933171
Q5QP82	Q9NR82	0.0164634146341463
Q5QP82	Q9NR83	0.0111745126010461
Q5QP82	Q9NR90	0.0111745126010461
Q5QP82	Q9NR96	0.0385135135135135
Q5QP82	Q9NRA1	0.0169154228855721
Q5QP82	Q9NRA8	0.0239631336405529
Q5QP82	Q9NRC1	0.0149942329873125
Q5QP82	Q9NRC8	0.0111745126010461
Q5QP82	Q9NRD1	0.1231231231231231
Q5QP82	Q9NRD5	0.106951871657754
Q5QP82	Q9NRF2	0.0111745126010461
Q5QP82	Q9NRF8	0.0149942329873125
Q5QP82	Q9NRF9	0.0054630593132154
Q5QP82	Q9NRG1	0.0054630593132154
Q5QP82	Q9NRG4	0.0342465753424657
Q5QP82	Q9NRH2	0.0054630593132154
Q5QP82	Q9NRH3	0.0483333333333333
Q5QP82	Q9NRI5	0.0054630593132154
Q5QP82	Q9NRK6	0.0169154228855721
Q5QP82	Q9NRL3	0.0050251256281407
Q5QP82	Q9NRM0	0.106951871657754
Q5QP82	Q9NRM7	0.0239631336405529
Q5QP82	Q9NRN7	0.0169154228855721
Q5QP82	Q9NRP7	0.4021164021164021
Q5QP82	Q9NRQ2	0.0169154228855721
Q5QP82	Q9NRR4	0.0054630593132154
Q5QP82	Q9NRR5	0.0111745126010461
Q5QP82	Q9NRR6	0.0169154228855721
Q5QP82	Q9NRS6	0.0460526315789473
Q5QP82	Q9NRW1	0.0149942329873125
Q5QP82	Q9NRW3	0.0149942329873125
Q5QP82	Q9NRW4	0.0847457627118644
Q5QP82	Q9NRW7	0.0054630593132154
Q5QP82	Q9NRX1	0.0054630593132154
Q5QP82	Q9NRY4	0.0342465753424657
Q5QP82	Q9NRY6	0.0239631336405529
Q5QP82	Q9NRY7	0.0022010271460014
Q5QP82	Q9NRZ7	0.0342465753424657
Q5QP82	Q9NRZ9	0.0054630593132154
Q5QP82	Q9NS18	0.0164634146341463
Q5QP82	Q9NS23	0.4021164021164021
Q5QP82	Q9NS37	0.0465116279069767
Q5QP82	Q9NS56	0.0164634146341463
Q5QP82	Q9NS61	0.0111745126010461
Q5QP82	Q9NS69	0.0164634146341463
Q5QP82	Q9NS73	0.0054630593132154
Q5QP82	Q9NS75	0.3473684210526316
Q5QP82	Q9NS82	0.0164634146341463
Q5QP82	Q9NS86	0.0054630593132154
Q5QP82	Q9NS87	0.0483333333333333
Q5QP82	Q9NS91	0.0239631336405529
Q5QP82	Q9NSA1	0.2767123287671232
Q5QP82	Q9NSA2	0.0111745126010461
Q5QP82	Q9NSB2	0.0111745126010461
Q5QP82	Q9NSB4	0.0111745126010461
Q5QP82	Q9NSB8	0.0054630593132154
Q5QP82	Q9NSC2	0.0164634146341463
Q5QP82	Q9NSC5	0.0054630593132154
Q5QP82	Q9NSD4	0.0169154228855721
Q5QP82	Q9NSD5	0.0097087378640776
Q5QP82	Q9NSD9	0.0385135135135135
Q5QP82	Q9NSE2	0.0111745126010461
Q5QP82	Q9NSE4	0.0342465753424657
Q5QP82	Q9NSG2	0.0164634146341463
Q5QP82	Q9NSI8	0.0169154228855721
Q5QP82	Q9NSK0	0.0054630593132154
Q5QP82	Q9NSK7	0.0149942329873125
Q5QP82	Q9NSP4	0.0111745126010461
Q5QP82	Q9NSU2	0.1231231231231231
Q5QP82	Q9NSV4	0.0054630593132154
Q5QP82	Q9NSY1	0.0164634146341463
Q5QP82	Q9NT22	0.0149942329873125
Q5QP82	Q9NT62	0.0164634146341463
Q5QP82	Q9NT99	0.0111745126010461
Q5QP82	Q9NTG7	0.0239631336405529
Q5QP82	Q9NTI2	0.0342465753424657
Q5QP82	Q9NTI5	0.0169154228855721
Q5QP82	Q9NTJ3	0.0054630593132154
Q5QP82	Q9NTJ5	0.0054630593132154
Q5QP82	Q9NTK5	0.0164634146341463
Q5QP82	Q9NTM9	0.0385135135135135
Q5QP82	Q9NTN9	0.2767123287671232
Q5QP82	Q9NTW7	0.0054630593132154
Q5QP82	Q9NTX7	0.0111745126010461
Q5QP82	Q9NU39	0.0460526315789473
Q5QP82	Q9NUB1	0.0886998784933171
Q5QP82	Q9NUD5	0.0111745126010461
Q5QP82	Q9NUE0	0.0169154228855721
Q5QP82	Q9NUJ1	0.0342465753424657
Q5QP82	Q9NUL3	0.0054630593132154
Q5QP82	Q9NUL5	0.0385135135135135
Q5QP82	Q9NUL7	0.106951871657754
Q5QP82	Q9NUM4	0.0483333333333333
Q5QP82	Q9NUN5	0.0886998784933171
Q5QP82	Q9NUN7	0.0164634146341463
Q5QP82	Q9NUP9	0.0483333333333333
Q5QP82	Q9NUQ3	0.0054630593132154
Q5QP82	Q9NUQ7	0.0169154228855721
Q5QP82	Q9NUT2	0.0054630593132154
Q5QP82	Q9NUU6	0.0111745126010461
Q5QP82	Q9NUU7	0.0164634146341463
Q5QP82	Q9NUV7	0.0054630593132154
Q5QP82	Q9NUV9	0.2767123287671232
Q5QP82	Q9NUX5	0.0385135135135135
Q5QP82	Q9NV06	0.009090909090909
Q5QP82	Q9NV31	0.0164634146341463
Q5QP82	Q9NV56	0.0169154228855721
Q5QP82	Q9NV58	0.2067039106145251
Q5QP82	Q9NV64	0.0149942329873125
Q5QP82	Q9NV70	0.0027063599458728
Q5QP82	Q9NV79	0.0385135135135135
Q5QP82	Q9NV88	0.0054630593132154
Q5QP82	Q9NV92	0.2067039106145251
Q5QP82	Q9NV96	0.0169154228855721
Q5QP82	Q9NVA1	0.0847457627118644
Q5QP82	Q9NVA2	0.0460526315789473
Q5QP82	Q9NVC6	0.0054630593132154
Q5QP82	Q9NVD7	0.129979035639413
Q5QP82	Q9NVE5	0.0054630593132154
Q5QP82	Q9NVF7	0.0385135135135135
Q5QP82	Q9NVF9	0.0164634146341463
Q5QP82	Q9NVH1	0.0239631336405529
Q5QP82	Q9NVH2	0.0050251256281407
Q5QP82	Q9NVI1	0.1999999999999999
Q5QP82	Q9NVI7	0.0164634146341463
Q5QP82	Q9NVL1	0.0483333333333333
Q5QP82	Q9NVM4	0.1092077087794432
Q5QP82	Q9NVM9	0.0054630593132154
Q5QP82	Q9NVN3	0.0111745126010461
Q5QP82	Q9NVN8	0.0054630593132154
Q5QP82	Q9NVP1	0.2067039106145251
Q5QP82	Q9NVP2	0.009090909090909
Q5QP82	Q9NVR2	0.0111745126010461
Q5QP82	Q9NVR5	0.0111745126010461
Q5QP82	Q9NVT9	0.0111745126010461
Q5QP82	Q9NVU0	0.0054630593132154
Q5QP82	Q9NVU7	0.0054630593132154
Q5QP82	Q9NVV4	0.0111745126010461
Q5QP82	Q9NVV5	0.0111745126010461
Q5QP82	Q9NVV9	0.0097087378640776
Q5QP82	Q9NVW2	0.1231231231231231
Q5QP82	Q9NVX0	0.562874251497006
Q5QP82	Q9NVX7	0.0054630593132154
Q5QP82	Q9NW08	0.0460526315789473
Q5QP82	Q9NW13	0.0111745126010461
Q5QP82	Q9NW38	0.0164634146341463
Q5QP82	Q9NW64	0.0149942329873125
Q5QP82	Q9NW81	0.0054630593132154
Q5QP82	Q9NWB1	0.0111745126010461
Q5QP82	Q9NWB6	0.0111745126010461
Q5QP82	Q9NWB7	0.0460526315789473
Q5QP82	Q9NWD8	0.3473684210526316
Q5QP82	Q9NWF4	0.3473684210526316
Q5QP82	Q9NWF9	0.0342465753424657
Q5QP82	Q9NWH2	0.0111745126010461
Q5QP82	Q9NWH9	0.0111745126010461
Q5QP82	Q9NWK9	0.0054630593132154
Q5QP82	Q9NWN3	0.0054630593132154
Q5QP82	Q9NWQ8	0.0164634146341463
Q5QP82	Q9NWR8	0.0054630593132154
Q5QP82	Q9NWS0	0.0111745126010461
Q5QP82	Q9NWS1	0.0342465753424657
Q5QP82	Q9NWS9	0.0111745126010461
Q5QP82	Q9NWT1	0.0022010271460014
Q5QP82	Q9NWT6	0.3571428571428571
Q5QP82	Q9NWT8	0.0054630593132154
Q5QP82	Q9NWU2	0.0149942329873125
Q5QP82	Q9NWU5	0.0054630593132154
Q5QP82	Q9NWV8	0.0054630593132154
Q5QP82	Q9NWW5	0.0385135135135135
Q5QP82	Q9NWW9	0.0342465753424657
Q5QP82	Q9NWX5	0.0111745126010461
Q5QP82	Q9NWY4	0.0239631336405529
Q5QP82	Q9NWZ3	0.0483333333333333
Q5QP82	Q9NWZ5	0.0886998784933171
Q5QP82	Q9NWZ8	0.0054630593132154
Q5QP82	Q9NX02	0.0164634146341463
Q5QP82	Q9NX04	0.0342465753424657
Q5QP82	Q9NX09	0.5121951219512195
Q5QP82	Q9NX14	0.0054630593132154
Q5QP82	Q9NX18	0.0054630593132154
Q5QP82	Q9NX24	0.0054630593132154
Q5QP82	Q9NX40	0.0886998784933171
Q5QP82	Q9NX46	0.0342465753424657
Q5QP82	Q9NX47	0.562874251497006
Q5QP82	Q9NX52	0.0111745126010461
Q5QP82	Q9NX55	0.0054630593132154
Q5QP82	Q9NX58	0.0054630593132154
Q5QP82	Q9NX62	0.0164634146341463
Q5QP82	Q9NX63	0.0164634146341463
Q5QP82	Q9NX65	0.0239631336405529
Q5QP82	Q9NX70	0.0054630593132154
Q5QP82	Q9NX76	0.0483333333333333
Q5QP82	Q9NX94	0.0054630593132154
Q5QP82	Q9NX95	0.0886998784933171
Q5QP82	Q9NXB0	0.0385135135135135
Q5QP82	Q9NXB9	0.0054630593132154
Q5QP82	Q9NXC5	0.0054630593132154
Q5QP82	Q9NXE4	0.0169154228855721
Q5QP82	Q9NXE8	0.0164634146341463
Q5QP82	Q9NXF1	0.0111745126010461
Q5QP82	Q9NXF8	0.0149942329873125
Q5QP82	Q9NXG0	0.0111745126010461
Q5QP82	Q9NXG2	0.0164634146341463
Q5QP82	Q9NXG6	0.0149942329873125
Q5QP82	Q9NXH9	0.0097087378640776
Q5QP82	Q9NXJ5	0.0054630593132154
Q5QP82	Q9NXL9	0.2767123287671232
Q5QP82	Q9NXR1	0.0164634146341463
Q5QP82	Q9NXR5	0.0342465753424657
Q5QP82	Q9NXR7	0.0054630593132154
Q5QP82	Q9NXR8	0.0239631336405529
Q5QP82	Q9NXV2	0.0111745126010461
Q5QP82	Q9NXV6	0.0111745126010461
Q5QP82	Q9NXX6	0.0164634146341463
Q5QP82	Q9NY12	0.0111745126010461
Q5QP82	Q9NY27	0.0022010271460014
Q5QP82	Q9NY30	0.0164634146341463
Q5QP82	Q9NY33	0.0385135135135135
Q5QP82	Q9NY47	0.0149942329873125
Q5QP82	Q9NY59	0.0164634146341463
Q5QP82	Q9NY61	0.0149942329873125
Q5QP82	Q9NY64	0.0169154228855721
Q5QP82	Q9NY65	0.0111745126010461
Q5QP82	Q9NY74	0.0054630593132154
Q5QP82	Q9NY91	0.0111745126010461
Q5QP82	Q9NY93	0.129979035639413
Q5QP82	Q9NY99	0.0111745126010461
Q5QP82	Q9NYA1	0.0164634146341463
Q5QP82	Q9NYA3	0.0111745126010461
Q5QP82	Q9NYA4	0.0164634146341463
Q5QP82	Q9NYB0	0.0054630593132154
Q5QP82	Q9NYB9	0.0259740259740259
Q5QP82	Q9NYD6	0.0111745126010461
Q5QP82	Q9NYF0	0.0164634146341463
Q5QP82	Q9NYF8	0.0111745126010461
Q5QP82	Q9NYG2	0.0164634146341463
Q5QP82	Q9NYG5	0.0054630593132154
Q5QP82	Q9NYG8	0.0342465753424657
Q5QP82	Q9NYI0	0.0385135135135135
Q5QP82	Q9NYJ8	0.0054630593132154
Q5QP82	Q9NYK5	0.0111745126010461
Q5QP82	Q9NYL2	0.0054630593132154
Q5QP82	Q9NYM4	0.2067039106145251
Q5QP82	Q9NYP3	0.0460526315789473
Q5QP82	Q9NYP7	0.0342465753424657
Q5QP82	Q9NYP9	0.0886998784933171
Q5QP82	Q9NYS0	0.0342465753424657
Q5QP82	Q9NYV4	0.0054630593132154
Q5QP82	Q9NYV6	0.0342465753424657
Q5QP82	Q9NYV7	0.0342465753424657
Q5QP82	Q9NYW0	0.0111745126010461
Q5QP82	Q9NYW5	0.0164634146341463
Q5QP82	Q9NYW8	0.0164634146341463
Q5QP82	Q9NYY1	0.0342465753424657
Q5QP82	Q9NYY3	0.0164634146341463
Q5QP82	Q9NYY8	0.0483333333333333
Q5QP82	Q9NYZ2	0.0054630593132154
Q5QP82	Q9NZ01	0.0054630593132154
Q5QP82	Q9NZ09	0.0054630593132154
Q5QP82	Q9NZ20	0.0385135135135135
Q5QP82	Q9NZ43	0.1092077087794432
Q5QP82	Q9NZ52	0.0111745126010461
Q5QP82	Q9NZ53	0.0460526315789473
Q5QP82	Q9NZ63	0.0111745126010461
Q5QP82	Q9NZ71	0.0054630593132154
Q5QP82	Q9NZ72	0.0239631336405529
Q5QP82	Q9NZ81	0.0886998784933171
Q5QP82	Q9NZ94	0.1092077087794432
Q5QP82	Q9NZB2	0.0111745126010461
Q5QP82	Q9NZB8	0.0111745126010461
Q5QP82	Q9NZC3	0.0342465753424657
Q5QP82	Q9NZC4	0.0342465753424657
Q5QP82	Q9NZC7	0.0342465753424657
Q5QP82	Q9NZC9	0.0111745126010461
Q5QP82	Q9NZD2	0.0054630593132154
Q5QP82	Q9NZD4	0.0054630593132154
Q5QP82	Q9NZD8	0.0054630593132154
Q5QP82	Q9NZE8	0.0164634146341463
Q5QP82	Q9NZH0	0.2067039106145251
Q5QP82	Q9NZI2	0.0460526315789473
Q5QP82	Q9NZI7	0.0111745126010461
Q5QP82	Q9NZI8	0.0054630593132154
Q5QP82	Q9NZJ0	0.4264705882352941
Q5QP82	Q9NZJ5	0.2983870967741935
Q5QP82	Q9NZJ6	0.0054630593132154
Q5QP82	Q9NZJ7	0.0111745126010461
Q5QP82	Q9NZJ9	0.0164634146341463
Q5QP82	Q9NZL3	0.0483333333333333
Q5QP82	Q9NZL4	0.0054630593132154
Q5QP82	Q9NZL9	0.0111745126010461
Q5QP82	Q9NZM5	0.0054630593132154
Q5QP82	Q9NZM6	0.0465116279069767
Q5QP82	Q9NZN1	0.0847457627118644
Q5QP82	Q9NZN3	0.0111745126010461
Q5QP82	Q9NZN8	0.0054630593132154
Q5QP82	Q9NZN9	0.0054630593132154
Q5QP82	Q9NZQ3	0.0054630593132154
Q5QP82	Q9NZQ7	0.0111745126010461
Q5QP82	Q9NZQ8	0.0111745126010461
Q5QP82	Q9NZR1	0.0054630593132154
Q5QP82	Q9NZR4	0.0342465753424657
Q5QP82	Q9NZS9	0.1092077087794432
Q5QP82	Q9NZU0	0.2767123287671232
Q5QP82	Q9NZU7	0.0385135135135135
Q5QP82	Q9NZV5	0.0483333333333333
Q5QP82	Q9NZV8	0.0460526315789473
Q5QP82	Q9NZW4	0.0385135135135135
Q5QP82	Q9NZZ3	0.0483333333333333
Q5QP82	Q9P000	0.0259740259740259
Q5QP82	Q9P013	0.0164634146341463
Q5QP82	Q9P032	0.0342465753424657
Q5QP82	Q9P035	0.0164634146341463
Q5QP82	Q9P0I2	0.0164634146341463
Q5QP82	Q9P0J0	0.0164634146341463
Q5QP82	Q9P0J1	0.0111745126010461
Q5QP82	Q9P0J7	0.0054630593132154
Q5QP82	Q9P0K1	0.2983870967741935
Q5QP82	Q9P0K7	0.0054630593132154
Q5QP82	Q9P0K8	0.0097087378640776
Q5QP82	Q9P0K9	0.0239631336405529
Q5QP82	Q9P0L0	0.0149942329873125
Q5QP82	Q9P0L1	0.0111745126010461
Q5QP82	Q9P0L2	0.0054630593132154
Q5QP82	Q9P0L9	0.129979035639413
Q5QP82	Q9P0M2	0.0111745126010461
Q5QP82	Q9P0M6	0.0342465753424657
Q5QP82	Q9P0N8	0.0385135135135135
Q5QP82	Q9P0N9	0.0164634146341463
Q5QP82	Q9P0P0	0.0460526315789473
Q5QP82	Q9P0P8	0.0054630593132154
Q5QP82	Q9P0T4	0.0169154228855721
Q5QP82	Q9P0U3	0.0111745126010461
Q5QP82	Q9P0U4	0.0149942329873125
Q5QP82	Q9P0V3	0.0111745126010461
Q5QP82	Q9P0V9	0.0342465753424657
Q5QP82	Q9P0W0	0.0483333333333333
Q5QP82	Q9P0W2	0.0097087378640776
Q5QP82	Q9P107	0.0239631336405529
Q5QP82	Q9P126	0.129979035639413
Q5QP82	Q9P127	0.0164634146341463
Q5QP82	Q9P1Q0	0.0385135135135135
Q5QP82	Q9P1T7	0.3473684210526316
Q5QP82	Q9P1Y5	0.0050251256281407
Q5QP82	Q9P1Z0	0.0111745126010461
Q5QP82	Q9P1Z2	0.0483333333333333
Q5QP82	Q9P1Z3	0.0054630593132154
Q5QP82	Q9P202	0.0342465753424657
Q5QP82	Q9P206	0.0054630593132154
Q5QP82	Q9P209	0.0054630593132154
Q5QP82	Q9P218	0.0164634146341463
Q5QP82	Q9P241	0.0111745126010461
Q5QP82	Q9P243	0.0111745126010461
Q5QP82	Q9P246	0.0886998784933171
Q5QP82	Q9P253	0.5121951219512195
Q5QP82	Q9P258	0.0054630593132154
Q5QP82	Q9P266	0.0111745126010461
Q5QP82	Q9P270	0.1231231231231231
Q5QP82	Q9P275	0.0385135135135135
Q5QP82	Q9P278	0.0164634146341463
Q5QP82	Q9P286	0.0111745126010461
Q5QP82	Q9P287	0.0054630593132154
Q5QP82	Q9P289	0.0054630593132154
Q5QP82	Q9P2A4	0.2767123287671232
Q5QP82	Q9P2B4	0.0054630593132154
Q5QP82	Q9P2D0	0.0111745126010461
Q5QP82	Q9P2E2	0.0111745126010461
Q5QP82	Q9P2E5	0.0149942329873125
Q5QP82	Q9P2E8	0.3888888888888889
Q5QP82	Q9P2E9	0.0054630593132154
Q5QP82	Q9P2F9	0.0054630593132154
Q5QP82	Q9P2G1	0.0111745126010461
Q5QP82	Q9P2G3	0.0164634146341463
Q5QP82	Q9P2G9	0.127243757931332
Q5QP82	Q9P2H0	0.0111745126010461
Q5QP82	Q9P2H3	0.009090909090909
Q5QP82	Q9P2H5	0.0054630593132154
Q5QP82	Q9P2I0	0.0385135135135135
Q5QP82	Q9P2J3	0.106951871657754
Q5QP82	Q9P2J5	0.0149942329873125
Q5QP82	Q9P2K2	0.0149942329873125
Q5QP82	Q9P2K3	0.0054630593132154
Q5QP82	Q9P2K5	0.009090909090909
Q5QP82	Q9P2K6	0.2767123287671232
Q5QP82	Q9P2K9	0.0342465753424657
Q5QP82	Q9P2L0	0.0111745126010461
Q5QP82	Q9P2M4	0.1231231231231231
Q5QP82	Q9P2M7	0.0054630593132154
Q5QP82	Q9P2N6	0.0111745126010461
Q5QP82	Q9P2N7	0.0385135135135135
Q5QP82	Q9P2Q2	0.0054630593132154
Q5QP82	Q9P2R3	0.0111745126010461
Q5QP82	Q9P2R7	0.0164634146341463
Q5QP82	Q9P2S5	0.0111745126010461
Q5QP82	Q9P2T0	0.106951871657754
Q5QP82	Q9P2U7	0.0111745126010461
Q5QP82	Q9P2W1	0.0111745126010461
Q5QP82	Q9P2W9	0.0097087378640776
Q5QP82	Q9P2X0	0.0054630593132154
Q5QP82	Q9P2Y4	0.0164634146341463
Q5QP82	Q9P2Y5	0.3473684210526316
Q5QP82	Q9UBB4	0.0111745126010461
Q5QP82	Q9UBB5	0.0111745126010461
Q5QP82	Q9UBB6	0.0111745126010461
Q5QP82	Q9UBB9	0.0054630593132154
Q5QP82	Q9UBC0	0.0097087378640776
Q5QP82	Q9UBC1	0.0886998784933171
Q5QP82	Q9UBC2	0.0342465753424657
Q5QP82	Q9UBC3	0.0342465753424657
Q5QP82	Q9UBC7	0.5121951219512195
Q5QP82	Q9UBD5	0.0111745126010461
Q5QP82	Q9UBD6	0.0097087378640776
Q5QP82	Q9UBD9	0.2767123287671232
Q5QP82	Q9UBE0	0.0149942329873125
Q5QP82	Q9UBE8	0.0054630593132154
Q5QP82	Q9UBF1	0.0054630593132154
Q5QP82	Q9UBF2	0.0111745126010461
Q5QP82	Q9UBF6	0.0054630593132154
Q5QP82	Q9UBF8	0.0385135135135135
Q5QP82	Q9UBF9	0.2767123287671232
Q5QP82	Q9UBH6	0.0054630593132154
Q5QP82	Q9UBI1	0.0385135135135135
Q5QP82	Q9UBI4	0.0022010271460014
Q5QP82	Q9UBK2	0.0342465753424657
Q5QP82	Q9UBK8	0.0054630593132154
Q5QP82	Q9UBK9	0.0259740259740259
Q5QP82	Q9UBL3	0.0164634146341463
Q5QP82	Q9UBL6	0.0111745126010461
Q5QP82	Q9UBL9	0.1231231231231231
Q5QP82	Q9UBM4	0.1092077087794432
Q5QP82	Q9UBN4	0.0239631336405529
Q5QP82	Q9UBN7	0.0164634146341463
Q5QP82	Q9UBP0	0.0342465753424657
Q5QP82	Q9UBP4	0.129979035639413
Q5QP82	Q9UBP5	0.0483333333333333
Q5QP82	Q9UBP6	0.0097087378640776
Q5QP82	Q9UBP9	0.0111745126010461
Q5QP82	Q9UBQ0	0.0342465753424657
Q5QP82	Q9UBQ5	0.0054630593132154
Q5QP82	Q9UBQ7	0.0342465753424657
Q5QP82	Q9UBR2	0.0054630593132154
Q5QP82	Q9UBR4	0.2767123287671232
Q5QP82	Q9UBS0	0.0111745126010461
Q5QP82	Q9UBS4	0.0483333333333333
Q5QP82	Q9UBS5	0.0460526315789473
Q5QP82	Q9UBS8	0.0342465753424657
Q5QP82	Q9UBS9	0.0460526315789473
Q5QP82	Q9UBT2	0.0054630593132154
Q5QP82	Q9UBT6	0.0111745126010461
Q5QP82	Q9UBT7	0.0111745126010461
Q5QP82	Q9UBU7	0.0054630593132154
Q5QP82	Q9UBU8	0.0054630593132154
Q5QP82	Q9UBU9	0.0054630593132154
Q5QP82	Q9UBV2	0.0111745126010461
Q5QP82	Q9UBV4	0.0239631336405529
Q5QP82	Q9UBV8	0.0483333333333333
Q5QP82	Q9UBW5	0.0022010271460014
Q5QP82	Q9UBW7	0.0111745126010461
Q5QP82	Q9UBW8	0.0111745126010461
Q5QP82	Q9UBX0	0.0385135135135135
Q5QP82	Q9UBX1	0.0886998784933171
Q5QP82	Q9UBX2	0.0054630593132154
Q5QP82	Q9UBX3	0.0111745126010461
Q5QP82	Q9UBY0	0.0483333333333333
Q5QP82	Q9UBY8	0.0111745126010461
Q5QP82	Q9UBY9	0.0149942329873125
Q5QP82	Q9UBZ9	0.4021164021164021
Q5QP82	Q9UC07	0.0342465753424657
Q5QP82	Q9UD71	0.0164634146341463
Q5QP82	Q9UDT6	0.0169154228855721
Q5QP82	Q9UDV6	0.0111745126010461
Q5QP82	Q9UDW1	0.0886998784933171
Q5QP82	Q9UDW3	0.0054630593132154
Q5QP82	Q9UDX3	0.0054630593132154
Q5QP82	Q9UDY2	0.0111745126010461
Q5QP82	Q9UDY4	0.0111745126010461
Q5QP82	Q9UDY6	0.0886998784933171
Q5QP82	Q9UDY8	0.1231231231231231
Q5QP82	Q9UEE5	0.0342465753424657
Q5QP82	Q9UEF7	0.0239631336405529
Q5QP82	Q9UEG4	0.0164634146341463
Q5QP82	Q9UER7	0.0054630593132154
Q5QP82	Q9UET6	0.0239631336405529
Q5QP82	Q9UEU0	0.0054630593132154
Q5QP82	Q9UEW3	0.0169154228855721
Q5QP82	Q9UEW8	0.0460526315789473
Q5QP82	Q9UEY8	0.0111745126010461
Q5QP82	Q9UF11	0.0239631336405529
Q5QP82	Q9UF56	0.0054630593132154
Q5QP82	Q9UFB7	0.0054630593132154
Q5QP82	Q9UFC0	0.0022010271460014
Q5QP82	Q9UFE4	0.0111745126010461
Q5QP82	Q9UFF9	0.0342465753424657
Q5QP82	Q9UFG5	0.0111745126010461
Q5QP82	Q9UFW8	0.0460526315789473
Q5QP82	Q9UG22	0.0111745126010461
Q5QP82	Q9UGC6	0.0164634146341463
Q5QP82	Q9UGC7	0.0169154228855721
Q5QP82	Q9UGI0	0.0054630593132154
Q5QP82	Q9UGI6	0.0239631336405529
Q5QP82	Q9UGI8	0.0054630593132154
Q5QP82	Q9UGI9	0.0342465753424657
Q5QP82	Q9UGJ0	0.0239631336405529
Q5QP82	Q9UGJ1	0.0050251256281407
Q5QP82	Q9UGK3	0.5121951219512195
Q5QP82	Q9UGK8	0.0111745126010461
Q5QP82	Q9UGL9	0.129979035639413
Q5QP82	Q9UGM5	0.1231231231231231
Q5QP82	Q9UGM6	0.0111745126010461
Q5QP82	Q9UGN5	0.0054630593132154
Q5QP82	Q9UGP4	0.0342465753424657
Q5QP82	Q9UGP5	0.0111745126010461
Q5QP82	Q9UGP8	0.1231231231231231
Q5QP82	Q9UGQ2	0.0054630593132154
Q5QP82	Q9UGR2	0.0054630593132154
Q5QP82	Q9UGT4	0.1092077087794432
Q5QP82	Q9UGY1	0.1231231231231231
Q5QP82	Q9UH03	0.1999999999999999
Q5QP82	Q9UH17	0.0385135135135135
Q5QP82	Q9UH65	0.0111745126010461
Q5QP82	Q9UH77	0.2767123287671232
Q5QP82	Q9UH92	0.0460526315789473
Q5QP82	Q9UH99	0.0054630593132154
Q5QP82	Q9UHB4	0.2983870967741935
Q5QP82	Q9UHB6	0.0054630593132154
Q5QP82	Q9UHB7	0.0097087378640776
Q5QP82	Q9UHB9	0.0054630593132154
Q5QP82	Q9UHC1	0.0111745126010461
Q5QP82	Q9UHC3	0.2767123287671232
Q5QP82	Q9UHC6	0.0111745126010461
Q5QP82	Q9UHC7	0.1231231231231231
Q5QP82	Q9UHD0	0.0342465753424657
Q5QP82	Q9UHD1	0.0054630593132154
Q5QP82	Q9UHD2	0.0054630593132154
Q5QP82	Q9UHD4	0.0465116279069767
Q5QP82	Q9UHD8	0.0149942329873125
Q5QP82	Q9UHD9	0.0111745126010461
Q5QP82	Q9UHF1	0.0886998784933171
Q5QP82	Q9UHF4	0.1231231231231231
Q5QP82	Q9UHG3	0.0886998784933171
Q5QP82	Q9UHH9	0.0239631336405529
Q5QP82	Q9UHI5	0.0111745126010461
Q5QP82	Q9UHI6	0.0111745126010461
Q5QP82	Q9UHJ3	0.0111745126010461
Q5QP82	Q9UHJ9	0.2067039106145251
Q5QP82	Q9UHK0	0.0054630593132154
Q5QP82	Q9UHL0	0.0054630593132154
Q5QP82	Q9UHL4	0.0460526315789473
Q5QP82	Q9UHL9	0.0111745126010461
Q5QP82	Q9UHM6	0.0483333333333333
Q5QP82	Q9UHN1	0.0239631336405529
Q5QP82	Q9UHP3	0.0111745126010461
Q5QP82	Q9UHP6	0.0164634146341463
Q5QP82	Q9UHQ1	0.0111745126010461
Q5QP82	Q9UHQ4	0.0385135135135135
Q5QP82	Q9UHR4	0.0054630593132154
Q5QP82	Q9UHR5	0.0097087378640776
Q5QP82	Q9UHV2	0.0342465753424657
Q5QP82	Q9UHV9	0.0111745126010461
Q5QP82	Q9UHW9	0.0385135135135135
Q5QP82	Q9UHX1	0.0054630593132154
Q5QP82	Q9UHX3	0.0886998784933171
Q5QP82	Q9UHY1	0.0385135135135135
Q5QP82	Q9UHY7	0.0385135135135135
Q5QP82	Q9UHY8	0.0111745126010461
Q5QP82	Q9UI08	0.0483333333333333
Q5QP82	Q9UI10	0.0111745126010461
Q5QP82	Q9UI12	0.0111745126010461
Q5QP82	Q9UI14	0.0111745126010461
Q5QP82	Q9UI26	0.0149942329873125
Q5QP82	Q9UI32	0.0054630593132154
Q5QP82	Q9UI36	0.0111745126010461
Q5QP82	Q9UI38	0.0169154228855721
Q5QP82	Q9UI46	0.0111745126010461
Q5QP82	Q9UI95	0.0111745126010461
Q5QP82	Q9UIA0	0.0111745126010461
Q5QP82	Q9UIA9	0.0164634146341463
Q5QP82	Q9UIC8	0.0239631336405529
Q5QP82	Q9UID3	0.0054630593132154
Q5QP82	Q9UIF7	0.0342465753424657
Q5QP82	Q9UIG0	0.2067039106145251
Q5QP82	Q9UIG4	0.0239631336405529
Q5QP82	Q9UIH9	0.5121951219512195
Q5QP82	Q9UII2	0.0111745126010461
Q5QP82	Q9UII4	0.0149942329873125
Q5QP82	Q9UII6	0.0385135135135135
Q5QP82	Q9UIJ5	0.0164634146341463
Q5QP82	Q9UIK4	0.0054630593132154
Q5QP82	Q9UIL1	0.0164634146341463
Q5QP82	Q9UIL8	0.0342465753424657
Q5QP82	Q9UIQ6	0.129979035639413
Q5QP82	Q9UIS9	0.0164634146341463
Q5QP82	Q9UIU6	0.0342465753424657
Q5QP82	Q9UIV1	0.0027063599458728
Q5QP82	Q9UIV8	0.0385135135135135
Q5QP82	Q9UIW0	0.0385135135135135
Q5QP82	Q9UJ14	0.0342465753424657
Q5QP82	Q9UJ41	0.0054630593132154
Q5QP82	Q9UJ55	0.0111745126010461
Q5QP82	Q9UJ70	0.0169154228855721
Q5QP82	Q9UJ83	0.0465116279069767
Q5QP82	Q9UJ96	0.0111745126010461
Q5QP82	Q9UJ98	0.0164634146341463
Q5QP82	Q9UJA2	0.0054630593132154
Q5QP82	Q9UJA3	0.0111745126010461
Q5QP82	Q9UJA5	0.055045871559633
Q5QP82	Q9UJC3	0.0111745126010461
Q5QP82	Q9UJF2	0.0111745126010461
Q5QP82	Q9UJJ9	0.0239631336405529
Q5QP82	Q9UJL9	0.0169154228855721
Q5QP82	Q9UJM3	0.2067039106145251
Q5QP82	Q9UJP4	0.0460526315789473
Q5QP82	Q9UJQ4	0.0886998784933171
Q5QP82	Q9UJS0	0.0054630593132154
Q5QP82	Q9UJT2	0.0054630593132154
Q5QP82	Q9UJT9	0.1092077087794432
Q5QP82	Q9UJU2	0.0164634146341463
Q5QP82	Q9UJU5	0.0239631336405529
Q5QP82	Q9UJU6	0.0239631336405529
Q5QP82	Q9UJV3	0.0164634146341463
Q5QP82	Q9UJV9	0.0342465753424657
Q5QP82	Q9UJW0	0.0111745126010461
Q5QP82	Q9UJW3	0.0111745126010461
Q5QP82	Q9UJW8	0.0164634146341463
Q5QP82	Q9UJW9	0.0164634146341463
Q5QP82	Q9UJX2	0.0054630593132154
Q5QP82	Q9UJX4	0.0111745126010461
Q5QP82	Q9UJX5	0.0054630593132154
Q5QP82	Q9UJX6	0.0111745126010461
Q5QP82	Q9UJY1	0.0111745126010461
Q5QP82	Q9UJY4	0.0054630593132154
Q5QP82	Q9UJY5	0.0054630593132154
Q5QP82	Q9UJZ1	0.0054630593132154
Q5QP82	Q9UK05	0.0460526315789473
Q5QP82	Q9UK17	0.0111745126010461
Q5QP82	Q9UK22	0.0239631336405529
Q5QP82	Q9UK32	0.0164634146341463
Q5QP82	Q9UK33	0.0886998784933171
Q5QP82	Q9UK39	0.0149942329873125
Q5QP82	Q9UK41	0.0054630593132154
Q5QP82	Q9UK53	0.0054630593132154
Q5QP82	Q9UK55	0.0342465753424657
Q5QP82	Q9UK58	0.0054630593132154
Q5QP82	Q9UK73	0.0111745126010461
Q5QP82	Q9UK80	0.0054630593132154
Q5QP82	Q9UK96	0.0111745126010461
Q5QP82	Q9UK97	0.0164634146341463
Q5QP82	Q9UK99	0.0342465753424657
Q5QP82	Q9UKA1	0.0342465753424657
Q5QP82	Q9UKA2	0.0342465753424657
Q5QP82	Q9UKA8	0.0239631336405529
Q5QP82	Q9UKA9	0.0054630593132154
Q5QP82	Q9UKB1	0.0886998784933171
Q5QP82	Q9UKC9	0.0385135135135135
Q5QP82	Q9UKD1	0.0054630593132154
Q5QP82	Q9UKE5	0.0054630593132154
Q5QP82	Q9UKF5	0.0111745126010461
Q5QP82	Q9UKF6	0.0054630593132154
Q5QP82	Q9UKF7	0.0054630593132154
Q5QP82	Q9UKG1	0.0342465753424657
Q5QP82	Q9UKI2	0.0385135135135135
Q5QP82	Q9UKI8	0.0054630593132154
Q5QP82	Q9UKJ1	0.2067039106145251
Q5QP82	Q9UKJ5	0.0111745126010461
Q5QP82	Q9UKL0	0.0054630593132154
Q5QP82	Q9UKL6	0.0164634146341463
Q5QP82	Q9UKM7	0.0239631336405529
Q5QP82	Q9UKM9	0.0054630593132154
Q5QP82	Q9UKN5	0.0054630593132154
Q5QP82	Q9UKN8	0.0054630593132154
Q5QP82	Q9UKP3	0.0054630593132154
Q5QP82	Q9UKP6	0.0169154228855721
Q5QP82	Q9UKQ2	0.3473684210526316
Q5QP82	Q9UKR0	0.1231231231231231
Q5QP82	Q9UKS6	0.0149942329873125
Q5QP82	Q9UKT4	0.0164634146341463
Q5QP82	Q9UKT5	0.1231231231231231
Q5QP82	Q9UKT7	0.0054630593132154
Q5QP82	Q9UKT8	0.0111745126010461
Q5QP82	Q9UKT9	0.0460526315789473
Q5QP82	Q9UKU0	0.0342465753424657
Q5QP82	Q9UKU6	0.1231231231231231
Q5QP82	Q9UKV0	0.0164634146341463
Q5QP82	Q9UKV3	0.0054630593132154
Q5QP82	Q9UKV5	0.0385135135135135
Q5QP82	Q9UKV8	0.0054630593132154
Q5QP82	Q9UKW4	0.0385135135135135
Q5QP82	Q9UKW6	0.0342465753424657
Q5QP82	Q9UKX7	0.0342465753424657
Q5QP82	Q9UKY1	0.0054630593132154
Q5QP82	Q9UKZ1	0.0054630593132154
Q5QP82	Q9UKZ9	0.1092077087794432
Q5QP82	Q9UL03	0.0164634146341463
Q5QP82	Q9UL15	0.0164634146341463
Q5QP82	Q9UL18	0.0111745126010461
Q5QP82	Q9UL19	0.0385135135135135
Q5QP82	Q9UL25	0.0111745126010461
Q5QP82	Q9UL26	0.1231231231231231
Q5QP82	Q9UL40	0.0111745126010461
Q5QP82	Q9UL41	0.3473684210526316
Q5QP82	Q9UL45	0.0385135135135135
Q5QP82	Q9UL46	0.0164634146341463
Q5QP82	Q9UL49	0.0164634146341463
Q5QP82	Q9UL51	0.0149942329873125
Q5QP82	Q9UL54	0.0239631336405529
Q5QP82	Q9UL62	0.055045871559633
Q5QP82	Q9UL63	0.0027063599458728
Q5QP82	Q9UL68	0.0164634146341463
Q5QP82	Q9ULB1	0.0111745126010461
Q5QP82	Q9ULC3	0.0111745126010461
Q5QP82	Q9ULC4	0.0239631336405529
Q5QP82	Q9ULC8	0.0097087378640776
Q5QP82	Q9ULD0	0.0111745126010461
Q5QP82	Q9ULD2	0.0111745126010461
Q5QP82	Q9ULD4	0.0164634146341463
Q5QP82	Q9ULD5	0.0169154228855721
Q5QP82	Q9ULD6	0.0054630593132154
Q5QP82	Q9ULD8	0.0054630593132154
Q5QP82	Q9ULE0	0.0239631336405529
Q5QP82	Q9ULF5	0.0054630593132154
Q5QP82	Q9ULG6	0.0111745126010461
Q5QP82	Q9ULH1	0.0111745126010461
Q5QP82	Q9ULH4	0.129979035639413
Q5QP82	Q9ULH7	0.0164634146341463
Q5QP82	Q9ULI0	0.0164634146341463
Q5QP82	Q9ULI2	0.0169154228855721
Q5QP82	Q9ULI3	0.0111745126010461
Q5QP82	Q9ULJ1	0.0164634146341463
Q5QP82	Q9ULJ3	0.0111745126010461
Q5QP82	Q9ULJ6	0.0054630593132154
Q5QP82	Q9ULJ8	0.0111745126010461
Q5QP82	Q9ULK4	0.0149942329873125
Q5QP82	Q9ULK5	0.0111745126010461
Q5QP82	Q9ULL8	0.0054630593132154
Q5QP82	Q9ULM2	0.0054630593132154
Q5QP82	Q9ULM3	0.0054630593132154
Q5QP82	Q9ULP0	0.0054630593132154
Q5QP82	Q9ULP9	0.0111745126010461
Q5QP82	Q9ULQ0	0.0847457627118644
Q5QP82	Q9ULQ1	0.1231231231231231
Q5QP82	Q9ULR0	0.0111745126010461
Q5QP82	Q9ULT6	0.0342465753424657
Q5QP82	Q9ULU4	0.0149942329873125
Q5QP82	Q9ULU8	0.0164634146341463
Q5QP82	Q9ULV1	0.0164634146341463
Q5QP82	Q9ULV3	0.0239631336405529
Q5QP82	Q9ULV4	0.0111745126010461
Q5QP82	Q9ULV5	0.0111745126010461
Q5QP82	Q9ULV8	0.009090909090909
Q5QP82	Q9ULW0	0.2767123287671232
Q5QP82	Q9ULW5	0.0164634146341463
Q5QP82	Q9ULW6	0.0111745126010461
Q5QP82	Q9ULX3	0.0054630593132154
Q5QP82	Q9ULX5	0.0054630593132154
Q5QP82	Q9ULX6	0.0259740259740259
Q5QP82	Q9ULX9	0.1231231231231231
Q5QP82	Q9ULZ1	0.0460526315789473
Q5QP82	Q9ULZ3	0.0111745126010461
Q5QP82	Q9ULZ9	0.1092077087794432
Q5QP82	Q9UM00	0.0054630593132154
Q5QP82	Q9UM07	0.0164634146341463
Q5QP82	Q9UM11	0.009090909090909
Q5QP82	Q9UM13	0.0111745126010461
Q5QP82	Q9UM19	0.0149942329873125
Q5QP82	Q9UM22	0.0847457627118644
Q5QP82	Q9UM54	0.0111745126010461
Q5QP82	Q9UM63	0.0164634146341463
Q5QP82	Q9UM82	0.0054630593132154
Q5QP82	Q9UMD9	0.0385135135135135
Q5QP82	Q9UMF0	0.0460526315789473
Q5QP82	Q9UMQ6	0.0054630593132154
Q5QP82	Q9UMR3	0.0111745126010461
Q5QP82	Q9UMR5	0.0385135135135135
Q5QP82	Q9UMS0	0.0054630593132154
Q5QP82	Q9UMS4	0.0054630593132154
Q5QP82	Q9UMS6	0.0149942329873125
Q5QP82	Q9UMW8	0.2983870967741935
Q5QP82	Q9UMX0	0.0164634146341463
Q5QP82	Q9UMX1	0.3473684210526316
Q5QP82	Q9UMX5	0.0111745126010461
Q5QP82	Q9UMY1	0.0054630593132154
Q5QP82	Q9UMZ2	0.0342465753424657
Q5QP82	Q9UN19	0.0460526315789473
Q5QP82	Q9UN36	0.0111745126010461
Q5QP82	Q9UN37	0.0054630593132154
Q5QP82	Q9UN42	0.129979035639413
Q5QP82	Q9UN72	0.0164634146341463
Q5QP82	Q9UN73	0.0164634146341463
Q5QP82	Q9UN74	0.0054630593132154
Q5QP82	Q9UN76	0.0239631336405529
Q5QP82	Q9UN79	0.0460526315789473
Q5QP82	Q9UN81	0.0385135135135135
Q5QP82	Q9UN86	0.0054630593132154
Q5QP82	Q9UN88	0.0169154228855721
Q5QP82	Q9UNA0	0.0460526315789473
Q5QP82	Q9UNA1	0.0054630593132154
Q5QP82	Q9UNA4	0.0054630593132154
Q5QP82	Q9UNE2	0.0164634146341463
Q5QP82	Q9UNE7	0.2067039106145251
Q5QP82	Q9UNF0	0.0054630593132154
Q5QP82	Q9UNF1	0.0054630593132154
Q5QP82	Q9UNH5	0.2983870967741935
Q5QP82	Q9UNH6	0.0054630593132154
Q5QP82	Q9UNH7	0.009090909090909
Q5QP82	Q9UNI6	0.3473684210526316
Q5QP82	Q9UNK0	0.0886998784933171
Q5QP82	Q9UNK4	0.1231231231231231
Q5QP82	Q9UNL4	0.2067039106145251
Q5QP82	Q9UNM6	0.0111745126010461
Q5QP82	Q9UNN5	0.0342465753424657
Q5QP82	Q9UNP9	0.0111745126010461
Q5QP82	Q9UNQ2	0.0169154228855721
Q5QP82	Q9UNS1	0.0164634146341463
Q5QP82	Q9UNS2	0.0054630593132154
Q5QP82	Q9UNT1	0.0164634146341463
Q5QP82	Q9UNW1	0.2067039106145251
Q5QP82	Q9UNW8	0.129979035639413
Q5QP82	Q9UNW9	0.0054630593132154
Q5QP82	Q9UNX4	0.0111745126010461
Q5QP82	Q9UNY4	0.0111745126010461
Q5QP82	Q9UNY5	0.0483333333333333
Q5QP82	Q9UNZ2	0.0111745126010461
Q5QP82	Q9UP38	0.0111745126010461
Q5QP82	Q9UP79	0.1999999999999999
Q5QP82	Q9UP83	0.0054630593132154
Q5QP82	Q9UP95	0.0385135135135135
Q5QP82	Q9UPE1	0.0054630593132154
Q5QP82	Q9UPG8	0.0111745126010461
Q5QP82	Q9UPI3	0.0164634146341463
Q5QP82	Q9UPM6	0.0342465753424657
Q5QP82	Q9UPM8	0.0164634146341463
Q5QP82	Q9UPM9	0.0054630593132154
Q5QP82	Q9UPN4	0.0342465753424657
Q5QP82	Q9UPN6	0.0169154228855721
Q5QP82	Q9UPN7	0.0111745126010461
Q5QP82	Q9UPN9	0.0342465753424657
Q5QP82	Q9UPP1	0.0164634146341463
Q5QP82	Q9UPP2	0.0054630593132154
Q5QP82	Q9UPQ0	0.0149942329873125
Q5QP82	Q9UPQ3	0.0054630593132154
Q5QP82	Q9UPQ4	0.106951871657754
Q5QP82	Q9UPQ7	0.0111745126010461
Q5QP82	Q9UPR0	0.0169154228855721
Q5QP82	Q9UPR3	0.0342465753424657
Q5QP82	Q9UPR5	0.0342465753424657
Q5QP82	Q9UPT5	0.0111745126010461
Q5QP82	Q9UPT6	0.0054630593132154
Q5QP82	Q9UPT8	0.0054630593132154
Q5QP82	Q9UPT9	0.0239631336405529
Q5QP82	Q9UPU7	0.0483333333333333
Q5QP82	Q9UPU9	0.0169154228855721
Q5QP82	Q9UPV0	0.0022010271460014
Q5QP82	Q9UPV9	0.0111745126010461
Q5QP82	Q9UPW6	0.0054630593132154
Q5QP82	Q9UPY5	0.0164634146341463
Q5QP82	Q9UPY6	0.0164634146341463
Q5QP82	Q9UPY8	0.0097087378640776
Q5QP82	Q9UPZ9	0.0111745126010461
Q5QP82	Q9UQ05	0.0054630593132154
Q5QP82	Q9UQ07	0.0460526315789473
Q5QP82	Q9UQ13	0.0239631336405529
Q5QP82	Q9UQ16	0.0111745126010461
Q5QP82	Q9UQ26	0.0111745126010461
Q5QP82	Q9UQ80	0.1092077087794432
Q5QP82	Q9UQ84	0.0239631336405529
Q5QP82	Q9UQ88	0.0111745126010461
Q5QP82	Q9UQ90	0.0164634146341463
Q5QP82	Q9UQB3	0.0054630593132154
Q5QP82	Q9UQB8	0.0054630593132154
Q5QP82	Q9UQB9	0.0239631336405529
Q5QP82	Q9UQC2	0.0149942329873125
Q5QP82	Q9UQE7	0.0111745126010461
Q5QP82	Q9UQF0	0.0239631336405529
Q5QP82	Q9UQF2	0.0054630593132154
Q5QP82	Q9UQK1	0.0169154228855721
Q5QP82	Q9UQL6	0.0149942329873125
Q5QP82	Q9UQM7	0.0054630593132154
Q5QP82	Q9UQN3	0.2067039106145251
Q5QP82	Q9UQQ2	0.0385135135135135
Q5QP82	Q9UQR0	0.0054630593132154
Q5QP82	Q9UQR1	0.0111745126010461
Q5QP82	Q9UQV4	0.0111745126010461
Q5QP82	Q9Y210	0.0164634146341463
Q5QP82	Q9Y215	0.0054630593132154
Q5QP82	Q9Y216	0.3473684210526316
Q5QP82	Q9Y217	0.2767123287671232
Q5QP82	Q9Y219	0.0111745126010461
Q5QP82	Q9Y221	0.0054630593132154
Q5QP82	Q9Y222	0.0239631336405529
Q5QP82	Q9Y224	0.0164634146341463
Q5QP82	Q9Y225	0.0385135135135135
Q5QP82	Q9Y228	0.0054630593132154
Q5QP82	Q9Y230	0.0111745126010461
Q5QP82	Q9Y232	0.0164634146341463
Q5QP82	Q9Y233	0.0054630593132154
Q5QP82	Q9Y235	0.0054630593132154
Q5QP82	Q9Y239	0.0465116279069767
Q5QP82	Q9Y240	0.0111745126010461
Q5QP82	Q9Y247	0.0054630593132154
Q5QP82	Q9Y248	0.0169154228855721
Q5QP82	Q9Y250	0.0054630593132154
Q5QP82	Q9Y251	0.0886998784933171
Q5QP82	Q9Y252	0.0342465753424657
Q5QP82	Q9Y253	0.0239631336405529
Q5QP82	Q9Y256	0.1092077087794432
Q5QP82	Q9Y257	0.1092077087794432
Q5QP82	Q9Y258	0.0483333333333333
Q5QP82	Q9Y259	0.0164634146341463
Q5QP82	Q9Y261	0.1092077087794432
Q5QP82	Q9Y262	0.0027063599458728
Q5QP82	Q9Y263	0.0111745126010461
Q5QP82	Q9Y264	0.0847457627118644
Q5QP82	Q9Y265	0.0111745126010461
Q5QP82	Q9Y266	0.0149942329873125
Q5QP82	Q9Y271	0.2067039106145251
Q5QP82	Q9Y272	0.0385135135135135
Q5QP82	Q9Y275	0.0342465753424657
Q5QP82	Q9Y277	0.0169154228855721
Q5QP82	Q9Y278	0.0111745126010461
Q5QP82	Q9Y281	0.0111745126010461
Q5QP82	Q9Y282	0.106951871657754
Q5QP82	Q9Y283	0.0054630593132154
Q5QP82	Q9Y285	0.0385135135135135
Q5QP82	Q9Y289	0.0460526315789473
Q5QP82	Q9Y294	0.0164634146341463
Q5QP82	Q9Y295	0.0111745126010461
Q5QP82	Q9Y296	0.0054630593132154
Q5QP82	Q9Y297	0.0385135135135135
Q5QP82	Q9Y2A7	0.0164634146341463
Q5QP82	Q9Y2B0	0.0054630593132154
Q5QP82	Q9Y2B1	0.0239631336405529
Q5QP82	Q9Y2B5	0.0385135135135135
Q5QP82	Q9Y2C4	0.0169154228855721
Q5QP82	Q9Y2D1	0.0847457627118644
Q5QP82	Q9Y2D4	0.0054630593132154
Q5QP82	Q9Y2D5	0.0111745126010461
Q5QP82	Q9Y2D8	0.0054630593132154
Q5QP82	Q9Y2E5	0.1092077087794432
Q5QP82	Q9Y2E6	0.0342465753424657
Q5QP82	Q9Y2G1	0.009090909090909
Q5QP82	Q9Y2G3	0.0164634146341463
Q5QP82	Q9Y2G5	0.0054630593132154
Q5QP82	Q9Y2G8	0.0169154228855721
Q5QP82	Q9Y2G9	0.0111745126010461
Q5QP82	Q9Y2H1	0.0169154228855721
Q5QP82	Q9Y2H2	0.0054630593132154
Q5QP82	Q9Y2I2	0.0465116279069767
Q5QP82	Q9Y2I6	0.0054630593132154
Q5QP82	Q9Y2I9	0.0483333333333333
Q5QP82	Q9Y2J0	0.0054630593132154
Q5QP82	Q9Y2J2	0.0164634146341463
Q5QP82	Q9Y2J4	0.0886998784933171
Q5QP82	Q9Y2K1	0.0111745126010461
Q5QP82	Q9Y2K2	0.0164634146341463
Q5QP82	Q9Y2K5	0.009090909090909
Q5QP82	Q9Y2K6	0.0886998784933171
Q5QP82	Q9Y2K7	0.0483333333333333
Q5QP82	Q9Y2K9	0.0164634146341463
Q5QP82	Q9Y2L1	0.0054630593132154
Q5QP82	Q9Y2L5	0.0164634146341463
Q5QP82	Q9Y2L9	0.0111745126010461
Q5QP82	Q9Y2M0	0.0385135135135135
Q5QP82	Q9Y2M5	0.1092077087794432
Q5QP82	Q9Y2N7	0.5121951219512195
Q5QP82	Q9Y2P0	0.0111745126010461
Q5QP82	Q9Y2P5	0.0886998784933171
Q5QP82	Q9Y2P7	0.0342465753424657
Q5QP82	Q9Y2Q5	0.0239631336405529
Q5QP82	Q9Y2R0	0.106951871657754
Q5QP82	Q9Y2R2	0.0111745126010461
Q5QP82	Q9Y2R4	0.0385135135135135
Q5QP82	Q9Y2R9	0.0054630593132154
Q5QP82	Q9Y2S2	0.0385135135135135
Q5QP82	Q9Y2S7	0.0054630593132154
Q5QP82	Q9Y2T1	0.0886998784933171
Q5QP82	Q9Y2T2	0.0342465753424657
Q5QP82	Q9Y2T3	0.0239631336405529
Q5QP82	Q9Y2T6	0.2067039106145251
Q5QP82	Q9Y2T7	0.0111745126010461
Q5QP82	Q9Y2U5	0.0483333333333333
Q5QP82	Q9Y2U8	0.0111745126010461
Q5QP82	Q9Y2U9	0.0149942329873125
Q5QP82	Q9Y2V0	0.0164634146341463
Q5QP82	Q9Y2V2	0.0483333333333333
Q5QP82	Q9Y2V3	0.0169154228855721
Q5QP82	Q9Y2V7	0.0054630593132154
Q5QP82	Q9Y2W1	0.0054630593132154
Q5QP82	Q9Y2W2	0.0054630593132154
Q5QP82	Q9Y2W3	0.0111745126010461
Q5QP82	Q9Y2W7	0.0054630593132154
Q5QP82	Q9Y2X0	0.0111745126010461
Q5QP82	Q9Y2X3	0.0054630593132154
Q5QP82	Q9Y2X7	0.0111745126010461
Q5QP82	Q9Y2X8	0.0054630593132154
Q5QP82	Q9Y2X9	0.0149942329873125
Q5QP82	Q9Y2Y0	0.0483333333333333
Q5QP82	Q9Y2Y4	0.0164634146341463
Q5QP82	Q9Y2Y8	0.0342465753424657
Q5QP82	Q9Y2Y9	0.2067039106145251
Q5QP82	Q9Y2Z0	0.0111745126010461
Q5QP82	Q9Y2Z4	0.0460526315789473
Q5QP82	Q9Y2Z9	0.0460526315789473
Q5QP82	Q9Y303	0.0239631336405529
Q5QP82	Q9Y314	0.0111745126010461
Q5QP82	Q9Y315	0.0164634146341463
Q5QP82	Q9Y320	0.0342465753424657
Q5QP82	Q9Y336	0.2067039106145251
Q5QP82	Q9Y342	0.0460526315789473
Q5QP82	Q9Y345	0.0054630593132154
Q5QP82	Q9Y365	0.1231231231231231
Q5QP82	Q9Y366	0.0054630593132154
Q5QP82	Q9Y371	0.106951871657754
Q5QP82	Q9Y375	0.0054630593132154
Q5QP82	Q9Y376	0.0460526315789473
Q5QP82	Q9Y383	0.0054630593132154
Q5QP82	Q9Y385	0.0342465753424657
Q5QP82	Q9Y388	0.0054630593132154
Q5QP82	Q9Y397	0.0111745126010461
Q5QP82	Q9Y399	0.0169154228855721
Q5QP82	Q9Y3A0	0.0239631336405529
Q5QP82	Q9Y3A2	0.0164634146341463
Q5QP82	Q9Y3A3	0.0149942329873125
Q5QP82	Q9Y3A4	0.0111745126010461
Q5QP82	Q9Y3A5	0.0847457627118644
Q5QP82	Q9Y3A6	0.0886998784933171
Q5QP82	Q9Y3B2	0.0164634146341463
Q5QP82	Q9Y3B3	0.0460526315789473
Q5QP82	Q9Y3B4	0.0169154228855721
Q5QP82	Q9Y3B7	0.1092077087794432
Q5QP82	Q9Y3B8	0.0054630593132154
Q5QP82	Q9Y3C0	0.0054630593132154
Q5QP82	Q9Y3C4	0.0460526315789473
Q5QP82	Q9Y3C5	0.0483333333333333
Q5QP82	Q9Y3C6	0.0483333333333333
Q5QP82	Q9Y3C8	0.0054630593132154
Q5QP82	Q9Y3D0	0.0111745126010461
Q5QP82	Q9Y3D2	0.2835472616413912
Q5QP82	Q9Y3D6	0.0483333333333333
Q5QP82	Q9Y3D7	0.0164634146341463
Q5QP82	Q9Y3D8	0.0164634146341463
Q5QP82	Q9Y3D9	0.0111745126010461
Q5QP82	Q9Y3E5	0.0149942329873125
Q5QP82	Q9Y3E7	0.0460526315789473
Q5QP82	Q9Y3F4	0.0054630593132154
Q5QP82	Q9Y3I0	0.0111745126010461
Q5QP82	Q9Y3I1	0.0054630593132154
Q5QP82	Q9Y3L3	0.0054630593132154
Q5QP82	Q9Y3L5	0.2067039106145251
Q5QP82	Q9Y3M8	0.2067039106145251
Q5QP82	Q9Y3M9	0.0342465753424657
Q5QP82	Q9Y3P9	0.0460526315789473
Q5QP82	Q9Y3Q3	0.0239631336405529
Q5QP82	Q9Y3Q4	0.0111745126010461
Q5QP82	Q9Y3Q8	0.0111745126010461
Q5QP82	Q9Y3R0	0.0164634146341463
Q5QP82	Q9Y3S2	0.0164634146341463
Q5QP82	Q9Y3T9	0.0054630593132154
Q5QP82	Q9Y3V2	0.0886998784933171
Q5QP82	Q9Y3Y2	0.0111745126010461
Q5QP82	Q9Y3Y4	0.0111745126010461
Q5QP82	Q9Y3Z3	0.0111745126010461
Q5QP82	Q9Y446	0.0054630593132154
Q5QP82	Q9Y448	0.0054630593132154
Q5QP82	Q9Y450	0.0054630593132154
Q5QP82	Q9Y458	0.0111745126010461
Q5QP82	Q9Y462	0.0054630593132154
Q5QP82	Q9Y463	0.0169154228855721
Q5QP82	Q9Y466	0.0385135135135135
Q5QP82	Q9Y467	0.0460526315789473
Q5QP82	Q9Y468	0.0169154228855721
Q5QP82	Q9Y473	0.0164634146341463
Q5QP82	Q9Y478	0.0169154228855721
Q5QP82	Q9Y483	0.0259740259740259
Q5QP82	Q9Y487	0.0027063599458728
Q5QP82	Q9Y496	0.0149942329873125
Q5QP82	Q9Y4A8	0.0169154228855721
Q5QP82	Q9Y4B4	0.0054630593132154
Q5QP82	Q9Y4C1	0.0460526315789473
Q5QP82	Q9Y4C2	0.0111745126010461
Q5QP82	Q9Y4C4	0.129979035639413
Q5QP82	Q9Y4C5	0.0164634146341463
Q5QP82	Q9Y4C8	0.0111745126010461
Q5QP82	Q9Y4D1	0.0169154228855721
Q5QP82	Q9Y4D2	0.0054630593132154
Q5QP82	Q9Y4E1	0.0111745126010461
Q5QP82	Q9Y4E5	0.0054630593132154
Q5QP82	Q9Y4E8	0.0111745126010461
Q5QP82	Q9Y4F1	0.0164634146341463
Q5QP82	Q9Y4F9	0.0111745126010461
Q5QP82	Q9Y4G2	0.0164634146341463
Q5QP82	Q9Y4G8	0.0385135135135135
Q5QP82	Q9Y4H2	0.1231231231231231
Q5QP82	Q9Y4H4	0.0054630593132154
Q5QP82	Q9Y4J8	0.0054630593132154
Q5QP82	Q9Y4K3	0.562874251497006
Q5QP82	Q9Y4K4	0.0149942329873125
Q5QP82	Q9Y4L1	0.0054630593132154
Q5QP82	Q9Y4L5	0.0385135135135135
Q5QP82	Q9Y4P1	0.0054630593132154
Q5QP82	Q9Y4P3	0.009090909090909
Q5QP82	Q9Y4P8	0.0054630593132154
Q5QP82	Q9Y4P9	0.0886998784933171
Q5QP82	Q9Y4R8	0.0342465753424657
Q5QP82	Q9Y4U1	0.0460526315789473
Q5QP82	Q9Y4W2	0.0054630593132154
Q5QP82	Q9Y4W6	0.0054630593132154
Q5QP82	Q9Y4X0	0.0342465753424657
Q5QP82	Q9Y4X4	0.0169154228855721
Q5QP82	Q9Y4X5	0.0111745126010461
Q5QP82	Q9Y4Z2	0.106951871657754
Q5QP82	Q9Y508	0.0342465753424657
Q5QP82	Q9Y512	0.0239631336405529
Q5QP82	Q9Y535	0.0460526315789473
Q5QP82	Q9Y570	0.0054630593132154
Q5QP82	Q9Y572	0.58984375
Q5QP82	Q9Y574	0.0483333333333333
Q5QP82	Q9Y575	0.1231231231231231
Q5QP82	Q9Y576	0.0169154228855721
Q5QP82	Q9Y577	0.0886998784933171
Q5QP82	Q9Y580	0.0111745126010461
Q5QP82	Q9Y584	0.0483333333333333
Q5QP82	Q9Y587	0.0164634146341463
Q5QP82	Q9Y592	0.0111745126010461
Q5QP82	Q9Y5A6	0.2983870967741935
Q5QP82	Q9Y5A7	0.0050251256281407
Q5QP82	Q9Y5A9	0.0054630593132154
Q5QP82	Q9Y5B0	0.0149942329873125
Q5QP82	Q9Y5B6	0.0022010271460014
Q5QP82	Q9Y5B8	0.0054630593132154
Q5QP82	Q9Y5B9	0.0054630593132154
Q5QP82	Q9Y5C1	0.0239631336405529
Q5QP82	Q9Y5H5	0.0164634146341463
Q5QP82	Q9Y5H9	0.0111745126010461
Q5QP82	Q9Y5I2	0.0111745126010461
Q5QP82	Q9Y5I3	0.0111745126010461
Q5QP82	Q9Y5J1	0.0111745126010461
Q5QP82	Q9Y5J3	0.0460526315789473
Q5QP82	Q9Y5K3	0.0164634146341463
Q5QP82	Q9Y5K5	0.0111745126010461
Q5QP82	Q9Y5K6	0.0054630593132154
Q5QP82	Q9Y5K8	0.0385135135135135
Q5QP82	Q9Y5L0	0.0111745126010461
Q5QP82	Q9Y5N1	0.0111745126010461
Q5QP82	Q9Y5N6	0.0111745126010461
Q5QP82	Q9Y5P4	0.0169154228855721
Q5QP82	Q9Y5P8	0.4021164021164021
Q5QP82	Q9Y5Q0	0.0416666666666666
Q5QP82	Q9Y5Q3	0.0886998784933171
Q5QP82	Q9Y5Q8	0.0054630593132154
Q5QP82	Q9Y5Q9	0.0054630593132154
Q5QP82	Q9Y5R2	0.0385135135135135
Q5QP82	Q9Y5R5	0.0111745126010461
Q5QP82	Q9Y5R6	0.0164634146341463
Q5QP82	Q9Y5S8	0.0239631336405529
Q5QP82	Q9Y5S9	0.0054630593132154
Q5QP82	Q9Y5T5	0.0054630593132154
Q5QP82	Q9Y5U2	0.0149942329873125
Q5QP82	Q9Y5U4	0.0054630593132154
Q5QP82	Q9Y5U5	0.055045871559633
Q5QP82	Q9Y5V3	0.0054630593132154
Q5QP82	Q9Y5W3	0.2067039106145251
Q5QP82	Q9Y5X0	0.0054630593132154
Q5QP82	Q9Y5X1	0.0169154228855721
Q5QP82	Q9Y5X2	0.0169154228855721
Q5QP82	Q9Y5X3	0.0111745126010461
Q5QP82	Q9Y5X4	0.0342465753424657
Q5QP82	Q9Y5X5	0.0385135135135135
Q5QP82	Q9Y5X9	0.0886998784933171
Q5QP82	Q9Y5Y0	0.0385135135135135
Q5QP82	Q9Y5Y2	0.0164634146341463
Q5QP82	Q9Y5Y4	0.0259740259740259
Q5QP82	Q9Y5Y5	0.0886998784933171
Q5QP82	Q9Y5Y7	0.106951871657754
Q5QP82	Q9Y5Z0	0.0385135135135135
Q5QP82	Q9Y5Z4	0.0169154228855721
Q5QP82	Q9Y5Z6	0.0886998784933171
Q5QP82	Q9Y5Z7	0.0054630593132154
Q5QP82	Q9Y5Z9	0.0385135135135135
Q5QP82	Q9Y606	0.0169154228855721
Q5QP82	Q9Y608	0.0164634146341463
Q5QP82	Q9Y613	0.0054630593132154
Q5QP82	Q9Y616	0.0886998784933171
Q5QP82	Q9Y617	0.106951871657754
Q5QP82	Q9Y620	0.0886998784933171
Q5QP82	Q9Y624	0.0886998784933171
Q5QP82	Q9Y625	0.0149942329873125
Q5QP82	Q9Y639	0.0342465753424657
Q5QP82	Q9Y653	0.0164634146341463
Q5QP82	Q9Y657	0.0054630593132154
Q5QP82	Q9Y662	0.0169154228855721
Q5QP82	Q9Y663	0.0342465753424657
Q5QP82	Q9Y664	0.0460526315789473
Q5QP82	Q9Y666	0.129979035639413
Q5QP82	Q9Y673	0.0342465753424657
Q5QP82	Q9Y676	0.0054630593132154
Q5QP82	Q9Y678	0.0111745126010461
Q5QP82	Q9Y679	0.0054630593132154
Q5QP82	Q9Y692	0.0164634146341463
Q5QP82	Q9Y694	0.0385135135135135
Q5QP82	Q9Y697	0.0886998784933171
Q5QP82	Q9Y698	0.1092077087794432
Q5QP82	Q9Y6A2	0.1092077087794432
Q5QP82	Q9Y6A4	0.0054630593132154
Q5QP82	Q9Y6A5	0.0483333333333333
Q5QP82	Q9Y6A9	0.0385135135135135
Q5QP82	Q9Y6B2	0.0385135135135135
Q5QP82	Q9Y6B7	0.0111745126010461
Q5QP82	Q9Y6C2	0.0054630593132154
Q5QP82	Q9Y6C5	0.0169154228855721
Q5QP82	Q9Y6C9	0.0054630593132154
Q5QP82	Q9Y6D9	0.0460526315789473
Q5QP82	Q9Y6E0	0.0111745126010461
Q5QP82	Q9Y6E2	0.0169154228855721
Q5QP82	Q9Y6E7	0.0111745126010461
Q5QP82	Q9Y6F1	0.0164634146341463
Q5QP82	Q9Y6F6	0.0111745126010461
Q5QP82	Q9Y6F9	0.1092077087794432
Q5QP82	Q9Y6G5	0.0164634146341463
Q5QP82	Q9Y6G9	0.0054630593132154
Q5QP82	Q9Y6H1	0.009090909090909
Q5QP82	Q9Y6H3	0.0054630593132154
Q5QP82	Q9Y6H5	0.4264705882352941
Q5QP82	Q9Y6H8	0.0149942329873125
Q5QP82	Q9Y6I3	0.0111745126010461
Q5QP82	Q9Y6I4	0.0149942329873125
Q5QP82	Q9Y6I7	0.0054630593132154
Q5QP82	Q9Y6I9	0.0886998784933171
Q5QP82	Q9Y6J6	0.0886998784933171
Q5QP82	Q9Y6J9	0.0169154228855721
Q5QP82	Q9Y6K0	0.0111745126010461
Q5QP82	Q9Y6K1	0.0054630593132154
Q5QP82	Q9Y6K5	0.0385135135135135
Q5QP82	Q9Y6K9	0.3473684210526316
Q5QP82	Q9Y6M0	0.2767123287671232
Q5QP82	Q9Y6M1	0.0054630593132154
Q5QP82	Q9Y6M5	0.0239631336405529
Q5QP82	Q9Y6M7	0.0054630593132154
Q5QP82	Q9Y6M9	0.009090909090909
Q5QP82	Q9Y6N9	0.2067039106145251
Q5QP82	Q9Y6P5	0.0149942329873125
Q5QP82	Q9Y6Q5	0.0054630593132154
Q5QP82	Q9Y6Q6	0.0111745126010461
Q5QP82	Q9Y6Q9	0.0169154228855721
Q5QP82	Q9Y6R0	0.0164634146341463
Q5QP82	Q9Y6R1	0.0027063599458728
Q5QP82	Q9Y6R9	0.0239631336405529
Q5QP82	Q9Y6W3	0.0054630593132154
Q5QP82	Q9Y6W5	0.0111745126010461
Q5QP82	Q9Y6W6	0.1231231231231231
Q5QP82	Q9Y6X2	0.0239631336405529
Q5QP82	Q9Y6X3	0.0111745126010461
Q5QP82	Q9Y6X8	0.0054630593132154
Q5QP82	Q9Y6X9	0.0054630593132154
Q5QP82	Q9Y6Y0	0.0886998784933171
Q5QP82	Q9Y6Y8	0.0054630593132154
Q5QP82	Q9Y6Y9	0.0886998784933171
Q5QP82	A0A1B0GTQ4	0.0342465753424657
Q5QP82	A0A7P0TBJ1	0.0149942329873125
Q5QP82	A0A8I5KQE6	0.0054630593132154
Q5QP82	A0PJW6	0.0385135135135135
Q5QP82	A0PJZ3	0.2983870967741935
Q5QP82	A1A5D9	0.0054630593132154
Q5QP82	A1L020	0.0111745126010461
Q5QP82	A1L188	0.0164634146341463
Q5QP82	A1YPR0	0.0054630593132154
Q5QP82	A2A3K4	0.0111745126010461
Q5QP82	A2RRD8	0.0164634146341463
Q5QP82	A2VDF0	0.0239631336405529
Q5QP82	A3KN83	0.0111745126010461
Q5QP82	A4D0T7	0.0164634146341463
Q5QP82	A4D2G3	0.129979035639413
Q5QP82	A5D6W6	0.0385135135135135
Q5QP82	A6NC51	0.4021164021164021
Q5QP82	A6NCW0	0.0483333333333333
Q5QP82	A6ND48	0.129979035639413
Q5QP82	A6NF83	0.0385135135135135
Q5QP82	A6NFD8	0.0385135135135135
Q5QP82	A6NFN3	0.0054630593132154
Q5QP82	A6NFR6	0.0054630593132154
Q5QP82	A6NGB9	0.0886998784933171
Q5QP82	A6NGC4	0.2067039106145251
Q5QP82	A6NGY5	0.1092077087794432
Q5QP82	A6NHQ2	0.0111745126010461
Q5QP82	A6NHQ4	0.0054630593132154
Q5QP82	A6NHT5	0.0886998784933171
Q5QP82	A6NI28	0.0164634146341463
Q5QP82	A6NI79	0.0054630593132154
Q5QP82	A6NJB7	0.0111745126010461
Q5QP82	A6NJT0	0.0111745126010461
Q5QP82	A6NKF2	0.0886998784933171
Q5QP82	A6NL88	0.0149942329873125
Q5QP82	A6NLU0	0.3473684210526316
Q5QP82	A6NLX3	0.129979035639413
Q5QP82	A6NMY6	0.055045871559633
Q5QP82	A6NND4	0.1092077087794432
Q5QP82	A6NNE9	0.2767123287671232
Q5QP82	A6NNW6	0.0111745126010461
Q5QP82	A6QL63	0.0111745126010461
Q5QP82	A7E2F4	0.0111745126010461
Q5QP82	A7MBM2	0.0385135135135135
Q5QP82	A8MPP1	0.0054630593132154
Q5QP82	A8MQT2	0.0111745126010461
Q5QP82	A8MTL3	0.0385135135135135
Q5QP82	A8MUK1	0.0460526315789473
Q5QP82	A8MWX3	0.0111745126010461
Q5QP82	A8MWY0	0.055045871559633
Q5QP82	A8MXK1	0.5121951219512195
Q5QP82	B1AL88	0.0054630593132154
Q5QP82	B2RXH8	0.0054630593132154
Q5QP82	B3EWG5	0.2767123287671232
Q5QP82	C0HLU2	0.0847457627118644
Q5QP82	C0HLV8	0.129979035639413
Q5QP82	C0HM02	0.0465116279069767
Q5QP82	E9PQX1	0.0886998784933171
Q5QP82	G9CGD6	0.0164634146341463
Q5QP82	I0J062	0.0886998784933171
Q5QP82	O00321	0.1092077087794432
Q5QP82	O00398	0.2983870967741935
Q5QP82	O00458	0.0054630593132154
Q5QP82	O00570	0.0149942329873125
Q5QP82	O14545	0.0169154228855721
Q5QP82	O14626	0.0483333333333333
Q5QP82	O14709	0.0164634146341463
Q5QP82	O14753	0.0342465753424657
Q5QP82	O14957	0.129979035639413
Q5QP82	O15016	0.0054630593132154
Q5QP82	O15034	0.0111745126010461
Q5QP82	O15090	0.0111745126010461
Q5QP82	O15218	0.0149942329873125
Q5QP82	O15539	0.0054630593132154
Q5QP82	O43247	0.5121951219512195
Q5QP82	O43345	0.0111745126010461
Q5QP82	O43347	0.0111745126010461
Q5QP82	O43414	0.0149942329873125
Q5QP82	O43555	0.4021164021164021
Q5QP82	O43677	0.0054630593132154
Q5QP82	O43692	0.0886998784933171
Q5QP82	O43930	0.0460526315789473
Q5QP82	O60224	0.0097087378640776
Q5QP82	O60225	0.0054630593132154
Q5QP82	O60245	0.0054630593132154
Q5QP82	O60299	0.0111745126010461
Q5QP82	O60412	0.1092077087794432
Q5QP82	O60422	0.0239631336405529
Q5QP82	O60542	0.4021164021164021
Q5QP82	O60765	0.0164634146341463
Q5QP82	O60811	0.0164634146341463
Q5QP82	O75064	0.0164634146341463
Q5QP82	O75123	0.0385135135135135
Q5QP82	O75153	0.0054630593132154
Q5QP82	O75157	0.0169154228855721
Q5QP82	O75310	0.0164634146341463
Q5QP82	O75335	0.009090909090909
Q5QP82	O75346	0.0164634146341463
Q5QP82	O75363	0.0111745126010461
Q5QP82	O75388	0.4021164021164021
Q5QP82	O75437	0.0111745126010461
Q5QP82	O75493	0.1092077087794432
Q5QP82	O75541	0.0239631336405529
Q5QP82	O75690	0.0460526315789473
Q5QP82	O75764	0.0054630593132154
Q5QP82	O75820	0.0385135135135135
Q5QP82	O75830	0.0385135135135135
Q5QP82	O75901	0.1092077087794432
Q5QP82	O75953	0.0111745126010461
Q5QP82	O75973	0.0460526315789473
Q5QP82	O76009	0.0111745126010461
Q5QP82	O76099	0.106951871657754
Q5QP82	O94772	0.106951871657754
Q5QP82	O94889	0.0385135135135135
Q5QP82	O94988	0.0460526315789473
Q5QP82	O95007	0.106951871657754
Q5QP82	O95076	0.0169154228855721
Q5QP82	O95190	0.0416666666666666
Q5QP82	O95199	0.0342465753424657
Q5QP82	O95222	0.0886998784933171
Q5QP82	O95336	0.129979035639413
Q5QP82	O95455	0.0164634146341463
Q5QP82	O95625	0.0111745126010461
Q5QP82	O95665	0.0385135135135135
Q5QP82	O95685	0.0342465753424657
Q5QP82	O95757	0.0111745126010461
Q5QP82	O95759	0.0111745126010461
Q5QP82	O95780	0.0111745126010461
Q5QP82	O95838	0.0164634146341463
Q5QP82	P01601	0.0886998784933171
Q5QP82	P01611	0.0886998784933171
Q5QP82	P04430	0.0886998784933171
Q5QP82	P04432	0.0886998784933171
Q5QP82	P09001	0.0111745126010461
Q5QP82	P0C1H6	0.0111745126010461
Q5QP82	P0C617	0.1092077087794432
Q5QP82	P0C645	0.1092077087794432
Q5QP82	P0C7H8	0.0886998784933171
Q5QP82	P0C7M4	0.0342465753424657
Q5QP82	P0C7U3	0.0149942329873125
Q5QP82	P0CG21	0.0460526315789473
Q5QP82	P0CG38	0.0054630593132154
Q5QP82	P0CI25	0.0886998784933171
Q5QP82	P0DJ07	0.0164634146341463
Q5QP82	P0DN77	0.129979035639413
Q5QP82	P0DN78	0.129979035639413
Q5QP82	P0DN87	0.0886998784933171
Q5QP82	P0DOX3	0.2767123287671232
Q5QP82	P0DUQ2	0.0342465753424657
Q5QP82	P0DW28	0.0886998784933171
Q5QP82	P0DW81	0.0385135135135135
Q5QP82	P10072	0.0111745126010461
Q5QP82	P16260	0.0460526315789473
Q5QP82	P17019	0.0111745126010461
Q5QP82	P17025	0.0111745126010461
Q5QP82	P17026	0.0342465753424657
Q5QP82	P17029	0.0149942329873125
Q5QP82	P17030	0.0169154228855721
Q5QP82	P17031	0.0169154228855721
Q5QP82	P17032	0.0460526315789473
Q5QP82	P17035	0.0385135135135135
Q5QP82	P17038	0.0111745126010461
Q5QP82	P17039	0.0385135135135135
Q5QP82	P17097	0.0164634146341463
Q5QP82	P17538	0.0483333333333333
Q5QP82	P21506	0.0111745126010461
Q5QP82	P22090	0.0385135135135135
Q5QP82	P22531	0.0169154228855721
Q5QP82	P22532	0.0239631336405529
Q5QP82	P25089	0.0385135135135135
Q5QP82	P30953	0.129979035639413
Q5QP82	P31267	0.0342465753424657
Q5QP82	P31277	0.0054630593132154
Q5QP82	P32314	0.0483333333333333
Q5QP82	P34820	0.0483333333333333
Q5QP82	P35325	0.0342465753424657
Q5QP82	P35410	0.0169154228855721
Q5QP82	P36537	0.0164634146341463
Q5QP82	P42696	0.0111745126010461
Q5QP82	P43363	0.0054630593132154
Q5QP82	P43627	0.0460526315789473
Q5QP82	P46095	0.0483333333333333
Q5QP82	P47775	0.0483333333333333
Q5QP82	P47883	0.129979035639413
Q5QP82	P47887	0.1092077087794432
Q5QP82	P47972	0.0054630593132154
Q5QP82	P48060	0.0385135135135135
Q5QP82	P49406	0.0111745126010461
Q5QP82	P49441	0.0342465753424657
Q5QP82	P51504	0.0169154228855721
Q5QP82	P51508	0.0342465753424657
Q5QP82	P51522	0.0385135135135135
Q5QP82	P51523	0.0149942329873125
Q5QP82	P52737	0.0164634146341463
Q5QP82	P52741	0.0460526315789473
Q5QP82	P54792	0.2767123287671232
Q5QP82	P55808	0.0483333333333333
Q5QP82	P56385	0.0111745126010461
Q5QP82	P57058	0.0054630593132154
Q5QP82	P57077	0.0054630593132154
Q5QP82	P57738	0.0054630593132154
Q5QP82	P57773	0.0886998784933171
Q5QP82	P57775	0.0111745126010461
Q5QP82	P58182	0.129979035639413
Q5QP82	P58317	0.2767123287671232
Q5QP82	P58557	0.0111745126010461
Q5QP82	P58658	0.0111745126010461
Q5QP82	P58872	0.0111745126010461
Q5QP82	P59533	0.0259740259740259
Q5QP82	P59538	0.009090909090909
Q5QP82	P59797	0.0886998784933171
Q5QP82	P60153	0.0385135135135135
Q5QP82	P60331	0.2983870967741935
Q5QP82	P60369	0.2767123287671232
Q5QP82	P60827	0.0460526315789473
Q5QP82	P62683	0.0054630593132154
Q5QP82	P63126	0.0111745126010461
Q5QP82	P63130	0.0022010271460014
Q5QP82	P63145	0.0111745126010461
Q5QP82	P78414	0.0460526315789473
Q5QP82	P81133	0.0886998784933171
Q5QP82	P81877	0.0054630593132154
Q5QP82	P82663	0.0169154228855721
Q5QP82	P82673	0.0111745126010461
Q5QP82	P82675	0.0111745126010461
Q5QP82	P82912	0.0111745126010461
Q5QP82	P82933	0.0054630593132154
Q5QP82	P82970	0.0054630593132154
Q5QP82	P86791	0.0149942329873125
Q5QP82	P98169	0.0111745126010461
Q5QP82	P98182	0.0385135135135135
Q5QP82	Q01459	0.0111745126010461
Q5QP82	Q01995	0.0054630593132154
Q5QP82	Q02338	0.0385135135135135
Q5QP82	Q02386	0.0164634146341463
Q5QP82	Q03169	0.009090909090909
Q5QP82	Q03701	0.0054630593132154
Q5QP82	Q03828	0.0239631336405529
Q5QP82	Q03936	0.0111745126010461
Q5QP82	Q05048	0.0054630593132154
Q5QP82	Q05952	0.1231231231231231
Q5QP82	Q05D32	0.2067039106145251
Q5QP82	Q08ER8	0.0149942329873125
Q5QP82	Q0D2J5	0.0164634146341463
Q5QP82	Q0VFZ6	0.0342465753424657
Q5QP82	Q12796	0.0460526315789473
Q5QP82	Q12901	0.0385135135135135
Q5QP82	Q12950	0.0239631336405529
Q5QP82	Q13106	0.0097087378640776
Q5QP82	Q13434	0.0239631336405529
Q5QP82	Q13474	0.0385135135135135
Q5QP82	Q13606	0.0385135135135135
Q5QP82	Q14201	0.0054630593132154
Q5QP82	Q14409	0.0111745126010461
Q5QP82	Q14439	0.0054630593132154
Q5QP82	Q14590	0.0111745126010461
Q5QP82	Q14593	0.0097087378640776
Q5QP82	Q14641	0.129979035639413
Q5QP82	Q14681	0.0111745126010461
Q5QP82	Q14952	0.0460526315789473
Q5QP82	Q14CX5	0.3478260869565217
Q5QP82	Q15048	0.0164634146341463
Q5QP82	Q15181	0.0342465753424657
Q5QP82	Q15404	0.0054630593132154
Q5QP82	Q15612	0.1231231231231231
Q5QP82	Q15617	0.1092077087794432
Q5QP82	Q15620	0.0886998784933171
Q5QP82	Q15651	0.0149942329873125
Q5QP82	Q15695	0.0111745126010461
Q5QP82	Q15773	0.0149942329873125
Q5QP82	Q15847	0.0886998784933171
Q5QP82	Q15935	0.0169154228855721
Q5QP82	Q15937	0.0054630593132154
Q5QP82	Q16538	0.0342465753424657
Q5QP82	Q16661	0.2067039106145251
Q5QP82	Q17RB0	0.129979035639413
Q5QP82	Q17RH7	0.0164634146341463
Q5QP82	Q1L6U9	0.0164634146341463
Q5QP82	Q1ZZU3	0.0054630593132154
Q5QP82	Q2M3G4	0.0054630593132154
Q5QP82	Q2M3X9	0.0169154228855721
Q5QP82	Q2MJR0	0.106951871657754
Q5QP82	Q2NL82	0.0054630593132154
Q5QP82	Q2NL98	0.0111745126010461
Q5QP82	Q2PZI1	0.0164634146341463
Q5QP82	Q2T9L4	0.0483333333333333
Q5QP82	Q2TAC6	0.0460526315789473
Q5QP82	Q2TAP0	0.0111745126010461
Q5QP82	Q2TBC4	0.0054630593132154
Q5QP82	Q2VIR3	0.0169154228855721
Q5QP82	Q32M78	0.0164634146341463
Q5QP82	Q3B726	0.0886998784933171
Q5QP82	Q3KQU3	0.0169154228855721
Q5QP82	Q3MIN7	0.0022010271460014
Q5QP82	Q3SX64	0.0054630593132154
Q5QP82	Q3SY52	0.0164634146341463
Q5QP82	Q3SY77	0.2067039106145251
Q5QP82	Q3ZCQ3	0.0164634146341463
Q5QP82	Q3ZCT1	0.0239631336405529
Q5QP82	Q3ZCX4	0.0164634146341463
Q5QP82	Q495X7	0.0239631336405529
Q5QP82	Q496Y0	0.0054630593132154
Q5QP82	Q49AH0	0.0111745126010461
Q5QP82	Q4G0A6	0.0239631336405529
Q5QP82	Q4G0F5	0.0111745126010461
Q5QP82	Q4G112	0.1092077087794432
Q5QP82	Q4G148	0.2767123287671232
Q5QP82	Q4G1C9	0.0342465753424657
Q5QP82	Q4LEZ3	0.0169154228855721
Q5QP82	Q4U2R6	0.0164634146341463
Q5QP82	Q4VX76	0.0054630593132154
Q5QP82	Q4ZIN3	0.0342465753424657
Q5QP82	Q50KZ9	0.0169154228855721
Q5QP82	Q52LR7	0.0164634146341463
Q5QP82	Q52MB2	0.0111745126010461
Q5QP82	Q52WX2	0.0164634146341463
Q5QP82	Q53GI3	0.0342465753424657
Q5QP82	Q53RD9	0.129979035639413
Q5QP82	Q562R1	0.0054630593132154
Q5QP82	Q567V2	0.0239631336405529
Q5QP82	Q569H4	0.0342465753424657
Q5QP82	Q587J7	0.0483333333333333
Q5QP82	Q58FF8	0.0054630593132154
Q5QP82	Q5BIV9	0.1231231231231231
Q5QP82	Q5BKT4	0.0342465753424657
Q5QP82	Q5DT21	0.0164634146341463
Q5QP82	Q5EBL2	0.0111745126010461
Q5QP82	Q5FWF6	0.0385135135135135
Q5QP82	Q5FYB0	0.0149942329873125
Q5QP82	Q5GH76	0.0886998784933171
Q5QP82	Q5GJ75	0.0111745126010461
Q5QP82	Q5HY92	0.0886998784933171
Q5QP82	Q5HYI7	0.0239631336405529
Q5QP82	Q5HYL7	0.0460526315789473
Q5QP82	Q5JQC4	0.0111745126010461
Q5QP82	Q5JR12	0.0169154228855721
Q5QP82	Q5JTH9	0.0149942329873125
Q5QP82	Q5JU67	0.0054630593132154
Q5QP82	Q5JU69	0.129979035639413
Q5QP82	Q5M9Q1	0.0460526315789473
Q5QP82	Q5MAI5	0.0460526315789473
Q5QP82	Q5RIA9	0.0111745126010461
Q5QP82	Q5SZJ8	0.0111745126010461
Q5QP82	Q5T013	0.0483333333333333
Q5QP82	Q5T1Q4	0.106951871657754
Q5QP82	Q5T2E6	0.0149942329873125
Q5QP82	Q5T653	0.0111745126010461
Q5QP82	Q5T871	0.0111745126010461
Q5QP82	Q5T8P6	0.0054630593132154
Q5QP82	Q5TAH2	0.0239631336405529
Q5QP82	Q5TC12	0.0385135135135135
Q5QP82	Q5TC79	0.0111745126010461
Q5QP82	Q5TID7	0.0169154228855721
Q5QP82	Q5TYM5	0.0342465753424657
Q5QP82	Q5TYW1	0.0385135135135135
Q5QP82	Q5U5R9	0.1231231231231231
Q5QP82	Q5U623	0.0239631336405529
Q5QP82	Q5VT97	0.0164634146341463
Q5QP82	Q5VTE0	0.0054630593132154
Q5QP82	Q5VTQ0	0.0054630593132154
Q5QP82	Q5VU97	0.0054630593132154
Q5QP82	Q5VUJ9	0.129979035639413
Q5QP82	Q5VV17	0.0111745126010461
Q5QP82	Q5VV52	0.0164634146341463
Q5QP82	Q5VV63	0.2983870967741935
Q5QP82	Q5VVH5	0.0385135135135135
Q5QP82	Q5VWW1	0.0149942329873125
Q5QP82	Q5VXH4	0.0385135135135135
Q5QP82	Q5VXJ0	0.0111745126010461
Q5QP82	Q5VYS4	0.106951871657754
Q5QP82	Q5VZB9	0.0111745126010461
Q5QP82	Q5VZP5	0.0342465753424657
Q5QP82	Q5W0U4	0.0460526315789473
Q5QP82	Q63HK3	0.0164634146341463
Q5QP82	Q641Q3	0.0054630593132154
Q5QP82	Q66K14	0.0111745126010461
Q5QP82	Q66K66	0.0239631336405529
Q5QP82	Q66LE6	0.0054630593132154
Q5QP82	Q68BL7	0.0483333333333333
Q5QP82	Q68BL8	0.0149942329873125
Q5QP82	Q68DH5	0.0460526315789473
Q5QP82	Q68DU8	0.0342465753424657
Q5QP82	Q68DY1	0.0111745126010461
Q5QP82	Q6A1A2	0.1092077087794432
Q5QP82	Q6AZW8	0.0483333333333333
Q5QP82	Q6DHY5	0.0460526315789473
Q5QP82	Q6DWJ6	0.1092077087794432
Q5QP82	Q6GMV3	0.0385135135135135
Q5QP82	Q6H9L7	0.0097087378640776
Q5QP82	Q6IEE7	0.0111745126010461
Q5QP82	Q6IFH4	0.1999999999999999
Q5QP82	Q6IPR1	0.0460526315789473
Q5QP82	Q6IPR3	0.0054630593132154
Q5QP82	Q6IQ32	0.0149942329873125
Q5QP82	Q6ISS4	0.2767123287671232
Q5QP82	Q6JEL2	0.0342465753424657
Q5QP82	Q6MZT1	0.0164634146341463
Q5QP82	Q6NSX1	0.0239631336405529
Q5QP82	Q6NSZ9	0.0886998784933171
Q5QP82	Q6NUS8	0.129979035639413
Q5QP82	Q6NVV7	0.0111745126010461
Q5QP82	Q6NW34	0.0054630593132154
Q5QP82	Q6NXR4	0.0111745126010461
Q5QP82	Q6NY19	0.0342465753424657
Q5QP82	Q6NZ67	0.0460526315789473
Q5QP82	Q6P1K8	0.0111745126010461
Q5QP82	Q6P1S2	0.0054630593132154
Q5QP82	Q6P3S6	0.2767123287671232
Q5QP82	Q6P444	0.0886998784933171
Q5QP82	Q6P4E1	0.2067039106145251
Q5QP82	Q6P582	0.0847457627118644
Q5QP82	Q6P996	0.0385135135135135
Q5QP82	Q6PCB8	0.1092077087794432
Q5QP82	Q6PF04	0.0239631336405529
Q5QP82	Q6PII3	0.0111745126010461
Q5QP82	Q6PIS1	0.2983870967741935
Q5QP82	Q6PJG2	0.0111745126010461
Q5QP82	Q6PJQ5	0.2767123287671232
Q5QP82	Q6PK18	0.0111745126010461
Q5QP82	Q6PKH6	0.0164634146341463
Q5QP82	Q6QEF8	0.0054630593132154
Q5QP82	Q6R2W3	0.0886998784933171
Q5QP82	Q6T4P5	0.0239631336405529
Q5QP82	Q6TDP4	0.0169154228855721
Q5QP82	Q6TDU7	0.0149942329873125
Q5QP82	Q6UWJ1	0.0111745126010461
Q5QP82	Q6UWM7	0.0385135135135135
Q5QP82	Q6UWW9	0.0149942329873125
Q5QP82	Q6UX07	0.0385135135135135
Q5QP82	Q6UX73	0.0460526315789473
Q5QP82	Q6UXA7	0.0886998784933171
Q5QP82	Q6UXI7	0.0483333333333333
Q5QP82	Q6UXM1	0.0111745126010461
Q5QP82	Q6UXT9	0.0483333333333333
Q5QP82	Q6UXU4	0.0460526315789473
Q5QP82	Q6VUC0	0.0111745126010461
Q5QP82	Q6X9E4	0.0385135135135135
Q5QP82	Q6XYB7	0.4021164021164021
Q5QP82	Q6Y2X3	0.0111745126010461
Q5QP82	Q6YI46	0.0054630593132154
Q5QP82	Q6ZMD2	0.0054630593132154
Q5QP82	Q6ZMR3	0.0164634146341463
Q5QP82	Q6ZMV9	0.0886998784933171
Q5QP82	Q6ZN54	0.0054630593132154
Q5QP82	Q6ZNB6	0.0111745126010461
Q5QP82	Q6ZP65	0.0111745126010461
Q5QP82	Q6ZR52	0.0239631336405529
Q5QP82	Q6ZRI8	0.0111745126010461
Q5QP82	Q6ZS27	0.0164634146341463
Q5QP82	Q6ZS82	0.0460526315789473
Q5QP82	Q6ZS86	0.0886998784933171
Q5QP82	Q6ZTA4	0.0164634146341463
Q5QP82	Q6ZTQ3	0.0111745126010461
Q5QP82	Q6ZUT9	0.0054630593132154
Q5QP82	Q6ZUX3	0.0460526315789473
Q5QP82	Q6ZVH7	0.0149942329873125
Q5QP82	Q6ZVX7	0.0054630593132154
Q5QP82	Q6ZVX9	0.129979035639413
Q5QP82	Q6ZW05	0.2067039106145251
Q5QP82	Q701N2	0.0342465753424657
Q5QP82	Q717R9	0.0111745126010461
Q5QP82	Q76KP1	0.0164634146341463
Q5QP82	Q7L0R7	0.0164634146341463
Q5QP82	Q7L1V2	0.1231231231231231
Q5QP82	Q7L3S4	0.0111745126010461
Q5QP82	Q7LDI9	0.0111745126010461
Q5QP82	Q7RTR8	0.0111745126010461
Q5QP82	Q7RTV2	0.0111745126010461
Q5QP82	Q7RTV3	0.0164634146341463
Q5QP82	Q7RTY9	0.1231231231231231
Q5QP82	Q7RTZ2	0.0460526315789473
Q5QP82	Q7Z2T5	0.0054630593132154
Q5QP82	Q7Z2W9	0.0054630593132154
Q5QP82	Q7Z340	0.009090909090909
Q5QP82	Q7Z398	0.0164634146341463
Q5QP82	Q7Z3T1	0.0886998784933171
Q5QP82	Q7Z3Z3	0.0239631336405529
Q5QP82	Q7Z402	0.1231231231231231
Q5QP82	Q7Z404	0.2767123287671232
Q5QP82	Q7Z444	0.129979035639413
Q5QP82	Q7Z4H3	0.0111745126010461
Q5QP82	Q7Z4J2	0.0483333333333333
Q5QP82	Q7Z4M0	0.0483333333333333
Q5QP82	Q7Z4Q2	0.0111745126010461
Q5QP82	Q7Z5A4	0.0460526315789473
Q5QP82	Q7Z5M8	0.1231231231231231
Q5QP82	Q7Z6J2	0.0164634146341463
Q5QP82	Q7Z6P3	0.0111745126010461
Q5QP82	Q7Z7B7	0.0460526315789473
Q5QP82	Q7Z7F7	0.0111745126010461
Q5QP82	Q7Z7J5	0.0460526315789473
Q5QP82	Q7Z7J7	0.2767123287671232
Q5QP82	Q7Z7L9	0.1092077087794432
Q5QP82	Q7Z7M1	0.0239631336405529
Q5QP82	Q86SH2	0.0111745126010461
Q5QP82	Q86SP6	0.0385135135135135
Q5QP82	Q86SX3	0.0385135135135135
Q5QP82	Q86TA1	0.0054630593132154
Q5QP82	Q86TJ5	0.0169154228855721
Q5QP82	Q86U38	0.0111745126010461
Q5QP82	Q86UE3	0.0342465753424657
Q5QP82	Q86UW8	0.0342465753424657
Q5QP82	Q86UY8	0.0164634146341463
Q5QP82	Q86VU5	0.0239631336405529
Q5QP82	Q86VZ1	0.1231231231231231
Q5QP82	Q86W11	0.0385135135135135
Q5QP82	Q86W33	0.0847457627118644
Q5QP82	Q86WC6	0.0164634146341463
Q5QP82	Q86WK7	0.0483333333333333
Q5QP82	Q86WK9	0.0385135135135135
Q5QP82	Q86X19	0.0111745126010461
Q5QP82	Q86X27	0.0164634146341463
Q5QP82	Q86X83	0.0169154228855721
Q5QP82	Q86XH1	0.0111745126010461
Q5QP82	Q86XN7	0.0342465753424657
Q5QP82	Q86XR5	0.0259740259740259
Q5QP82	Q86Y22	0.0097087378640776
Q5QP82	Q86YE8	0.0460526315789473
Q5QP82	Q86YH2	0.0149942329873125
Q5QP82	Q86YN1	0.0111745126010461
Q5QP82	Q86YV6	0.0460526315789473
Q5QP82	Q8IUR0	0.0342465753424657
Q5QP82	Q8IUZ0	0.0054630593132154
Q5QP82	Q8IV13	0.5121951219512195
Q5QP82	Q8IW36	0.0164634146341463
Q5QP82	Q8IW93	0.0239631336405529
Q5QP82	Q8IWB9	0.2067039106145251
Q5QP82	Q8IWF6	0.0483333333333333
Q5QP82	Q8IWP9	0.0111745126010461
Q5QP82	Q8IWR0	0.0054630593132154
Q5QP82	Q8IWY8	0.0164634146341463
Q5QP82	Q8IX18	0.0149942329873125
Q5QP82	Q8IXT2	0.0111745126010461
Q5QP82	Q8IXY8	0.0054630593132154
Q5QP82	Q8IXZ3	0.0049458470485763
Q5QP82	Q8IY67	0.0054630593132154
Q5QP82	Q8IYD9	0.0342465753424657
Q5QP82	Q8IYL2	0.0111745126010461
Q5QP82	Q8IYN2	0.0054630593132154
Q5QP82	Q8IYU4	0.0149942329873125
Q5QP82	Q8IYX0	0.0149942329873125
Q5QP82	Q8IZ08	0.0342465753424657
Q5QP82	Q8IZ26	0.0111745126010461
Q5QP82	Q8IZ73	0.0027063599458728
Q5QP82	Q8IZ83	0.0483333333333333
Q5QP82	Q8IZJ4	0.0164634146341463
Q5QP82	Q8IZP7	0.0054630593132154
Q5QP82	Q8IZT9	0.0054630593132154
Q5QP82	Q8N0Y7	0.0886998784933171
Q5QP82	Q8N118	0.129979035639413
Q5QP82	Q8N128	0.0111745126010461
Q5QP82	Q8N143	0.0111745126010461
Q5QP82	Q8N165	0.0385135135135135
Q5QP82	Q8N184	0.0239631336405529
Q5QP82	Q8N3J9	0.0342465753424657
Q5QP82	Q8N3X1	0.0027063599458728
Q5QP82	Q8N3X6	0.0886998784933171
Q5QP82	Q8N436	0.0169154228855721
Q5QP82	Q8N442	0.0886998784933171
Q5QP82	Q8N461	0.0342465753424657
Q5QP82	Q8N4G2	0.0385135135135135
Q5QP82	Q8N4P2	0.0054630593132154
Q5QP82	Q8N4Q0	0.0886998784933171
Q5QP82	Q8N4U5	0.0342465753424657
Q5QP82	Q8N5I9	0.5121951219512195
Q5QP82	Q8N5M4	0.0164634146341463
Q5QP82	Q8N5N7	0.0054630593132154
Q5QP82	Q8N5R6	0.0054630593132154
Q5QP82	Q8N6S5	0.0239631336405529
Q5QP82	Q8N6T0	0.0164634146341463
Q5QP82	Q8N6V9	0.0111745126010461
Q5QP82	Q8N7A1	0.0385135135135135
Q5QP82	Q8N7K0	0.0111745126010461
Q5QP82	Q8N7M2	0.0460526315789473
Q5QP82	Q8N7P3	0.5121951219512195
Q5QP82	Q8N7R7	0.0460526315789473
Q5QP82	Q8N806	0.0111745126010461
Q5QP82	Q8N823	0.0149942329873125
Q5QP82	Q8N831	0.0054630593132154
Q5QP82	Q8N859	0.0239631336405529
Q5QP82	Q8N8A2	0.0169154228855721
Q5QP82	Q8N8A6	0.0385135135135135
Q5QP82	Q8N8E3	0.0164634146341463
Q5QP82	Q8N8G2	0.0239631336405529
Q5QP82	Q8N8J6	0.0239631336405529
Q5QP82	Q8N8L2	0.129979035639413
Q5QP82	Q8N8Y5	0.0164634146341463
Q5QP82	Q8N8Z8	0.0342465753424657
Q5QP82	Q8N907	0.129979035639413
Q5QP82	Q8N988	0.0239631336405529
Q5QP82	Q8N9L1	0.0164634146341463
Q5QP82	Q8N9V2	0.0164634146341463
Q5QP82	Q8N9W4	0.0054630593132154
Q5QP82	Q8N9Z0	0.0385135135135135
Q5QP82	Q8NAA4	0.0054630593132154
Q5QP82	Q8NAF0	0.0054630593132154
Q5QP82	Q8NB25	0.0149942329873125
Q5QP82	Q8NBM8	0.0169154228855721
Q5QP82	Q8NBR0	0.0111745126010461
Q5QP82	Q8NBV4	0.0111745126010461
Q5QP82	Q8NBX0	0.0259740259740259
Q5QP82	Q8NC96	0.0054630593132154
Q5QP82	Q8NCA9	0.0111745126010461
Q5QP82	Q8NCF0	0.106951871657754
Q5QP82	Q8NCK3	0.055045871559633
Q5QP82	Q8NCQ7	0.2983870967741935
Q5QP82	Q8NCT3	0.0164634146341463
Q5QP82	Q8NCU1	0.0054630593132154
Q5QP82	Q8ND71	0.3473684210526316
Q5QP82	Q8ND82	0.0111745126010461
Q5QP82	Q8NDB6	0.0111745126010461
Q5QP82	Q8NDV2	0.0149942329873125
Q5QP82	Q8NDX6	0.0239631336405529
Q5QP82	Q8NDY6	0.1231231231231231
Q5QP82	Q8NE28	0.0111745126010461
Q5QP82	Q8NEB7	0.0483333333333333
Q5QP82	Q8NEF3	0.0164634146341463
Q5QP82	Q8NEN0	0.0385135135135135
Q5QP82	Q8NEP9	0.0886998784933171
Q5QP82	Q8NEX9	0.0111745126010461
Q5QP82	Q8NFJ8	0.129979035639413
Q5QP82	Q8NG48	0.0111745126010461
Q5QP82	Q8NGA0	0.0886998784933171
Q5QP82	Q8NGC8	0.129979035639413
Q5QP82	Q8NGE3	0.1231231231231231
Q5QP82	Q8NGG2	0.0886998784933171
Q5QP82	Q8NGH7	0.129979035639413
Q5QP82	Q8NGI2	0.0385135135135135
Q5QP82	Q8NGI8	0.0886998784933171
Q5QP82	Q8NGK2	0.0416666666666666
Q5QP82	Q8NGM9	0.1092077087794432
Q5QP82	Q8NGN3	0.1092077087794432
Q5QP82	Q8NGQ1	0.129979035639413
Q5QP82	Q8NGR2	0.0886998784933171
Q5QP82	Q8NGS2	0.1092077087794432
Q5QP82	Q8NGS8	0.2067039106145251
Q5QP82	Q8NGW1	0.2983870967741935
Q5QP82	Q8NGW6	0.129979035639413
Q5QP82	Q8NGX3	0.0483333333333333
Q5QP82	Q8NGY0	0.1092077087794432
Q5QP82	Q8NGY3	0.2067039106145251
Q5QP82	Q8NH10	0.1092077087794432
Q5QP82	Q8NH19	0.0886998784933171
Q5QP82	Q8NH43	0.2983870967741935
Q5QP82	Q8NH69	0.129979035639413
Q5QP82	Q8NH87	0.129979035639413
Q5QP82	Q8NH92	0.0385135135135135
Q5QP82	Q8NH94	0.0886998784933171
Q5QP82	Q8NHP7	0.0054630593132154
Q5QP82	Q8NHQ8	0.3473684210526316
Q5QP82	Q8NHY6	0.0111745126010461
Q5QP82	Q8NI29	0.0054630593132154
Q5QP82	Q8NI99	0.0886998784933171
Q5QP82	Q8TAA3	0.0385135135135135
Q5QP82	Q8TAA5	0.0054630593132154
Q5QP82	Q8TAE6	0.0385135135135135
Q5QP82	Q8TAF7	0.0111745126010461
Q5QP82	Q8TAK5	0.0342465753424657
Q5QP82	Q8TAQ5	0.0054630593132154
Q5QP82	Q8TAQ9	0.1092077087794432
Q5QP82	Q8TB03	0.0164634146341463
Q5QP82	Q8TB52	0.1999999999999999
Q5QP82	Q8TB96	0.0483333333333333
Q5QP82	Q8TBB5	0.0111745126010461
Q5QP82	Q8TBF4	0.0111745126010461
Q5QP82	Q8TBF5	0.0886998784933171
Q5QP82	Q8TBP0	0.0483333333333333
Q5QP82	Q8TBZ0	0.0111745126010461
Q5QP82	Q8TBZ5	0.0169154228855721
Q5QP82	Q8TC21	0.0111745126010461
Q5QP82	Q8TC76	0.0164634146341463
Q5QP82	Q8TCC3	0.0054630593132154
Q5QP82	Q8TD20	0.0259740259740259
Q5QP82	Q8TD94	0.2067039106145251
Q5QP82	Q8TDE3	0.129979035639413
Q5QP82	Q8TDM0	0.0169154228855721
Q5QP82	Q8TDN6	0.0886998784933171
Q5QP82	Q8TDU9	0.0385135135135135
Q5QP82	Q8TF21	0.0054630593132154
Q5QP82	Q8TF39	0.0164634146341463
Q5QP82	Q8TF64	0.0385135135135135
Q5QP82	Q8TF68	0.0054630593132154
Q5QP82	Q8WUN7	0.0111745126010461
Q5QP82	Q8WUZ0	0.0164634146341463
Q5QP82	Q8WV07	0.0164634146341463
Q5QP82	Q8WV48	0.0169154228855721
Q5QP82	Q8WV60	0.0164634146341463
Q5QP82	Q8WVE0	0.0111745126010461
Q5QP82	Q8WVH0	0.0111745126010461
Q5QP82	Q8WVL7	0.0111745126010461
Q5QP82	Q8WW27	0.0149942329873125
Q5QP82	Q8WXB4	0.0169154228855721
Q5QP82	Q8WXD9	0.0111745126010461
Q5QP82	Q8WXH6	0.0111745126010461
Q5QP82	Q8WY22	0.0164634146341463
Q5QP82	Q8WYN3	0.0111745126010461
Q5QP82	Q8WYQ9	0.0054630593132154
Q5QP82	Q8WZ60	0.1092077087794432
Q5QP82	Q8WZ84	0.0460526315789473
Q5QP82	Q8WZ94	0.0483333333333333
Q5QP82	Q92610	0.0054630593132154
Q5QP82	Q92617	0.0483333333333333
Q5QP82	Q92664	0.0111745126010461
Q5QP82	Q92686	0.0169154228855721
Q5QP82	Q92771	0.0054630593132154
Q5QP82	Q92828	0.0111745126010461
Q5QP82	Q92928	0.0239631336405529
Q5QP82	Q93073	0.0164634146341463
Q5QP82	Q969W8	0.0164634146341463
Q5QP82	Q96A00	0.0847457627118644
Q5QP82	Q96A05	0.0054630593132154
Q5QP82	Q96A28	0.0342465753424657
Q5QP82	Q96A35	0.0385135135135135
Q5QP82	Q96A46	0.0164634146341463
Q5QP82	Q96A47	0.3478260869565217
Q5QP82	Q96A84	0.0169154228855721
Q5QP82	Q96A98	0.1092077087794432
Q5QP82	Q96A99	0.0054630593132154
Q5QP82	Q96AC6	0.0111745126010461
Q5QP82	Q96AM1	0.0385135135135135
Q5QP82	Q96BH3	0.1092077087794432
Q5QP82	Q96BQ3	0.0465116279069767
Q5QP82	Q96BV0	0.0111745126010461
Q5QP82	Q96C01	0.0169154228855721
Q5QP82	Q96C19	0.0054630593132154
Q5QP82	Q96C28	0.0111745126010461
Q5QP82	Q96CW6	0.0239631336405529
Q5QP82	Q96CX2	0.1231231231231231
Q5QP82	Q96CX3	0.0385135135135135
Q5QP82	Q96DC8	0.0385135135135135
Q5QP82	Q96DD7	0.0342465753424657
Q5QP82	Q96DY2	0.0054630593132154
Q5QP82	Q96DY7	0.0054630593132154
Q5QP82	Q96EK7	0.0460526315789473
Q5QP82	Q96EN9	0.0111745126010461
Q5QP82	Q96EU6	0.0385135135135135
Q5QP82	Q96FC7	0.0385135135135135
Q5QP82	Q96FH0	0.0111745126010461
Q5QP82	Q96FN5	0.129979035639413
Q5QP82	Q96GC5	0.0164634146341463
Q5QP82	Q96GE9	0.0239631336405529
Q5QP82	Q96GY0	0.0054630593132154
Q5QP82	Q96HE9	0.0111745126010461
Q5QP82	Q96HL8	0.0054630593132154
Q5QP82	Q96HQ0	0.0111745126010461
Q5QP82	Q96HQ2	0.0460526315789473
Q5QP82	Q96I82	0.0164634146341463
Q5QP82	Q96IG2	0.0460526315789473
Q5QP82	Q96IX9	0.0054630593132154
Q5QP82	Q96J86	0.0483333333333333
Q5QP82	Q96J88	0.0164634146341463
Q5QP82	Q96JC4	0.0111745126010461
Q5QP82	Q96JK4	0.1231231231231231
Q5QP82	Q96K49	0.0164634146341463
Q5QP82	Q96K62	0.0097087378640776
Q5QP82	Q96KC2	0.0111745126010461
Q5QP82	Q96KE9	0.0886998784933171
Q5QP82	Q96KN1	0.0149942329873125
Q5QP82	Q96KR1	0.0054630593132154
Q5QP82	Q96KS9	0.0054630593132154
Q5QP82	Q96KX2	0.0886998784933171
Q5QP82	Q96L15	0.0886998784933171
Q5QP82	Q96L33	0.0169154228855721
Q5QP82	Q96L94	0.106951871657754
Q5QP82	Q96LA9	0.0164634146341463
Q5QP82	Q96LW9	0.2983870967741935
Q5QP82	Q96LY2	0.0054630593132154
Q5QP82	Q96M69	0.0460526315789473
Q5QP82	Q96M89	0.0111745126010461
Q5QP82	Q96M95	0.0342465753424657
Q5QP82	Q96MA1	0.0149942329873125
Q5QP82	Q96ME1	0.0111745126010461
Q5QP82	Q96MI6	0.1092077087794432
Q5QP82	Q96MR6	0.0342465753424657
Q5QP82	Q96MT1	0.0169154228855721
Q5QP82	Q96MX6	0.0054630593132154
Q5QP82	Q96N38	0.0111745126010461
Q5QP82	Q96NL0	0.0111745126010461
Q5QP82	Q96NL3	0.0169154228855721
Q5QP82	Q96NU0	0.0169154228855721
Q5QP82	Q96NX9	0.0342465753424657
Q5QP82	Q96P50	0.0164634146341463
Q5QP82	Q96P69	0.0460526315789473
Q5QP82	Q96PB8	0.129979035639413
Q5QP82	Q96PE6	0.0149942329873125
Q5QP82	Q96PL1	0.0460526315789473
Q5QP82	Q96PQ7	0.0164634146341463
Q5QP82	Q96QR1	0.0239631336405529
Q5QP82	Q96QU6	0.0342465753424657
Q5QP82	Q96R48	0.0886998784933171
Q5QP82	Q96RA2	0.1092077087794432
Q5QP82	Q96RI9	0.2767123287671232
Q5QP82	Q96RK1	0.0054630593132154
Q5QP82	Q96S90	0.1019002544060114
Q5QP82	Q96S96	0.0149942329873125
Q5QP82	Q96SE7	0.0111745126010461
Q5QP82	Q96SK2	0.0169154228855721
Q5QP82	Q96SK3	0.0385135135135135
Q5QP82	Q96SM3	0.0460526315789473
Q5QP82	Q96SR6	0.1092077087794432
Q5QP82	Q96SY0	0.0054630593132154
Q5QP82	Q99218	0.106951871657754
Q5QP82	Q99442	0.0111745126010461
Q5QP82	Q99525	0.0054630593132154
Q5QP82	Q99614	0.0111745126010461
Q5QP82	Q99618	0.0149942329873125
Q5QP82	Q99678	0.106951871657754
Q5QP82	Q99727	0.0886998784933171
Q5QP82	Q99805	0.0054630593132154
Q5QP82	Q99811	0.0169154228855721
Q5QP82	Q99819	0.0054630593132154
Q5QP82	Q99954	0.0111745126010461
Q5QP82	Q9BPW4	0.0239631336405529
Q5QP82	Q9BPX5	0.0385135135135135
Q5QP82	Q9BPY3	0.0385135135135135
Q5QP82	Q9BQ08	0.0886998784933171
Q5QP82	Q9BQ61	0.0239631336405529
Q5QP82	Q9BQI7	0.0054630593132154
Q5QP82	Q9BQY9	0.0149942329873125
Q5QP82	Q9BR84	0.0342465753424657
Q5QP82	Q9BRJ6	0.2983870967741935
Q5QP82	Q9BRN9	0.0239631336405529
Q5QP82	Q9BRP4	0.0111745126010461
Q5QP82	Q9BRR8	0.0164634146341463
Q5QP82	Q9BRU2	0.0097087378640776
Q5QP82	Q9BSF4	0.0342465753424657
Q5QP82	Q9BSF8	0.0169154228855721
Q5QP82	Q9BSG5	0.0886998784933171
Q5QP82	Q9BSK1	0.0111745126010461
Q5QP82	Q9BTT6	0.0886998784933171
Q5QP82	Q9BU23	0.0111745126010461
Q5QP82	Q9BUG6	0.0239631336405529
Q5QP82	Q9BUN1	0.0385135135135135
Q5QP82	Q9BUT9	0.0111745126010461
Q5QP82	Q9BV19	0.129979035639413
Q5QP82	Q9BV99	0.0054630593132154
Q5QP82	Q9BWG4	0.0054630593132154
Q5QP82	Q9BWW8	0.1231231231231231
Q5QP82	Q9BX82	0.0111745126010461
Q5QP82	Q9BX93	0.0169154228855721
Q5QP82	Q9BXA9	0.0111745126010461
Q5QP82	Q9BXG8	0.0111745126010461
Q5QP82	Q9BXK1	0.0385135135135135
Q5QP82	Q9BXL5	0.0164634146341463
Q5QP82	Q9BY21	0.0385135135135135
Q5QP82	Q9BYC2	0.0111745126010461
Q5QP82	Q9BYD1	0.0239631336405529
Q5QP82	Q9BYD2	0.0164634146341463
Q5QP82	Q9BYD3	0.0054630593132154
Q5QP82	Q9BYD6	0.0164634146341463
Q5QP82	Q9BYN8	0.0054630593132154
Q5QP82	Q9BYQ8	0.129979035639413
Q5QP82	Q9BYQ9	0.1231231231231231
Q5QP82	Q9BZ76	0.0239631336405529
Q5QP82	Q9BZD7	0.0342465753424657
Q5QP82	Q9BZE1	0.0460526315789473
Q5QP82	Q9BZI1	0.0342465753424657
Q5QP82	Q9BZJ6	0.0239631336405529
Q5QP82	Q9C075	0.0111745126010461
Q5QP82	Q9C099	0.0054630593132154
Q5QP82	Q9C0B6	0.0111745126010461
Q5QP82	Q9GZK4	0.0886998784933171
Q5QP82	Q9GZM6	0.0460526315789473
Q5QP82	Q9GZQ3	0.0111745126010461
Q5QP82	Q9GZR7	0.106951871657754
Q5QP82	Q9GZT6	0.0111745126010461
Q5QP82	Q9GZZ0	0.0111745126010461
Q5QP82	Q9H009	0.0111745126010461
Q5QP82	Q9H091	0.0054630593132154
Q5QP82	Q9H094	0.0111745126010461
Q5QP82	Q9H0C3	0.4021164021164021
Q5QP82	Q9H0U9	0.0054630593132154
Q5QP82	Q9H158	0.0239631336405529
Q5QP82	Q9H175	0.0111745126010461
Q5QP82	Q9H1C0	0.0385135135135135
Q5QP82	Q9H1E5	0.0460526315789473
Q5QP82	Q9H1U4	0.0164634146341463
Q5QP82	Q9H1Z8	0.0054630593132154
Q5QP82	Q9H1Z9	0.0483333333333333
Q5QP82	Q9H209	0.1092077087794432
Q5QP82	Q9H213	0.0483333333333333
Q5QP82	Q9H2A3	0.1231231231231231
Q5QP82	Q9H2T7	0.0342465753424657
Q5QP82	Q9H2W6	0.0169154228855721
Q5QP82	Q9H2X8	0.0111745126010461
Q5QP82	Q9H2Y9	0.0164634146341463
Q5QP82	Q9H320	0.0054630593132154
Q5QP82	Q9H330	0.0111745126010461
Q5QP82	Q9H339	0.0309857475855794
Q5QP82	Q9H340	0.0169154228855721
Q5QP82	Q9H341	0.0483333333333333
Q5QP82	Q9H342	0.1231231231231231
Q5QP82	Q9H347	0.1092077087794432
Q5QP82	Q9H3C7	0.0164634146341463
Q5QP82	Q9H3G5	0.0164634146341463
Q5QP82	Q9H3M9	0.0149942329873125
Q5QP82	Q9H446	0.0385135135135135
Q5QP82	Q9H4B8	0.0149942329873125
Q5QP82	Q9H4G1	0.0460526315789473
Q5QP82	Q9H4I8	0.0111745126010461
Q5QP82	Q9H511	0.129979035639413
Q5QP82	Q9H6A0	0.0460526315789473
Q5QP82	Q9H6F2	0.0054630593132154
Q5QP82	Q9H6F5	0.4021164021164021
Q5QP82	Q9H6X4	0.0111745126010461
Q5QP82	Q9H6X5	0.0169154228855721
Q5QP82	Q9H756	0.2067039106145251
Q5QP82	Q9H7R0	0.0169154228855721
Q5QP82	Q9H7U1	0.0111745126010461
Q5QP82	Q9H7X7	0.0385135135135135
Q5QP82	Q9H8S5	0.3473684210526316
Q5QP82	Q9H920	0.0342465753424657
Q5QP82	Q9H967	0.0169154228855721
Q5QP82	Q9H9H5	0.0483333333333333
Q5QP82	Q9H9Y2	0.0054630593132154
Q5QP82	Q9HA92	0.0385135135135135
Q5QP82	Q9HAT1	0.0054630593132154
Q5QP82	Q9HB09	0.1092077087794432
Q5QP82	Q9HBR0	0.0111745126010461
Q5QP82	Q9HBU9	0.0460526315789473
Q5QP82	Q9HCC6	0.0342465753424657
Q5QP82	Q9HCG1	0.0111745126010461
Q5QP82	Q9HCN8	0.0886998784933171
Q5QP82	Q9HD33	0.0054630593132154
Q5QP82	Q9N2J8	0.0169154228855721
Q5QP82	Q9NP08	0.0169154228855721
Q5QP82	Q9NP92	0.0164634146341463
Q5QP82	Q9NQ03	0.0111745126010461
Q5QP82	Q9NQA3	0.0164634146341463
Q5QP82	Q9NQE7	0.0483333333333333
Q5QP82	Q9NQN1	0.0847457627118644
Q5QP82	Q9NQS1	0.0483333333333333
Q5QP82	Q9NQX6	0.0164634146341463
Q5QP82	Q9NR64	0.0111745126010461
Q5QP82	Q9NR77	0.0054630593132154
Q5QP82	Q9NRH1	0.0111745126010461
Q5QP82	Q9NRJ5	0.0111745126010461
Q5QP82	Q9NRM2	0.0111745126010461
Q5QP82	Q9NRR1	0.0164634146341463
Q5QP82	Q9NRU3	0.0886998784933171
Q5QP82	Q9NRX2	0.0169154228855721
Q5QP82	Q9NS93	0.0164634146341463
Q5QP82	Q9NSI2	0.0054630593132154
Q5QP82	Q9NSI5	0.1231231231231231
Q5QP82	Q9NSY0	0.0111745126010461
Q5QP82	Q9NTZ6	0.0164634146341463
Q5QP82	Q9NUA8	0.0111745126010461
Q5QP82	Q9NUG6	0.0342465753424657
Q5QP82	Q9NUP1	0.0111745126010461
Q5QP82	Q9NUQ8	0.009090909090909
Q5QP82	Q9NV66	0.0054630593132154
Q5QP82	Q9NV72	0.0342465753424657
Q5QP82	Q9NVK5	0.0054630593132154
Q5QP82	Q9NVR7	0.0054630593132154
Q5QP82	Q9NVS2	0.0054630593132154
Q5QP82	Q9NVZ3	0.0054630593132154
Q5QP82	Q9NW68	0.0111745126010461
Q5QP82	Q9NWA0	0.0385135135135135
Q5QP82	Q9NWC5	0.0342465753424657
Q5QP82	Q9NX08	0.0460526315789473
Q5QP82	Q9NX20	0.0054630593132154
Q5QP82	Q9NX38	0.0385135135135135
Q5QP82	Q9NXF7	0.0111745126010461
Q5QP82	Q9NXH3	0.0342465753424657
Q5QP82	Q9NXK8	0.0149942329873125
Q5QP82	Q9NXL2	0.0111745126010461
Q5QP82	Q9NXL6	0.0886998784933171
Q5QP82	Q9NXZ2	0.0111745126010461
Q5QP82	Q9NY43	0.0054630593132154
Q5QP82	Q9NY57	0.0460526315789473
Q5QP82	Q9NYF5	0.2767123287671232
Q5QP82	Q9NYJ1	0.0483333333333333
Q5QP82	Q9NYL4	0.0886998784933171
Q5QP82	Q9NYL9	0.0111745126010461
Q5QP82	Q9NYV9	0.0164634146341463
Q5QP82	Q9NYW1	0.0149942329873125
Q5QP82	Q9NYW2	0.0149942329873125
Q5QP82	Q9NYW3	0.0169154228855721
Q5QP82	Q9NYW7	0.0111745126010461
Q5QP82	Q9NZ32	0.0886998784933171
Q5QP82	Q9NZH5	0.2067039106145251
Q5QP82	Q9NZQ9	0.0054630593132154
Q5QP82	Q9NZT2	0.0054630593132154
Q5QP82	Q9P015	0.0054630593132154
Q5QP82	Q9P031	0.0054630593132154
Q5QP82	Q9P0M9	0.0239631336405529
Q5QP82	Q9P104	0.0483333333333333
Q5QP82	Q9P1P5	0.2067039106145251
Q5QP82	Q9P1U1	0.0054630593132154
Q5QP82	Q9P242	0.0239631336405529
Q5QP82	Q9P244	0.0164634146341463
Q5QP82	Q9P260	0.0111745126010461
Q5QP82	Q9P291	0.2767123287671232
Q5QP82	Q9P299	0.0483333333333333
Q5QP82	Q9P2J8	0.0239631336405529
Q5QP82	Q9P2N5	0.0111745126010461
Q5QP82	Q9UBL0	0.0169154228855721
Q5QP82	Q9UBU6	0.0169154228855721
Q5QP82	Q9UDV7	0.0385135135135135
Q5QP82	Q9UEE9	0.0054630593132154
Q5QP82	Q9UH62	0.0239631336405529
Q5QP82	Q9UHA3	0.0111745126010461
Q5QP82	Q9UHF5	0.0164634146341463
Q5QP82	Q9UHR6	0.0164634146341463
Q5QP82	Q9UHV5	0.0111745126010461
Q5QP82	Q9UHW5	0.0385135135135135
Q5QP82	Q9UIF3	0.0239631336405529
Q5QP82	Q9UII5	0.0385135135135135
Q5QP82	Q9UIM3	0.0164634146341463
Q5QP82	Q9UJ42	0.0460526315789473
Q5QP82	Q9UJ99	0.0239631336405529
Q5QP82	Q9UJK0	0.0097087378640776
Q5QP82	Q9UJU3	0.0164634146341463
Q5QP82	Q9UJV8	0.0027063599458728
Q5QP82	Q9UJW7	0.0111745126010461
Q5QP82	Q9UK11	0.0239631336405529
Q5QP82	Q9UK13	0.0169154228855721
Q5QP82	Q9UKD2	0.106951871657754
Q5QP82	Q9UKU9	0.0342465753424657
Q5QP82	Q9UKY3	0.0342465753424657
Q5QP82	Q9ULE6	0.0111745126010461
Q5QP82	Q9ULJ7	0.0385135135135135
Q5QP82	Q9ULK2	0.0111745126010461
Q5QP82	Q9ULK6	0.3571428571428571
Q5QP82	Q9ULS5	0.0054630593132154
Q5QP82	Q9ULZ0	0.0054630593132154
Q5QP82	Q9UN30	0.0111745126010461
Q5QP82	Q9UN75	0.0111745126010461
Q5QP82	Q9UNL2	0.0239631336405529
Q5QP82	Q9UPC5	0.0149942329873125
Q5QP82	Q9UPU3	0.0385135135135135
Q5QP82	Q9Y2A4	0.0342465753424657
Q5QP82	Q9Y2C2	0.0111745126010461
Q5QP82	Q9Y2D9	0.0054630593132154
Q5QP82	Q9Y2G4	0.0111745126010461
Q5QP82	Q9Y2H8	0.0886998784933171
Q5QP82	Q9Y2L6	0.0054630593132154
Q5QP82	Q9Y2L8	0.0054630593132154
Q5QP82	Q9Y2Q1	0.0111745126010461
Q5QP82	Q9Y2Q9	0.0054630593132154
Q5QP82	Q9Y2T4	0.0054630593132154
Q5QP82	Q9Y305	0.0111745126010461
Q5QP82	Q9Y330	0.0259740259740259
Q5QP82	Q9Y3B6	0.0886998784933171
Q5QP82	Q9Y3X0	0.0385135135135135
Q5QP82	Q9Y421	0.0054630593132154
Q5QP82	Q9Y543	0.2767123287671232
Q5QP82	Q9Y573	0.129979035639413
Q5QP82	Q9Y585	0.2983870967741935
Q5QP82	Q9Y597	0.0164634146341463
Q5QP82	Q9Y5H6	0.0164634146341463
Q5QP82	Q9Y5H7	0.0111745126010461
Q5QP82	Q9Y5H8	0.0111745126010461
Q5QP82	Q9Y5I0	0.0111745126010461
Q5QP82	Q9Y5I4	0.0164634146341463
Q5QP82	Q9Y5J9	0.0385135135135135
Q5QP82	Q9Y5M8	0.2983870967741935
Q5QP82	Q9Y5P1	0.0483333333333333
Q5QP82	Q9Y5P3	0.0149942329873125
Q5QP82	Q9Y5Y3	0.1092077087794432
Q5QP82	Q9Y644	0.2067039106145251
Q5QP82	Q9Y651	0.0342465753424657
Q5QP82	Q9Y661	0.0460526315789473
Q5QP82	Q9Y689	0.0111745126010461
Q5QP82	Q9Y6Q3	0.0169154228855721
Q5QP82	Q9Y6S9	0.0164634146341463
Q5QP82	Q9Y6V7	0.0385135135135135
Q5QP82	W5XKT8	0.0342465753424657
Q5QP82	A0A075B6H9	0.1231231231231231
Q5QP82	A0A075B6I0	0.0483333333333333
Q5QP82	A0A075B6I1	0.1092077087794432
Q5QP82	A0A075B6I3	0.1092077087794432
Q5QP82	A0A075B6I6	0.0483333333333333
Q5QP82	A0A075B6I7	0.1231231231231231
Q5QP82	A0A075B6J1	0.2067039106145251
Q5QP82	A0A075B6J2	0.0483333333333333
Q5QP82	A0A075B6J9	0.1092077087794432
Q5QP82	A0A075B6R0	0.129979035639413
Q5QP82	A0A075B734	0.0164634146341463
Q5QP82	A0A075B759	0.0111745126010461
Q5QP82	A0A075B767	0.0239631336405529
Q5QP82	A0A087WSX0	0.129979035639413
Q5QP82	A0A087WSZ0	0.0886998784933171
Q5QP82	A0A087WVF3	0.0342465753424657
Q5QP82	A0A087X179	0.0460526315789473
Q5QP82	A0A096LP55	0.0054630593132154
Q5QP82	A0A0A0MRZ9	0.0847457627118644
Q5QP82	A0A0A0MS00	0.1092077087794432
Q5QP82	A0A0A6YYL3	0.0239631336405529
Q5QP82	A0A0B4J1Y8	0.0886998784933171
Q5QP82	A0A0B4J1Z2	0.0886998784933171
Q5QP82	A0A0B4J2A2	0.0111745126010461
Q5QP82	A0A0B4J2D9	0.1092077087794432
Q5QP82	A0A0C4DH27	0.2983870967741935
Q5QP82	A0A0C4DH28	0.2067039106145251
Q5QP82	A0A0C4DH69	0.0886998784933171
Q5QP82	A0A0C4DH73	0.0886998784933171
Q5QP82	A0A0G2JS06	0.1092077087794432
Q5QP82	A0A1B0GUS4	0.0111745126010461
Q5QP82	A0A1W2PQD8	0.0239631336405529
Q5QP82	A0A1W2PR82	0.0239631336405529
Q5QP82	A0A2Z4LIS9	0.0483333333333333
Q5QP82	A0A3B3IT33	0.0886998784933171
Q5QP82	A0A3B3IU63	0.0111745126010461
Q5QP82	A0A455ZAR2	0.0385135135135135
Q5QP82	A0A494C1R9	0.0385135135135135
Q5QP82	A0PJE2	0.0385135135135135
Q5QP82	A0PJX4	0.1092077087794432
Q5QP82	A1A4V9	0.106951871657754
Q5QP82	A1L168	0.3473684210526316
Q5QP82	A1L3X4	0.0164634146341463
Q5QP82	A1L453	0.2067039106145251
Q5QP82	A2A3N6	0.2767123287671232
Q5QP82	A2CJ06	0.0385135135135135
Q5QP82	A2RRL7	0.0111745126010461
Q5QP82	A2RU48	0.0111745126010461
Q5QP82	A2RUR9	0.0054630593132154
Q5QP82	A4D1U4	0.0239631336405529
Q5QP82	A4D2H0	0.0164634146341463
Q5QP82	A4D2P6	0.0054630593132154
Q5QP82	A5PLN7	0.129979035639413
Q5QP82	A6NC78	0.0385135135135135
Q5QP82	A6NCC3	0.1092077087794432
Q5QP82	A6NCK2	0.0483333333333333
Q5QP82	A6NCN2	0.0385135135135135
Q5QP82	A6NCW7	0.0385135135135135
Q5QP82	A6NDH6	0.1092077087794432
Q5QP82	A6NDI0	0.0886998784933171
Q5QP82	A6NDL8	0.129979035639413
Q5QP82	A6NDN3	0.0111745126010461
Q5QP82	A6NDS4	0.0239631336405529
Q5QP82	A6NDX5	0.0111745126010461
Q5QP82	A6NDY0	0.0111745126010461
Q5QP82	A6NEC2	0.0385135135135135
Q5QP82	A6NEL2	0.0111745126010461
Q5QP82	A6NER0	0.0239631336405529
Q5QP82	A6NET4	0.1231231231231231
Q5QP82	A6NF34	0.0385135135135135
Q5QP82	A6NFC5	0.4
Q5QP82	A6NFC9	0.1231231231231231
Q5QP82	A6NFI3	0.0111745126010461
Q5QP82	A6NFT4	0.055045871559633
Q5QP82	A6NG13	0.0385135135135135
Q5QP82	A6NGD5	0.0111745126010461
Q5QP82	A6NGJ6	0.1231231231231231
Q5QP82	A6NH57	0.0164634146341463
Q5QP82	A6NHA9	0.0886998784933171
Q5QP82	A6NHG9	0.1231231231231231
Q5QP82	A6NHJ4	0.0169154228855721
Q5QP82	A6NI03	0.2067039106145251
Q5QP82	A6NIE9	0.0886998784933171
Q5QP82	A6NIJ9	0.0886998784933171
Q5QP82	A6NIZ1	0.055045871559633
Q5QP82	A6NJG6	0.0111745126010461
Q5QP82	A6NJL1	0.0164634146341463
Q5QP82	A6NJZ3	0.1999999999999999
Q5QP82	A6NK02	0.129979035639413
Q5QP82	A6NK53	0.0149942329873125
Q5QP82	A6NK75	0.0111745126010461
Q5QP82	A6NKD2	0.0169154228855721
Q5QP82	A6NKD9	0.0111745126010461
Q5QP82	A6NKK0	0.1092077087794432
Q5QP82	A6NKQ9	0.0239631336405529
Q5QP82	A6NL08	0.2767123287671232
Q5QP82	A6NLI5	0.0886998784933171
Q5QP82	A6NM28	0.0111745126010461
Q5QP82	A6NM45	0.5121951219512195
Q5QP82	A6NM76	0.1092077087794432
Q5QP82	A6NMT0	0.0385135135135135
Q5QP82	A6NMU1	0.106951871657754
Q5QP82	A6NMZ5	0.0483333333333333
Q5QP82	A6NN14	0.0111745126010461
Q5QP82	A6NN92	0.0111745126010461
Q5QP82	A6NNF4	0.0111745126010461
Q5QP82	A6NP11	0.0149942329873125
Q5QP82	A6NP61	0.0054630593132154
Q5QP82	A6PVS8	0.0111745126010461
Q5QP82	A8MTI9	0.5121951219512195
Q5QP82	A8MTY7	0.129979035639413
Q5QP82	A8MUV8	0.0111745126010461
Q5QP82	A8MVA2	0.2767123287671232
Q5QP82	A8MVU1	0.0111745126010461
Q5QP82	A8MVW0	0.0239631336405529
Q5QP82	A8MWA4	0.0149942329873125
Q5QP82	A8MXY4	0.0097087378640776
Q5QP82	A8MXZ3	0.0164634146341463
Q5QP82	A8MZ26	0.0054630593132154
Q5QP82	B1AJZ9	0.0054630593132154
Q5QP82	B1APH4	0.0460526315789473
Q5QP82	B2RN74	0.2983870967741935
Q5QP82	B2RPK0	0.0239631336405529
Q5QP82	B3SHH9	0.1231231231231231
Q5QP82	B4DU55	0.0111745126010461
Q5QP82	B5ME19	0.0054630593132154
Q5QP82	B7ZAP0	0.0054630593132154
Q5QP82	C0HLZ6	0.2767123287671232
Q5QP82	C9J1S8	0.1231231231231231
Q5QP82	C9J2P7	0.0886998784933171
Q5QP82	C9JCN9	0.0169154228855721
Q5QP82	C9JDP6	0.3473684210526316
Q5QP82	C9JJH3	0.0385135135135135
Q5QP82	C9JLJ4	0.0169154228855721
Q5QP82	C9JLR9	0.0111745126010461
Q5QP82	C9JPN9	0.0460526315789473
Q5QP82	C9JQI7	0.0385135135135135
Q5QP82	C9JVI0	0.0483333333333333
Q5QP82	C9JXX5	0.0054630593132154
Q5QP82	D6R901	0.0385135135135135
Q5QP82	D6R9N7	0.0847457627118644
Q5QP82	D6RA61	0.0483333333333333
Q5QP82	D6RBQ6	0.0385135135135135
Q5QP82	D6RCP7	0.0460526315789473
Q5QP82	D6RJB6	0.0460526315789473
Q5QP82	F5H284	0.0111745126010461
Q5QP82	F7VJQ1	0.0385135135135135
Q5QP82	F8VTS6	0.3473684210526316
Q5QP82	G5E9R7	0.2767123287671232
Q5QP82	H3BQB6	0.0164634146341463
Q5QP82	H3BSY2	0.0164634146341463
Q5QP82	I1YAP6	0.0886998784933171
Q5QP82	I3L3R5	0.0342465753424657
Q5QP82	L0R6Q1	0.0149942329873125
Q5QP82	L0R819	0.0239631336405529
Q5QP82	O00110	0.0385135135135135
Q5QP82	O00634	0.1231231231231231
Q5QP82	O14562	0.0483333333333333
Q5QP82	O14581	0.0460526315789473
Q5QP82	O14598	0.0097087378640776
Q5QP82	O14921	0.0239631336405529
Q5QP82	O15037	0.0111745126010461
Q5QP82	O15255	0.0169154228855721
Q5QP82	O15442	0.0054630593132154
Q5QP82	O15482	0.0111745126010461
Q5QP82	O43246	0.0385135135135135
Q5QP82	O43325	0.0111745126010461
Q5QP82	O43423	0.0342465753424657
Q5QP82	O43824	0.0111745126010461
Q5QP82	O60268	0.0164634146341463
Q5QP82	O60320	0.0164634146341463
Q5QP82	O60347	0.129979035639413
Q5QP82	O60403	0.1092077087794432
Q5QP82	O60404	0.2767123287671232
Q5QP82	O60518	0.0111745126010461
Q5QP82	O60575	0.0164634146341463
Q5QP82	O60732	0.0483333333333333
Q5QP82	O75290	0.0239631336405529
Q5QP82	O75333	0.0460526315789473
Q5QP82	O75373	0.0111745126010461
Q5QP82	O75426	0.0460526315789473
Q5QP82	O75467	0.0483333333333333
Q5QP82	O75474	0.0111745126010461
Q5QP82	O75526	0.0111745126010461
Q5QP82	O75949	0.0054630593132154
Q5QP82	O75954	0.1231231231231231
Q5QP82	O76000	0.1092077087794432
Q5QP82	O76100	0.0385135135135135
Q5QP82	O94952	0.0239631336405529
Q5QP82	O95013	0.1092077087794432
Q5QP82	O95081	0.0054630593132154
Q5QP82	O95158	0.0111745126010461
Q5QP82	O95170	0.0239631336405529
Q5QP82	O95424	0.0169154228855721
Q5QP82	O95478	0.0259740259740259
Q5QP82	O95502	0.0054630593132154
Q5QP82	O95521	0.0111745126010461
Q5QP82	P09131	0.0054630593132154
Q5QP82	P0C5J1	0.0164634146341463
Q5QP82	P0C5Y4	0.129979035639413
Q5QP82	P0C626	0.0886998784933171
Q5QP82	P0C628	0.1092077087794432
Q5QP82	P0C629	0.129979035639413
Q5QP82	P0C646	0.129979035639413
Q5QP82	P0C7H9	0.0164634146341463
Q5QP82	P0C7I0	0.0342465753424657
Q5QP82	P0C7I6	0.0054630593132154
Q5QP82	P0C7N1	0.0886998784933171
Q5QP82	P0C7N5	0.106951871657754
Q5QP82	P0C7Q6	0.0239631336405529
Q5QP82	P0C7T3	0.0483333333333333
Q5QP82	P0C7X1	0.0460526315789473
Q5QP82	P0CB33	0.0164634146341463
Q5QP82	P0CB38	0.0111745126010461
Q5QP82	P0CG00	0.0054630593132154
Q5QP82	P0CG31	0.0111745126010461
Q5QP82	P0CG40	0.0111745126010461
Q5QP82	P0CH99	0.0111745126010461
Q5QP82	P0CI26	0.106951871657754
Q5QP82	P0CJ72	0.3473684210526316
Q5QP82	P0CJ79	0.0169154228855721
Q5QP82	P0CK96	0.0164634146341463
Q5QP82	P0CV98	0.0259740259740259
Q5QP82	P0CV99	0.0342465753424657
Q5QP82	P0CW00	0.0342465753424657
Q5QP82	P0CW01	0.0342465753424657
Q5QP82	P0DMP2	0.0149942329873125
Q5QP82	P0DMU2	0.0886998784933171
Q5QP82	P0DN26	0.0111745126010461
Q5QP82	P0DN37	0.0239631336405529
Q5QP82	P0DN80	0.0465116279069767
Q5QP82	P0DN82	0.1231231231231231
Q5QP82	P0DP09	0.1092077087794432
Q5QP82	P0DPI2	0.0385135135135135
Q5QP82	P0DQD5	0.106951871657754
Q5QP82	P0DSO2	0.0483333333333333
Q5QP82	P0DTA3	0.0886998784933171
Q5QP82	P0DTL5	0.0886998784933171
Q5QP82	P0DTL6	0.0149942329873125
Q5QP82	P0DUH7	0.0886998784933171
Q5QP82	P0DV77	0.0385135135135135
Q5QP82	P0DX53	0.0342465753424657
Q5QP82	P10075	0.0054630593132154
Q5QP82	P16415	0.0169154228855721
Q5QP82	P17017	0.0149942329873125
Q5QP82	P20962	0.0149942329873125
Q5QP82	P31275	0.0164634146341463
Q5QP82	P43359	0.0054630593132154
Q5QP82	P43362	0.0054630593132154
Q5QP82	P43366	0.0164634146341463
Q5QP82	P47881	0.0460526315789473
Q5QP82	P47884	0.2067039106145251
Q5QP82	P47890	0.106951871657754
Q5QP82	P51786	0.0169154228855721
Q5QP82	P51861	0.0054630593132154
Q5QP82	P52740	0.0054630593132154
Q5QP82	P52743	0.1092077087794432
Q5QP82	P52943	0.0169154228855721
Q5QP82	P55822	0.0385135135135135
Q5QP82	P56749	0.2067039106145251
Q5QP82	P57060	0.0054630593132154
Q5QP82	P58170	0.2067039106145251
Q5QP82	P58511	0.0342465753424657
Q5QP82	P59536	0.0342465753424657
Q5QP82	P61129	0.0111745126010461
Q5QP82	P62502	0.1092077087794432
Q5QP82	P78312	0.0239631336405529
Q5QP82	P82664	0.0111745126010461
Q5QP82	P84157	0.0164634146341463
Q5QP82	P86790	0.0149942329873125
Q5QP82	Q03924	0.2067039106145251
Q5QP82	Q05DH4	0.0111745126010461
Q5QP82	Q075Z2	0.0385135135135135
Q5QP82	Q08AN1	0.0342465753424657
Q5QP82	Q09MP3	0.0111745126010461
Q5QP82	Q0P6D2	0.0342465753424657
Q5QP82	Q0VAF6	0.0164634146341463
Q5QP82	Q0VDG4	0.0149942329873125
Q5QP82	Q0VGE8	0.0342465753424657
Q5QP82	Q107X0	0.0886998784933171
Q5QP82	Q13072	0.0886998784933171
Q5QP82	Q13296	0.0169154228855721
Q5QP82	Q14549	0.0483333333333333
Q5QP82	Q14582	0.0847457627118644
Q5QP82	Q14586	0.0239631336405529
Q5QP82	Q14588	0.0111745126010461
Q5QP82	Q14761	0.0149942329873125
Q5QP82	Q147U1	0.0111745126010461
Q5QP82	Q15032	0.0164634146341463
Q5QP82	Q15270	0.0385135135135135
Q5QP82	Q15527	0.3473684210526316
Q5QP82	Q15615	0.2767123287671232
Q5QP82	Q15619	0.1231231231231231
Q5QP82	Q15622	0.2767123287671232
Q5QP82	Q16517	0.1231231231231231
Q5QP82	Q16626	0.0111745126010461
Q5QP82	Q17RC7	0.0054630593132154
Q5QP82	Q1ED39	0.0259740259740259
Q5QP82	Q1KMD3	0.0385135135135135
Q5QP82	Q1XH10	0.0054630593132154
Q5QP82	Q1ZYL8	0.0847457627118644
Q5QP82	Q2M2W7	0.0460526315789473
Q5QP82	Q2M329	0.0111745126010461
Q5QP82	Q2M3D2	0.0164634146341463
Q5QP82	Q2M3W8	0.0342465753424657
Q5QP82	Q2QD12	0.0239631336405529
Q5QP82	Q2TAA2	0.0169154228855721
Q5QP82	Q2TAA8	0.0054630593132154
Q5QP82	Q2TAL5	0.0239631336405529
Q5QP82	Q2VY69	0.0239631336405529
Q5QP82	Q2WGJ8	0.0342465753424657
Q5QP82	Q2WGN9	0.0342465753424657
Q5QP82	Q309B1	0.0460526315789473
Q5QP82	Q32P51	0.0027063599458728
Q5QP82	Q3B7J2	0.106951871657754
Q5QP82	Q3B7T3	0.0111745126010461
Q5QP82	Q3B8N5	0.0342465753424657
Q5QP82	Q3KP31	0.0149942329873125
Q5QP82	Q3KQV9	0.0342465753424657
Q5QP82	Q3LI61	0.0149942329873125
Q5QP82	Q3LI73	0.0111745126010461
Q5QP82	Q3MIS6	0.0259740259740259
Q5QP82	Q3SXZ3	0.0111745126010461
Q5QP82	Q494X3	0.1092077087794432
Q5QP82	Q496H8	0.0239631336405529
Q5QP82	Q499Z3	0.0164634146341463
Q5QP82	Q499Z4	0.0111745126010461
Q5QP82	Q49A92	0.0054630593132154
Q5QP82	Q49AA0	0.0149942329873125
Q5QP82	Q49AR2	0.0460526315789473
Q5QP82	Q4G0S7	0.0054630593132154
Q5QP82	Q4KMZ8	0.0164634146341463
Q5QP82	Q4V339	0.0111745126010461
Q5QP82	Q4VXU2	0.0164634146341463
Q5QP82	Q504U0	0.0111745126010461
Q5QP82	Q52LA3	0.0111745126010461
Q5QP82	Q52M93	0.0385135135135135
Q5QP82	Q53EQ6	0.0164634146341463
Q5QP82	Q53RY4	0.0460526315789473
Q5QP82	Q53S08	0.0164634146341463
Q5QP82	Q53SF7	0.0111745126010461
Q5QP82	Q58FF3	0.0097087378640776
Q5QP82	Q58FF6	0.0054630593132154
Q5QP82	Q58FG0	0.0111745126010461
Q5QP82	Q5BLP8	0.1092077087794432
Q5QP82	Q5CZA5	0.0111745126010461
Q5QP82	Q5EBM4	0.0460526315789473
Q5QP82	Q5GH70	0.0886998784933171
Q5QP82	Q5GH73	0.0111745126010461
Q5QP82	Q5H9K5	0.0164634146341463
Q5QP82	Q5HY98	0.1092077087794432
Q5QP82	Q5HYK9	0.0342465753424657
Q5QP82	Q5JNZ3	0.0149942329873125
Q5QP82	Q5JQS5	0.0886998784933171
Q5QP82	Q5JRV8	0.0342465753424657
Q5QP82	Q5JS54	0.0460526315789473
Q5QP82	Q5JTD7	0.0111745126010461
Q5QP82	Q5JVG2	0.0460526315789473
Q5QP82	Q5JVG8	0.0169154228855721
Q5QP82	Q5JXM2	0.0385135135135135
Q5QP82	Q5M9N0	0.0111745126010461
Q5QP82	Q5MCW4	0.0054630593132154
Q5QP82	Q5PT55	0.0385135135135135
Q5QP82	Q5SRH9	0.0111745126010461
Q5QP82	Q5SSQ6	0.2983870967741935
Q5QP82	Q5SV17	0.0342465753424657
Q5QP82	Q5SVQ8	0.0054630593132154
Q5QP82	Q5SWX8	0.0054630593132154
Q5QP82	Q5SXM1	0.0169154228855721
Q5QP82	Q5SZI1	0.0385135135135135
Q5QP82	Q5T0B9	0.0097087378640776
Q5QP82	Q5T1A1	0.2067039106145251
Q5QP82	Q5T1J5	0.0342465753424657
Q5QP82	Q5T5D7	0.0111745126010461
Q5QP82	Q5T5M9	0.4021164021164021
Q5QP82	Q5T681	0.0111745126010461
Q5QP82	Q5T6J7	0.1231231231231231
Q5QP82	Q5T9S5	0.0149942329873125
Q5QP82	Q5TC63	0.0111745126010461
Q5QP82	Q5TEA3	0.0054630593132154
Q5QP82	Q5TEC3	0.0054630593132154
Q5QP82	Q5TF21	0.0164634146341463
Q5QP82	Q5TF39	0.009090909090909
Q5QP82	Q5TFE4	0.0385135135135135
Q5QP82	Q5TGS1	0.2067039106145251
Q5QP82	Q5TGY1	0.0054630593132154
Q5QP82	Q5U3C3	0.0886998784933171
Q5QP82	Q5UAW9	0.0342465753424657
Q5QP82	Q5VIY5	0.0164634146341463
Q5QP82	Q5VSG8	0.0111745126010461
Q5QP82	Q5VTL8	0.0054630593132154
Q5QP82	Q5VU69	0.0847457627118644
Q5QP82	Q5VUJ6	0.0111745126010461
Q5QP82	Q5VVM6	0.0111745126010461
Q5QP82	Q5VVW2	0.0054630593132154
Q5QP82	Q5VW22	0.0111745126010461
Q5QP82	Q5VWQ0	0.0342465753424657
Q5QP82	Q5VX52	0.0111745126010461
Q5QP82	Q5VXU3	0.0054630593132154
Q5QP82	Q5VYV0	0.0460526315789473
Q5QP82	Q5VZ66	0.0164634146341463
Q5QP82	Q5VZI3	0.0169154228855721
Q5QP82	Q5W0A0	0.0054630593132154
Q5QP82	Q5W0V3	0.0164634146341463
Q5QP82	Q5W186	0.0460526315789473
Q5QP82	Q5XKK7	0.0149942329873125
Q5QP82	Q5XUX1	0.129979035639413
Q5QP82	Q63HM9	0.0483333333333333
Q5QP82	Q63ZE4	0.0054630593132154
Q5QP82	Q658K8	0.0054630593132154
Q5QP82	Q68CR1	0.0054630593132154
Q5QP82	Q68DI1	0.0169154228855721
Q5QP82	Q68DY9	0.0054630593132154
Q5QP82	Q6AI12	0.0054630593132154
Q5QP82	Q6BEB4	0.0342465753424657
Q5QP82	Q6DD87	0.0111745126010461
Q5QP82	Q6EBC2	0.2767123287671232
Q5QP82	Q6ICG6	0.0385135135135135
Q5QP82	Q6IE38	0.2983870967741935
Q5QP82	Q6IEY1	0.1092077087794432
Q5QP82	Q6IF36	0.106951871657754
Q5QP82	Q6IF42	0.129979035639413
Q5QP82	Q6IF82	0.2067039106145251
Q5QP82	Q6IF99	0.2767123287671232
Q5QP82	Q6IFG1	0.0483333333333333
Q5QP82	Q6IPX1	0.0385135135135135
Q5QP82	Q6IS14	0.0385135135135135
Q5QP82	Q6JVE9	0.2067039106145251
Q5QP82	Q6L8G5	0.0342465753424657
Q5QP82	Q6L9T8	0.0385135135135135
Q5QP82	Q6NSI8	0.0169154228855721
Q5QP82	Q6NSJ2	0.0054630593132154
Q5QP82	Q6NSW5	0.0886998784933171
Q5QP82	Q6NT52	0.0886998784933171
Q5QP82	Q6NT89	0.2067039106145251
Q5QP82	Q6NV75	0.0149942329873125
Q5QP82	Q6NX49	0.0149942329873125
Q5QP82	Q6NXT1	0.0164634146341463
Q5QP82	Q6P161	0.0054630593132154
Q5QP82	Q6P280	0.0169154228855721
Q5QP82	Q6P3R8	0.0239631336405529
Q5QP82	Q6P3V2	0.0385135135135135
Q5QP82	Q6P474	0.0164634146341463
Q5QP82	Q6P6B7	0.0460526315789473
Q5QP82	Q6P995	0.0385135135135135
Q5QP82	Q6P9A1	0.0149942329873125
Q5QP82	Q6P9A3	0.0111745126010461
Q5QP82	Q6PCB5	0.0111745126010461
Q5QP82	Q6PEZ8	0.1092077087794432
Q5QP82	Q6PG37	0.0385135135135135
Q5QP82	Q6PH81	0.0169154228855721
Q5QP82	Q6PI97	0.0054630593132154
Q5QP82	Q6PID6	0.0111745126010461
Q5QP82	Q6PII5	0.0886998784933171
Q5QP82	Q6PJ61	0.0050251256281407
Q5QP82	Q6PJE2	0.2067039106145251
Q5QP82	Q6PK04	0.0054630593132154
Q5QP82	Q6PK81	0.0164634146341463
Q5QP82	Q6Q6R5	0.0342465753424657
Q5QP82	Q6T423	0.0342465753424657
Q5QP82	Q6TFL3	0.0239631336405529
Q5QP82	Q6UE05	0.0054630593132154
Q5QP82	Q6UW10	0.3473684210526316
Q5QP82	Q6UWE3	0.2067039106145251
Q5QP82	Q6UWJ8	0.0111745126010461
Q5QP82	Q6UWP8	0.0342465753424657
Q5QP82	Q6UWS5	0.0886998784933171
Q5QP82	Q6UWX4	0.0054630593132154
Q5QP82	Q6UWY5	0.0385135135135135
Q5QP82	Q6UX68	0.1092077087794432
Q5QP82	Q6UX72	0.0416666666666666
Q5QP82	Q6UXD7	0.0111745126010461
Q5QP82	Q6UXN7	0.0164634146341463
Q5QP82	Q6UXU6	0.0239631336405529
Q5QP82	Q6UXV1	0.0054630593132154
Q5QP82	Q6UXY8	0.0054630593132154
Q5QP82	Q6V9R5	0.0111745126010461
Q5QP82	Q6ZMB5	0.0111745126010461
Q5QP82	Q6ZMN7	0.0054630593132154
Q5QP82	Q6ZMN8	0.3473684210526316
Q5QP82	Q6ZMS4	0.0149942329873125
Q5QP82	Q6ZMV5	0.0111745126010461
Q5QP82	Q6ZMW2	0.0460526315789473
Q5QP82	Q6ZMY6	0.0111745126010461
Q5QP82	Q6ZMY9	0.0164634146341463
Q5QP82	Q6ZN06	0.0149942329873125
Q5QP82	Q6ZN08	0.0164634146341463
Q5QP82	Q6ZN19	0.0483333333333333
Q5QP82	Q6ZN32	0.0169154228855721
Q5QP82	Q6ZN79	0.0111745126010461
Q5QP82	Q6ZNA1	0.0460526315789473
Q5QP82	Q6ZNC4	0.0054630593132154
Q5QP82	Q6ZNG1	0.1231231231231231
Q5QP82	Q6ZPB5	0.0886998784933171
Q5QP82	Q6ZRF7	0.2067039106145251
Q5QP82	Q6ZRR5	0.0111745126010461
Q5QP82	Q6ZRS4	0.0111745126010461
Q5QP82	Q6ZSS3	0.0111745126010461
Q5QP82	Q6ZT07	0.0054630593132154
Q5QP82	Q6ZTU2	0.1092077087794432
Q5QP82	Q6ZU65	0.0164634146341463
Q5QP82	Q6ZU67	0.0385135135135135
Q5QP82	Q6ZUS6	0.0054630593132154
Q5QP82	Q6ZUT6	0.0149942329873125
Q5QP82	Q6ZV50	0.5121951219512195
Q5QP82	Q6ZVC0	0.009090909090909
Q5QP82	Q6ZVF9	0.0164634146341463
Q5QP82	Q6ZWB6	0.0385135135135135
Q5QP82	Q75VX8	0.0054630593132154
Q5QP82	Q765I0	0.0111745126010461
Q5QP82	Q76KD6	0.0054630593132154
Q5QP82	Q76KX8	0.0239631336405529
Q5QP82	Q7L0X2	0.0111745126010461
Q5QP82	Q7L311	0.0054630593132154
Q5QP82	Q7L945	0.0385135135135135
Q5QP82	Q7RTT3	0.0054630593132154
Q5QP82	Q7RTT5	0.0111745126010461
Q5QP82	Q7RTU0	0.0385135135135135
Q5QP82	Q7RTU5	0.129979035639413
Q5QP82	Q7RTV5	0.0169154228855721
Q5QP82	Q7Z3E2	0.0149942329873125
Q5QP82	Q7Z3V5	0.0460526315789473
Q5QP82	Q7Z422	0.0111745126010461
Q5QP82	Q7Z4H9	0.0483333333333333
Q5QP82	Q7Z4L0	0.0886998784933171
Q5QP82	Q7Z4L9	0.0111745126010461
Q5QP82	Q7Z572	0.0054630593132154
Q5QP82	Q7Z5L3	0.0054630593132154
Q5QP82	Q7Z5M5	0.0385135135135135
Q5QP82	Q7Z5Y7	0.0385135135135135
Q5QP82	Q7Z6M2	0.2983870967741935
Q5QP82	Q7Z6W1	0.0111745126010461
Q5QP82	Q7Z6W7	0.0149942329873125
Q5QP82	Q7Z7K0	0.0111745126010461
Q5QP82	Q7Z7K2	0.0342465753424657
Q5QP82	Q86SM5	0.2767123287671232
Q5QP82	Q86SM8	0.0483333333333333
Q5QP82	Q86T29	0.0342465753424657
Q5QP82	Q86TE4	0.0111745126010461
Q5QP82	Q86UF2	0.0164634146341463
Q5QP82	Q86UV7	0.0385135135135135
Q5QP82	Q86V71	0.0111745126010461
Q5QP82	Q86VQ1	0.0164634146341463
Q5QP82	Q86VR8	0.0054630593132154
Q5QP82	Q86VS3	0.0054630593132154
Q5QP82	Q86W34	0.0054630593132154
Q5QP82	Q86WR7	0.0149942329873125
Q5QP82	Q86WT1	0.0054630593132154
Q5QP82	Q86WZ6	0.0164634146341463
Q5QP82	Q86XG9	0.0111745126010461
Q5QP82	Q86XN6	0.0111745126010461
Q5QP82	Q86XU0	0.0111745126010461
Q5QP82	Q86XZ4	0.0385135135135135
Q5QP82	Q86YQ8	0.1231231231231231
Q5QP82	Q86YR6	0.0342465753424657
Q5QP82	Q8IUB3	0.1231231231231231
Q5QP82	Q8IUF1	0.0111745126010461
Q5QP82	Q8IUS5	0.0169154228855721
Q5QP82	Q8IV03	0.0483333333333333
Q5QP82	Q8IV38	0.0886998784933171
Q5QP82	Q8IV50	0.0460526315789473
Q5QP82	Q8IVC4	0.0169154228855721
Q5QP82	Q8IVF6	0.0111745126010461
Q5QP82	Q8IVV8	0.0111745126010461
Q5QP82	Q8IVY1	0.0483333333333333
Q5QP82	Q8IW50	0.0111745126010461
Q5QP82	Q8IW70	0.0111745126010461
Q5QP82	Q8IX94	0.0239631336405529
Q5QP82	Q8IXE1	0.1092077087794432
Q5QP82	Q8IXF9	0.2983870967741935
Q5QP82	Q8IXQ4	0.0111745126010461
Q5QP82	Q8IXU6	0.0239631336405529
Q5QP82	Q8IY50	0.0164634146341463
Q5QP82	Q8IYB9	0.0111745126010461
Q5QP82	Q8IYK2	0.0239631336405529
Q5QP82	Q8IYL3	0.0342465753424657
Q5QP82	Q8IYM0	0.0054630593132154
Q5QP82	Q8IYN0	0.0149942329873125
Q5QP82	Q8IYS2	0.0460526315789473
Q5QP82	Q8IYS8	0.0054630593132154
Q5QP82	Q8IYW4	0.2067039106145251
Q5QP82	Q8IZ02	0.0111745126010461
Q5QP82	Q8IZ40	0.0054630593132154
Q5QP82	Q8IZ81	0.0169154228855721
Q5QP82	Q8IZD0	0.0385135135135135
Q5QP82	Q8IZM8	0.0111745126010461
Q5QP82	Q8N0V4	0.0483333333333333
Q5QP82	Q8N0Z2	0.0342465753424657
Q5QP82	Q8N0Z9	0.1092077087794432
Q5QP82	Q8N127	0.129979035639413
Q5QP82	Q8N129	0.0164634146341463
Q5QP82	Q8N141	0.0385135135135135
Q5QP82	Q8N146	0.0886998784933171
Q5QP82	Q8N148	0.129979035639413
Q5QP82	Q8N162	0.0483333333333333
Q5QP82	Q8N1L4	0.0886998784933171
Q5QP82	Q8N1W2	0.0111745126010461
Q5QP82	Q8N228	0.0111745126010461
Q5QP82	Q8N283	0.0054630593132154
Q5QP82	Q8N2I2	0.0111745126010461
Q5QP82	Q8N309	0.0054630593132154
Q5QP82	Q8N3F9	0.0483333333333333
Q5QP82	Q8N3Z3	0.0111745126010461
Q5QP82	Q8N431	0.0054630593132154
Q5QP82	Q8N4B4	0.0111745126010461
Q5QP82	Q8N4F7	0.0169154228855721
Q5QP82	Q8N4S0	0.0054630593132154
Q5QP82	Q8N4V2	0.0054630593132154
Q5QP82	Q8N531	0.0385135135135135
Q5QP82	Q8N5C6	0.0054630593132154
Q5QP82	Q8N5H3	0.0385135135135135
Q5QP82	Q8N5W9	0.009090909090909
Q5QP82	Q8N5X7	0.0164634146341463
Q5QP82	Q8N687	0.0886998784933171
Q5QP82	Q8N688	0.0460526315789473
Q5QP82	Q8N6N6	0.0111745126010461
Q5QP82	Q8N6Q1	0.009090909090909
Q5QP82	Q8N782	0.0111745126010461
Q5QP82	Q8N7G0	0.0169154228855721
Q5QP82	Q8N7Q3	0.0111745126010461
Q5QP82	Q8N878	0.0149942329873125
Q5QP82	Q8N8D1	0.0111745126010461
Q5QP82	Q8N8F7	0.0164634146341463
Q5QP82	Q8N8J7	0.0111745126010461
Q5QP82	Q8N8R5	0.0886998784933171
Q5QP82	Q8N8U2	0.2983870967741935
Q5QP82	Q8N8Z6	0.0111745126010461
Q5QP82	Q8N961	0.0054630593132154
Q5QP82	Q8N967	0.0342465753424657
Q5QP82	Q8N972	0.0111745126010461
Q5QP82	Q8N9B8	0.0164634146341463
Q5QP82	Q8N9F8	0.0111745126010461
Q5QP82	Q8N9K5	0.0149942329873125
Q5QP82	Q8N9N7	0.0385135135135135
Q5QP82	Q8N9T8	0.0111745126010461
Q5QP82	Q8NA92	0.0342465753424657
Q5QP82	Q8NB42	0.0259740259740259
Q5QP82	Q8NB46	0.0460526315789473
Q5QP82	Q8NB50	0.0169154228855721
Q5QP82	Q8NBL3	0.0886998784933171
Q5QP82	Q8NC74	0.0111745126010461
Q5QP82	Q8NCQ5	0.106951871657754
Q5QP82	Q8ND07	0.0111745126010461
Q5QP82	Q8ND61	0.0054630593132154
Q5QP82	Q8NE65	0.009090909090909
Q5QP82	Q8NEC7	0.0483333333333333
Q5QP82	Q8NEG4	0.0054630593132154
Q5QP82	Q8NEG7	0.0239631336405529
Q5QP82	Q8NEK5	0.0111745126010461
Q5QP82	Q8NEM1	0.0111745126010461
Q5QP82	Q8NEM2	0.0149942329873125
Q5QP82	Q8NEW7	0.0111745126010461
Q5QP82	Q8NEY3	0.0054630593132154
Q5QP82	Q8NFI4	0.0054630593132154
Q5QP82	Q8NFR7	0.0111745126010461
Q5QP82	Q8NG41	0.5121951219512195
Q5QP82	Q8NG75	0.0886998784933171
Q5QP82	Q8NG78	0.0886998784933171
Q5QP82	Q8NG92	0.129979035639413
Q5QP82	Q8NG94	0.2767123287671232
Q5QP82	Q8NG95	0.1092077087794432
Q5QP82	Q8NG99	0.0886998784933171
Q5QP82	Q8NGA1	0.1092077087794432
Q5QP82	Q8NGA2	0.0460526315789473
Q5QP82	Q8NGA5	0.2767123287671232
Q5QP82	Q8NGA6	0.129979035639413
Q5QP82	Q8NGA8	0.2067039106145251
Q5QP82	Q8NGB2	0.1231231231231231
Q5QP82	Q8NGB4	0.129979035639413
Q5QP82	Q8NGB8	0.2067039106145251
Q5QP82	Q8NGB9	0.1092077087794432
Q5QP82	Q8NGC0	0.0460526315789473
Q5QP82	Q8NGC2	0.0886998784933171
Q5QP82	Q8NGC3	0.1092077087794432
Q5QP82	Q8NGC4	0.129979035639413
Q5QP82	Q8NGC5	0.0460526315789473
Q5QP82	Q8NGC6	0.129979035639413
Q5QP82	Q8NGD2	0.129979035639413
Q5QP82	Q8NGD3	0.0886998784933171
Q5QP82	Q8NGD5	0.1231231231231231
Q5QP82	Q8NGE0	0.0886998784933171
Q5QP82	Q8NGE1	0.129979035639413
Q5QP82	Q8NGE7	0.106951871657754
Q5QP82	Q8NGE8	0.1092077087794432
Q5QP82	Q8NGE9	0.1092077087794432
Q5QP82	Q8NGF0	0.0886998784933171
Q5QP82	Q8NGF7	0.0886998784933171
Q5QP82	Q8NGF8	0.0886998784933171
Q5QP82	Q8NGF9	0.2067039106145251
Q5QP82	Q8NGG3	0.1092077087794432
Q5QP82	Q8NGG4	0.0886998784933171
Q5QP82	Q8NGG6	0.0847457627118644
Q5QP82	Q8NGG7	0.0483333333333333
Q5QP82	Q8NGG8	0.0886998784933171
Q5QP82	Q8NGH3	0.1092077087794432
Q5QP82	Q8NGH5	0.2067039106145251
Q5QP82	Q8NGH6	0.0886998784933171
Q5QP82	Q8NGH8	0.0886998784933171
Q5QP82	Q8NGH9	0.0886998784933171
Q5QP82	Q8NGI3	0.1092077087794432
Q5QP82	Q8NGI4	0.1092077087794432
Q5QP82	Q8NGI6	0.1231231231231231
Q5QP82	Q8NGI7	0.1231231231231231
Q5QP82	Q8NGJ0	0.0460526315789473
Q5QP82	Q8NGJ1	0.106951871657754
Q5QP82	Q8NGJ3	0.0483333333333333
Q5QP82	Q8NGJ4	0.1231231231231231
Q5QP82	Q8NGJ5	0.0886998784933171
Q5QP82	Q8NGJ8	0.1092077087794432
Q5QP82	Q8NGJ9	0.0460526315789473
Q5QP82	Q8NGK0	0.0385135135135135
Q5QP82	Q8NGK1	0.0886998784933171
Q5QP82	Q8NGK4	0.0886998784933171
Q5QP82	Q8NGK5	0.0886998784933171
Q5QP82	Q8NGK9	0.0886998784933171
Q5QP82	Q8NGL0	0.0483333333333333
Q5QP82	Q8NGL1	0.106951871657754
Q5QP82	Q8NGL2	0.0886998784933171
Q5QP82	Q8NGL3	0.1231231231231231
Q5QP82	Q8NGL4	0.1092077087794432
Q5QP82	Q8NGL7	0.0460526315789473
Q5QP82	Q8NGL9	0.2067039106145251
Q5QP82	Q8NGM1	0.1231231231231231
Q5QP82	Q8NGM8	0.0886998784933171
Q5QP82	Q8NGN0	0.129979035639413
Q5QP82	Q8NGN1	0.2767123287671232
Q5QP82	Q8NGN2	0.0886998784933171
Q5QP82	Q8NGN4	0.1231231231231231
Q5QP82	Q8NGN5	0.1092077087794432
Q5QP82	Q8NGN6	0.0886998784933171
Q5QP82	Q8NGN8	0.2767123287671232
Q5QP82	Q8NGP0	0.0460526315789473
Q5QP82	Q8NGP2	0.2067039106145251
Q5QP82	Q8NGP3	0.0886998784933171
Q5QP82	Q8NGP9	0.0169154228855721
Q5QP82	Q8NGQ3	0.0460526315789473
Q5QP82	Q8NGQ5	0.0460526315789473
Q5QP82	Q8NGQ6	0.1092077087794432
Q5QP82	Q8NGR1	0.1231231231231231
Q5QP82	Q8NGR5	0.0886998784933171
Q5QP82	Q8NGR8	0.1231231231231231
Q5QP82	Q8NGS0	0.0483333333333333
Q5QP82	Q8NGS1	0.1092077087794432
Q5QP82	Q8NGS3	0.1231231231231231
Q5QP82	Q8NGS5	0.1092077087794432
Q5QP82	Q8NGS6	0.0886998784933171
Q5QP82	Q8NGT1	0.1092077087794432
Q5QP82	Q8NGT2	0.2631578947368421
Q5QP82	Q8NGT5	0.129979035639413
Q5QP82	Q8NGT7	0.0886998784933171
Q5QP82	Q8NGU1	0.2067039106145251
Q5QP82	Q8NGU2	0.0460526315789473
Q5QP82	Q8NGV5	0.0886998784933171
Q5QP82	Q8NGV7	0.0886998784933171
Q5QP82	Q8NGX0	0.2067039106145251
Q5QP82	Q8NGX5	0.1092077087794432
Q5QP82	Q8NGX6	0.106951871657754
Q5QP82	Q8NGX8	0.055045871559633
Q5QP82	Q8NGX9	0.129979035639413
Q5QP82	Q8NGY2	0.1092077087794432
Q5QP82	Q8NGY5	0.1092077087794432
Q5QP82	Q8NGY6	0.1231231231231231
Q5QP82	Q8NGY7	0.0460526315789473
Q5QP82	Q8NGZ3	0.0886998784933171
Q5QP82	Q8NGZ6	0.2067039106145251
Q5QP82	Q8NH05	0.129979035639413
Q5QP82	Q8NH07	0.2767123287671232
Q5QP82	Q8NH09	0.0460526315789473
Q5QP82	Q8NH18	0.0483333333333333
Q5QP82	Q8NH37	0.1092077087794432
Q5QP82	Q8NH40	0.2067039106145251
Q5QP82	Q8NH42	0.2067039106145251
Q5QP82	Q8NH49	0.1092077087794432
Q5QP82	Q8NH50	0.0886998784933171
Q5QP82	Q8NH51	0.106951871657754
Q5QP82	Q8NH54	0.1092077087794432
Q5QP82	Q8NH55	0.1092077087794432
Q5QP82	Q8NH56	0.106951871657754
Q5QP82	Q8NH63	0.0886998784933171
Q5QP82	Q8NH64	0.0460526315789473
Q5QP82	Q8NH70	0.0886998784933171
Q5QP82	Q8NH72	0.3473684210526316
Q5QP82	Q8NH73	0.0483333333333333
Q5QP82	Q8NH76	0.1092077087794432
Q5QP82	Q8NH80	0.106951871657754
Q5QP82	Q8NH81	0.2983870967741935
Q5QP82	Q8NH83	0.106951871657754
Q5QP82	Q8NH90	0.0886998784933171
Q5QP82	Q8NH93	0.0483333333333333
Q5QP82	Q8NHA8	0.129979035639413
Q5QP82	Q8NHB7	0.0385135135135135
Q5QP82	Q8NHB8	0.1092077087794432
Q5QP82	Q8NHC5	0.0483333333333333
Q5QP82	Q8NHC6	0.129979035639413
Q5QP82	Q8NHC7	0.2767123287671232
Q5QP82	Q8NHW5	0.0169154228855721
Q5QP82	Q8NHW6	0.0460526315789473
Q5QP82	Q8TAI1	0.129979035639413
Q5QP82	Q8TAV0	0.0111745126010461
Q5QP82	Q8TAW3	0.0169154228855721
Q5QP82	Q8TB22	0.0483333333333333
Q5QP82	Q8TB69	0.0111745126010461
Q5QP82	Q8TBF8	0.0054630593132154
Q5QP82	Q8TBR7	0.0239631336405529
Q5QP82	Q8TC90	0.0149942329873125
Q5QP82	Q8TD55	0.0460526315789473
Q5QP82	Q8TDS7	0.0239631336405529
Q5QP82	Q8TDU5	0.0239631336405529
Q5QP82	Q8TEE9	0.0385135135135135
Q5QP82	Q8TEQ0	0.0342465753424657
Q5QP82	Q8TF20	0.0483333333333333
Q5QP82	Q8TF32	0.0111745126010461
Q5QP82	Q8TF61	0.0111745126010461
Q5QP82	Q8WUY8	0.0149942329873125
Q5QP82	Q8WUY9	0.0111745126010461
Q5QP82	Q8WV15	0.0111745126010461
Q5QP82	Q8WV83	0.5121951219512195
Q5QP82	Q8WVF2	0.0054630593132154
Q5QP82	Q8WW18	0.0054630593132154
Q5QP82	Q8WW36	0.0385135135135135
Q5QP82	Q8WW62	0.0886998784933171
Q5QP82	Q8WWA1	0.0483333333333333
Q5QP82	Q8WXE0	0.0239631336405529
Q5QP82	Q8WXT5	0.0342465753424657
Q5QP82	Q8WZ33	0.0239631336405529
Q5QP82	Q8WZ82	0.106951871657754
Q5QP82	Q8WZA0	0.0164634146341463
Q5QP82	Q8WZA6	0.1092077087794432
Q5QP82	Q92670	0.0385135135135135
Q5QP82	Q93075	0.0111745126010461
Q5QP82	Q969W3	0.0111745126010461
Q5QP82	Q96AQ9	0.0054630593132154
Q5QP82	Q96BM0	0.0111745126010461
Q5QP82	Q96BX8	0.0054630593132154
Q5QP82	Q96C34	0.0111745126010461
Q5QP82	Q96C90	0.0239631336405529
Q5QP82	Q96CD0	0.0111745126010461
Q5QP82	Q96CS4	0.0054630593132154
Q5QP82	Q96CT2	0.0111745126010461
Q5QP82	Q96DC7	0.0111745126010461
Q5QP82	Q96DD0	0.0385135135135135
Q5QP82	Q96DU9	0.0111745126010461
Q5QP82	Q96E39	0.0111745126010461
Q5QP82	Q96EI5	0.0111745126010461
Q5QP82	Q96EK2	0.0111745126010461
Q5QP82	Q96EL2	0.0111745126010461
Q5QP82	Q96ER3	0.0342465753424657
Q5QP82	Q96F63	0.0169154228855721
Q5QP82	Q96G27	0.0149942329873125
Q5QP82	Q96GE5	0.0416666666666666
Q5QP82	Q96H40	0.0164634146341463
Q5QP82	Q96H79	0.0460526315789473
Q5QP82	Q96HV5	0.0342465753424657
Q5QP82	Q96I13	0.0097087378640776
Q5QP82	Q96JF6	0.0385135135135135
Q5QP82	Q96K37	0.1092077087794432
Q5QP82	Q96KN9	0.0342465753424657
Q5QP82	Q96KT7	0.0385135135135135
Q5QP82	Q96KV6	0.0054630593132154
Q5QP82	Q96L03	0.0886998784933171
Q5QP82	Q96LB0	0.0385135135135135
Q5QP82	Q96LP2	0.0111745126010461
Q5QP82	Q96LT6	0.0111745126010461
Q5QP82	Q96LU7	0.0054630593132154
Q5QP82	Q96LW1	0.0164634146341463
Q5QP82	Q96MC5	0.0385135135135135
Q5QP82	Q96MF6	0.0111745126010461
Q5QP82	Q96MK2	0.0097087378640776
Q5QP82	Q96MR9	0.0385135135135135
Q5QP82	Q96MU6	0.0111745126010461
Q5QP82	Q96MW1	0.0054630593132154
Q5QP82	Q96MY1	0.0169154228855721
Q5QP82	Q96N03	0.0460526315789473
Q5QP82	Q96N11	0.0164634146341463
Q5QP82	Q96N20	0.0111745126010461
Q5QP82	Q96N22	0.0164634146341463
Q5QP82	Q96N46	0.0239631336405529
Q5QP82	Q96NA8	0.0111745126010461
Q5QP82	Q96ND0	0.0111745126010461
Q5QP82	Q96ND8	0.0169154228855721
Q5QP82	Q96NG8	0.0164634146341463
Q5QP82	Q96NI8	0.0164634146341463
Q5QP82	Q96NJ3	0.0054630593132154
Q5QP82	Q96NJ6	0.0149942329873125
Q5QP82	Q96NK8	0.0385135135135135
Q5QP82	Q96NS5	0.0483333333333333
Q5QP82	Q96NT1	0.0164634146341463
Q5QP82	Q96P64	0.0111745126010461
Q5QP82	Q96PG2	0.0385135135135135
Q5QP82	Q96PX6	0.0111745126010461
Q5QP82	Q96QD5	0.0097087378640776
Q5QP82	Q96QE4	0.0111745126010461
Q5QP82	Q96R09	0.1092077087794432
Q5QP82	Q96R47	0.106951871657754
Q5QP82	Q96R54	0.129979035639413
Q5QP82	Q96R67	0.0886998784933171
Q5QP82	Q96R69	0.2067039106145251
Q5QP82	Q96RC9	0.0886998784933171
Q5QP82	Q96RD0	0.0886998784933171
Q5QP82	Q96RD1	0.2067039106145251
Q5QP82	Q96RD2	0.0385135135135135
Q5QP82	Q96RD3	0.1231231231231231
Q5QP82	Q96RM1	0.0483333333333333
Q5QP82	Q96RT6	0.0169154228855721
Q5QP82	Q96RY5	0.0054630593132154
Q5QP82	Q96SL8	0.0054630593132154
Q5QP82	Q96T17	0.0149942329873125
Q5QP82	Q96T25	0.0483333333333333
Q5QP82	Q99457	0.0460526315789473
Q5QP82	Q99463	0.0385135135135135
Q5QP82	Q99470	0.055045871559633
Q5QP82	Q99676	0.0169154228855721
Q5QP82	Q99680	0.0483333333333333
Q5QP82	Q9BPW5	0.0164634146341463
Q5QP82	Q9BQ13	0.009090909090909
Q5QP82	Q9BQ48	0.0385135135135135
Q5QP82	Q9BQ75	0.0385135135135135
Q5QP82	Q9BQN1	0.0169154228855721
Q5QP82	Q9BQP9	0.1231231231231231
Q5QP82	Q9BR77	0.0111745126010461
Q5QP82	Q9BRH9	0.0239631336405529
Q5QP82	Q9BRP7	0.1092077087794432
Q5QP82	Q9BSC4	0.0111745126010461
Q5QP82	Q9BSJ1	0.1092077087794432
Q5QP82	Q9BSK0	0.2067039106145251
Q5QP82	Q9BSY4	0.0169154228855721
Q5QP82	Q9BTF0	0.2767123287671232
Q5QP82	Q9BTV7	0.0054630593132154
Q5QP82	Q9BTY7	0.0054630593132154
Q5QP82	Q9BUA6	0.0111745126010461
Q5QP82	Q9BV87	0.4021164021164021
Q5QP82	Q9BV97	0.0149942329873125
Q5QP82	Q9BVM2	0.0239631336405529
Q5QP82	Q9BVV8	0.0342465753424657
Q5QP82	Q9BWD3	0.0342465753424657
Q5QP82	Q9BWM5	0.0149942329873125
Q5QP82	Q9BWT6	0.0111745126010461
Q5QP82	Q9BWW9	0.0054630593132154
Q5QP82	Q9BX69	0.0111745126010461
Q5QP82	Q9BX73	0.0169154228855721
Q5QP82	Q9BXE9	0.0460526315789473
Q5QP82	Q9BXM9	0.0164634146341463
Q5QP82	Q9BXU3	0.0111745126010461
Q5QP82	Q9BXW7	0.0342465753424657
Q5QP82	Q9BXY0	0.0164634146341463
Q5QP82	Q9BY31	0.0111745126010461
Q5QP82	Q9BY71	0.0483333333333333
Q5QP82	Q9BYE4	0.0169154228855721
Q5QP82	Q9BYT5	0.0342465753424657
Q5QP82	Q9BYU5	0.0460526315789473
Q5QP82	Q9C002	0.129979035639413
Q5QP82	Q9C010	0.0149942329873125
Q5QP82	Q9C0B7	0.0342465753424657
Q5QP82	Q9C0B9	0.0027063599458728
Q5QP82	Q9C0I3	0.0342465753424657
Q5QP82	Q9C0K3	0.0111745126010461
Q5QP82	Q9GIP4	0.106951871657754
Q5QP82	Q9GZK7	0.106951871657754
Q5QP82	Q9GZN6	0.0460526315789473
Q5QP82	Q9GZN8	0.0022010271460014
Q5QP82	Q9GZP8	0.0886998784933171
Q5QP82	Q9GZU3	0.0342465753424657
Q5QP82	Q9GZW5	0.0342465753424657
Q5QP82	Q9H0K4	0.0164634146341463
Q5QP82	Q9H0M5	0.0111745126010461
Q5QP82	Q9H1C7	0.1092077087794432
Q5QP82	Q9H1M0	0.0111745126010461
Q5QP82	Q9H1M3	0.1092077087794432
Q5QP82	Q9H1Q7	0.0886998784933171
Q5QP82	Q9H2C8	0.0385135135135135
Q5QP82	Q9H2Z4	0.0164634146341463
Q5QP82	Q9H321	0.0054630593132154
Q5QP82	Q9H322	0.0054630593132154
Q5QP82	Q9H343	0.0460526315789473
Q5QP82	Q9H344	0.0385135135135135
Q5QP82	Q9H3H9	0.0169154228855721
Q5QP82	Q9H3V2	0.0385135135135135
Q5QP82	Q9H3Y0	0.0460526315789473
Q5QP82	Q9H5J0	0.0342465753424657
Q5QP82	Q9H6N6	0.0239631336405529
Q5QP82	Q9H765	0.0886998784933171
Q5QP82	Q9H7R5	0.0111745126010461
Q5QP82	Q9H7X2	0.2767123287671232
Q5QP82	Q9H7Y0	0.0149942329873125
Q5QP82	Q9H841	0.0054630593132154
Q5QP82	Q9H853	0.0111745126010461
Q5QP82	Q9H8G1	0.0054630593132154
Q5QP82	Q9H8G2	0.0111745126010461
Q5QP82	Q9H8U3	0.0460526315789473
Q5QP82	Q9H939	0.0239631336405529
Q5QP82	Q9H963	0.0385135135135135
Q5QP82	Q9H972	0.0054630593132154
Q5QP82	Q9H9S3	0.0111745126010461
Q5QP82	Q9H9Y4	0.0342465753424657
Q5QP82	Q9HA90	0.0054630593132154
Q5QP82	Q9HAH1	0.0164634146341463
Q5QP82	Q9HB31	0.1231231231231231
Q5QP82	Q9HBT7	0.0111745126010461
Q5QP82	Q9HC44	0.0164634146341463
Q5QP82	Q9HCJ3	0.0054630593132154
Q5QP82	Q9HCJ5	0.0054630593132154
Q5QP82	Q9HCL3	0.0054630593132154
Q5QP82	Q9HCM7	0.0164634146341463
Q5QP82	Q9HCZ1	0.0460526315789473
Q5QP82	Q9HD45	0.0111745126010461
Q5QP82	Q9NNX9	0.0054630593132154
Q5QP82	Q9NNZ3	0.0886998784933171
Q5QP82	Q9NNZ6	0.0111745126010461
Q5QP82	Q9NPD7	0.0164634146341463
Q5QP82	Q9NQF3	0.0460526315789473
Q5QP82	Q9NRD0	0.3571428571428571
Q5QP82	Q9NRP2	0.0385135135135135
Q5QP82	Q9NRP4	0.0111745126010461
Q5QP82	Q9NSJ1	0.0886998784933171
Q5QP82	Q9NSY2	0.106951871657754
Q5QP82	Q9NU23	0.0054630593132154
Q5QP82	Q9NV39	0.0460526315789473
Q5QP82	Q9NVA4	0.0111745126010461
Q5QP82	Q9NVM1	0.0164634146341463
Q5QP82	Q9NVR0	0.0054630593132154
Q5QP82	Q9NW07	0.0111745126010461
Q5QP82	Q9NW82	0.0054630593132154
Q5QP82	Q9NWM3	0.0054630593132154
Q5QP82	Q9NX00	0.0111745126010461
Q5QP82	Q9NX05	0.0111745126010461
Q5QP82	Q9NXD2	0.0460526315789473
Q5QP82	Q9NXN4	0.0385135135135135
Q5QP82	Q9NXT0	0.0164634146341463
Q5QP82	Q9NYF3	0.0164634146341463
Q5QP82	Q9NYT6	0.0342465753424657
Q5QP82	Q9NZF1	0.0385135135135135
Q5QP82	Q9NZH4	0.2067039106145251
Q5QP82	Q9NZP5	0.0886998784933171
Q5QP82	Q9P1A2	0.0342465753424657
Q5QP82	Q9P1P4	0.1231231231231231
Q5QP82	Q9P1Q5	0.0886998784933171
Q5QP82	Q9P255	0.0111745126010461
Q5QP82	Q9P2B7	0.0239631336405529
Q5QP82	Q9P2F5	0.0169154228855721
Q5QP82	Q9UBI9	0.0111745126010461
Q5QP82	Q9UBK7	0.0164634146341463
Q5QP82	Q9UC06	0.0483333333333333
Q5QP82	Q9UD57	0.0886998784933171
Q5QP82	Q9UFN0	0.1092077087794432
Q5QP82	Q9UG63	0.0111745126010461
Q5QP82	Q9UGF6	0.1092077087794432
Q5QP82	Q9UGF7	0.1231231231231231
Q5QP82	Q9UGV2	0.0054630593132154
Q5QP82	Q9UH36	0.0385135135135135
Q5QP82	Q9UI15	0.0054630593132154
Q5QP82	Q9UJJ7	0.2767123287671232
Q5QP82	Q9UJN7	0.0164634146341463
Q5QP82	Q9UK10	0.0385135135135135
Q5QP82	Q9UK28	0.0022010271460014
Q5QP82	Q9UKQ9	0.129979035639413
Q5QP82	Q9UKY7	0.0111745126010461
Q5QP82	Q9UL59	0.0342465753424657
Q5QP82	Q9ULL1	0.0169154228855721
Q5QP82	Q9ULM0	0.0111745126010461
Q5QP82	Q9UND3	0.0054630593132154
Q5QP82	Q9UNX3	0.0164634146341463
Q5QP82	Q9UPR6	0.0164634146341463
Q5QP82	Q9Y291	0.0460526315789473
Q5QP82	Q9Y2G7	0.0149942329873125
Q5QP82	Q9Y2S6	0.0149942329873125
Q5QP82	Q9Y312	0.0111745126010461
Q5QP82	Q9Y343	0.0054630593132154
Q5QP82	Q9Y3D5	0.0111745126010461
Q5QP82	Q9Y3N9	0.0886998784933171
Q5QP82	Q9Y4A9	0.2067039106145251
Q5QP82	Q9Y4E6	0.0054630593132154
Q5QP82	Q9Y519	0.0111745126010461
Q5QP82	Q9Y536	0.0342465753424657
Q5QP82	Q9Y5P0	0.0886998784933171
Q5QP82	Q9Y614	0.0111745126010461
Q5QP82	Q9Y6F7	0.1092077087794432
Q5QP82	Q9Y6U7	0.129979035639413
Q5QP82	Q9Y6X4	0.0111745126010461
Q5QP82	A0A087WUV0	0.0111745126010461
Q5QP82	A0A087WWA1	0.1092077087794432
Q5QP82	A0A087WXS9	0.0342465753424657
Q5QP82	A0A087X1G2	0.0460526315789473
Q5QP82	A0A096LNW5	0.1092077087794432
Q5QP82	A0A0A0MT70	0.0886998784933171
Q5QP82	A0A0D9SF12	0.0460526315789473
Q5QP82	A0A0G2JMD5	0.0342465753424657
Q5QP82	A0A0J9YX57	0.0149942329873125
Q5QP82	A0A0U1RR11	0.0054630593132154
Q5QP82	A0A0U1RRI6	0.0111745126010461
Q5QP82	A0A0U1RRL7	0.0149942329873125
Q5QP82	A0A0X1KG70	0.129979035639413
Q5QP82	A0A183	0.0460526315789473
Q5QP82	A0A1B0GTH6	0.0164634146341463
Q5QP82	A0A1B0GTS1	0.0054630593132154
Q5QP82	A0A1B0GTU1	0.0054630593132154
Q5QP82	A0A1B0GTY4	0.0886998784933171
Q5QP82	A0A1B0GTZ2	0.0385135135135135
Q5QP82	A0A1B0GUA7	0.0054630593132154
Q5QP82	A0A1B0GUW7	0.0385135135135135
Q5QP82	A0A1B0GV03	0.0111745126010461
Q5QP82	A0A1B0GVH4	0.129979035639413
Q5QP82	A0A1B0GVK7	0.0054630593132154
Q5QP82	A0A1B0GVX0	0.0111745126010461
Q5QP82	A0A1B0GVY4	0.0164634146341463
Q5QP82	A0A1B0GVZ6	0.0111745126010461
Q5QP82	A0A1B0GWB2	0.0054630593132154
Q5QP82	A0A1B0GWH4	0.0054630593132154
Q5QP82	A0A1W2PQ27	0.0239631336405529
Q5QP82	A0A1W2PQ64	0.0169154228855721
Q5QP82	A0A1W2PQ73	0.0342465753424657
Q5QP82	A0A1W2PQC6	0.0239631336405529
Q5QP82	A0A1W2PQJ5	0.0385135135135135
Q5QP82	A0A1W2PQL4	0.0164634146341463
Q5QP82	A0A1W2PQU2	0.0460526315789473
Q5QP82	A0A1W2PR48	0.0054630593132154
Q5QP82	A0A1W2PR75	0.0169154228855721
Q5QP82	A0A1W2PR95	0.0111745126010461
Q5QP82	A0A1W2PRP0	0.1092077087794432
Q5QP82	A0A1W2PRV1	0.0111745126010461
Q5QP82	A0A1W2PS18	0.0460526315789473
Q5QP82	A0A286YEV6	0.0385135135135135
Q5QP82	A0A286YEX9	0.0460526315789473
Q5QP82	A0A286YEY9	0.0111745126010461
Q5QP82	A0A286YF01	0.0239631336405529
Q5QP82	A0A286YF18	0.129979035639413
Q5QP82	A0A286YF46	0.0239631336405529
Q5QP82	A0A286YF58	0.0149942329873125
Q5QP82	A0A286YF60	0.0385135135135135
Q5QP82	A0A286YF77	0.0239631336405529
Q5QP82	A0A286YFB4	0.0460526315789473
Q5QP82	A0A286YFG1	0.0342465753424657
Q5QP82	A0A2R8Y4L2	0.0054630593132154
Q5QP82	A0A2R8Y7Y5	0.0886998784933171
Q5QP82	A0A3B3IRV3	0.0886998784933171
Q5QP82	A0A494BZU4	0.1092077087794432
Q5QP82	A0A494C0Z2	0.0886998784933171
Q5QP82	A0A494C191	0.0886998784933171
Q5QP82	A0A5F9ZHS7	0.1092077087794432
Q5QP82	A0A7I2V3R4	0.0164634146341463
Q5QP82	A0A8V8TNH8	0.0239631336405529
Q5QP82	A0A8V8TPE2	0.0169154228855721
Q5QP82	A0PG75	0.0054630593132154
Q5QP82	A0PJX2	0.0111745126010461
Q5QP82	A0PJX8	0.0111745126010461
Q5QP82	A1A4G5	0.0164634146341463
Q5QP82	A1IGU5	0.0111745126010461
Q5QP82	A1L443	0.0111745126010461
Q5QP82	A2A2Z9	0.0164634146341463
Q5QP82	A2A368	0.0054630593132154
Q5QP82	A2RU37	0.106951871657754
Q5QP82	A2RU67	0.0483333333333333
Q5QP82	A3QJZ6	0.0164634146341463
Q5QP82	A3QJZ7	0.0239631336405529
Q5QP82	A4D1F6	0.0054630593132154
Q5QP82	A4FU28	0.0149942329873125
Q5QP82	A6NC57	0.0149942329873125
Q5QP82	A6NCL2	0.2067039106145251
Q5QP82	A6NCL7	0.0886998784933171
Q5QP82	A6NCQ9	0.0169154228855721
Q5QP82	A6NDK9	0.0054630593132154
Q5QP82	A6NDY2	0.0164634146341463
Q5QP82	A6NE82	0.0054630593132154
Q5QP82	A6NEE1	0.0054630593132154
Q5QP82	A6NEF3	0.0054630593132154
Q5QP82	A6NEH6	0.0111745126010461
Q5QP82	A6NEL3	0.0342465753424657
Q5QP82	A6NEV1	0.0149942329873125
Q5QP82	A6NEY8	0.0886998784933171
Q5QP82	A6NF01	0.0239631336405529
Q5QP82	A6NFF2	0.0054630593132154
Q5QP82	A6NFY4	0.0054630593132154
Q5QP82	A6NGB0	0.0054630593132154
Q5QP82	A6NGB7	0.0460526315789473
Q5QP82	A6NGE4	0.1231231231231231
Q5QP82	A6NGH7	0.0054630593132154
Q5QP82	A6NGN4	0.0483333333333333
Q5QP82	A6NGR9	0.0111745126010461
Q5QP82	A6NGS2	0.2067039106145251
Q5QP82	A6NGU7	0.2067039106145251
Q5QP82	A6NHN6	0.0164634146341463
Q5QP82	A6NHY2	0.0385135135135135
Q5QP82	A6NI86	0.0111745126010461
Q5QP82	A6NIE6	0.0164634146341463
Q5QP82	A6NIJ5	0.0169154228855721
Q5QP82	A6NJ64	0.0111745126010461
Q5QP82	A6NJG2	0.0054630593132154
Q5QP82	A6NJJ6	0.0054630593132154
Q5QP82	A6NJQ4	0.0169154228855721
Q5QP82	A6NJU9	0.129979035639413
Q5QP82	A6NKC0	0.0483333333333333
Q5QP82	A6NKF7	0.0460526315789473
Q5QP82	A6NKL6	0.0886998784933171
Q5QP82	A6NKN8	0.0054630593132154
Q5QP82	A6NLC5	0.0111745126010461
Q5QP82	A6NLE4	0.0111745126010461
Q5QP82	A6NLU5	0.0111745126010461
Q5QP82	A6NLX4	0.0886998784933171
Q5QP82	A6NM36	0.0342465753424657
Q5QP82	A6NMA1	0.0054630593132154
Q5QP82	A6NMD0	0.0111745126010461
Q5QP82	A6NMD2	0.0169154228855721
Q5QP82	A6NMZ2	0.1231231231231231
Q5QP82	A6NN73	0.0169154228855721
Q5QP82	A6NNA2	0.0164634146341463
Q5QP82	A6NNJ1	0.0169154228855721
Q5QP82	A6NNL5	0.1231231231231231
Q5QP82	A6NNT2	0.0169154228855721
Q5QP82	A7E2S9	0.0054630593132154
Q5QP82	A8MQ14	0.0239631336405529
Q5QP82	A8MRT5	0.1231231231231231
Q5QP82	A8MSI8	0.0111745126010461
Q5QP82	A8MT33	0.0111745126010461
Q5QP82	A8MT65	0.0342465753424657
Q5QP82	A8MTY0	0.0149942329873125
Q5QP82	A8MUL3	0.1231231231231231
Q5QP82	A8MUZ8	0.0111745126010461
Q5QP82	A8MVX0	0.0111745126010461
Q5QP82	A8MWA6	0.0164634146341463
Q5QP82	A8MX19	0.0239631336405529
Q5QP82	A8MXJ8	0.0164634146341463
Q5QP82	A8MXQ7	0.0239631336405529
Q5QP82	A8MXT2	0.0111745126010461
Q5QP82	A8MXZ1	0.0239631336405529
Q5QP82	A8MYB1	0.0054630593132154
Q5QP82	A8MZ36	0.0164634146341463
Q5QP82	A8MZA4	0.0111745126010461
Q5QP82	B1AH88	0.0385135135135135
Q5QP82	B2RBV5	0.0164634146341463
Q5QP82	B2RXF0	0.0111745126010461
Q5QP82	B3GLJ2	0.0385135135135135
Q5QP82	B4DX44	0.009090909090909
Q5QP82	B4DXR9	0.0111745126010461
Q5QP82	B4DZS4	0.0164634146341463
Q5QP82	B7Z368	0.0342465753424657
Q5QP82	B7Z6K7	0.0169154228855721
Q5QP82	B7ZW38	0.0054630593132154
Q5QP82	B9A6J9	0.0385135135135135
Q5QP82	C9J202	0.1231231231231231
Q5QP82	C9JG80	0.0886998784933171
Q5QP82	C9JI98	0.0460526315789473
Q5QP82	C9JL84	0.0847457627118644
Q5QP82	C9JN71	0.0169154228855721
Q5QP82	C9JVW0	0.106951871657754
Q5QP82	D3DTV9	0.0886998784933171
Q5QP82	D6REC4	0.0111745126010461
Q5QP82	D6RF30	0.0169154228855721
Q5QP82	D6RGX4	0.0342465753424657
Q5QP82	E5RHQ5	0.129979035639413
Q5QP82	E9PIF3	0.0054630593132154
Q5QP82	E9PJ23	0.0164634146341463
Q5QP82	E9PJI5	0.0111745126010461
Q5QP82	E9PKD4	0.0054630593132154
Q5QP82	E9PQR5	0.0054630593132154
Q5QP82	F2Z333	0.0111745126010461
Q5QP82	F5GYI3	0.0342465753424657
Q5QP82	F8W0I5	0.1092077087794432
Q5QP82	F8W1W9	0.0111745126010461
Q5QP82	F8WBI6	0.106951871657754
Q5QP82	F8WCM5	0.1092077087794432
Q5QP82	F8WFD2	0.0054630593132154
Q5QP82	H0Y354	0.0239631336405529
Q5QP82	H0Y7S4	0.0483333333333333
Q5QP82	H0YKK7	0.0054630593132154
Q5QP82	H0YM25	0.0054630593132154
Q5QP82	H3BPF8	0.0342465753424657
Q5QP82	H3BQL2	0.0239631336405529
Q5QP82	H3BS89	0.106951871657754
Q5QP82	H3BTG2	0.0385135135135135
Q5QP82	H3BUK9	0.0342465753424657
Q5QP82	H3BV12	0.1231231231231231
Q5QP82	H7C350	0.0460526315789473
Q5QP82	I3L1E1	0.0111745126010461
Q5QP82	I6L899	0.129979035639413
Q5QP82	M0QZC1	0.0483333333333333
Q5QP82	O15172	0.0342465753424657
Q5QP82	O43304	0.0164634146341463
Q5QP82	O60810	0.0886998784933171
Q5QP82	O60813	0.0239631336405529
Q5QP82	O75071	0.0385135135135135
Q5QP82	O75200	0.0054630593132154
Q5QP82	O75264	0.0886998784933171
Q5QP82	O75391	0.009090909090909
Q5QP82	O95177	0.0239631336405529
Q5QP82	O95522	0.0385135135135135
Q5QP82	P0C221	0.0111745126010461
Q5QP82	P0C2W7	0.0111745126010461
Q5QP82	P0C2Y1	0.0111745126010461
Q5QP82	P0C672	0.0460526315789473
Q5QP82	P0C7M8	0.0164634146341463
Q5QP82	P0C7N4	0.0054630593132154
Q5QP82	P0C7N8	0.1092077087794432
Q5QP82	P0C7Q5	0.0385135135135135
Q5QP82	P0C7V4	0.0385135135135135
Q5QP82	P0C7V6	0.0111745126010461
Q5QP82	P0C7V8	0.0886998784933171
Q5QP82	P0C7W0	0.2767123287671232
Q5QP82	P0C7W8	0.0385135135135135
Q5QP82	P0C7W9	0.0342465753424657
Q5QP82	P0C7X0	0.0239631336405529
Q5QP82	P0C864	0.0483333333333333
Q5QP82	P0CAT3	0.0239631336405529
Q5QP82	P0CB48	0.0054630593132154
Q5QP82	P0CG23	0.0164634146341463
Q5QP82	P0CG24	0.0460526315789473
Q5QP82	P0CG32	0.0169154228855721
Q5QP82	P0CG33	0.0111745126010461
Q5QP82	P0CG41	0.0169154228855721
Q5QP82	P0CI00	0.0149942329873125
Q5QP82	P0CJ68	0.3473684210526316
Q5QP82	P0CJ69	0.1231231231231231
Q5QP82	P0CJ70	0.106951871657754
Q5QP82	P0CJ71	0.129979035639413
Q5QP82	P0CJ73	0.3473684210526316
Q5QP82	P0CJ74	0.129979035639413
Q5QP82	P0CJ75	0.2983870967741935
Q5QP82	P0CJ76	0.0483333333333333
Q5QP82	P0CJ78	0.0054630593132154
Q5QP82	P0CJ85	0.0054630593132154
Q5QP82	P0CJ86	0.0054630593132154
Q5QP82	P0CJ87	0.0111745126010461
Q5QP82	P0CJ88	0.0054630593132154
Q5QP82	P0CJ89	0.0054630593132154
Q5QP82	P0CJ90	0.0054630593132154
Q5QP82	P0CJ92	0.0169154228855721
Q5QP82	P0CW24	0.0111745126010461
Q5QP82	P0CW27	0.0111745126010461
Q5QP82	P0DJR0	0.1092077087794432
Q5QP82	P0DKB5	0.1092077087794432
Q5QP82	P0DKX0	0.0149942329873125
Q5QP82	P0DKX4	0.0164634146341463
Q5QP82	P0DMP1	0.2983870967741935
Q5QP82	P0DMQ5	0.0342465753424657
Q5QP82	P0DMR1	0.0054630593132154
Q5QP82	P0DMU7	0.0342465753424657
Q5QP82	P0DMU8	0.0342465753424657
Q5QP82	P0DMV0	0.0342465753424657
Q5QP82	P0DO92	0.0111745126010461
Q5QP82	P0DP75	0.0169154228855721
Q5QP82	P0DPD5	0.0111745126010461
Q5QP82	P0DPI3	0.0054630593132154
Q5QP82	P0DQW0	0.0054630593132154
Q5QP82	P0DSO1	0.0111745126010461
Q5QP82	P0DTE0	0.0111745126010461
Q5QP82	P0DTF9	0.2767123287671232
Q5QP82	P0DTL4	0.0385135135135135
Q5QP82	P0DUD1	0.0886998784933171
Q5QP82	P0DUD2	0.0886998784933171
Q5QP82	P0DUD3	0.0886998784933171
Q5QP82	P0DUD4	0.0886998784933171
Q5QP82	P0DUQ1	0.0342465753424657
Q5QP82	P0DUX0	0.0886998784933171
Q5QP82	P0DUX1	0.0460526315789473
Q5QP82	P0DV73	0.0239631336405529
Q5QP82	P0DV74	0.0239631336405529
Q5QP82	P0DV75	0.0342465753424657
Q5QP82	P0DV76	0.0342465753424657
Q5QP82	P0DX00	0.0054630593132154
Q5QP82	P0DX01	0.0111745126010461
Q5QP82	P0DX02	0.0054630593132154
Q5QP82	P0DX52	0.0342465753424657
Q5QP82	P58505	0.2767123287671232
Q5QP82	P59090	0.1231231231231231
Q5QP82	P60606	0.0460526315789473
Q5QP82	Q05C16	0.0483333333333333
Q5QP82	Q0P670	0.0111745126010461
Q5QP82	Q0P6D6	0.0111745126010461
Q5QP82	Q0P6H9	0.0164634146341463
Q5QP82	Q0VDI3	0.0164634146341463
Q5QP82	Q0VF49	0.0164634146341463
Q5QP82	Q12766	0.0164634146341463
Q5QP82	Q13278	0.0460526315789473
Q5QP82	Q15053	0.0164634146341463
Q5QP82	Q15846	0.3473684210526316
Q5QP82	Q15940	0.0385135135135135
Q5QP82	Q17RQ9	0.0022010271460014
Q5QP82	Q2M243	0.0342465753424657
Q5QP82	Q2TAM9	0.0111745126010461
Q5QP82	Q2VPJ9	0.129979035639413
Q5QP82	Q30KP9	0.0385135135135135
Q5QP82	Q32M92	0.0385135135135135
Q5QP82	Q32NC0	0.1231231231231231
Q5QP82	Q3B7S5	0.129979035639413
Q5QP82	Q3C1V1	0.0111745126010461
Q5QP82	Q3LHN1	0.0169154228855721
Q5QP82	Q3LI54	0.0149942329873125
Q5QP82	Q3LI58	0.0239631336405529
Q5QP82	Q3LI60	0.0259740259740259
Q5QP82	Q3LI62	0.0239631336405529
Q5QP82	Q3LI63	0.0460526315789473
Q5QP82	Q3MIV0	0.0385135135135135
Q5QP82	Q3MJ40	0.0164634146341463
Q5QP82	Q495Z4	0.0385135135135135
Q5QP82	Q49A33	0.0164634146341463
Q5QP82	Q49AM3	0.0111745126010461
Q5QP82	Q4AC99	0.0460526315789473
Q5QP82	Q4UJ75	0.0164634146341463
Q5QP82	Q4V348	0.1092077087794432
Q5QP82	Q4VC31	0.0054630593132154
Q5QP82	Q53LP3	0.0111745126010461
Q5QP82	Q53RE8	0.0054630593132154
Q5QP82	Q569G3	0.0111745126010461
Q5QP82	Q569K6	0.0054630593132154
Q5QP82	Q58A44	0.0342465753424657
Q5QP82	Q5BKU9	0.0342465753424657
Q5QP82	Q5BKY1	0.0111745126010461
Q5QP82	Q5BKY6	0.0111745126010461
Q5QP82	Q5BKY9	0.0054630593132154
Q5QP82	Q5CZ79	0.0164634146341463
Q5QP82	Q5EBN2	0.0342465753424657
Q5QP82	Q5GAN3	0.106951871657754
Q5QP82	Q5GH72	0.5121951219512195
Q5QP82	Q5H9J9	0.0111745126010461
Q5QP82	Q5HYW3	0.0342465753424657
Q5QP82	Q5I0X4	0.0886998784933171
Q5QP82	Q5JQD4	0.0483333333333333
Q5QP82	Q5JTB6	0.0111745126010461
Q5QP82	Q5JTN6	0.0054630593132154
Q5QP82	Q5JUR7	0.106951871657754
Q5QP82	Q5JXX7	0.0460526315789473
Q5QP82	Q5K130	0.0483333333333333
Q5QP82	Q5SQ80	0.0239631336405529
Q5QP82	Q5SQH8	0.0054630593132154
Q5QP82	Q5SQS7	0.0239631336405529
Q5QP82	Q5SVZ6	0.0054630593132154
Q5QP82	Q5SWL7	0.0164634146341463
Q5QP82	Q5SWL8	0.0385135135135135
Q5QP82	Q5T0U0	0.0097087378640776
Q5QP82	Q5T4H9	0.0239631336405529
Q5QP82	Q5T5F5	0.0054630593132154
Q5QP82	Q5T6X4	0.0385135135135135
Q5QP82	Q5T953	0.0385135135135135
Q5QP82	Q5T9Z0	0.0164634146341463
Q5QP82	Q5TBK1	0.0022010271460014
Q5QP82	Q5TC04	0.0342465753424657
Q5QP82	Q5TC84	0.0054630593132154
Q5QP82	Q5TF58	0.1092077087794432
Q5QP82	Q5TG53	0.0111745126010461
Q5QP82	Q5TYW2	0.0169154228855721
Q5QP82	Q5TYX0	0.0385135135135135
Q5QP82	Q5U5X8	0.0054630593132154
Q5QP82	Q5U649	0.0054630593132154
Q5QP82	Q5VT98	0.0164634146341463
Q5QP82	Q5VU92	0.1231231231231231
Q5QP82	Q5VUR7	0.0164634146341463
Q5QP82	Q5VV16	0.0385135135135135
Q5QP82	Q5VW00	0.0239631336405529
Q5QP82	Q5VWI1	0.0169154228855721
Q5QP82	Q5VWM3	0.0460526315789473
Q5QP82	Q5VWM6	0.0149942329873125
Q5QP82	Q5VZ72	0.0111745126010461
Q5QP82	Q69YL0	0.0483333333333333
Q5QP82	Q69YW2	0.0169154228855721
Q5QP82	Q6EEV4	0.0847457627118644
Q5QP82	Q6MZM9	0.0111745126010461
Q5QP82	Q6NSI3	0.0239631336405529
Q5QP82	Q6NUI1	0.0385135135135135
Q5QP82	Q6NVV1	0.0054630593132154
Q5QP82	Q6NXN4	0.0239631336405529
Q5QP82	Q6P047	0.0239631336405529
Q5QP82	Q6P1M9	0.0054630593132154
Q5QP82	Q6P1R3	0.0054630593132154
Q5QP82	Q6P3X3	0.0054630593132154
Q5QP82	Q6P575	0.106951871657754
Q5QP82	Q6P5R6	0.0342465753424657
Q5QP82	Q6PDB4	0.0111745126010461
Q5QP82	Q6PEV8	0.2767123287671232
Q5QP82	Q6QAJ8	0.0385135135135135
Q5QP82	Q6UXD1	0.0894359354964768
Q5QP82	Q6UXQ8	0.0385135135135135
Q5QP82	Q6UYE1	0.0460526315789473
Q5QP82	Q6ZMV8	0.0111745126010461
Q5QP82	Q6ZNG2	0.0342465753424657
Q5QP82	Q6ZNG9	0.106951871657754
Q5QP82	Q6ZQN5	0.0164634146341463
Q5QP82	Q6ZQT0	0.0164634146341463
Q5QP82	Q6ZRP0	0.0054630593132154
Q5QP82	Q6ZRT6	0.0342465753424657
Q5QP82	Q6ZSJ8	0.0054630593132154
Q5QP82	Q6ZT52	0.0111745126010461
Q5QP82	Q6ZTB9	0.0886998784933171
Q5QP82	Q6ZTZ1	0.2067039106145251
Q5QP82	Q6ZU45	0.0385135135135135
Q5QP82	Q6ZUF6	0.0385135135135135
Q5QP82	Q6ZUS5	0.0111745126010461
Q5QP82	Q6ZVK1	0.3473684210526316
Q5QP82	Q71RG6	0.0460526315789473
Q5QP82	Q7L0L9	0.1231231231231231
Q5QP82	Q7Z3B0	0.0111745126010461
Q5QP82	Q7Z5D8	0.0385135135135135
Q5QP82	Q7Z7L8	0.0342465753424657
Q5QP82	Q86T23	0.0111745126010461
Q5QP82	Q86TI4	0.0111745126010461
Q5QP82	Q86UD1	0.0111745126010461
Q5QP82	Q86UD7	0.0111745126010461
Q5QP82	Q86UP9	0.0460526315789473
Q5QP82	Q86VZ2	0.0054630593132154
Q5QP82	Q86WR6	0.0164634146341463
Q5QP82	Q86X53	0.0164634146341463
Q5QP82	Q86Y27	0.1231231231231231
Q5QP82	Q86Y28	0.1092077087794432
Q5QP82	Q86YG4	0.0239631336405529
Q5QP82	Q8IU53	0.2067039106145251
Q5QP82	Q8IV56	0.0149942329873125
Q5QP82	Q8IVB5	0.0239631336405529
Q5QP82	Q8IVE0	0.0054630593132154
Q5QP82	Q8IVF1	0.0054630593132154
Q5QP82	Q8IVU9	0.1092077087794432
Q5QP82	Q8IWA6	0.009090909090909
Q5QP82	Q8IWD5	0.0164634146341463
Q5QP82	Q8IXL9	0.0164634146341463
Q5QP82	Q8IXR5	0.0342465753424657
Q5QP82	Q8IXR9	0.0886998784933171
Q5QP82	Q8IY42	0.0054630593132154
Q5QP82	Q8IYA2	0.0149942329873125
Q5QP82	Q8IYN6	0.0149942329873125
Q5QP82	Q8IZP6	0.0164634146341463
Q5QP82	Q8IZU2	0.0164634146341463
Q5QP82	Q8MH63	0.129979035639413
Q5QP82	Q8N0W5	0.0054630593132154
Q5QP82	Q8N1V8	0.0111745126010461
Q5QP82	Q8N2R8	0.0886998784933171
Q5QP82	Q8N2U0	0.0847457627118644
Q5QP82	Q8N4B5	0.0169154228855721
Q5QP82	Q8N4E4	0.0239631336405529
Q5QP82	Q8N4W6	0.0164634146341463
Q5QP82	Q8N5U0	0.0342465753424657
Q5QP82	Q8N6G2	0.2067039106145251
Q5QP82	Q8N6N2	0.0111745126010461
Q5QP82	Q8N6Q8	0.0111745126010461
Q5QP82	Q8N755	0.009090909090909
Q5QP82	Q8N7C4	0.2767123287671232
Q5QP82	Q8N7Y1	0.0342465753424657
Q5QP82	Q8N7Z2	0.0054630593132154
Q5QP82	Q8N816	0.0460526315789473
Q5QP82	Q8N8D7	0.0164634146341463
Q5QP82	Q8N8E1	0.0239631336405529
Q5QP82	Q8N8L6	0.2767123287671232
Q5QP82	Q8N910	0.0169154228855721
Q5QP82	Q8N9R0	0.0239631336405529
Q5QP82	Q8N9T2	0.0111745126010461
Q5QP82	Q8N9V3	0.0111745126010461
Q5QP82	Q8N9Z2	0.0111745126010461
Q5QP82	Q8NA75	0.0111745126010461
Q5QP82	Q8NAA5	0.0164634146341463
Q5QP82	Q8NAJ2	0.0342465753424657
Q5QP82	Q8NAP1	0.0385135135135135
Q5QP82	Q8NBP0	0.0164634146341463
Q5QP82	Q8NBT3	0.0111745126010461
Q5QP82	Q8NBZ9	0.0385135135135135
Q5QP82	Q8NC54	0.0054630593132154
Q5QP82	Q8NCJ5	0.0149942329873125
Q5QP82	Q8NCS4	0.1231231231231231
Q5QP82	Q8NCU4	0.0054630593132154
Q5QP82	Q8ND24	0.0111745126010461
Q5QP82	Q8NEA4	0.0164634146341463
Q5QP82	Q8NEE8	0.0164634146341463
Q5QP82	Q8NEX6	0.2983870967741935
Q5QP82	Q8NF67	0.0054630593132154
Q5QP82	Q8NFP0	0.0886998784933171
Q5QP82	Q8NH21	0.2767123287671232
Q5QP82	Q8TAD7	0.2067039106145251
Q5QP82	Q8TAF5	0.2983870967741935
Q5QP82	Q8TB05	0.0054630593132154
Q5QP82	Q8TBR4	0.0460526315789473
Q5QP82	Q8TD47	0.0164634146341463
Q5QP82	Q8TD90	0.0111745126010461
Q5QP82	Q8WUB2	0.0054630593132154
Q5QP82	Q8WUD4	0.0054630593132154
Q5QP82	Q8WUR7	0.0385135135135135
Q5QP82	Q8WUT9	0.0169154228855721
Q5QP82	Q8WVF5	0.0169154228855721
Q5QP82	Q8WWF8	0.0169154228855721
Q5QP82	Q8WXS4	0.0342465753424657
Q5QP82	Q92623	0.0054630593132154
Q5QP82	Q96A19	0.0054630593132154
Q5QP82	Q96AQ1	0.0111745126010461
Q5QP82	Q96AQ2	0.0111745126010461
Q5QP82	Q96B54	0.0169154228855721
Q5QP82	Q96CN7	0.0054630593132154
Q5QP82	Q96CX6	0.0111745126010461
Q5QP82	Q96F83	0.0111745126010461
Q5QP82	Q96FF7	0.0054630593132154
Q5QP82	Q96FV0	0.0054630593132154
Q5QP82	Q96GI7	0.0164634146341463
Q5QP82	Q96HG1	0.0342465753424657
Q5QP82	Q96HH4	0.106951871657754
Q5QP82	Q96HM7	0.0385135135135135
Q5QP82	Q96HZ7	0.1231231231231231
Q5QP82	Q96IM9	0.0111745126010461
Q5QP82	Q96IR2	0.0342465753424657
Q5QP82	Q96IW2	0.0886998784933171
Q5QP82	Q96LM9	0.129979035639413
Q5QP82	Q96LR7	0.0111745126010461
Q5QP82	Q96M19	0.0111745126010461
Q5QP82	Q96M60	0.0169154228855721
Q5QP82	Q96MW7	0.0111745126010461
Q5QP82	Q96MZ0	0.0149942329873125
Q5QP82	Q96MZ4	0.0054630593132154
Q5QP82	Q96N35	0.0169154228855721
Q5QP82	Q96NR7	0.0886998784933171
Q5QP82	Q96NS1	0.0054630593132154
Q5QP82	Q96PQ5	0.1092077087794432
Q5QP82	Q9BRP1	0.0111745126010461
Q5QP82	Q9BS92	0.1092077087794432
Q5QP82	Q9BTX7	0.0385135135135135
Q5QP82	Q9BVG4	0.0054630593132154
Q5QP82	Q9BWJ2	0.0483333333333333
Q5QP82	Q9BXJ2	0.0239631336405529
Q5QP82	Q9BXQ6	0.0239631336405529
Q5QP82	Q9BYL1	0.0164634146341463
Q5QP82	Q9BZ19	0.0111745126010461
Q5QP82	Q9C073	0.009090909090909
Q5QP82	Q9H098	0.0149942329873125
Q5QP82	Q9H1F0	0.129979035639413
Q5QP82	Q9H1X3	0.0239631336405529
Q5QP82	Q9H489	0.0169154228855721
Q5QP82	Q9H4R4	0.0342465753424657
Q5QP82	Q9H560	0.0054630593132154
Q5QP82	Q9H606	0.0239631336405529
Q5QP82	Q9H607	0.0149942329873125
Q5QP82	Q9H7F4	0.0342465753424657
Q5QP82	Q9H7M6	0.0111745126010461
Q5QP82	Q9HAH7	0.0111745126010461
Q5QP82	Q9HAU6	0.0111745126010461
Q5QP82	Q9HD87	0.0342465753424657
Q5QP82	Q9NQR7	0.0385135135135135
Q5QP82	Q9NRI6	0.2067039106145251
Q5QP82	Q9NSQ0	0.0169154228855721
Q5QP82	Q9NU53	0.0054630593132154
Q5QP82	Q9NUB4	0.0054630593132154
Q5QP82	Q9NUC0	0.0149942329873125
Q5QP82	Q9NUD7	0.0460526315789473
Q5QP82	Q9NUR3	0.0169154228855721
Q5QP82	Q9NXS3	0.0886998784933171
Q5QP82	Q9P217	0.0050251256281407
Q5QP82	Q9UBP8	0.0385135135135135
Q5QP82	Q9UHA2	0.0054630593132154
Q5QP82	Q9UHQ7	0.0054630593132154
Q5QP82	Q9UK00	0.0385135135135135
Q5QP82	Q9ULE4	0.0169154228855721
Q5QP82	Q9Y546	0.0164634146341463
Q5QP82	Q9Y5L5	0.0886998784933171
Q5QP82	S4R3Y5	0.2767123287671232
Q5QP82	X6R8R1	0.0054630593132154
Q5QP82	A0A024R1R8	0.0111745126010461
Q5QP82	A0A0B4J1W7	0.009090909090909
Q5QP82	A0A0C4DGP1	0.1092077087794432
Q5QP82	A0A0J9YX94	0.0054630593132154
Q5QP82	A0A0J9YXQ4	0.0169154228855721
Q5QP82	A0A0U1RQG5	0.0164634146341463
Q5QP82	A0A0U1RQS6	0.1092077087794432
Q5QP82	A0A0U1RRK4	0.0111745126010461
Q5QP82	A0A1B0GTI1	0.0483333333333333
Q5QP82	A0A1B0GU71	0.0164634146341463
Q5QP82	A0A1B0GUA9	0.0239631336405529
Q5QP82	A0A1B0GUC4	0.0149942329873125
Q5QP82	A0A1B0GUS0	0.2767123287671232
Q5QP82	A0A1B0GUT2	0.0385135135135135
Q5QP82	A0A1B0GUV1	0.2983870967741935
Q5QP82	A0A1B0GVG4	0.0111745126010461
Q5QP82	A0A1B0GVQ3	0.0054630593132154
Q5QP82	A0A1B0GVZ2	0.0169154228855721
Q5QP82	A0A1B0GW54	0.0385135135135135
Q5QP82	A0A1W2PP97	0.0164634146341463
Q5QP82	A0A1W2PPE3	0.2767123287671232
Q5QP82	A0A1W2PQ72	0.0111745126010461
Q5QP82	A0A286YFK9	0.0460526315789473
Q5QP82	A0A2R8Y2Y2	0.0054630593132154
Q5QP82	A0A2R8YCJ5	0.1092077087794432
Q5QP82	A0A3B3IT52	0.0460526315789473
Q5QP82	A0A494C0N9	0.0111745126010461
Q5QP82	A0A494C0Y3	0.009090909090909
Q5QP82	A0A8I5KY20	0.0054630593132154
Q5QP82	A1L4Q6	0.0239631336405529
Q5QP82	A6NDN8	0.0111745126010461
Q5QP82	A6NF36	0.0054630593132154
Q5QP82	A6NFE3	0.0149942329873125
Q5QP82	A6NGY3	0.0483333333333333
Q5QP82	A6NHS1	0.0149942329873125
Q5QP82	A6NIU2	0.0886998784933171
Q5QP82	A6NJI1	0.0239631336405529
Q5QP82	A6NJI9	0.0342465753424657
Q5QP82	A8MTW9	0.0111745126010461
Q5QP82	A8MYZ5	0.0460526315789473
Q5QP82	B3EWG3	0.2767123287671232
Q5QP82	B3EWG6	0.2767123287671232
Q5QP82	C9JFL3	0.0385135135135135
Q5QP82	H3BQW9	0.0460526315789473
Q5QP82	O15225	0.0054630593132154
Q5QP82	P0C5K6	0.1092077087794432
Q5QP82	P0C879	0.0385135135135135
Q5QP82	P0C880	0.0054630593132154
Q5QP82	P0DM63	0.0111745126010461
Q5QP82	P0DMW3	0.0886998784933171
Q5QP82	P0DMW4	0.0342465753424657
Q5QP82	P0DMW5	0.0342465753424657
Q5QP82	P0DO97	0.0054630593132154
Q5QP82	P0DV60	0.2067039106145251
Q5QP82	P0DXC3	0.0111745126010461
Q5QP82	P59020	0.0460526315789473
Q5QP82	Q05BU3	0.1092077087794432
Q5QP82	Q56UQ5	0.0054630593132154
Q5QP82	Q5PR19	0.0054630593132154
Q5QP82	Q5STR5	0.0111745126010461
Q5QP82	Q5T7R7	0.0847457627118644
Q5QP82	Q5TEZ5	0.0111745126010461
Q5QP82	Q5VT33	0.0483333333333333
Q5QP82	Q5VUE5	0.0054630593132154
Q5QP82	Q6UXR8	0.0111745126010461
Q5QP82	Q6W349	0.1092077087794432
Q5QP82	Q6XCG6	0.0483333333333333
Q5QP82	Q6ZMV7	0.0054630593132154
Q5QP82	Q6ZPA2	0.0111745126010461
Q5QP82	Q6ZQT7	0.0416666666666666
Q5QP82	Q6ZR54	0.0111745126010461
Q5QP82	Q6ZRM9	0.0111745126010461
Q5QP82	Q6ZRN7	0.0111745126010461
Q5QP82	Q6ZRP5	0.0385135135135135
Q5QP82	Q6ZSA8	0.1092077087794432
Q5QP82	Q6ZSN1	0.0164634146341463
Q5QP82	Q6ZSR3	0.129979035639413
Q5QP82	Q6ZTI0	0.0111745126010461
Q5QP82	Q6ZUT4	0.0385135135135135
Q5QP82	Q8N1L1	0.0239631336405529
Q5QP82	Q8N1X5	0.0111745126010461
Q5QP82	Q8N377	0.0460526315789473
Q5QP82	Q8N3U1	0.129979035639413
Q5QP82	Q8N6K4	0.0385135135135135
Q5QP82	Q8N6U2	0.0483333333333333
Q5QP82	Q8N7H1	0.0169154228855721
Q5QP82	Q8N9U9	0.0483333333333333
Q5QP82	Q8NBF4	0.0164634146341463
Q5QP82	Q8TB33	0.0164634146341463
Q5QP82	Q8TCH9	0.0385135135135135
Q5QP82	Q8TEV8	0.0342465753424657
Q5QP82	Q8WY50	0.0483333333333333
Q5QP82	Q96MF4	0.0385135135135135
Q5QP82	Q96MT4	0.0483333333333333
Q5QP82	Q96N68	0.0385135135135135
Q5QP82	Q96NJ1	0.0886998784933171
Q5QP82	Q9BTK2	0.106951871657754
Q5QP82	Q9H1L0	0.0460526315789473
Q5QP82	Q9H521	0.0164634146341463
Q5QP82	Q9H8W2	0.0111745126010461
Q5QP82	Q9NRI7	0.0460526315789473
Q5QP82	Q9P1C3	0.0385135135135135
Q5QP82	Q9P1D8	0.0111745126010461
Q5QP82	Q9UF83	0.0483333333333333
Q5QP82	Q9Y3F1	0.1231231231231231
Q5QP82	Q9Y6Z2	0.0886998784933171
Q9NV06	A0A087X1C5	0.5121951219512195
Q9NV06	A0A0B4J2F0	0.0164634146341463
Q9NV06	A0A0K2S4Q6	0.6545454545454545
Q9NV06	A0A0U1RRE5	0.129979035639413
Q9NV06	A0AVF1	0.0164634146341463
Q9NV06	A0AVI4	0.0169154228855721
Q9NV06	A0AVT1	0.0149942329873125
Q9NV06	A0FGR8	0.0149942329873125
Q9NV06	A0JLT2	0.0149942329873125
Q9NV06	A0JP26	0.0342465753424657
Q9NV06	A0MZ66	0.0342465753424657
Q9NV06	A0PJY2	0.1999999999999999
Q9NV06	A0PK00	0.0483333333333333
Q9NV06	A0PK11	0.0886998784933171
Q9NV06	A1A4S6	0.129979035639413
Q9NV06	A1A4Y4	0.0164634146341463
Q9NV06	A1A5B4	0.1092077087794432
Q9NV06	A1A5C7	0.1052567057599491
Q9NV06	A1L0T0	0.1092077087794432
Q9NV06	A1L190	0.055045871559633
Q9NV06	A1L390	0.0460526315789473
Q9NV06	A1L4K1	0.0886998784933171
Q9NV06	A1Z1Q3	0.1231231231231231
Q9NV06	A2RTX5	0.0149942329873125
Q9NV06	A2RU14	0.0460526315789473
Q9NV06	A2RU49	0.129979035639413
Q9NV06	A4D126	0.0342465753424657
Q9NV06	A4D161	0.0886998784933171
Q9NV06	A4D1B5	0.0460526315789473
Q9NV06	A4D1P6	0.0239631336405529
Q9NV06	A5D8V6	0.2067039106145251
Q9NV06	A5D8V7	0.0054630593132154
Q9NV06	A5PKW4	0.0483333333333333
Q9NV06	A5PLL7	0.0342465753424657
Q9NV06	A6H8Z2	0.1231231231231231
Q9NV06	A6NC98	0.1092077087794432
Q9NV06	A6ND36	0.0342465753424657
Q9NV06	A6NDG6	0.0385135135135135
Q9NV06	A6NEM1	0.0239631336405529
Q9NV06	A6NFA1	0.0342465753424657
Q9NV06	A6NFX1	0.0847457627118644
Q9NV06	A6NGU5	0.3473684210526316
Q9NV06	A6NIH7	0.0111745126010461
Q9NV06	A6NIX2	0.0342465753424657
Q9NV06	A6NK89	0.8092485549132948
Q9NV06	A6NNY8	0.2767123287671232
Q9NV06	A6NNZ2	0.0460526315789473
Q9NV06	A6PVC2	0.1092077087794432
Q9NV06	A7MCY6	0.129979035639413
Q9NV06	A7MD48	0.0164634146341463
Q9NV06	A7XYQ1	0.0239631336405529
Q9NV06	A8CG34	0.0342465753424657
Q9NV06	A8K0Z3	0.0886998784933171
Q9NV06	A8K8P3	0.1092077087794432
Q9NV06	A8K8V0	0.0164634146341463
Q9NV06	A8MQ03	0.0483333333333333
Q9NV06	A8MQ27	0.2767123287671232
Q9NV06	A8MTJ3	0.0111745126010461
Q9NV06	A8MTJ6	0.5121951219512195
Q9NV06	A8MTQ0	0.52
Q9NV06	A8MU46	0.0886998784933171
Q9NV06	A8MV65	0.2067039106145251
Q9NV06	A8MW92	0.0111745126010461
Q9NV06	A8MW95	0.0342465753424657
Q9NV06	A8MXV4	0.106951871657754
Q9NV06	A9QM74	0.0111745126010461
Q9NV06	A9UHW6	0.0164634146341463
Q9NV06	B0YJ81	0.0239631336405529
Q9NV06	B1AK53	0.0239631336405529
Q9NV06	B2RXF5	0.2067039106145251
Q9NV06	B3KU38	0.106951871657754
Q9NV06	B7U540	0.0385135135135135
Q9NV06	B7ZAQ6	0.1092077087794432
Q9NV06	C4AMC7	0.0342465753424657
Q9NV06	C9JE40	0.2767123287671232
Q9NV06	D6RGH6	0.58984375
Q9NV06	H0YL14	0.1092077087794432
Q9NV06	H3BV60	0.562874251497006
Q9NV06	L0R8F8	0.0886998784933171
Q9NV06	O00116	0.0164634146341463
Q9NV06	O00124	0.0164634146341463
Q9NV06	O00141	0.4
Q9NV06	O00142	0.0149942329873125
Q9NV06	O00148	0.0342465753424657
Q9NV06	O00151	0.0149942329873125
Q9NV06	O00159	0.0164634146341463
Q9NV06	O00160	0.0385135135135135
Q9NV06	O00161	0.0164634146341463
Q9NV06	O00165	0.0111745126010461
Q9NV06	O00167	0.0111745126010461
Q9NV06	O00170	0.0164634146341463
Q9NV06	O00178	0.0460526315789473
Q9NV06	O00180	0.1092077087794432
Q9NV06	O00186	0.0164634146341463
Q9NV06	O00189	0.0111745126010461
Q9NV06	O00192	0.0164634146341463
Q9NV06	O00198	0.2067039106145251
Q9NV06	O00203	0.0342465753424657
Q9NV06	O00204	0.0342465753424657
Q9NV06	O00206	0.055045871559633
Q9NV06	O00212	0.0169154228855721
Q9NV06	O00213	0.52
Q9NV06	O00214	0.1092077087794432
Q9NV06	O00217	0.0342465753424657
Q9NV06	O00220	0.0239631336405529
Q9NV06	O00221	0.6863905325443787
Q9NV06	O00231	0.0169154228855721
Q9NV06	O00232	0.0111745126010461
Q9NV06	O00233	0.0886998784933171
Q9NV06	O00237	0.0342465753424657
Q9NV06	O00238	0.0385135135135135
Q9NV06	O00253	0.0483333333333333
Q9NV06	O00254	0.0460526315789473
Q9NV06	O00255	0.0164634146341463
Q9NV06	O00257	0.0164634146341463
Q9NV06	O00258	0.0342465753424657
Q9NV06	O00264	0.0111745126010461
Q9NV06	O00267	0.0164634146341463
Q9NV06	O00268	0.0483333333333333
Q9NV06	O00270	0.58984375
Q9NV06	O00273	0.2067039106145251
Q9NV06	O00287	0.129979035639413
Q9NV06	O00291	0.129979035639413
Q9NV06	O00294	0.0054630593132154
Q9NV06	O00299	0.0111745126010461
Q9NV06	O00303	0.129979035639413
Q9NV06	O00305	0.0465116279069767
Q9NV06	O00308	0.1092077087794432
Q9NV06	O00311	0.0239631336405529
Q9NV06	O00327	0.6863905325443787
Q9NV06	O00329	0.0460526315789473
Q9NV06	O00330	0.0111745126010461
Q9NV06	O00339	0.0385135135135135
Q9NV06	O00358	0.1092077087794432
Q9NV06	O00399	0.2983870967741935
Q9NV06	O00401	0.0111745126010461
Q9NV06	O00408	0.129979035639413
Q9NV06	O00409	0.5121951219512195
Q9NV06	O00410	0.0164634146341463
Q9NV06	O00418	0.055045871559633
Q9NV06	O00421	0.562874251497006
Q9NV06	O00422	0.129979035639413
Q9NV06	O00425	0.0460526315789473
Q9NV06	O00429	0.58984375
Q9NV06	O00444	0.0385135135135135
Q9NV06	O00459	0.2067039106145251
Q9NV06	O00461	0.0385135135135135
Q9NV06	O00463	0.0239631336405529
Q9NV06	O00469	0.0169154228855721
Q9NV06	O00470	0.0342465753424657
Q9NV06	O00471	0.0111745126010461
Q9NV06	O00472	0.0847457627118644
Q9NV06	O00482	0.1092077087794432
Q9NV06	O00487	0.0111745126010461
Q9NV06	O00499	0.0239631336405529
Q9NV06	O00505	0.0149942329873125
Q9NV06	O00506	0.0385135135135135
Q9NV06	O00512	0.0342465753424657
Q9NV06	O00522	0.0239631336405529
Q9NV06	O00541	0.0149942329873125
Q9NV06	O00548	0.562874251497006
Q9NV06	O00560	0.2067039106145251
Q9NV06	O00562	0.0164634146341463
Q9NV06	O00566	0.0169154228855721
Q9NV06	O00567	0.0239631336405529
Q9NV06	O00571	0.0239631336405529
Q9NV06	O00584	0.2767123287671232
Q9NV06	O00590	0.58984375
Q9NV06	O00592	0.1092077087794432
Q9NV06	O00623	0.0169154228855721
Q9NV06	O00625	0.0483333333333333
Q9NV06	O00626	0.129979035639413
Q9NV06	O00628	0.0342465753424657
Q9NV06	O00629	0.0111745126010461
Q9NV06	O00635	0.1999999999999999
Q9NV06	O00712	0.0886998784933171
Q9NV06	O00716	0.4021164021164021
Q9NV06	O00743	0.0111745126010461
Q9NV06	O00744	0.2983870967741935
Q9NV06	O00746	0.0111745126010461
Q9NV06	O00748	0.5121951219512195
Q9NV06	O00757	0.0097087378640776
Q9NV06	O00762	0.0149942329873125
Q9NV06	O00767	0.0886998784933171
Q9NV06	O14490	0.0164634146341463
Q9NV06	O14492	0.0342465753424657
Q9NV06	O14495	0.0169154228855721
Q9NV06	O14503	0.7446808510638298
Q9NV06	O14508	0.562874251497006
Q9NV06	O14511	0.3473684210526316
Q9NV06	O14512	0.0886998784933171
Q9NV06	O14519	0.0111745126010461
Q9NV06	O14521	0.055045871559633
Q9NV06	O14522	0.562874251497006
Q9NV06	O14524	0.0483333333333333
Q9NV06	O14526	0.0164634146341463
Q9NV06	O14529	0.1092077087794432
Q9NV06	O14530	0.0483333333333333
Q9NV06	O14531	0.0460526315789473
Q9NV06	O14543	0.2767123287671232
Q9NV06	O14544	0.0169154228855721
Q9NV06	O14558	0.0385135135135135
Q9NV06	O14559	0.106951871657754
Q9NV06	O14561	0.0886998784933171
Q9NV06	O14569	0.4021164021164021
Q9NV06	O14576	0.129979035639413
Q9NV06	O14579	0.0239631336405529
Q9NV06	O14593	0.2067039106145251
Q9NV06	O14594	0.2983870967741935
Q9NV06	O14607	0.0111745126010461
Q9NV06	O14617	0.0460526315789473
Q9NV06	O14618	0.0483333333333333
Q9NV06	O14627	0.0342465753424657
Q9NV06	O14628	0.0483333333333333
Q9NV06	O14633	0.5121951219512195
Q9NV06	O14639	0.0385135135135135
Q9NV06	O14640	0.1092077087794432
Q9NV06	O14641	0.2767123287671232
Q9NV06	O14645	0.0460526315789473
Q9NV06	O14649	0.0886998784933171
Q9NV06	O14653	0.0054630593132154
Q9NV06	O14654	0.0460526315789473
Q9NV06	O14656	0.0239631336405529
Q9NV06	O14657	0.0385135135135135
Q9NV06	O14662	0.0054630593132154
Q9NV06	O14669	0.0847457627118644
Q9NV06	O14678	0.2983870967741935
Q9NV06	O14681	0.0342465753424657
Q9NV06	O14682	0.1092077087794432
Q9NV06	O14684	0.129979035639413
Q9NV06	O14713	0.5121951219512195
Q9NV06	O14727	0.0886998784933171
Q9NV06	O14730	0.129979035639413
Q9NV06	O14732	0.055045871559633
Q9NV06	O14733	0.0483333333333333
Q9NV06	O14734	0.1092077087794432
Q9NV06	O14744	0.0111745126010461
Q9NV06	O14745	0.0239631336405529
Q9NV06	O14746	0.6863905325443787
Q9NV06	O14756	0.0149942329873125
Q9NV06	O14757	0.0886998784933171
Q9NV06	O14763	0.0111745126010461
Q9NV06	O14764	0.0483333333333333
Q9NV06	O14770	0.129979035639413
Q9NV06	O14771	0.2767123287671232
Q9NV06	O14773	0.2767123287671232
Q9NV06	O14775	0.0483333333333333
Q9NV06	O14776	0.0111745126010461
Q9NV06	O14777	0.5121951219512195
Q9NV06	O14782	0.129979035639413
Q9NV06	O14786	0.4264705882352941
Q9NV06	O14787	0.0111745126010461
Q9NV06	O14791	0.129979035639413
Q9NV06	O14792	0.0385135135135135
Q9NV06	O14793	0.0886998784933171
Q9NV06	O14802	0.0149942329873125
Q9NV06	O14807	0.0054630593132154
Q9NV06	O14810	0.0169154228855721
Q9NV06	O14813	0.2067039106145251
Q9NV06	O14817	0.0460526315789473
Q9NV06	O14818	0.0149942329873125
Q9NV06	O14827	0.0169154228855721
Q9NV06	O14828	0.0111745126010461
Q9NV06	O14830	0.0111745126010461
Q9NV06	O14832	0.0886998784933171
Q9NV06	O14836	0.129979035639413
Q9NV06	O14843	0.6863905325443787
Q9NV06	O14863	0.0483333333333333
Q9NV06	O14867	0.7446808510638298
Q9NV06	O14874	0.0886998784933171
Q9NV06	O14879	0.0054630593132154
Q9NV06	O14880	0.0385135135135135
Q9NV06	O14893	0.0054630593132154
Q9NV06	O14896	0.58984375
Q9NV06	O14901	0.8092485549132948
Q9NV06	O14908	0.0239631336405529
Q9NV06	O14910	0.2767123287671232
Q9NV06	O14920	0.0385135135135135
Q9NV06	O14924	0.0483333333333333
Q9NV06	O14929	0.0149942329873125
Q9NV06	O14931	0.6545454545454545
Q9NV06	O14933	0.0111745126010461
Q9NV06	O14936	0.0111745126010461
Q9NV06	O14939	0.0483333333333333
Q9NV06	O14944	0.0886998784933171
Q9NV06	O14948	0.5121951219512195
Q9NV06	O14958	0.129979035639413
Q9NV06	O14964	0.2983870967741935
Q9NV06	O14965	0.5121951219512195
Q9NV06	O14967	0.0164634146341463
Q9NV06	O14972	0.0886998784933171
Q9NV06	O14974	0.2767123287671232
Q9NV06	O14975	0.129979035639413
Q9NV06	O14976	0.4264705882352941
Q9NV06	O14977	0.2067039106145251
Q9NV06	O14978	0.0886998784933171
Q9NV06	O14979	0.0460526315789473
Q9NV06	O14980	0.0385135135135135
Q9NV06	O14983	0.0149942329873125
Q9NV06	O14994	0.0385135135135135
Q9NV06	O15014	0.0416666666666666
Q9NV06	O15033	0.0342465753424657
Q9NV06	O15041	0.1231231231231231
Q9NV06	O15042	0.0149942329873125
Q9NV06	O15049	0.0239631336405529
Q9NV06	O15055	0.6545454545454545
Q9NV06	O15056	0.0385135135135135
Q9NV06	O15060	0.0886998784933171
Q9NV06	O15066	0.0169154228855721
Q9NV06	O15067	0.2767123287671232
Q9NV06	O15068	0.1999999999999999
Q9NV06	O15075	0.0111745126010461
Q9NV06	O15079	0.2631578947368421
Q9NV06	O15083	0.0164634146341463
Q9NV06	O15084	0.0460526315789473
Q9NV06	O15105	0.2067039106145251
Q9NV06	O15111	0.0385135135135135
Q9NV06	O15117	0.0111745126010461
Q9NV06	O15118	0.2067039106145251
Q9NV06	O15119	0.0111745126010461
Q9NV06	O15120	0.0886998784933171
Q9NV06	O15123	0.2983870967741935
Q9NV06	O15126	0.0342465753424657
Q9NV06	O15127	0.0111745126010461
Q9NV06	O15143	0.0169154228855721
Q9NV06	O15144	0.0169154228855721
Q9NV06	O15145	0.3473684210526316
Q9NV06	O15146	0.6545454545454545
Q9NV06	O15151	0.5121951219512195
Q9NV06	O15156	0.1231231231231231
Q9NV06	O15160	0.0111745126010461
Q9NV06	O15162	0.0164634146341463
Q9NV06	O15164	0.0886998784933171
Q9NV06	O15169	0.0886998784933171
Q9NV06	O15173	0.0342465753424657
Q9NV06	O15178	0.2767123287671232
Q9NV06	O15182	0.129979035639413
Q9NV06	O15194	0.0239631336405529
Q9NV06	O15198	0.2067039106145251
Q9NV06	O15205	0.0149942329873125
Q9NV06	O15209	0.129979035639413
Q9NV06	O15211	0.0342465753424657
Q9NV06	O15212	0.0239631336405529
Q9NV06	O15213	0.0164634146341463
Q9NV06	O15217	0.0111745126010461
Q9NV06	O15226	0.0164634146341463
Q9NV06	O15228	0.0886998784933171
Q9NV06	O15232	0.0111745126010461
Q9NV06	O15234	0.1231231231231231
Q9NV06	O15240	0.0342465753424657
Q9NV06	O15243	0.2067039106145251
Q9NV06	O15244	0.0886998784933171
Q9NV06	O15245	0.2767123287671232
Q9NV06	O15247	0.0054630593132154
Q9NV06	O15259	0.0385135135135135
Q9NV06	O15260	0.0342465753424657
Q9NV06	O15264	0.0164634146341463
Q9NV06	O15265	0.0111745126010461
Q9NV06	O15266	0.4264705882352941
Q9NV06	O15269	0.0111745126010461
Q9NV06	O15273	0.0483333333333333
Q9NV06	O15287	0.0239631336405529
Q9NV06	O15294	0.0385135135135135
Q9NV06	O15296	0.0886998784933171
Q9NV06	O15297	0.0149942329873125
Q9NV06	O15303	0.0239631336405529
Q9NV06	O15304	0.4021164021164021
Q9NV06	O15305	0.0342465753424657
Q9NV06	O15315	0.2767123287671232
Q9NV06	O15318	0.0111745126010461
Q9NV06	O15344	0.0239631336405529
Q9NV06	O15347	0.0239631336405529
Q9NV06	O15350	0.6545454545454545
Q9NV06	O15353	0.7446808510638298
Q9NV06	O15354	0.562874251497006
Q9NV06	O15355	0.0460526315789473
Q9NV06	O15357	0.0385135135135135
Q9NV06	O15360	0.0169154228855721
Q9NV06	O15370	0.5121951219512195
Q9NV06	O15371	0.0239631336405529
Q9NV06	O15372	0.0169154228855721
Q9NV06	O15379	0.0164634146341463
Q9NV06	O15381	0.2983870967741935
Q9NV06	O15382	0.0483333333333333
Q9NV06	O15389	0.562874251497006
Q9NV06	O15391	0.1231231231231231
Q9NV06	O15392	0.2983870967741935
Q9NV06	O15397	0.0111745126010461
Q9NV06	O15399	0.0385135135135135
Q9NV06	O15400	0.0460526315789473
Q9NV06	O15405	0.0460526315789473
Q9NV06	O15409	0.2767123287671232
Q9NV06	O15427	0.0239631336405529
Q9NV06	O15439	0.4021164021164021
Q9NV06	O15440	0.0169154228855721
Q9NV06	O15444	0.562874251497006
Q9NV06	O15446	0.0385135135135135
Q9NV06	O15455	0.0111745126010461
Q9NV06	O15457	0.0111745126010461
Q9NV06	O15460	0.0169154228855721
Q9NV06	O15479	0.0385135135135135
Q9NV06	O15481	0.0239631336405529
Q9NV06	O15488	0.1092077087794432
Q9NV06	O15492	0.0886998784933171
Q9NV06	O15496	0.2983870967741935
Q9NV06	O15498	0.0149942329873125
Q9NV06	O15499	0.129979035639413
Q9NV06	O15503	0.58984375
Q9NV06	O15504	0.0886998784933171
Q9NV06	O15511	0.1092077087794432
Q9NV06	O15516	0.6545454545454545
Q9NV06	O15519	0.0164634146341463
Q9NV06	O15520	0.0111745126010461
Q9NV06	O15524	0.6545454545454545
Q9NV06	O15525	0.2067039106145251
Q9NV06	O15527	0.5121951219512195
Q9NV06	O15529	0.7446808510638298
Q9NV06	O15530	0.0111745126010461
Q9NV06	O15533	0.0111745126010461
Q9NV06	O15534	0.6545454545454545
Q9NV06	O15535	0.562874251497006
Q9NV06	O15541	0.0239631336405529
Q9NV06	O15547	0.1231231231231231
Q9NV06	O15550	0.0169154228855721
Q9NV06	O15553	0.1999999999999999
Q9NV06	O15554	0.0149942329873125
Q9NV06	O43143	0.0342465753424657
Q9NV06	O43147	0.3473684210526316
Q9NV06	O43148	0.2983870967741935
Q9NV06	O43150	0.0342465753424657
Q9NV06	O43155	0.3888888888888889
Q9NV06	O43156	0.0460526315789473
Q9NV06	O43159	0.0342465753424657
Q9NV06	O43164	0.2767123287671232
Q9NV06	O43167	0.0169154228855721
Q9NV06	O43172	0.0054630593132154
Q9NV06	O43175	0.2067039106145251
Q9NV06	O43181	0.0239631336405529
Q9NV06	O43182	0.0483333333333333
Q9NV06	O43184	0.3571428571428571
Q9NV06	O43186	0.2067039106145251
Q9NV06	O43187	0.0169154228855721
Q9NV06	O43189	0.0149942329873125
Q9NV06	O43193	0.0886998784933171
Q9NV06	O43196	0.1092077087794432
Q9NV06	O43236	0.5121951219512195
Q9NV06	O43237	0.106951871657754
Q9NV06	O43242	0.0164634146341463
Q9NV06	O43248	0.0385135135135135
Q9NV06	O43251	0.0164634146341463
Q9NV06	O43255	0.0483333333333333
Q9NV06	O43257	0.0164634146341463
Q9NV06	O43264	0.0465116279069767
Q9NV06	O43272	0.0149942329873125
Q9NV06	O43278	0.2983870967741935
Q9NV06	O43280	0.3473684210526316
Q9NV06	O43281	0.0164634146341463
Q9NV06	O43283	0.0483333333333333
Q9NV06	O43290	0.0483333333333333
Q9NV06	O43292	0.0886998784933171
Q9NV06	O43293	0.0239631336405529
Q9NV06	O43294	0.0483333333333333
Q9NV06	O43295	0.0342465753424657
Q9NV06	O43296	0.0164634146341463
Q9NV06	O43303	0.0483333333333333
Q9NV06	O43306	0.0483333333333333
Q9NV06	O43307	0.3571428571428571
Q9NV06	O43309	0.2983870967741935
Q9NV06	O43310	0.129979035639413
Q9NV06	O43312	0.0460526315789473
Q9NV06	O43313	0.0149942329873125
Q9NV06	O43318	0.2767123287671232
Q9NV06	O43324	0.0460526315789473
Q9NV06	O43353	0.58984375
Q9NV06	O43364	0.129979035639413
Q9NV06	O43365	0.0886998784933171
Q9NV06	O43390	0.0111745126010461
Q9NV06	O43395	0.562874251497006
Q9NV06	O43396	0.0385135135135135
Q9NV06	O43399	0.0239631336405529
Q9NV06	O43402	0.2067039106145251
Q9NV06	O43405	0.0111745126010461
Q9NV06	O43422	0.1092077087794432
Q9NV06	O43424	0.3473684210526316
Q9NV06	O43427	0.0111745126010461
Q9NV06	O43435	0.2067039106145251
Q9NV06	O43439	0.0460526315789473
Q9NV06	O43447	0.0111745126010461
Q9NV06	O43462	0.129979035639413
Q9NV06	O43463	0.0239631336405529
Q9NV06	O43464	0.0111745126010461
Q9NV06	O43474	0.7446808510638298
Q9NV06	O43482	0.2983870967741935
Q9NV06	O43488	0.0342465753424657
Q9NV06	O43490	0.4264705882352941
Q9NV06	O43491	0.0169154228855721
Q9NV06	O43493	0.0111745126010461
Q9NV06	O43502	0.0164634146341463
Q9NV06	O43511	0.3473684210526316
Q9NV06	O43513	0.0149942329873125
Q9NV06	O43516	0.1092077087794432
Q9NV06	O43521	0.6545454545454545
Q9NV06	O43524	0.6545454545454545
Q9NV06	O43525	0.0149942329873125
Q9NV06	O43541	0.0169154228855721
Q9NV06	O43542	0.2767123287671232
Q9NV06	O43543	0.1092077087794432
Q9NV06	O43557	0.106951871657754
Q9NV06	O43559	0.2067039106145251
Q9NV06	O43561	0.2067039106145251
Q9NV06	O43566	0.1092077087794432
Q9NV06	O43567	0.2983870967741935
Q9NV06	O43572	0.0385135135135135
Q9NV06	O43581	0.0164634146341463
Q9NV06	O43583	0.0460526315789473
Q9NV06	O43586	0.0149942329873125
Q9NV06	O43592	0.0111745126010461
Q9NV06	O43593	0.2067039106145251
Q9NV06	O43597	0.2983870967741935
Q9NV06	O43598	0.0164634146341463
Q9NV06	O43602	0.562874251497006
Q9NV06	O43603	0.2767123287671232
Q9NV06	O43609	0.0483333333333333
Q9NV06	O43613	0.3473684210526316
Q9NV06	O43614	0.4021164021164021
Q9NV06	O43615	0.0149942329873125
Q9NV06	O43617	0.0483333333333333
Q9NV06	O43623	0.0886998784933171
Q9NV06	O43633	0.0483333333333333
Q9NV06	O43639	0.0164634146341463
Q9NV06	O43660	0.0149942329873125
Q9NV06	O43663	0.562874251497006
Q9NV06	O43665	0.0342465753424657
Q9NV06	O43670	0.0460526315789473
Q9NV06	O43674	0.0385135135135135
Q9NV06	O43678	0.0149942329873125
Q9NV06	O43680	0.3473684210526316
Q9NV06	O43681	0.0164634146341463
Q9NV06	O43683	0.7446808510638298
Q9NV06	O43684	0.0054630593132154
Q9NV06	O43704	0.0886998784933171
Q9NV06	O43707	0.0054630593132154
Q9NV06	O43711	0.2983870967741935
Q9NV06	O43719	0.0385135135135135
Q9NV06	O43731	0.0097087378640776
Q9NV06	O43734	0.0483333333333333
Q9NV06	O43739	0.0169154228855721
Q9NV06	O43741	0.0460526315789473
Q9NV06	O43747	0.0054630593132154
Q9NV06	O43749	0.562874251497006
Q9NV06	O43752	0.0164634146341463
Q9NV06	O43759	0.0164634146341463
Q9NV06	O43763	0.4264705882352941
Q9NV06	O43765	0.0385135135135135
Q9NV06	O43781	0.2767123287671232
Q9NV06	O43790	0.0460526315789473
Q9NV06	O43791	0.106951871657754
Q9NV06	O43795	0.0886998784933171
Q9NV06	O43805	0.0239631336405529
Q9NV06	O43808	0.0483333333333333
Q9NV06	O43809	0.0111745126010461
Q9NV06	O43813	0.0164634146341463
Q9NV06	O43815	0.0054630593132154
Q9NV06	O43818	0.0054630593132154
Q9NV06	O43819	0.0111745126010461
Q9NV06	O43822	0.0342465753424657
Q9NV06	O43823	0.0169154228855721
Q9NV06	O43829	0.0111745126010461
Q9NV06	O43837	0.0342465753424657
Q9NV06	O43847	0.129979035639413
Q9NV06	O43852	0.0239631336405529
Q9NV06	O43865	0.0169154228855721
Q9NV06	O43889	0.0385135135135135
Q9NV06	O43896	0.0111745126010461
Q9NV06	O43900	0.0164634146341463
Q9NV06	O43909	0.1092077087794432
Q9NV06	O43913	0.0111745126010461
Q9NV06	O43914	0.562874251497006
Q9NV06	O43915	0.0111745126010461
Q9NV06	O43918	0.0111745126010461
Q9NV06	O43929	0.0342465753424657
Q9NV06	O43933	0.0169154228855721
Q9NV06	O60216	0.1092077087794432
Q9NV06	O60220	0.0385135135135135
Q9NV06	O60231	0.0886998784933171
Q9NV06	O60232	0.0886998784933171
Q9NV06	O60237	0.1092077087794432
Q9NV06	O60238	0.0164634146341463
Q9NV06	O60239	0.1092077087794432
Q9NV06	O60240	0.1231231231231231
Q9NV06	O60243	0.0460526315789473
Q9NV06	O60244	0.0164634146341463
Q9NV06	O60248	0.0483333333333333
Q9NV06	O60256	0.0164634146341463
Q9NV06	O60259	0.562874251497006
Q9NV06	O60260	0.2767123287671232
Q9NV06	O60264	0.0111745126010461
Q9NV06	O60266	0.0342465753424657
Q9NV06	O60271	0.0111745126010461
Q9NV06	O60282	0.0886998784933171
Q9NV06	O60285	0.0342465753424657
Q9NV06	O60291	0.0385135135135135
Q9NV06	O60296	0.0164634146341463
Q9NV06	O60304	0.3571428571428571
Q9NV06	O60306	0.0164634146341463
Q9NV06	O60307	0.0483333333333333
Q9NV06	O60308	0.0164634146341463
Q9NV06	O60312	0.6545454545454545
Q9NV06	O60313	0.58984375
Q9NV06	O60315	0.562874251497006
Q9NV06	O60331	0.0385135135135135
Q9NV06	O60337	0.1999999999999999
Q9NV06	O60341	0.0054630593132154
Q9NV06	O60343	0.106951871657754
Q9NV06	O60353	0.129979035639413
Q9NV06	O60356	0.0342465753424657
Q9NV06	O60381	0.106951871657754
Q9NV06	O60383	0.129979035639413
Q9NV06	O60391	0.0164634146341463
Q9NV06	O60423	0.0342465753424657
Q9NV06	O60427	0.0460526315789473
Q9NV06	O60447	0.0164634146341463
Q9NV06	O60476	0.0169154228855721
Q9NV06	O60477	0.0886998784933171
Q9NV06	O60478	0.2983870967741935
Q9NV06	O60479	0.2767123287671232
Q9NV06	O60481	0.2767123287671232
Q9NV06	O60487	0.0886998784933171
Q9NV06	O60488	0.0239631336405529
Q9NV06	O60493	0.0385135135135135
Q9NV06	O60496	0.0876459072164127
Q9NV06	O60499	0.0342465753424657
Q9NV06	O60500	0.1092077087794432
Q9NV06	O60502	0.0385135135135135
Q9NV06	O60504	0.0483333333333333
Q9NV06	O60506	0.0239631336405529
Q9NV06	O60508	0.0342465753424657
Q9NV06	O60512	0.0164634146341463
Q9NV06	O60524	0.0342465753424657
Q9NV06	O60543	0.0460526315789473
Q9NV06	O60547	0.0164634146341463
Q9NV06	O60548	0.4264705882352941
Q9NV06	O60563	0.0385135135135135
Q9NV06	O60566	0.0886998784933171
Q9NV06	O60568	0.0169154228855721
Q9NV06	O60573	0.0483333333333333
Q9NV06	O60583	0.129979035639413
Q9NV06	O60603	0.0460526315789473
Q9NV06	O60610	0.0460526315789473
Q9NV06	O60613	0.0385135135135135
Q9NV06	O60641	0.0149942329873125
Q9NV06	O60645	0.0164634146341463
Q9NV06	O60656	0.0847457627118644
Q9NV06	O60658	0.1999999999999999
Q9NV06	O60663	0.3473684210526316
Q9NV06	O60664	0.0385135135135135
Q9NV06	O60669	0.0460526315789473
Q9NV06	O60671	0.0239631336405529
Q9NV06	O60674	0.0239631336405529
Q9NV06	O60675	0.1092077087794432
Q9NV06	O60678	0.0385135135135135
Q9NV06	O60682	0.2767123287671232
Q9NV06	O60683	0.2767123287671232
Q9NV06	O60684	0.0054630593132154
Q9NV06	O60711	0.0483333333333333
Q9NV06	O60716	0.0169154228855721
Q9NV06	O60721	0.0169154228855721
Q9NV06	O60725	0.2767123287671232
Q9NV06	O60729	0.0385135135135135
Q9NV06	O60741	0.0342465753424657
Q9NV06	O60749	0.0342465753424657
Q9NV06	O60755	0.055045871559633
Q9NV06	O60759	0.2983870967741935
Q9NV06	O60760	0.129979035639413
Q9NV06	O60762	0.0847457627118644
Q9NV06	O60763	0.0460526315789473
Q9NV06	O60784	0.0886998784933171
Q9NV06	O60806	0.2767123287671232
Q9NV06	O60812	0.0111745126010461
Q9NV06	O60825	0.0169154228855721
Q9NV06	O60826	0.2067039106145251
Q9NV06	O60828	0.5121951219512195
Q9NV06	O60831	0.2767123287671232
Q9NV06	O60832	0.0149942329873125
Q9NV06	O60841	0.0111745126010461
Q9NV06	O60844	0.0169154228855721
Q9NV06	O60858	0.0460526315789473
Q9NV06	O60861	0.0460526315789473
Q9NV06	O60870	0.0169154228855721
Q9NV06	O60879	0.129979035639413
Q9NV06	O60883	0.562874251497006
Q9NV06	O60884	0.0169154228855721
Q9NV06	O60885	0.0111745126010461
Q9NV06	O60888	0.1999999999999999
Q9NV06	O60890	0.1092077087794432
Q9NV06	O60894	0.0164634146341463
Q9NV06	O60895	0.0169154228855721
Q9NV06	O60896	0.3473684210526316
Q9NV06	O60902	0.4021164021164021
Q9NV06	O60907	0.0169154228855721
Q9NV06	O60909	0.0239631336405529
Q9NV06	O60921	0.0483333333333333
Q9NV06	O60925	0.0342465753424657
Q9NV06	O60927	0.0342465753424657
Q9NV06	O60934	0.129979035639413
Q9NV06	O60936	0.562874251497006
Q9NV06	O60941	0.0111745126010461
Q9NV06	O60942	0.0239631336405529
Q9NV06	O75027	0.0342465753424657
Q9NV06	O75030	0.0169154228855721
Q9NV06	O75031	0.0460526315789473
Q9NV06	O75038	0.0164634146341463
Q9NV06	O75044	0.0149942329873125
Q9NV06	O75052	0.0342465753424657
Q9NV06	O75056	0.0886998784933171
Q9NV06	O75061	0.0460526315789473
Q9NV06	O75069	0.0169154228855721
Q9NV06	O75074	0.0169154228855721
Q9NV06	O75077	0.1092077087794432
Q9NV06	O75078	0.055045871559633
Q9NV06	O75081	0.2767123287671232
Q9NV06	O75083	0.0111745126010461
Q9NV06	O75084	0.0460526315789473
Q9NV06	O75112	0.0149942329873125
Q9NV06	O75113	0.0164634146341463
Q9NV06	O75116	0.0385135135135135
Q9NV06	O75122	0.0111745126010461
Q9NV06	O75127	0.0111745126010461
Q9NV06	O75128	0.0111745126010461
Q9NV06	O75129	0.1231231231231231
Q9NV06	O75131	0.0111745126010461
Q9NV06	O75143	0.1092077087794432
Q9NV06	O75145	0.0164634146341463
Q9NV06	O75146	0.0342465753424657
Q9NV06	O75150	0.0886998784933171
Q9NV06	O75151	0.1999999999999999
Q9NV06	O75152	0.0342465753424657
Q9NV06	O75154	0.129979035639413
Q9NV06	O75155	0.0164634146341463
Q9NV06	O75161	0.2767123287671232
Q9NV06	O75164	0.6863905325443787
Q9NV06	O75167	0.0483333333333333
Q9NV06	O75170	0.0886998784933171
Q9NV06	O75175	0.1092077087794432
Q9NV06	O75177	0.0385135135135135
Q9NV06	O75182	0.106951871657754
Q9NV06	O75190	0.0239631336405529
Q9NV06	O75204	0.0886998784933171
Q9NV06	O75208	0.0111745126010461
Q9NV06	O75251	0.0111745126010461
Q9NV06	O75293	0.0054630593132154
Q9NV06	O75298	0.2767123287671232
Q9NV06	O75306	0.0054630593132154
Q9NV06	O75309	0.562874251497006
Q9NV06	O75312	0.0385135135135135
Q9NV06	O75317	0.0054630593132154
Q9NV06	O75323	0.0385135135135135
Q9NV06	O75330	0.0342465753424657
Q9NV06	O75334	0.0342465753424657
Q9NV06	O75340	0.0169154228855721
Q9NV06	O75344	0.0164634146341463
Q9NV06	O75347	0.0239631336405529
Q9NV06	O75348	0.0149942329873125
Q9NV06	O75351	0.0385135135135135
Q9NV06	O75360	0.4264705882352941
Q9NV06	O75362	0.0483333333333333
Q9NV06	O75364	0.0483333333333333
Q9NV06	O75365	0.0164634146341463
Q9NV06	O75380	0.0169154228855721
Q9NV06	O75381	0.0239631336405529
Q9NV06	O75382	0.0465116279069767
Q9NV06	O75385	0.0483333333333333
Q9NV06	O75386	0.0054630593132154
Q9NV06	O75390	0.0239631336405529
Q9NV06	O75396	0.0111745126010461
Q9NV06	O75398	0.0239631336405529
Q9NV06	O75400	0.0385135135135135
Q9NV06	O75410	0.0111745126010461
Q9NV06	O75414	0.106951871657754
Q9NV06	O75419	0.0111745126010461
Q9NV06	O75420	0.0164634146341463
Q9NV06	O75427	0.0886998784933171
Q9NV06	O75431	0.0111745126010461
Q9NV06	O75436	0.0054630593132154
Q9NV06	O75439	0.0342465753424657
Q9NV06	O75444	0.4
Q9NV06	O75446	0.0054630593132154
Q9NV06	O75448	0.0847457627118644
Q9NV06	O75449	0.2983870967741935
Q9NV06	O75460	0.129979035639413
Q9NV06	O75461	0.0169154228855721
Q9NV06	O75462	0.2767123287671232
Q9NV06	O75469	0.2767123287671232
Q9NV06	O75473	0.1999999999999999
Q9NV06	O75475	0.0054630593132154
Q9NV06	O75477	0.0385135135135135
Q9NV06	O75478	0.0111745126010461
Q9NV06	O75486	0.0054630593132154
Q9NV06	O75487	0.1231231231231231
Q9NV06	O75489	0.0483333333333333
Q9NV06	O75494	0.0111745126010461
Q9NV06	O75496	0.8181818181818182
Q9NV06	O75503	0.0483333333333333
Q9NV06	O75509	0.0483333333333333
Q9NV06	O75521	0.1092077087794432
Q9NV06	O75525	0.0149942329873125
Q9NV06	O75528	0.0385135135135135
Q9NV06	O75529	0.0111745126010461
Q9NV06	O75530	0.0111745126010461
Q9NV06	O75531	0.0054630593132154
Q9NV06	O75533	0.0111745126010461
Q9NV06	O75534	0.2767123287671232
Q9NV06	O75553	0.2067039106145251
Q9NV06	O75554	0.0385135135135135
Q9NV06	O75556	0.055045871559633
Q9NV06	O75558	0.0054630593132154
Q9NV06	O75563	0.0342465753424657
Q9NV06	O75569	0.0342465753424657
Q9NV06	O75570	0.0483333333333333
Q9NV06	O75582	0.1092077087794432
Q9NV06	O75586	0.0111745126010461
Q9NV06	O75593	0.5121951219512195
Q9NV06	O75594	0.0483333333333333
Q9NV06	O75600	0.0483333333333333
Q9NV06	O75604	0.0054630593132154
Q9NV06	O75607	0.2767123287671232
Q9NV06	O75616	0.0483333333333333
Q9NV06	O75618	0.0239631336405529
Q9NV06	O75626	0.1231231231231231
Q9NV06	O75628	0.0164634146341463
Q9NV06	O75629	0.1231231231231231
Q9NV06	O75636	0.2067039106145251
Q9NV06	O75663	0.055045871559633
Q9NV06	O75665	0.0054630593132154
Q9NV06	O75674	0.52
Q9NV06	O75676	0.0111745126010461
Q9NV06	O75678	0.0385135135135135
Q9NV06	O75679	0.106951871657754
Q9NV06	O75683	0.0385135135135135
Q9NV06	O75688	0.009090909090909
Q9NV06	O75689	0.0054630593132154
Q9NV06	O75694	0.0385135135135135
Q9NV06	O75695	0.0111745126010461
Q9NV06	O75712	0.1231231231231231
Q9NV06	O75716	0.0460526315789473
Q9NV06	O75717	0.2767123287671232
Q9NV06	O75718	0.0149942329873125
Q9NV06	O75746	0.0054630593132154
Q9NV06	O75751	0.0111745126010461
Q9NV06	O75752	0.055045871559633
Q9NV06	O75771	0.129979035639413
Q9NV06	O75781	0.0886998784933171
Q9NV06	O75787	0.129979035639413
Q9NV06	O75791	0.0886998784933171
Q9NV06	O75792	0.0239631336405529
Q9NV06	O75800	0.2067039106145251
Q9NV06	O75807	0.0169154228855721
Q9NV06	O75808	0.0111745126010461
Q9NV06	O75815	0.3478260869565217
Q9NV06	O75818	0.0164634146341463
Q9NV06	O75821	0.0169154228855721
Q9NV06	O75822	0.0385135135135135
Q9NV06	O75828	0.0886998784933171
Q9NV06	O75832	0.0483333333333333
Q9NV06	O75843	0.0342465753424657
Q9NV06	O75844	0.0385135135135135
Q9NV06	O75864	0.0886998784933171
Q9NV06	O75865	0.0239631336405529
Q9NV06	O75871	0.2983870967741935
Q9NV06	O75874	0.0239631336405529
Q9NV06	O75879	0.0460526315789473
Q9NV06	O75880	0.0385135135135135
Q9NV06	O75881	0.4021164021164021
Q9NV06	O75886	0.0054630593132154
Q9NV06	O75888	0.0342465753424657
Q9NV06	O75891	0.0239631336405529
Q9NV06	O75896	0.0342465753424657
Q9NV06	O75899	0.2767123287671232
Q9NV06	O75900	0.129979035639413
Q9NV06	O75907	0.1092077087794432
Q9NV06	O75908	0.0385135135135135
Q9NV06	O75909	0.2983870967741935
Q9NV06	O75912	0.0164634146341463
Q9NV06	O75914	0.0111745126010461
Q9NV06	O75915	0.129979035639413
Q9NV06	O75916	0.129979035639413
Q9NV06	O75920	0.0342465753424657
Q9NV06	O75925	0.0164634146341463
Q9NV06	O75928	0.0054630593132154
Q9NV06	O75934	0.0111745126010461
Q9NV06	O75935	0.0385135135135135
Q9NV06	O75937	0.0385135135135135
Q9NV06	O75940	0.0111745126010461
Q9NV06	O75943	0.0239631336405529
Q9NV06	O75947	0.0385135135135135
Q9NV06	O75955	0.0164634146341463
Q9NV06	O75956	0.0111745126010461
Q9NV06	O75969	0.0111745126010461
Q9NV06	O75976	0.0460526315789473
Q9NV06	O76003	0.1092077087794432
Q9NV06	O76011	0.1092077087794432
Q9NV06	O76013	0.0460526315789473
Q9NV06	O76014	0.0886998784933171
Q9NV06	O76015	0.0342465753424657
Q9NV06	O76021	0.0483333333333333
Q9NV06	O76024	0.0342465753424657
Q9NV06	O76031	0.0111745126010461
Q9NV06	O76039	0.0886998784933171
Q9NV06	O76041	0.0164634146341463
Q9NV06	O76050	0.2983870967741935
Q9NV06	O76061	0.2067039106145251
Q9NV06	O76062	0.3478260869565217
Q9NV06	O76064	0.0886998784933171
Q9NV06	O76071	0.0111745126010461
Q9NV06	O76075	0.2767123287671232
Q9NV06	O76080	0.0483333333333333
Q9NV06	O76081	0.0385135135135135
Q9NV06	O76083	0.0460526315789473
Q9NV06	O76090	0.562874251497006
Q9NV06	O76094	0.0111745126010461
Q9NV06	O76095	0.0847457627118644
Q9NV06	O76096	0.58984375
Q9NV06	O94760	0.0342465753424657
Q9NV06	O94761	0.0886998784933171
Q9NV06	O94762	0.0111745126010461
Q9NV06	O94763	0.106951871657754
Q9NV06	O94769	0.0483333333333333
Q9NV06	O94776	0.0385135135135135
Q9NV06	O94782	0.1092077087794432
Q9NV06	O94804	0.0385135135135135
Q9NV06	O94805	0.0111745126010461
Q9NV06	O94806	0.0886998784933171
Q9NV06	O94810	0.0239631336405529
Q9NV06	O94811	0.0483333333333333
Q9NV06	O94817	0.2767123287671232
Q9NV06	O94818	0.0416666666666666
Q9NV06	O94823	0.2983870967741935
Q9NV06	O94826	0.0149942329873125
Q9NV06	O94827	0.1092077087794432
Q9NV06	O94829	0.0385135135135135
Q9NV06	O94842	0.0886998784933171
Q9NV06	O94850	0.0239631336405529
Q9NV06	O94855	0.0385135135135135
Q9NV06	O94864	0.2767123287671232
Q9NV06	O94868	0.0342465753424657
Q9NV06	O94874	0.0169154228855721
Q9NV06	O94875	0.5121951219512195
Q9NV06	O94876	0.0385135135135135
Q9NV06	O94880	0.0385135135135135
Q9NV06	O94885	0.0886998784933171
Q9NV06	O94887	0.106951871657754
Q9NV06	O94888	0.0054630593132154
Q9NV06	O94892	0.0111745126010461
Q9NV06	O94901	0.0164634146341463
Q9NV06	O94905	0.0169154228855721
Q9NV06	O94906	0.0385135135135135
Q9NV06	O94907	0.2767123287671232
Q9NV06	O94910	0.1231231231231231
Q9NV06	O94919	0.0342465753424657
Q9NV06	O94921	0.0342465753424657
Q9NV06	O94925	0.0239631336405529
Q9NV06	O94927	0.0460526315789473
Q9NV06	O94933	0.2983870967741935
Q9NV06	O94941	0.0385135135135135
Q9NV06	O94953	0.2067039106145251
Q9NV06	O94955	0.0054630593132154
Q9NV06	O94966	0.0111745126010461
Q9NV06	O94967	0.0111745126010461
Q9NV06	O94972	0.0886998784933171
Q9NV06	O94973	0.0111745126010461
Q9NV06	O94979	0.0847457627118644
Q9NV06	O94983	0.0460526315789473
Q9NV06	O94985	0.129979035639413
Q9NV06	O94989	0.0886998784933171
Q9NV06	O94992	0.2983870967741935
Q9NV06	O94993	0.2067039106145251
Q9NV06	O95045	0.0886998784933171
Q9NV06	O95069	0.0239631336405529
Q9NV06	O95070	0.0342465753424657
Q9NV06	O95073	0.0239631336405529
Q9NV06	O95104	0.0460526315789473
Q9NV06	O95125	0.1092077087794432
Q9NV06	O95136	0.2067039106145251
Q9NV06	O95140	0.7258064516129032
Q9NV06	O95147	0.562874251497006
Q9NV06	O95149	0.562874251497006
Q9NV06	O95154	0.055045871559633
Q9NV06	O95155	0.0342465753424657
Q9NV06	O95159	0.0111745126010461
Q9NV06	O95163	0.0385135135135135
Q9NV06	O95169	0.0460526315789473
Q9NV06	O95171	0.0169154228855721
Q9NV06	O95196	0.3473684210526316
Q9NV06	O95197	0.0385135135135135
Q9NV06	O95198	0.4
Q9NV06	O95201	0.0385135135135135
Q9NV06	O95202	0.0149942329873125
Q9NV06	O95208	0.0847457627118644
Q9NV06	O95210	0.0169154228855721
Q9NV06	O95218	0.0149942329873125
Q9NV06	O95219	0.0169154228855721
Q9NV06	O95229	0.0111745126010461
Q9NV06	O95231	0.4
Q9NV06	O95232	0.0342465753424657
Q9NV06	O95235	0.1999999999999999
Q9NV06	O95236	0.3473684210526316
Q9NV06	O95238	0.3571428571428571
Q9NV06	O95239	0.0111745126010461
Q9NV06	O95243	0.0342465753424657
Q9NV06	O95249	0.009090909090909
Q9NV06	O95251	0.0111745126010461
Q9NV06	O95257	0.0111745126010461
Q9NV06	O95259	0.4021164021164021
Q9NV06	O95260	0.0385135135135135
Q9NV06	O95263	0.0483333333333333
Q9NV06	O95267	0.0111745126010461
Q9NV06	O95271	0.129979035639413
Q9NV06	O95273	0.0111745126010461
Q9NV06	O95274	0.0342465753424657
Q9NV06	O95278	0.5121951219512195
Q9NV06	O95279	0.0385135135135135
Q9NV06	O95292	0.0149942329873125
Q9NV06	O95295	0.2067039106145251
Q9NV06	O95297	0.106951871657754
Q9NV06	O95299	0.0385135135135135
Q9NV06	O95302	0.3473684210526316
Q9NV06	O95319	0.0385135135135135
Q9NV06	O95343	0.0054630593132154
Q9NV06	O95347	0.0022010271460014
Q9NV06	O95352	0.0342465753424657
Q9NV06	O95361	0.009090909090909
Q9NV06	O95363	0.0239631336405529
Q9NV06	O95365	0.0385135135135135
Q9NV06	O95373	0.0111745126010461
Q9NV06	O95376	0.2067039106145251
Q9NV06	O95379	0.3473684210526316
Q9NV06	O95382	0.0111745126010461
Q9NV06	O95388	0.0342465753424657
Q9NV06	O95390	0.0886998784933171
Q9NV06	O95391	0.0054630593132154
Q9NV06	O95394	0.0416666666666666
Q9NV06	O95398	0.0149942329873125
Q9NV06	O95400	0.0385135135135135
Q9NV06	O95402	0.0239631336405529
Q9NV06	O95405	0.0164634146341463
Q9NV06	O95407	0.0342465753424657
Q9NV06	O95409	0.129979035639413
Q9NV06	O95415	0.129979035639413
Q9NV06	O95427	0.0169154228855721
Q9NV06	O95429	0.0460526315789473
Q9NV06	O95433	0.0169154228855721
Q9NV06	O95436	0.0342465753424657
Q9NV06	O95447	0.129979035639413
Q9NV06	O95450	0.0169154228855721
Q9NV06	O95456	0.2767123287671232
Q9NV06	O95466	0.0886998784933171
Q9NV06	O95470	0.0385135135135135
Q9NV06	O95475	0.0460526315789473
Q9NV06	O95484	0.2767123287671232
Q9NV06	O95486	0.0239631336405529
Q9NV06	O95487	0.0111745126010461
Q9NV06	O95500	0.0385135135135135
Q9NV06	O95503	0.0239631336405529
Q9NV06	O95544	0.1092077087794432
Q9NV06	O95551	0.1092077087794432
Q9NV06	O95571	0.0886998784933171
Q9NV06	O95573	0.0385135135135135
Q9NV06	O95600	0.58984375
Q9NV06	O95619	0.0385135135135135
Q9NV06	O95622	0.129979035639413
Q9NV06	O95628	0.5121951219512195
Q9NV06	O95630	0.1231231231231231
Q9NV06	O95631	0.1231231231231231
Q9NV06	O95633	0.0164634146341463
Q9NV06	O95639	0.1092077087794432
Q9NV06	O95644	0.58984375
Q9NV06	O95670	0.0054630593132154
Q9NV06	O95671	0.0239631336405529
Q9NV06	O95674	0.0111745126010461
Q9NV06	O95677	0.0239631336405529
Q9NV06	O95678	0.0164634146341463
Q9NV06	O95684	0.0164634146341463
Q9NV06	O95696	0.106951871657754
Q9NV06	O95704	0.2983870967741935
Q9NV06	O95707	0.0385135135135135
Q9NV06	O95715	0.2983870967741935
Q9NV06	O95716	0.0149942329873125
Q9NV06	O95718	0.0460526315789473
Q9NV06	O95721	0.0111745126010461
Q9NV06	O95747	0.0149942329873125
Q9NV06	O95751	0.129979035639413
Q9NV06	O95758	0.0164634146341463
Q9NV06	O95772	0.0111745126010461
Q9NV06	O95782	0.0111745126010461
Q9NV06	O95786	0.3473684210526316
Q9NV06	O95789	0.0385135135135135
Q9NV06	O95793	0.0111745126010461
Q9NV06	O95816	0.0886998784933171
Q9NV06	O95817	0.106951871657754
Q9NV06	O95819	0.0149942329873125
Q9NV06	O95822	0.5121951219512195
Q9NV06	O95825	0.5121951219512195
Q9NV06	O95831	0.0483333333333333
Q9NV06	O95832	0.129979035639413
Q9NV06	O95835	0.2067039106145251
Q9NV06	O95858	0.129979035639413
Q9NV06	O95863	0.7272727272727273
Q9NV06	O95886	0.0483333333333333
Q9NV06	O95897	0.3473684210526316
Q9NV06	O95900	0.58984375
Q9NV06	O95905	0.0149942329873125
Q9NV06	O95922	0.0054630593132154
Q9NV06	O95925	0.3571428571428571
Q9NV06	O95926	0.0483333333333333
Q9NV06	O95931	0.0164634146341463
Q9NV06	O95935	0.0342465753424657
Q9NV06	O95936	0.2067039106145251
Q9NV06	O95947	0.2767123287671232
Q9NV06	O95948	0.1999999999999999
Q9NV06	O95954	0.0164634146341463
Q9NV06	O95965	0.129979035639413
Q9NV06	O95967	0.0886998784933171
Q9NV06	O95968	0.0483333333333333
Q9NV06	O95970	0.0164634146341463
Q9NV06	O95977	0.0483333333333333
Q9NV06	O95980	0.0342465753424657
Q9NV06	O95983	0.0111745126010461
Q9NV06	O95985	0.0164634146341463
Q9NV06	O95989	0.0169154228855721
Q9NV06	O95990	0.0164634146341463
Q9NV06	O95992	0.1231231231231231
Q9NV06	O95994	0.0465116279069767
Q9NV06	O95995	0.0483333333333333
Q9NV06	O95997	0.6863905325443787
Q9NV06	O95999	0.3473684210526316
Q9NV06	O96000	0.0111745126010461
Q9NV06	O96004	0.562874251497006
Q9NV06	O96005	0.0164634146341463
Q9NV06	O96006	0.129979035639413
Q9NV06	O96008	0.0239631336405529
Q9NV06	O96011	0.562874251497006
Q9NV06	O96013	0.0342465753424657
Q9NV06	O96017	0.0385135135135135
Q9NV06	O96018	0.2983870967741935
Q9NV06	O96019	0.0111745126010461
Q9NV06	O96020	0.7446808510638298
Q9NV06	O96028	0.106951871657754
Q9NV06	P00338	0.0164634146341463
Q9NV06	P00352	0.0342465753424657
Q9NV06	P00367	0.0342465753424657
Q9NV06	P00374	0.0342465753424657
Q9NV06	P00387	0.0111745126010461
Q9NV06	P00390	0.055045871559633
Q9NV06	P00403	0.1092077087794432
Q9NV06	P00439	0.0385135135135135
Q9NV06	P00441	0.3473684210526316
Q9NV06	P00488	0.0342465753424657
Q9NV06	P00505	0.0342465753424657
Q9NV06	P00519	0.2767123287671232
Q9NV06	P00533	0.4021164021164021
Q9NV06	P00540	0.129979035639413
Q9NV06	P00558	0.2067039106145251
Q9NV06	P00734	0.0460526315789473
Q9NV06	P00736	0.0483333333333333
Q9NV06	P00742	0.129979035639413
Q9NV06	P00747	0.4021164021164021
Q9NV06	P00748	0.562874251497006
Q9NV06	P00749	0.2767123287671232
Q9NV06	P00750	0.1092077087794432
Q9NV06	P00797	0.0342465753424657
Q9NV06	P00813	0.0342465753424657
Q9NV06	P00966	0.0385135135135135
Q9NV06	P00973	0.0149942329873125
Q9NV06	P01009	0.5121951219512195
Q9NV06	P01011	0.2067039106145251
Q9NV06	P01023	0.1092077087794432
Q9NV06	P01033	0.0385135135135135
Q9NV06	P01034	0.2767123287671232
Q9NV06	P01042	0.129979035639413
Q9NV06	P01100	0.5121951219512195
Q9NV06	P01106	0.0483333333333333
Q9NV06	P01111	0.0342465753424657
Q9NV06	P01112	0.0460526315789473
Q9NV06	P01116	0.0342465753424657
Q9NV06	P01127	0.4264705882352941
Q9NV06	P01130	0.5121951219512195
Q9NV06	P01133	0.2067039106145251
Q9NV06	P01135	0.5121951219512195
Q9NV06	P01137	0.0385135135135135
Q9NV06	P01138	0.106951871657754
Q9NV06	P01160	0.0111745126010461
Q9NV06	P01236	0.1092077087794432
Q9NV06	P01241	0.58984375
Q9NV06	P01242	0.5121951219512195
Q9NV06	P01275	0.1231231231231231
Q9NV06	P01298	0.0483333333333333
Q9NV06	P01308	0.2767123287671232
Q9NV06	P01344	0.2983870967741935
Q9NV06	P01374	0.2067039106145251
Q9NV06	P01375	0.0054630593132154
Q9NV06	P01563	0.4021164021164021
Q9NV06	P01574	0.2767123287671232
Q9NV06	P01579	0.2767123287671232
Q9NV06	P01583	0.0239631336405529
Q9NV06	P01584	0.0239631336405529
Q9NV06	P01588	0.562874251497006
Q9NV06	P01593	0.1092077087794432
Q9NV06	P01594	0.1092077087794432
Q9NV06	P01597	0.106951871657754
Q9NV06	P01699	0.2983870967741935
Q9NV06	P01700	0.2983870967741935
Q9NV06	P01703	0.2767123287671232
Q9NV06	P01704	0.2767123287671232
Q9NV06	P01706	0.3571428571428571
Q9NV06	P01709	0.3473684210526316
Q9NV06	P01721	0.1231231231231231
Q9NV06	P01730	0.2983870967741935
Q9NV06	P01732	0.562874251497006
Q9NV06	P01880	0.7272727272727273
Q9NV06	P01889	0.0483333333333333
Q9NV06	P01893	0.0385135135135135
Q9NV06	P01903	0.4021164021164021
Q9NV06	P01909	0.5121951219512195
Q9NV06	P01911	0.6545454545454545
Q9NV06	P01920	0.562874251497006
Q9NV06	P02100	0.0483333333333333
Q9NV06	P02452	0.0342465753424657
Q9NV06	P02458	0.055045871559633
Q9NV06	P02461	0.0385135135135135
Q9NV06	P02489	0.0164634146341463
Q9NV06	P02511	0.0111745126010461
Q9NV06	P02533	0.0169154228855721
Q9NV06	P02538	0.0111745126010461
Q9NV06	P02545	0.0111745126010461
Q9NV06	P02647	0.6545454545454545
Q9NV06	P02649	0.0164634146341463
Q9NV06	P02652	0.1231231231231231
Q9NV06	P02654	0.2767123287671232
Q9NV06	P02656	0.1231231231231231
Q9NV06	P02671	0.0164634146341463
Q9NV06	P02675	0.055045871559633
Q9NV06	P02679	0.0239631336405529
Q9NV06	P02686	0.0342465753424657
Q9NV06	P02730	0.106951871657754
Q9NV06	P02743	0.0342465753424657
Q9NV06	P02747	0.0342465753424657
Q9NV06	P02760	0.562874251497006
Q9NV06	P02763	0.5121951219512195
Q9NV06	P02765	0.5121951219512195
Q9NV06	P02771	0.0111745126010461
Q9NV06	P02776	0.4264705882352941
Q9NV06	P02786	0.5121951219512195
Q9NV06	P02787	0.0111745126010461
Q9NV06	P02792	0.0239631336405529
Q9NV06	P02794	0.0169154228855721
Q9NV06	P02810	0.0169154228855721
Q9NV06	P02812	0.0886998784933171
Q9NV06	P02814	0.2767123287671232
Q9NV06	P02818	0.0111745126010461
Q9NV06	P03372	0.0460526315789473
Q9NV06	P03886	0.0239631336405529
Q9NV06	P03891	0.129979035639413
Q9NV06	P03905	0.1092077087794432
Q9NV06	P03915	0.2767123287671232
Q9NV06	P03923	0.0460526315789473
Q9NV06	P03952	0.1231231231231231
Q9NV06	P03956	0.2767123287671232
Q9NV06	P04003	0.0111745126010461
Q9NV06	P04004	0.0483333333333333
Q9NV06	P04035	0.562874251497006
Q9NV06	P04040	0.0164634146341463
Q9NV06	P04049	0.0483333333333333
Q9NV06	P04053	0.0111745126010461
Q9NV06	P04062	0.0169154228855721
Q9NV06	P04066	0.2067039106145251
Q9NV06	P04070	0.2983870967741935
Q9NV06	P04075	0.0111745126010461
Q9NV06	P04083	0.0886998784933171
Q9NV06	P04150	0.3473684210526316
Q9NV06	P04156	0.0169154228855721
Q9NV06	P04179	0.0385135135135135
Q9NV06	P04180	0.2767123287671232
Q9NV06	P04181	0.0111745126010461
Q9NV06	P04183	0.6545454545454545
Q9NV06	P04196	0.0342465753424657
Q9NV06	P04198	0.3473684210526316
Q9NV06	P04233	0.0886998784933171
Q9NV06	P04234	0.562874251497006
Q9NV06	P04259	0.0111745126010461
Q9NV06	P04264	0.0164634146341463
Q9NV06	P04271	0.2983870967741935
Q9NV06	P04280	0.0886998784933171
Q9NV06	P04350	0.0385135135135135
Q9NV06	P04406	0.0111745126010461
Q9NV06	P04439	0.0460526315789473
Q9NV06	P04553	0.2067039106145251
Q9NV06	P04554	0.2767123287671232
Q9NV06	P04626	0.2983870967741935
Q9NV06	P04628	0.0149942329873125
Q9NV06	P04629	0.6863905325443787
Q9NV06	P04632	0.0111745126010461
Q9NV06	P04637	0.2067039106145251
Q9NV06	P04792	0.0111745126010461
Q9NV06	P04798	0.2067039106145251
Q9NV06	P04818	0.0342465753424657
Q9NV06	P04843	0.0385135135135135
Q9NV06	P04844	0.055045871559633
Q9NV06	P04899	0.0054630593132154
Q9NV06	P04920	0.0239631336405529
Q9NV06	P05000	0.562874251497006
Q9NV06	P05019	0.3473684210526316
Q9NV06	P05023	0.0169154228855721
Q9NV06	P05026	0.1092077087794432
Q9NV06	P05062	0.0111745126010461
Q9NV06	P05067	0.0239631336405529
Q9NV06	P05090	0.0164634146341463
Q9NV06	P05091	0.0149942329873125
Q9NV06	P05093	0.2067039106145251
Q9NV06	P05106	0.2767123287671232
Q9NV06	P05107	0.2767123287671232
Q9NV06	P05108	0.0847457627118644
Q9NV06	P05112	0.5121951219512195
Q9NV06	P05113	0.6545454545454545
Q9NV06	P05120	0.0385135135135135
Q9NV06	P05121	0.0483333333333333
Q9NV06	P05129	0.2767123287671232
Q9NV06	P05141	0.0483333333333333
Q9NV06	P05154	0.106951871657754
Q9NV06	P05155	0.0385135135135135
Q9NV06	P05160	0.1092077087794432
Q9NV06	P05161	0.0164634146341463
Q9NV06	P05165	0.0460526315789473
Q9NV06	P05166	0.0111745126010461
Q9NV06	P05177	0.1092077087794432
Q9NV06	P05181	0.0342465753424657
Q9NV06	P05186	0.0239631336405529
Q9NV06	P05198	0.0054630593132154
Q9NV06	P05230	0.2067039106145251
Q9NV06	P05231	0.5121951219512195
Q9NV06	P05362	0.6863905325443787
Q9NV06	P05386	0.0111745126010461
Q9NV06	P05387	0.0054630593132154
Q9NV06	P05388	0.0111745126010461
Q9NV06	P05412	0.0886998784933171
Q9NV06	P05423	0.0164634146341463
Q9NV06	P05455	0.0169154228855721
Q9NV06	P05549	0.1092077087794432
Q9NV06	P05556	0.2767123287671232
Q9NV06	P05771	0.2767123287671232
Q9NV06	P05783	0.0111745126010461
Q9NV06	P05787	0.0164634146341463
Q9NV06	P05814	0.1092077087794432
Q9NV06	P05937	0.0385135135135135
Q9NV06	P05976	0.0054630593132154
Q9NV06	P05981	0.0886998784933171
Q9NV06	P05997	0.0385135135135135
Q9NV06	P06127	0.58984375
Q9NV06	P06132	0.0111745126010461
Q9NV06	P06133	0.0342465753424657
Q9NV06	P06213	0.2767123287671232
Q9NV06	P06239	0.2767123287671232
Q9NV06	P06241	0.2767123287671232
Q9NV06	P06276	0.106951871657754
Q9NV06	P06307	0.0886998784933171
Q9NV06	P06396	0.0385135135135135
Q9NV06	P06400	0.1092077087794432
Q9NV06	P06401	0.2067039106145251
Q9NV06	P06454	0.0164634146341463
Q9NV06	P06493	0.0111745126010461
Q9NV06	P06576	0.0111745126010461
Q9NV06	P06727	0.5121951219512195
Q9NV06	P06729	0.0460526315789473
Q9NV06	P06730	0.0239631336405529
Q9NV06	P06732	0.0385135135135135
Q9NV06	P06733	0.0239631336405529
Q9NV06	P06734	0.0460526315789473
Q9NV06	P06737	0.0111745126010461
Q9NV06	P06744	0.0385135135135135
Q9NV06	P06746	0.0239631336405529
Q9NV06	P06748	0.0385135135135135
Q9NV06	P06753	0.3473684210526316
Q9NV06	P06756	0.0460526315789473
Q9NV06	P06850	0.0847457627118644
Q9NV06	P06865	0.0342465753424657
Q9NV06	P06870	0.0886998784933171
Q9NV06	P07093	0.0886998784933171
Q9NV06	P07195	0.0111745126010461
Q9NV06	P07196	0.0342465753424657
Q9NV06	P07197	0.2767123287671232
Q9NV06	P07199	0.0385135135135135
Q9NV06	P07203	0.0385135135135135
Q9NV06	P07205	0.0385135135135135
Q9NV06	P07237	0.0483333333333333
Q9NV06	P07288	0.2067039106145251
Q9NV06	P07305	0.0239631336405529
Q9NV06	P07307	0.0385135135135135
Q9NV06	P07315	0.1231231231231231
Q9NV06	P07332	0.129979035639413
Q9NV06	P07333	0.58984375
Q9NV06	P07339	0.0169154228855721
Q9NV06	P07355	0.0460526315789473
Q9NV06	P07359	0.0886998784933171
Q9NV06	P07384	0.0054630593132154
Q9NV06	P07437	0.0385135135135135
Q9NV06	P07492	0.8217054263565892
Q9NV06	P07498	0.0460526315789473
Q9NV06	P07550	0.0847457627118644
Q9NV06	P07602	0.1092077087794432
Q9NV06	P07686	0.0239631336405529
Q9NV06	P07711	0.0111745126010461
Q9NV06	P07741	0.055045871559633
Q9NV06	P07766	0.0886998784933171
Q9NV06	P07858	0.0149942329873125
Q9NV06	P07864	0.0149942329873125
Q9NV06	P07900	0.0111745126010461
Q9NV06	P07910	0.0164634146341463
Q9NV06	P07919	0.0054630593132154
Q9NV06	P07947	0.129979035639413
Q9NV06	P07948	0.129979035639413
Q9NV06	P07949	0.0164634146341463
Q9NV06	P07951	0.5121951219512195
Q9NV06	P07954	0.0111745126010461
Q9NV06	P07988	0.3473684210526316
Q9NV06	P07992	0.0886998784933171
Q9NV06	P07996	0.0483333333333333
Q9NV06	P08034	0.1999999999999999
Q9NV06	P08047	0.1231231231231231
Q9NV06	P08069	0.2067039106145251
Q9NV06	P08100	0.562874251497006
Q9NV06	P08123	0.0342465753424657
Q9NV06	P08133	0.0239631336405529
Q9NV06	P08134	0.0886998784933171
Q9NV06	P08138	0.2983870967741935
Q9NV06	P08151	0.0886998784933171
Q9NV06	P08173	0.0385135135135135
Q9NV06	P08195	0.0169154228855721
Q9NV06	P08235	0.0886998784933171
Q9NV06	P08236	0.4021164021164021
Q9NV06	P08237	0.0385135135135135
Q9NV06	P08238	0.0111745126010461
Q9NV06	P08240	0.0342465753424657
Q9NV06	P08243	0.1092077087794432
Q9NV06	P08246	0.0886998784933171
Q9NV06	P08247	0.2767123287671232
Q9NV06	P08253	0.3473684210526316
Q9NV06	P08254	0.2767123287671232
Q9NV06	P08294	0.0169154228855721
Q9NV06	P08473	0.0460526315789473
Q9NV06	P08476	0.0460526315789473
Q9NV06	P08514	0.1092077087794432
Q9NV06	P08559	0.0164634146341463
Q9NV06	P08571	0.0164634146341463
Q9NV06	P08574	0.0460526315789473
Q9NV06	P08575	0.1231231231231231
Q9NV06	P08579	0.0097087378640776
Q9NV06	P08581	0.3473684210526316
Q9NV06	P08588	0.0239631336405529
Q9NV06	P08590	0.0054630593132154
Q9NV06	P08620	0.0111745126010461
Q9NV06	P08621	0.0111745126010461
Q9NV06	P08631	0.0385135135135135
Q9NV06	P08648	0.129979035639413
Q9NV06	P08651	0.0342465753424657
Q9NV06	P08670	0.0169154228855721
Q9NV06	P08684	0.2767123287671232
Q9NV06	P08686	0.4021164021164021
Q9NV06	P08697	0.0385135135135135
Q9NV06	P08700	0.2983870967741935
Q9NV06	P08709	0.1092077087794432
Q9NV06	P08727	0.0111745126010461
Q9NV06	P08729	0.0483333333333333
Q9NV06	P08754	0.0164634146341463
Q9NV06	P08758	0.0342465753424657
Q9NV06	P08779	0.0385135135135135
Q9NV06	P08833	0.1092077087794432
Q9NV06	P08865	0.0054630593132154
Q9NV06	P08887	0.2767123287671232
Q9NV06	P08908	0.0385135135135135
Q9NV06	P08912	0.2767123287671232
Q9NV06	P08913	0.1231231231231231
Q9NV06	P08949	0.8181818181818182
Q9NV06	P08962	0.0239631336405529
Q9NV06	P09012	0.0111745126010461
Q9NV06	P09016	0.0847457627118644
Q9NV06	P09017	0.0342465753424657
Q9NV06	P09038	0.0886998784933171
Q9NV06	P09067	0.0164634146341463
Q9NV06	P09086	0.0886998784933171
Q9NV06	P09104	0.0164634146341463
Q9NV06	P09110	0.0111745126010461
Q9NV06	P09172	0.0483333333333333
Q9NV06	P09211	0.0483333333333333
Q9NV06	P09234	0.0111745126010461
Q9NV06	P09237	0.0385135135135135
Q9NV06	P09327	0.009090909090909
Q9NV06	P09341	0.4021164021164021
Q9NV06	P09417	0.129979035639413
Q9NV06	P09429	0.0385135135135135
Q9NV06	P09466	0.58984375
Q9NV06	P09467	0.009090909090909
Q9NV06	P09471	0.0111745126010461
Q9NV06	P09486	0.0886998784933171
Q9NV06	P09493	0.2983870967741935
Q9NV06	P09496	0.0259740259740259
Q9NV06	P09497	0.0164634146341463
Q9NV06	P09529	0.2783016636555629
Q9NV06	P09543	0.0149942329873125
Q9NV06	P09544	0.0342465753424657
Q9NV06	P09564	0.7446808510638298
Q9NV06	P09603	0.129979035639413
Q9NV06	P09619	0.562874251497006
Q9NV06	P09622	0.0483333333333333
Q9NV06	P09629	0.0111745126010461
Q9NV06	P09651	0.0054630593132154
Q9NV06	P09661	0.0054630593132154
Q9NV06	P09669	0.0342465753424657
Q9NV06	P09683	0.8092485549132948
Q9NV06	P09693	0.5121951219512195
Q9NV06	P09758	0.0054630593132154
Q9NV06	P09769	0.2067039106145251
Q9NV06	P09871	0.0483333333333333
Q9NV06	P09874	0.0385135135135135
Q9NV06	P09884	0.0164634146341463
Q9NV06	P09912	0.0483333333333333
Q9NV06	P09913	0.0054630593132154
Q9NV06	P09914	0.0111745126010461
Q9NV06	P09917	0.0385135135135135
Q9NV06	P09923	0.0385135135135135
Q9NV06	P09936	0.1092077087794432
Q9NV06	P09958	0.0342465753424657
Q9NV06	P09972	0.0111745126010461
Q9NV06	P0C1Z6	0.2767123287671232
Q9NV06	P0C2W1	0.0342465753424657
Q9NV06	P0C7T5	0.562874251497006
Q9NV06	P0C7U0	0.5121951219512195
Q9NV06	P0C7W6	0.0149942329873125
Q9NV06	P0CAP1	0.0111745126010461
Q9NV06	P0CB47	0.0169154228855721
Q9NV06	P0CG08	0.1092077087794432
Q9NV06	P0CG47	0.0342465753424657
Q9NV06	P0CG48	0.0054630593132154
Q9NV06	P0DJJ0	0.0460526315789473
Q9NV06	P0DME0	0.0111745126010461
Q9NV06	P0DML2	0.58984375
Q9NV06	P0DML3	0.562874251497006
Q9NV06	P0DMS8	0.0385135135135135
Q9NV06	P0DMV8	0.0385135135135135
Q9NV06	P0DMV9	0.0385135135135135
Q9NV06	P0DN86	0.2767123287671232
Q9NV06	P0DP23	0.0164634146341463
Q9NV06	P0DP24	0.0164634146341463
Q9NV06	P0DP25	0.0164634146341463
Q9NV06	P0DP57	0.0886998784933171
Q9NV06	P0DP91	0.2983870967741935
Q9NV06	P0DPB3	0.2983870967741935
Q9NV06	P0DPD6	0.0239631336405529
Q9NV06	P0DPH7	0.0164634146341463
Q9NV06	P0DPH8	0.0164634146341463
Q9NV06	P0DPK3	0.1092077087794432
Q9NV06	P0DPK4	0.0239631336405529
Q9NV06	P10073	0.562874251497006
Q9NV06	P10074	0.0385135135135135
Q9NV06	P10109	0.1092077087794432
Q9NV06	P10114	0.0164634146341463
Q9NV06	P10124	0.0460526315789473
Q9NV06	P10144	0.5121951219512195
Q9NV06	P10145	0.2767123287671232
Q9NV06	P10155	0.106951871657754
Q9NV06	P10163	0.0483333333333333
Q9NV06	P10242	0.2067039106145251
Q9NV06	P10243	0.2983870967741935
Q9NV06	P10244	0.5121951219512195
Q9NV06	P10275	0.0460526315789473
Q9NV06	P10276	0.129979035639413
Q9NV06	P10301	0.0149942329873125
Q9NV06	P10321	0.0460526315789473
Q9NV06	P10323	0.0259740259740259
Q9NV06	P10398	0.0483333333333333
Q9NV06	P10412	0.0164634146341463
Q9NV06	P10415	0.562874251497006
Q9NV06	P10451	0.1092077087794432
Q9NV06	P10515	0.0149942329873125
Q9NV06	P10588	0.0886998784933171
Q9NV06	P10589	0.106951871657754
Q9NV06	P10600	0.0460526315789473
Q9NV06	P10606	0.0385135135135135
Q9NV06	P10619	0.1092077087794432
Q9NV06	P10632	0.0886998784933171
Q9NV06	P10635	0.2767123287671232
Q9NV06	P10636	0.4021164021164021
Q9NV06	P10644	0.2767123287671232
Q9NV06	P10646	0.0886998784933171
Q9NV06	P10720	0.58984375
Q9NV06	P10721	0.58984375
Q9NV06	P10746	0.043838711490089
Q9NV06	P10747	0.58984375
Q9NV06	P10768	0.0483333333333333
Q9NV06	P10809	0.0111745126010461
Q9NV06	P10826	0.2767123287671232
Q9NV06	P10827	0.2067039106145251
Q9NV06	P10828	0.0886998784933171
Q9NV06	P10909	0.3473684210526316
Q9NV06	P10912	0.3571428571428571
Q9NV06	P10914	0.2983870967741935
Q9NV06	P10916	0.2067039106145251
Q9NV06	P11021	0.0342465753424657
Q9NV06	P11142	0.0169154228855721
Q9NV06	P11161	0.2983870967741935
Q9NV06	P11166	0.0342465753424657
Q9NV06	P11168	0.0886998784933171
Q9NV06	P11169	0.0886998784933171
Q9NV06	P11171	0.0239631336405529
Q9NV06	P11172	0.0460526315789473
Q9NV06	P11177	0.0164634146341463
Q9NV06	P11182	0.0385135135135135
Q9NV06	P11215	0.106951871657754
Q9NV06	P11216	0.0111745126010461
Q9NV06	P11217	0.0111745126010461
Q9NV06	P11229	0.0259740259740259
Q9NV06	P11233	0.0385135135135135
Q9NV06	P11234	0.0111745126010461
Q9NV06	P11245	0.129979035639413
Q9NV06	P11274	0.2767123287671232
Q9NV06	P11279	0.129979035639413
Q9NV06	P11308	0.0239631336405529
Q9NV06	P11309	0.0385135135135135
Q9NV06	P11362	0.3571428571428571
Q9NV06	P11387	0.0054630593132154
Q9NV06	P11413	0.0054630593132154
Q9NV06	P11441	0.562874251497006
Q9NV06	P11473	0.129979035639413
Q9NV06	P11474	0.1999999999999999
Q9NV06	P11487	0.1092077087794432
Q9NV06	P11511	0.2983870967741935
Q9NV06	P11586	0.0111745126010461
Q9NV06	P11684	0.3888888888888889
Q9NV06	P11686	0.0385135135135135
Q9NV06	P11712	0.1092077087794432
Q9NV06	P11766	0.0239631336405529
Q9NV06	P11801	0.0164634146341463
Q9NV06	P11802	0.0342465753424657
Q9NV06	P11831	0.2067039106145251
Q9NV06	P11836	0.0164634146341463
Q9NV06	P11908	0.0111745126010461
Q9NV06	P11912	0.2067039106145251
Q9NV06	P11926	0.0164634146341463
Q9NV06	P11940	0.0460526315789473
Q9NV06	P12004	0.2067039106145251
Q9NV06	P12018	0.562874251497006
Q9NV06	P12034	0.0342465753424657
Q9NV06	P12035	0.0149942329873125
Q9NV06	P12036	0.2067039106145251
Q9NV06	P12074	0.1231231231231231
Q9NV06	P12081	0.0111745126010461
Q9NV06	P12109	0.0239631336405529
Q9NV06	P12235	0.0169154228855721
Q9NV06	P12236	0.0385135135135135
Q9NV06	P12268	0.0111745126010461
Q9NV06	P12271	0.0385135135135135
Q9NV06	P12272	0.5121951219512195
Q9NV06	P12277	0.0111745126010461
Q9NV06	P12314	0.2983870967741935
Q9NV06	P12318	0.52
Q9NV06	P12319	0.6863905325443787
Q9NV06	P12524	0.0886998784933171
Q9NV06	P12532	0.0169154228855721
Q9NV06	P12544	0.0385135135135135
Q9NV06	P12643	0.0169154228855721
Q9NV06	P12644	0.0111745126010461
Q9NV06	P12645	0.6863905325443787
Q9NV06	P12694	0.0342465753424657
Q9NV06	P12755	0.2067039106145251
Q9NV06	P12757	0.6863905325443787
Q9NV06	P12814	0.0111745126010461
Q9NV06	P12821	0.0239631336405529
Q9NV06	P12829	0.0054630593132154
Q9NV06	P12830	0.8092485549132948
Q9NV06	P12931	0.2767123287671232
Q9NV06	P12956	0.0164634146341463
Q9NV06	P12980	0.3571428571428571
Q9NV06	P13010	0.0886998784933171
Q9NV06	P13051	0.0239631336405529
Q9NV06	P13056	0.1999999999999999
Q9NV06	P13073	0.0886998784933171
Q9NV06	P13196	0.0460526315789473
Q9NV06	P13224	0.2767123287671232
Q9NV06	P13284	0.0483333333333333
Q9NV06	P13349	0.562874251497006
Q9NV06	P13378	0.0385135135135135
Q9NV06	P13473	0.1231231231231231
Q9NV06	P13489	0.0385135135135135
Q9NV06	P13498	0.0169154228855721
Q9NV06	P13569	0.6863905325443787
Q9NV06	P13591	0.0483333333333333
Q9NV06	P13598	0.5121951219512195
Q9NV06	P13612	0.129979035639413
Q9NV06	P13631	0.106951871657754
Q9NV06	P13639	0.0149942329873125
Q9NV06	P13645	0.0111745126010461
Q9NV06	P13646	0.0886998784933171
Q9NV06	P13647	0.0164634146341463
Q9NV06	P13667	0.0342465753424657
Q9NV06	P13674	0.0342465753424657
Q9NV06	P13682	0.0239631336405529
Q9NV06	P13688	0.5121951219512195
Q9NV06	P13693	0.0385135135135135
Q9NV06	P13726	0.1231231231231231
Q9NV06	P13727	0.106951871657754
Q9NV06	P13747	0.129979035639413
Q9NV06	P13762	0.6863905325443787
Q9NV06	P13797	0.0054630593132154
Q9NV06	P13804	0.0483333333333333
Q9NV06	P13805	0.0342465753424657
Q9NV06	P13807	0.0385135135135135
Q9NV06	P13861	0.129979035639413
Q9NV06	P13929	0.0239631336405529
Q9NV06	P13945	0.0460526315789473
Q9NV06	P13984	0.0054630593132154
Q9NV06	P13987	0.0239631336405529
Q9NV06	P13994	0.0111745126010461
Q9NV06	P13995	0.0054630593132154
Q9NV06	P14061	0.129979035639413
Q9NV06	P14136	0.0342465753424657
Q9NV06	P14151	0.2067039106145251
Q9NV06	P14209	0.1231231231231231
Q9NV06	P14222	0.2767123287671232
Q9NV06	P14314	0.0385135135135135
Q9NV06	P14316	0.3571428571428571
Q9NV06	P14317	0.1999999999999999
Q9NV06	P14324	0.0239631336405529
Q9NV06	P14373	0.2983870967741935
Q9NV06	P14416	0.0169154228855721
Q9NV06	P14543	0.0239631336405529
Q9NV06	P14598	0.0483333333333333
Q9NV06	P14618	0.0111745126010461
Q9NV06	P14625	0.0239631336405529
Q9NV06	P14635	0.562874251497006
Q9NV06	P14649	0.0054630593132154
Q9NV06	P14651	0.1231231231231231
Q9NV06	P14652	0.129979035639413
Q9NV06	P14653	0.0460526315789473
Q9NV06	P14672	0.0886998784933171
Q9NV06	P14678	0.0385135135135135
Q9NV06	P14679	0.0886998784933171
Q9NV06	P14735	0.0054630593132154
Q9NV06	P14778	0.1092077087794432
Q9NV06	P14780	0.129979035639413
Q9NV06	P14784	0.106951871657754
Q9NV06	P14859	0.129979035639413
Q9NV06	P14866	0.0111745126010461
Q9NV06	P14867	0.0483333333333333
Q9NV06	P14868	0.0259740259740259
Q9NV06	P14920	0.1092077087794432
Q9NV06	P14921	0.3473684210526316
Q9NV06	P14923	0.0385135135135135
Q9NV06	P14927	0.0460526315789473
Q9NV06	P15018	0.129979035639413
Q9NV06	P15036	0.5121951219512195
Q9NV06	P15056	0.2767123287671232
Q9NV06	P15104	0.0385135135135135
Q9NV06	P15153	0.0169154228855721
Q9NV06	P15169	0.0483333333333333
Q9NV06	P15170	0.0149942329873125
Q9NV06	P15172	0.6863905325443787
Q9NV06	P15173	0.58984375
Q9NV06	P15259	0.0460526315789473
Q9NV06	P15260	0.4264705882352941
Q9NV06	P15289	0.1999999999999999
Q9NV06	P15291	0.0111745126010461
Q9NV06	P15311	0.0164634146341463
Q9NV06	P15313	0.0460526315789473
Q9NV06	P15328	0.0164634146341463
Q9NV06	P15336	0.1092077087794432
Q9NV06	P15374	0.0239631336405529
Q9NV06	P15391	0.2983870967741935
Q9NV06	P15407	0.562874251497006
Q9NV06	P15408	0.3571428571428571
Q9NV06	P15498	0.0164634146341463
Q9NV06	P15502	0.0460526315789473
Q9NV06	P15509	0.1999999999999999
Q9NV06	P15514	0.0385135135135135
Q9NV06	P15529	0.0460526315789473
Q9NV06	P15531	0.0460526315789473
Q9NV06	P15559	0.2983870967741935
Q9NV06	P15586	0.3571428571428571
Q9NV06	P15622	0.0385135135135135
Q9NV06	P15692	0.0385135135135135
Q9NV06	P15735	0.0111745126010461
Q9NV06	P15848	0.3473684210526316
Q9NV06	P15863	0.2983870967741935
Q9NV06	P15880	0.0164634146341463
Q9NV06	P15884	0.106951871657754
Q9NV06	P15918	0.4021164021164021
Q9NV06	P15923	0.2767123287671232
Q9NV06	P15927	0.129979035639413
Q9NV06	P15941	0.3478260869565217
Q9NV06	P15976	0.0847457627118644
Q9NV06	P16035	0.0111745126010461
Q9NV06	P16050	0.0886998784933171
Q9NV06	P16066	0.0342465753424657
Q9NV06	P16070	0.0847457627118644
Q9NV06	P16109	0.0460526315789473
Q9NV06	P16150	0.2767123287671232
Q9NV06	P16152	0.0483333333333333
Q9NV06	P16220	0.4021164021164021
Q9NV06	P16234	0.6863905325443787
Q9NV06	P16278	0.0886998784933171
Q9NV06	P16284	0.6863905325443787
Q9NV06	P16298	0.0164634146341463
Q9NV06	P16333	0.0164634146341463
Q9NV06	P16383	0.0164634146341463
Q9NV06	P16389	0.0483333333333333
Q9NV06	P16401	0.0164634146341463
Q9NV06	P16403	0.0460526315789473
Q9NV06	P16410	0.5121951219512195
Q9NV06	P16435	0.0111745126010461
Q9NV06	P16444	0.0385135135135135
Q9NV06	P16455	0.129979035639413
Q9NV06	P16471	0.5121951219512195
Q9NV06	P16473	0.0886998784933171
Q9NV06	P16499	0.2983870967741935
Q9NV06	P16519	0.0460526315789473
Q9NV06	P16520	0.0054630593132154
Q9NV06	P16591	0.2067039106145251
Q9NV06	P16615	0.0164634146341463
Q9NV06	P16662	0.0342465753424657
Q9NV06	P16671	0.106951871657754
Q9NV06	P16860	0.0385135135135135
Q9NV06	P16870	0.2767123287671232
Q9NV06	P16871	0.1092077087794432
Q9NV06	P16885	0.0239631336405529
Q9NV06	P16949	0.2767123287671232
Q9NV06	P16989	0.0342465753424657
Q9NV06	P17014	0.1092077087794432
Q9NV06	P17020	0.2067039106145251
Q9NV06	P17021	0.0342465753424657
Q9NV06	P17022	0.2067039106145251
Q9NV06	P17023	0.0164634146341463
Q9NV06	P17024	0.0460526315789473
Q9NV06	P17027	0.0385135135135135
Q9NV06	P17028	0.6545454545454545
Q9NV06	P17036	0.0385135135135135
Q9NV06	P17040	0.0483333333333333
Q9NV06	P17066	0.0111745126010461
Q9NV06	P17081	0.0111745126010461
Q9NV06	P17096	0.0342465753424657
Q9NV06	P17152	0.0385135135135135
Q9NV06	P17174	0.0385135135135135
Q9NV06	P17181	0.6545454545454545
Q9NV06	P17252	0.055045871559633
Q9NV06	P17275	0.0342465753424657
Q9NV06	P17301	0.0483333333333333
Q9NV06	P17302	0.0460526315789473
Q9NV06	P17342	0.1092077087794432
Q9NV06	P17480	0.0111745126010461
Q9NV06	P17482	0.0460526315789473
Q9NV06	P17483	0.0483333333333333
Q9NV06	P17509	0.0460526315789473
Q9NV06	P17535	0.0460526315789473
Q9NV06	P17542	0.5121951219512195
Q9NV06	P17544	0.129979035639413
Q9NV06	P17568	0.0164634146341463
Q9NV06	P17600	0.0886998784933171
Q9NV06	P17612	0.0385135135135135
Q9NV06	P17643	0.0385135135135135
Q9NV06	P17655	0.0054630593132154
Q9NV06	P17661	0.0111745126010461
Q9NV06	P17676	0.562874251497006
Q9NV06	P17693	0.4021164021164021
Q9NV06	P17706	0.0886998784933171
Q9NV06	P17735	0.0169154228855721
Q9NV06	P17787	0.055045871559633
Q9NV06	P17812	0.0239631336405529
Q9NV06	P17813	0.0385135135135135
Q9NV06	P17844	0.0416666666666666
Q9NV06	P17858	0.0342465753424657
Q9NV06	P17861	0.2067039106145251
Q9NV06	P17931	0.0111745126010461
Q9NV06	P17936	0.0483333333333333
Q9NV06	P17947	0.7272727272727273
Q9NV06	P17948	0.1231231231231231
Q9NV06	P17980	0.0111745126010461
Q9NV06	P17987	0.0149942329873125
Q9NV06	P18031	0.0149942329873125
Q9NV06	P18054	0.0239631336405529
Q9NV06	P18065	0.1231231231231231
Q9NV06	P18074	0.0164634146341463
Q9NV06	P18075	0.0239631336405529
Q9NV06	P18084	0.3571428571428571
Q9NV06	P18085	0.0111745126010461
Q9NV06	P18089	0.0239631336405529
Q9NV06	P18124	0.0149942329873125
Q9NV06	P18146	0.0886998784933171
Q9NV06	P18206	0.0111745126010461
Q9NV06	P18405	0.129979035639413
Q9NV06	P18428	0.2983870967741935
Q9NV06	P18433	0.0385135135135135
Q9NV06	P18509	0.0342465753424657
Q9NV06	P18510	0.0886998784933171
Q9NV06	P18564	0.4021164021164021
Q9NV06	P18615	0.009090909090909
Q9NV06	P18621	0.0111745126010461
Q9NV06	P18669	0.0460526315789473
Q9NV06	P18754	0.0460526315789473
Q9NV06	P18825	0.0460526315789473
Q9NV06	P18827	0.0483333333333333
Q9NV06	P18846	0.2067039106145251
Q9NV06	P18847	0.5121951219512195
Q9NV06	P18848	0.0385135135135135
Q9NV06	P18850	0.0164634146341463
Q9NV06	P18858	0.0149942329873125
Q9NV06	P18887	0.0111745126010461
Q9NV06	P19012	0.0111745126010461
Q9NV06	P19013	0.0385135135135135
Q9NV06	P19021	0.0169154228855721
Q9NV06	P19022	0.2983870967741935
Q9NV06	P19086	0.0054630593132154
Q9NV06	P19087	0.0111745126010461
Q9NV06	P19105	0.0164634146341463
Q9NV06	P19174	0.5121951219512195
Q9NV06	P19235	0.2067039106145251
Q9NV06	P19237	0.2983870967741935
Q9NV06	P19320	0.5121951219512195
Q9NV06	P19338	0.0164634146341463
Q9NV06	P19367	0.129979035639413
Q9NV06	P19387	0.0169154228855721
Q9NV06	P19388	0.0239631336405529
Q9NV06	P19397	0.2767123287671232
Q9NV06	P19404	0.0149942329873125
Q9NV06	P19419	0.5121951219512195
Q9NV06	P19429	0.4264705882352941
Q9NV06	P19438	0.0111745126010461
Q9NV06	P19440	0.2767123287671232
Q9NV06	P19447	0.0111745126010461
Q9NV06	P19474	0.129979035639413
Q9NV06	P19484	0.0111745126010461
Q9NV06	P19525	0.0385135135135135
Q9NV06	P19532	0.0385135135135135
Q9NV06	P19544	0.106951871657754
Q9NV06	P19622	0.5121951219512195
Q9NV06	P19623	0.0886998784933171
Q9NV06	P19634	0.4021164021164021
Q9NV06	P19652	0.562874251497006
Q9NV06	P19784	0.0460526315789473
Q9NV06	P19793	0.0460526315789473
Q9NV06	P19835	0.1092077087794432
Q9NV06	P19838	0.58984375
Q9NV06	P19875	0.4021164021164021
Q9NV06	P19876	0.3473684210526316
Q9NV06	P19878	0.0054630593132154
Q9NV06	P20020	0.106951871657754
Q9NV06	P20023	0.129979035639413
Q9NV06	P20042	0.0169154228855721
Q9NV06	P20073	0.0149942329873125
Q9NV06	P20138	0.3571428571428571
Q9NV06	P20151	0.2983870967741935
Q9NV06	P20226	0.0342465753424657
Q9NV06	P20231	0.0385135135135135
Q9NV06	P20248	0.5121951219512195
Q9NV06	P20264	0.0385135135135135
Q9NV06	P20265	0.0164634146341463
Q9NV06	P20273	0.129979035639413
Q9NV06	P20290	0.0111745126010461
Q9NV06	P20292	0.0886998784933171
Q9NV06	P20309	0.0886998784933171
Q9NV06	P20333	0.2067039106145251
Q9NV06	P20336	0.0886998784933171
Q9NV06	P20337	0.0886998784933171
Q9NV06	P20338	0.0149942329873125
Q9NV06	P20339	0.0342465753424657
Q9NV06	P20340	0.0169154228855721
Q9NV06	P20393	0.0385135135135135
Q9NV06	P20585	0.0164634146341463
Q9NV06	P20591	0.0054630593132154
Q9NV06	P20592	0.0054630593132154
Q9NV06	P20594	0.2067039106145251
Q9NV06	P20618	0.0385135135135135
Q9NV06	P20645	0.0847457627118644
Q9NV06	P20648	0.0483333333333333
Q9NV06	P20700	0.0385135135135135
Q9NV06	P20701	0.0342465753424657
Q9NV06	P20719	0.0239631336405529
Q9NV06	P20749	0.2067039106145251
Q9NV06	P20794	0.0054630593132154
Q9NV06	P20800	0.7258064516129032
Q9NV06	P20807	0.0164634146341463
Q9NV06	P20809	0.3571428571428571
Q9NV06	P20810	0.2631578947368421
Q9NV06	P20813	0.055045871559633
Q9NV06	P20823	0.2067039106145251
Q9NV06	P20839	0.0149942329873125
Q9NV06	P20849	0.0111745126010461
Q9NV06	P20851	0.0239631336405529
Q9NV06	P20853	0.106951871657754
Q9NV06	P20933	0.2067039106145251
Q9NV06	P20936	0.0164634146341463
Q9NV06	P20941	0.0385135135135135
Q9NV06	P20963	0.0483333333333333
Q9NV06	P21108	0.0111745126010461
Q9NV06	P21127	0.0164634146341463
Q9NV06	P21145	0.0886998784933171
Q9NV06	P21246	0.0164634146341463
Q9NV06	P21266	0.0385135135135135
Q9NV06	P21281	0.0164634146341463
Q9NV06	P21283	0.0164634146341463
Q9NV06	P21453	0.0239631336405529
Q9NV06	P21462	0.562874251497006
Q9NV06	P21554	0.0460526315789473
Q9NV06	P21579	0.0111745126010461
Q9NV06	P21580	0.0342465753424657
Q9NV06	P21583	0.0111745126010461
Q9NV06	P21673	0.055045871559633
Q9NV06	P21709	0.3473684210526316
Q9NV06	P21728	0.2767123287671232
Q9NV06	P21730	0.5121951219512195
Q9NV06	P21731	0.129979035639413
Q9NV06	P21757	0.0886998784933171
Q9NV06	P21796	0.0416666666666666
Q9NV06	P21802	0.2767123287671232
Q9NV06	P21810	0.106951871657754
Q9NV06	P21854	0.0239631336405529
Q9NV06	P21860	0.562874251497006
Q9NV06	P21912	0.0164634146341463
Q9NV06	P21917	0.1092077087794432
Q9NV06	P21918	0.2067039106145251
Q9NV06	P21926	0.0460526315789473
Q9NV06	P21941	0.0886998784933171
Q9NV06	P21953	0.0460526315789473
Q9NV06	P21964	0.4021164021164021
Q9NV06	P21980	0.0385135135135135
Q9NV06	P22001	0.3473684210526316
Q9NV06	P22004	0.0886998784933171
Q9NV06	P22033	0.0054630593132154
Q9NV06	P22059	0.0111745126010461
Q9NV06	P22061	0.129979035639413
Q9NV06	P22083	0.0385135135135135
Q9NV06	P22087	0.0111745126010461
Q9NV06	P22102	0.129979035639413
Q9NV06	P22234	0.0111745126010461
Q9NV06	P22301	0.5121951219512195
Q9NV06	P22307	0.0886998784933171
Q9NV06	P22309	0.0342465753424657
Q9NV06	P22310	0.2067039106145251
Q9NV06	P22314	0.0164634146341463
Q9NV06	P22352	0.0886998784933171
Q9NV06	P22392	0.0385135135135135
Q9NV06	P22413	0.0342465753424657
Q9NV06	P22415	0.2767123287671232
Q9NV06	P22455	0.6545454545454545
Q9NV06	P22459	0.0460526315789473
Q9NV06	P22460	0.0460526315789473
Q9NV06	P22466	0.6545454545454545
Q9NV06	P22528	0.1092077087794432
Q9NV06	P22570	0.129979035639413
Q9NV06	P22607	0.1092077087794432
Q9NV06	P22612	0.055045871559633
Q9NV06	P22626	0.0054630593132154
Q9NV06	P22670	0.2067039106145251
Q9NV06	P22681	0.0886998784933171
Q9NV06	P22692	0.2767123287671232
Q9NV06	P22694	0.0342465753424657
Q9NV06	P22695	0.0886998784933171
Q9NV06	P22732	0.1092077087794432
Q9NV06	P22736	0.4280230181102918
Q9NV06	P22748	0.0342465753424657
Q9NV06	P22749	0.562874251497006
Q9NV06	P22830	0.0385135135135135
Q9NV06	P22888	0.4021164021164021
Q9NV06	P23025	0.0886998784933171
Q9NV06	P23142	0.0460526315789473
Q9NV06	P23193	0.0239631336405529
Q9NV06	P23219	0.0886998784933171
Q9NV06	P23229	0.0385135135135135
Q9NV06	P23246	0.0111745126010461
Q9NV06	P23258	0.055045871559633
Q9NV06	P23280	0.0483333333333333
Q9NV06	P23284	0.0169154228855721
Q9NV06	P23327	0.0164634146341463
Q9NV06	P23352	0.2767123287671232
Q9NV06	P23378	0.0342465753424657
Q9NV06	P23381	0.0149942329873125
Q9NV06	P23396	0.0111745126010461
Q9NV06	P23409	0.58984375
Q9NV06	P23434	0.0886998784933171
Q9NV06	P23443	0.0169154228855721
Q9NV06	P23458	0.0164634146341463
Q9NV06	P23469	0.106951871657754
Q9NV06	P23470	0.0385135135135135
Q9NV06	P23490	0.0385135135135135
Q9NV06	P23497	0.0483333333333333
Q9NV06	P23508	0.0385135135135135
Q9NV06	P23511	0.0886998784933171
Q9NV06	P23515	0.0239631336405529
Q9NV06	P23526	0.0164634146341463
Q9NV06	P23528	0.0111745126010461
Q9NV06	P23560	0.2767123287671232
Q9NV06	P23582	0.0259740259740259
Q9NV06	P23588	0.0054630593132154
Q9NV06	P23610	0.0111745126010461
Q9NV06	P23634	0.1231231231231231
Q9NV06	P23677	0.2067039106145251
Q9NV06	P23759	0.1092077087794432
Q9NV06	P23760	0.2767123287671232
Q9NV06	P23763	0.0054630593132154
Q9NV06	P23769	0.0385135135135135
Q9NV06	P23771	0.0149942329873125
Q9NV06	P23786	0.0169154228855721
Q9NV06	P23921	0.0385135135135135
Q9NV06	P23945	0.4021164021164021
Q9NV06	P24001	0.0342465753424657
Q9NV06	P24046	0.0111745126010461
Q9NV06	P24071	0.562874251497006
Q9NV06	P24158	0.3473684210526316
Q9NV06	P24278	0.1231231231231231
Q9NV06	P24347	0.2767123287671232
Q9NV06	P24385	0.562874251497006
Q9NV06	P24386	0.0460526315789473
Q9NV06	P24390	0.0111745126010461
Q9NV06	P24394	0.055045871559633
Q9NV06	P24468	0.2767123287671232
Q9NV06	P24522	0.0385135135135135
Q9NV06	P24530	0.0385135135135135
Q9NV06	P24534	0.0169154228855721
Q9NV06	P24539	0.0169154228855721
Q9NV06	P24588	0.0169154228855721
Q9NV06	P24592	0.1231231231231231
Q9NV06	P24593	0.2067039106145251
Q9NV06	P24666	0.0111745126010461
Q9NV06	P24723	0.0483333333333333
Q9NV06	P24752	0.0342465753424657
Q9NV06	P24863	0.009090909090909
Q9NV06	P24864	0.7446808510638298
Q9NV06	P24941	0.0111745126010461
Q9NV06	P25021	0.2067039106145251
Q9NV06	P25024	0.562874251497006
Q9NV06	P25025	0.4
Q9NV06	P25063	0.1231231231231231
Q9NV06	P25067	0.0239631336405529
Q9NV06	P25090	0.58984375
Q9NV06	P25092	0.2767123287671232
Q9NV06	P25098	0.3478260869565217
Q9NV06	P25100	0.0847457627118644
Q9NV06	P25101	0.0460526315789473
Q9NV06	P25103	0.2767123287671232
Q9NV06	P25105	0.4021164021164021
Q9NV06	P25106	0.2767123287671232
Q9NV06	P25116	0.0886998784933171
Q9NV06	P25189	0.0342465753424657
Q9NV06	P25205	0.0385135135135135
Q9NV06	P25208	0.2067039106145251
Q9NV06	P25398	0.0111745126010461
Q9NV06	P25440	0.0460526315789473
Q9NV06	P25445	0.0164634146341463
Q9NV06	P25490	0.0111745126010461
Q9NV06	P25685	0.0169154228855721
Q9NV06	P25686	0.2767123287671232
Q9NV06	P25705	0.0239631336405529
Q9NV06	P25786	0.0164634146341463
Q9NV06	P25787	0.0169154228855721
Q9NV06	P25788	0.0342465753424657
Q9NV06	P25789	0.0111745126010461
Q9NV06	P25791	0.2767123287671232
Q9NV06	P25800	0.3473684210526316
Q9NV06	P25929	0.562874251497006
Q9NV06	P25942	0.0169154228855721
Q9NV06	P25963	0.0483333333333333
Q9NV06	P26006	0.0460526315789473
Q9NV06	P26010	0.5121951219512195
Q9NV06	P26022	0.055045871559633
Q9NV06	P26038	0.0385135135135135
Q9NV06	P26045	0.4021164021164021
Q9NV06	P26196	0.0149942329873125
Q9NV06	P26367	0.0886998784933171
Q9NV06	P26368	0.0342465753424657
Q9NV06	P26371	0.0483333333333333
Q9NV06	P26373	0.0342465753424657
Q9NV06	P26374	0.129979035639413
Q9NV06	P26378	0.0460526315789473
Q9NV06	P26436	0.0239631336405529
Q9NV06	P26440	0.0149942329873125
Q9NV06	P26441	0.0886998784933171
Q9NV06	P26583	0.0385135135135135
Q9NV06	P26599	0.0111745126010461
Q9NV06	P26639	0.0164634146341463
Q9NV06	P26640	0.0385135135135135
Q9NV06	P26641	0.0054630593132154
Q9NV06	P26651	0.0164634146341463
Q9NV06	P26715	0.58984375
Q9NV06	P26842	0.2767123287671232
Q9NV06	P26927	0.58984375
Q9NV06	P26951	0.4264705882352941
Q9NV06	P26992	0.3473684210526316
Q9NV06	P27037	0.0385135135135135
Q9NV06	P27105	0.0460526315789473
Q9NV06	P27216	0.0483333333333333
Q9NV06	P27348	0.0054630593132154
Q9NV06	P27361	0.0164634146341463
Q9NV06	P27448	0.0385135135135135
Q9NV06	P27449	0.0239631336405529
Q9NV06	P27487	0.1231231231231231
Q9NV06	P27540	0.1092077087794432
Q9NV06	P27544	0.58984375
Q9NV06	P27635	0.0111745126010461
Q9NV06	P27658	0.0169154228855721
Q9NV06	P27694	0.1999999999999999
Q9NV06	P27695	0.0164634146341463
Q9NV06	P27707	0.106951871657754
Q9NV06	P27797	0.0460526315789473
Q9NV06	P27815	0.4264705882352941
Q9NV06	P27816	0.0239631336405529
Q9NV06	P27824	0.0111745126010461
Q9NV06	P27986	0.3473684210526316
Q9NV06	P27987	0.0111745126010461
Q9NV06	P28062	0.0483333333333333
Q9NV06	P28065	0.0239631336405529
Q9NV06	P28066	0.0164634146341463
Q9NV06	P28068	0.4021164021164021
Q9NV06	P28069	0.0385135135135135
Q9NV06	P28070	0.0239631336405529
Q9NV06	P28072	0.0164634146341463
Q9NV06	P28074	0.0239631336405529
Q9NV06	P28222	0.0460526315789473
Q9NV06	P28223	0.0483333333333333
Q9NV06	P28288	0.0169154228855721
Q9NV06	P28290	0.2067039106145251
Q9NV06	P28300	0.0149942329873125
Q9NV06	P28324	0.2067039106145251
Q9NV06	P28325	0.1231231231231231
Q9NV06	P28328	0.0164634146341463
Q9NV06	P28329	0.0385135135135135
Q9NV06	P28331	0.0886998784933171
Q9NV06	P28340	0.0342465753424657
Q9NV06	P28347	0.0111745126010461
Q9NV06	P28356	0.0239631336405529
Q9NV06	P28360	0.3571428571428571
Q9NV06	P28370	0.0111745126010461
Q9NV06	P28472	0.106951871657754
Q9NV06	P28482	0.0169154228855721
Q9NV06	P28562	0.1999999999999999
Q9NV06	P28676	0.0385135135135135
Q9NV06	P28698	0.055045871559633
Q9NV06	P28702	0.129979035639413
Q9NV06	P28715	0.0886998784933171
Q9NV06	P28749	0.2767123287671232
Q9NV06	P28799	0.2983870967741935
Q9NV06	P28827	0.5121951219512195
Q9NV06	P28838	0.2067039106145251
Q9NV06	P28907	0.0239631336405529
Q9NV06	P28908	0.129979035639413
Q9NV06	P29033	0.129979035639413
Q9NV06	P29074	0.562874251497006
Q9NV06	P29083	0.1092077087794432
Q9NV06	P29084	0.0385135135135135
Q9NV06	P29122	0.0169154228855721
Q9NV06	P29144	0.0149942329873125
Q9NV06	P29218	0.0342465753424657
Q9NV06	P29274	0.1092077087794432
Q9NV06	P29279	0.0385135135135135
Q9NV06	P29317	0.4021164021164021
Q9NV06	P29323	0.0164634146341463
Q9NV06	P29350	0.3571428571428571
Q9NV06	P29353	0.0385135135135135
Q9NV06	P29371	0.1231231231231231
Q9NV06	P29372	0.58984375
Q9NV06	P29374	0.0385135135135135
Q9NV06	P29376	0.2067039106145251
Q9NV06	P29401	0.0847457627118644
Q9NV06	P29460	0.2067039106145251
Q9NV06	P29466	0.4
Q9NV06	P29474	0.2767123287671232
Q9NV06	P29475	0.5121951219512195
Q9NV06	P29508	0.0483333333333333
Q9NV06	P29536	0.0385135135135135
Q9NV06	P29558	0.0342465753424657
Q9NV06	P29590	0.3571428571428571
Q9NV06	P29597	0.0460526315789473
Q9NV06	P29692	0.0054630593132154
Q9NV06	P29728	0.0164634146341463
Q9NV06	P29965	0.2767123287671232
Q9NV06	P29966	0.0385135135135135
Q9NV06	P29972	0.129979035639413
Q9NV06	P29973	0.106951871657754
Q9NV06	P29992	0.0111745126010461
Q9NV06	P30040	0.2983870967741935
Q9NV06	P30041	0.0886998784933171
Q9NV06	P30044	0.0239631336405529
Q9NV06	P30048	0.0385135135135135
Q9NV06	P30049	0.0342465753424657
Q9NV06	P30050	0.0111745126010461
Q9NV06	P30084	0.0342465753424657
Q9NV06	P30085	0.0111745126010461
Q9NV06	P30101	0.0886998784933171
Q9NV06	P30153	0.0385135135135135
Q9NV06	P30154	0.0149942329873125
Q9NV06	P30260	0.0054630593132154
Q9NV06	P30279	0.2631578947368421
Q9NV06	P30281	0.5121951219512195
Q9NV06	P30291	0.6863905325443787
Q9NV06	P30304	0.4021164021164021
Q9NV06	P30305	0.58984375
Q9NV06	P30307	0.5121951219512195
Q9NV06	P30405	0.0385135135135135
Q9NV06	P30411	0.129979035639413
Q9NV06	P30414	0.0164634146341463
Q9NV06	P30419	0.0149942329873125
Q9NV06	P30511	0.4
Q9NV06	P30518	0.0483333333333333
Q9NV06	P30519	0.0169154228855721
Q9NV06	P30520	0.0169154228855721
Q9NV06	P30530	0.0342465753424657
Q9NV06	P30531	0.1092077087794432
Q9NV06	P30532	0.0169154228855721
Q9NV06	P30533	0.1092077087794432
Q9NV06	P30556	0.2983870967741935
Q9NV06	P30559	0.1999999999999999
Q9NV06	P30566	0.2767123287671232
Q9NV06	P30622	0.0342465753424657
Q9NV06	P30626	0.0460526315789473
Q9NV06	P30679	0.0111745126010461
Q9NV06	P30793	0.4264705882352941
Q9NV06	P30837	0.0342465753424657
Q9NV06	P30872	0.0483333333333333
Q9NV06	P30874	0.0483333333333333
Q9NV06	P30876	0.0111745126010461
Q9NV06	P30988	0.2767123287671232
Q9NV06	P30989	0.2767123287671232
Q9NV06	P31040	0.0054630593132154
Q9NV06	P31146	0.0460526315789473
Q9NV06	P31150	0.0149942329873125
Q9NV06	P31153	0.0111745126010461
Q9NV06	P31213	0.0886998784933171
Q9NV06	P31249	0.0847457627118644
Q9NV06	P31260	0.0169154228855721
Q9NV06	P31268	0.0111745126010461
Q9NV06	P31269	0.0169154228855721
Q9NV06	P31270	0.0111745126010461
Q9NV06	P31271	0.0886998784933171
Q9NV06	P31273	0.0164634146341463
Q9NV06	P31274	0.0342465753424657
Q9NV06	P31276	0.0385135135135135
Q9NV06	P31314	0.0886998784933171
Q9NV06	P31321	0.4021164021164021
Q9NV06	P31323	0.1092077087794432
Q9NV06	P31350	0.0385135135135135
Q9NV06	P31371	0.0483333333333333
Q9NV06	P31391	0.1999999999999999
Q9NV06	P31415	0.106951871657754
Q9NV06	P31431	0.0886998784933171
Q9NV06	P31483	0.0169154228855721
Q9NV06	P31641	0.0342465753424657
Q9NV06	P31645	0.562874251497006
Q9NV06	P31689	0.0111745126010461
Q9NV06	P31749	0.129979035639413
Q9NV06	P31751	0.58984375
Q9NV06	P31930	0.0111745126010461
Q9NV06	P31937	0.2983870967741935
Q9NV06	P31939	0.0385135135135135
Q9NV06	P31942	0.0239631336405529
Q9NV06	P31943	0.0385135135135135
Q9NV06	P31946	0.009090909090909
Q9NV06	P31947	0.0385135135135135
Q9NV06	P31948	0.0054630593132154
Q9NV06	P31994	0.5121951219512195
Q9NV06	P31995	0.4021164021164021
Q9NV06	P32004	0.2767123287671232
Q9NV06	P32019	0.009090909090909
Q9NV06	P32119	0.0385135135135135
Q9NV06	P32121	0.0054630593132154
Q9NV06	P32189	0.0169154228855721
Q9NV06	P32241	0.4021164021164021
Q9NV06	P32242	0.0483333333333333
Q9NV06	P32243	0.0239631336405529
Q9NV06	P32245	0.2767123287671232
Q9NV06	P32246	0.3473684210526316
Q9NV06	P32248	0.0886998784933171
Q9NV06	P32297	0.1231231231231231
Q9NV06	P32302	0.58984375
Q9NV06	P32321	0.0164634146341463
Q9NV06	P32322	0.0149942329873125
Q9NV06	P32455	0.0342465753424657
Q9NV06	P32456	0.0169154228855721
Q9NV06	P32519	0.4021164021164021
Q9NV06	P32745	0.0164634146341463
Q9NV06	P32780	0.0342465753424657
Q9NV06	P32856	0.0164634146341463
Q9NV06	P32926	0.0169154228855721
Q9NV06	P32927	0.2983870967741935
Q9NV06	P32929	0.0342465753424657
Q9NV06	P32942	0.6863905325443787
Q9NV06	P32969	0.0111745126010461
Q9NV06	P32970	0.6545454545454545
Q9NV06	P32971	0.0886998784933171
Q9NV06	P33032	0.1092077087794432
Q9NV06	P33076	0.129979035639413
Q9NV06	P33151	0.2067039106145251
Q9NV06	P33176	0.0416666666666666
Q9NV06	P33240	0.0385135135135135
Q9NV06	P33260	0.106951871657754
Q9NV06	P33261	0.0460526315789473
Q9NV06	P33402	0.2983870967741935
Q9NV06	P33681	0.0460526315789473
Q9NV06	P33764	0.2767123287671232
Q9NV06	P33897	0.0886998784933171
Q9NV06	P33908	0.0239631336405529
Q9NV06	P33947	0.0111745126010461
Q9NV06	P33981	0.0111745126010461
Q9NV06	P33991	0.0054630593132154
Q9NV06	P33992	0.0111745126010461
Q9NV06	P33993	0.0342465753424657
Q9NV06	P34059	0.0483333333333333
Q9NV06	P34096	0.3888888888888889
Q9NV06	P34130	0.129979035639413
Q9NV06	P34741	0.1231231231231231
Q9NV06	P34810	0.0886998784933171
Q9NV06	P34896	0.0886998784933171
Q9NV06	P34897	0.1092077087794432
Q9NV06	P34913	0.2983870967741935
Q9NV06	P34925	0.0111745126010461
Q9NV06	P34931	0.0342465753424657
Q9NV06	P34932	0.0460526315789473
Q9NV06	P34947	0.106951871657754
Q9NV06	P34969	0.0239631336405529
Q9NV06	P34981	0.1092077087794432
Q9NV06	P34982	0.4264705882352941
Q9NV06	P34995	0.3473684210526316
Q9NV06	P34998	0.4
Q9NV06	P35052	0.2767123287671232
Q9NV06	P35070	0.0886998784933171
Q9NV06	P35125	0.0111745126010461
Q9NV06	P35212	0.3473684210526316
Q9NV06	P35219	0.0385135135135135
Q9NV06	P35221	0.0164634146341463
Q9NV06	P35222	0.2067039106145251
Q9NV06	P35225	0.58984375
Q9NV06	P35226	0.58984375
Q9NV06	P35227	0.1092077087794432
Q9NV06	P35228	0.3571428571428571
Q9NV06	P35232	0.0460526315789473
Q9NV06	P35236	0.0483333333333333
Q9NV06	P35237	0.0342465753424657
Q9NV06	P35240	0.58984375
Q9NV06	P35241	0.0259740259740259
Q9NV06	P35247	0.0169154228855721
Q9NV06	P35249	0.0342465753424657
Q9NV06	P35250	0.0886998784933171
Q9NV06	P35251	0.0169154228855721
Q9NV06	P35268	0.009090909090909
Q9NV06	P35269	0.0054630593132154
Q9NV06	P35321	0.106951871657754
Q9NV06	P35326	0.0886998784933171
Q9NV06	P35346	0.3478260869565217
Q9NV06	P35354	0.1092077087794432
Q9NV06	P35368	0.0239631336405529
Q9NV06	P35372	0.0169154228855721
Q9NV06	P35398	0.0342465753424657
Q9NV06	P35408	0.4264705882352941
Q9NV06	P35414	0.1231231231231231
Q9NV06	P35442	0.0460526315789473
Q9NV06	P35443	0.0385135135135135
Q9NV06	P35452	0.106951871657754
Q9NV06	P35453	0.0886998784933171
Q9NV06	P35462	0.0169154228855721
Q9NV06	P35475	0.3473684210526316
Q9NV06	P35503	0.129979035639413
Q9NV06	P35504	0.129979035639413
Q9NV06	P35520	0.0483333333333333
Q9NV06	P35523	0.0385135135135135
Q9NV06	P35527	0.0054630593132154
Q9NV06	P35548	0.562874251497006
Q9NV06	P35557	0.0886998784933171
Q9NV06	P35558	0.055045871559633
Q9NV06	P35568	0.1092077087794432
Q9NV06	P35606	0.0054630593132154
Q9NV06	P35609	0.055045871559633
Q9NV06	P35610	0.1092077087794432
Q9NV06	P35611	0.2067039106145251
Q9NV06	P35612	0.129979035639413
Q9NV06	P35613	0.2067039106145251
Q9NV06	P35625	0.0342465753424657
Q9NV06	P35626	0.2767123287671232
Q9NV06	P35637	0.0164634146341463
Q9NV06	P35638	0.0886998784933171
Q9NV06	P35659	0.2067039106145251
Q9NV06	P35670	0.0385135135135135
Q9NV06	P35680	0.0385135135135135
Q9NV06	P35711	0.3888888888888889
Q9NV06	P35712	0.5121951219512195
Q9NV06	P35713	0.1092077087794432
Q9NV06	P35716	0.0385135135135135
Q9NV06	P35789	0.0342465753424657
Q9NV06	P35790	0.0164634146341463
Q9NV06	P35813	0.0385135135135135
Q9NV06	P35858	0.1231231231231231
Q9NV06	P35869	0.2767123287671232
Q9NV06	P35900	0.0111745126010461
Q9NV06	P35908	0.0054630593132154
Q9NV06	P35913	0.1092077087794432
Q9NV06	P35914	0.0342465753424657
Q9NV06	P35916	0.2767123287671232
Q9NV06	P35968	0.129979035639413
Q9NV06	P35998	0.0054630593132154
Q9NV06	P36021	0.0054630593132154
Q9NV06	P36268	0.3473684210526316
Q9NV06	P36382	0.2767123287671232
Q9NV06	P36383	0.0483333333333333
Q9NV06	P36402	0.2767123287671232
Q9NV06	P36404	0.0385135135135135
Q9NV06	P36405	0.0169154228855721
Q9NV06	P36406	0.0164634146341463
Q9NV06	P36507	0.0111745126010461
Q9NV06	P36508	0.0385135135135135
Q9NV06	P36542	0.129979035639413
Q9NV06	P36543	0.0111745126010461
Q9NV06	P36544	0.2067039106145251
Q9NV06	P36551	0.0149942329873125
Q9NV06	P36575	0.0259740259740259
Q9NV06	P36578	0.0111745126010461
Q9NV06	P36776	0.0097087378640776
Q9NV06	P36871	0.0385135135135135
Q9NV06	P36873	0.0054630593132154
Q9NV06	P36888	0.4021164021164021
Q9NV06	P36894	0.1231231231231231
Q9NV06	P36896	0.0342465753424657
Q9NV06	P36897	0.4021164021164021
Q9NV06	P36941	0.0164634146341463
Q9NV06	P36952	0.0483333333333333
Q9NV06	P36956	0.3473684210526316
Q9NV06	P36957	0.0149942329873125
Q9NV06	P36969	0.0385135135135135
Q9NV06	P37023	0.0164634146341463
Q9NV06	P37058	0.0385135135135135
Q9NV06	P37088	0.0385135135135135
Q9NV06	P37108	0.0460526315789473
Q9NV06	P37173	0.1092077087794432
Q9NV06	P37198	0.58984375
Q9NV06	P37231	0.129979035639413
Q9NV06	P37235	0.0239631336405529
Q9NV06	P37268	0.0054630593132154
Q9NV06	P37275	0.4021164021164021
Q9NV06	P37287	0.0342465753424657
Q9NV06	P37288	0.106951871657754
Q9NV06	P37802	0.0054630593132154
Q9NV06	P37837	0.1231231231231231
Q9NV06	P38117	0.0483333333333333
Q9NV06	P38159	0.0169154228855721
Q9NV06	P38405	0.0054630593132154
Q9NV06	P38432	0.0164634146341463
Q9NV06	P38435	0.1231231231231231
Q9NV06	P38484	0.6863905325443787
Q9NV06	P38570	0.0385135135135135
Q9NV06	P38606	0.0239631336405529
Q9NV06	P38646	0.0239631336405529
Q9NV06	P38919	0.0054630593132154
Q9NV06	P38935	0.0164634146341463
Q9NV06	P38936	0.4264705882352941
Q9NV06	P39023	0.0054630593132154
Q9NV06	P39059	0.0169154228855721
Q9NV06	P39086	0.2067039106145251
Q9NV06	P39210	0.0342465753424657
Q9NV06	P39656	0.1092077087794432
Q9NV06	P39687	0.0169154228855721
Q9NV06	P39748	0.0385135135135135
Q9NV06	P39877	0.1231231231231231
Q9NV06	P39905	0.0385135135135135
Q9NV06	P40123	0.0385135135135135
Q9NV06	P40126	0.0483333333333333
Q9NV06	P40145	0.5121951219512195
Q9NV06	P40189	0.5121951219512195
Q9NV06	P40197	0.0149942329873125
Q9NV06	P40198	0.4021164021164021
Q9NV06	P40222	0.0111745126010461
Q9NV06	P40225	0.2767123287671232
Q9NV06	P40227	0.0111745126010461
Q9NV06	P40238	0.58984375
Q9NV06	P40259	0.3473684210526316
Q9NV06	P40261	0.0239631336405529
Q9NV06	P40305	0.0385135135135135
Q9NV06	P40306	0.0483333333333333
Q9NV06	P40337	0.0111745126010461
Q9NV06	P40424	0.0342465753424657
Q9NV06	P40425	0.0385135135135135
Q9NV06	P40426	0.0385135135135135
Q9NV06	P40429	0.0149942329873125
Q9NV06	P40616	0.0342465753424657
Q9NV06	P40617	0.0111745126010461
Q9NV06	P40692	0.009090909090909
Q9NV06	P40763	0.2767123287671232
Q9NV06	P40818	0.0169154228855721
Q9NV06	P40855	0.0169154228855721
Q9NV06	P40925	0.009090909090909
Q9NV06	P40926	0.0483333333333333
Q9NV06	P40937	0.0342465753424657
Q9NV06	P40938	0.0111745126010461
Q9NV06	P40939	0.0239631336405529
Q9NV06	P41002	0.0239631336405529
Q9NV06	P41091	0.0483333333333333
Q9NV06	P41134	0.8092485549132948
Q9NV06	P41143	0.0169154228855721
Q9NV06	P41145	0.0164634146341463
Q9NV06	P41146	0.2067039106145251
Q9NV06	P41161	0.562874251497006
Q9NV06	P41162	0.129979035639413
Q9NV06	P41180	0.129979035639413
Q9NV06	P41181	0.1231231231231231
Q9NV06	P41182	0.5121951219512195
Q9NV06	P41208	0.1231231231231231
Q9NV06	P41212	0.2767123287671232
Q9NV06	P41217	0.4021164021164021
Q9NV06	P41218	0.0149942329873125
Q9NV06	P41219	0.0385135135135135
Q9NV06	P41220	0.0111745126010461
Q9NV06	P41222	0.562874251497006
Q9NV06	P41223	0.0149942329873125
Q9NV06	P41225	0.0483333333333333
Q9NV06	P41227	0.1092077087794432
Q9NV06	P41231	0.3473684210526316
Q9NV06	P41235	0.1999999999999999
Q9NV06	P41236	0.106951871657754
Q9NV06	P41238	0.0483333333333333
Q9NV06	P41240	0.0169154228855721
Q9NV06	P41250	0.0460526315789473
Q9NV06	P41252	0.0239631336405529
Q9NV06	P41271	0.2767123287671232
Q9NV06	P41279	0.129979035639413
Q9NV06	P41439	0.0483333333333333
Q9NV06	P41440	0.0054630593132154
Q9NV06	P41586	0.5121951219512195
Q9NV06	P41587	0.3473684210526316
Q9NV06	P41594	0.2767123287671232
Q9NV06	P41595	0.129979035639413
Q9NV06	P41597	0.3473684210526316
Q9NV06	P41743	0.2067039106145251
Q9NV06	P41968	0.055045871559633
Q9NV06	P41970	0.1092077087794432
Q9NV06	P42025	0.0385135135135135
Q9NV06	P42081	0.2983870967741935
Q9NV06	P42126	0.3473684210526316
Q9NV06	P42167	0.0169154228855721
Q9NV06	P42224	0.2767123287671232
Q9NV06	P42226	0.58984375
Q9NV06	P42229	0.2767123287671232
Q9NV06	P42261	0.2067039106145251
Q9NV06	P42262	0.2067039106145251
Q9NV06	P42285	0.0111745126010461
Q9NV06	P42330	0.0886998784933171
Q9NV06	P42331	0.0342465753424657
Q9NV06	P42336	0.0886998784933171
Q9NV06	P42338	0.129979035639413
Q9NV06	P42566	0.5121951219512195
Q9NV06	P42568	0.0460526315789473
Q9NV06	P42574	0.0239631336405529
Q9NV06	P42575	0.129979035639413
Q9NV06	P42658	0.3571428571428571
Q9NV06	P42679	0.562874251497006
Q9NV06	P42680	0.0342465753424657
Q9NV06	P42684	0.2067039106145251
Q9NV06	P42685	0.0385135135135135
Q9NV06	P42695	0.0342465753424657
Q9NV06	P42702	0.5121951219512195
Q9NV06	P42704	0.0342465753424657
Q9NV06	P42765	0.129979035639413
Q9NV06	P42766	0.0111745126010461
Q9NV06	P42768	0.0111745126010461
Q9NV06	P42773	0.0169154228855721
Q9NV06	P42785	0.0460526315789473
Q9NV06	P42830	0.58984375
Q9NV06	P42892	0.0342465753424657
Q9NV06	P43003	0.1092077087794432
Q9NV06	P43004	0.1092077087794432
Q9NV06	P43005	0.3571428571428571
Q9NV06	P43007	0.0483333333333333
Q9NV06	P43034	0.0054630593132154
Q9NV06	P43088	0.1092077087794432
Q9NV06	P43115	0.3473684210526316
Q9NV06	P43119	0.0164634146341463
Q9NV06	P43121	0.0342465753424657
Q9NV06	P43146	0.2767123287671232
Q9NV06	P43220	0.2067039106145251
Q9NV06	P43234	0.2767123287671232
Q9NV06	P43243	0.0239631336405529
Q9NV06	P43246	0.0149942329873125
Q9NV06	P43250	0.0164634146341463
Q9NV06	P43268	0.6545454545454545
Q9NV06	P43307	0.0460526315789473
Q9NV06	P43320	0.0483333333333333
Q9NV06	P43351	0.1231231231231231
Q9NV06	P43354	0.1092077087794432
Q9NV06	P43355	0.0111745126010461
Q9NV06	P43356	0.0111745126010461
Q9NV06	P43357	0.0169154228855721
Q9NV06	P43358	0.0111745126010461
Q9NV06	P43360	0.0111745126010461
Q9NV06	P43361	0.0239631336405529
Q9NV06	P43364	0.0164634146341463
Q9NV06	P43365	0.0111745126010461
Q9NV06	P43378	0.0342465753424657
Q9NV06	P43403	0.2067039106145251
Q9NV06	P43405	0.4
Q9NV06	P43487	0.0886998784933171
Q9NV06	P43489	0.1231231231231231
Q9NV06	P43490	0.0342465753424657
Q9NV06	P43626	0.4021164021164021
Q9NV06	P43628	0.3888888888888889
Q9NV06	P43631	0.4264705882352941
Q9NV06	P43632	0.3473684210526316
Q9NV06	P43657	0.5121951219512195
Q9NV06	P43681	0.2983870967741935
Q9NV06	P43686	0.0111745126010461
Q9NV06	P43694	0.0886998784933171
Q9NV06	P43699	0.106951871657754
Q9NV06	P45378	0.0342465753424657
Q9NV06	P45379	0.4021164021164021
Q9NV06	P45844	0.106951871657754
Q9NV06	P45877	0.0385135135135135
Q9NV06	P45880	0.0054630593132154
Q9NV06	P45973	0.0886998784933171
Q9NV06	P45974	0.0054630593132154
Q9NV06	P45983	0.0460526315789473
Q9NV06	P45984	0.0886998784933171
Q9NV06	P45985	0.4021164021164021
Q9NV06	P46060	0.0111745126010461
Q9NV06	P46063	0.0886998784933171
Q9NV06	P46087	0.0111745126010461
Q9NV06	P46089	0.2767123287671232
Q9NV06	P46091	0.6545454545454545
Q9NV06	P46093	0.2983870967741935
Q9NV06	P46094	0.7272727272727273
Q9NV06	P46098	0.0460526315789473
Q9NV06	P46108	0.0111745126010461
Q9NV06	P46109	0.3473684210526316
Q9NV06	P46199	0.129979035639413
Q9NV06	P46379	0.0149942329873125
Q9NV06	P46459	0.0054630593132154
Q9NV06	P46527	0.6863905325443787
Q9NV06	P46663	0.562874251497006
Q9NV06	P46695	0.1092077087794432
Q9NV06	P46734	0.3888888888888889
Q9NV06	P46736	0.1092077087794432
Q9NV06	P46777	0.0054630593132154
Q9NV06	P46778	0.0385135135135135
Q9NV06	P46781	0.0054630593132154
Q9NV06	P46782	0.0054630593132154
Q9NV06	P46783	0.0164634146341463
Q9NV06	P46926	0.0169154228855721
Q9NV06	P46934	0.3571428571428571
Q9NV06	P46937	0.3473684210526316
Q9NV06	P46976	0.0164634146341463
Q9NV06	P46977	0.0164634146341463
Q9NV06	P47211	0.2767123287671232
Q9NV06	P47710	0.2067039106145251
Q9NV06	P47712	0.0460526315789473
Q9NV06	P47736	0.0111745126010461
Q9NV06	P47755	0.0385135135135135
Q9NV06	P47756	0.0483333333333333
Q9NV06	P47804	0.2067039106145251
Q9NV06	P47870	0.2983870967741935
Q9NV06	P47871	0.1999999999999999
Q9NV06	P47872	0.3473684210526316
Q9NV06	P47897	0.0111745126010461
Q9NV06	P47900	0.4021164021164021
Q9NV06	P47901	0.4021164021164021
Q9NV06	P47902	0.0460526315789473
Q9NV06	P47914	0.0385135135135135
Q9NV06	P47928	0.562874251497006
Q9NV06	P47974	0.0342465753424657
Q9NV06	P47985	0.0239631336405529
Q9NV06	P48023	0.0054630593132154
Q9NV06	P48029	0.0164634146341463
Q9NV06	P48039	0.2983870967741935
Q9NV06	P48047	0.0164634146341463
Q9NV06	P48048	0.0886998784933171
Q9NV06	P48050	0.2067039106145251
Q9NV06	P48051	0.0886998784933171
Q9NV06	P48058	0.1092077087794432
Q9NV06	P48059	0.0164634146341463
Q9NV06	P48061	0.129979035639413
Q9NV06	P48065	0.0342465753424657
Q9NV06	P48066	0.0149942329873125
Q9NV06	P48067	0.129979035639413
Q9NV06	P48145	0.4264705882352941
Q9NV06	P48146	0.5121951219512195
Q9NV06	P48169	0.1092077087794432
Q9NV06	P48200	0.3473684210526316
Q9NV06	P48307	0.1231231231231231
Q9NV06	P48357	0.4264705882352941
Q9NV06	P48382	0.0239631336405529
Q9NV06	P48431	0.129979035639413
Q9NV06	P48436	0.1999999999999999
Q9NV06	P48443	0.0886998784933171
Q9NV06	P48444	0.0111745126010461
Q9NV06	P48546	0.2767123287671232
Q9NV06	P48551	0.2067039106145251
Q9NV06	P48552	0.0460526315789473
Q9NV06	P48553	0.0342465753424657
Q9NV06	P48556	0.0169154228855721
Q9NV06	P48594	0.0886998784933171
Q9NV06	P48637	0.0460526315789473
Q9NV06	P48643	0.0111745126010461
Q9NV06	P48645	0.1231231231231231
Q9NV06	P48664	0.1092077087794432
Q9NV06	P48668	0.0111745126010461
Q9NV06	P48723	0.106951871657754
Q9NV06	P48728	0.0342465753424657
Q9NV06	P48729	0.0111745126010461
Q9NV06	P48730	0.0460526315789473
Q9NV06	P48735	0.0259740259740259
Q9NV06	P48736	0.562874251497006
Q9NV06	P48739	0.0111745126010461
Q9NV06	P48740	0.0886998784933171
Q9NV06	P48742	0.58984375
Q9NV06	P48745	0.1231231231231231
Q9NV06	P48751	0.0111745126010461
Q9NV06	P48764	0.2067039106145251
Q9NV06	P48775	0.0483333333333333
Q9NV06	P48788	0.0460526315789473
Q9NV06	P48960	0.0460526315789473
Q9NV06	P48995	0.2983870967741935
Q9NV06	P49005	0.0342465753424657
Q9NV06	P49006	0.0239631336405529
Q9NV06	P49019	0.3473684210526316
Q9NV06	P49023	0.0886998784933171
Q9NV06	P49069	0.0342465753424657
Q9NV06	P49116	0.1092077087794432
Q9NV06	P49137	0.2767123287671232
Q9NV06	P49189	0.0886998784933171
Q9NV06	P49190	0.2067039106145251
Q9NV06	P49247	0.0111745126010461
Q9NV06	P49257	0.0259740259740259
Q9NV06	P49279	0.0149942329873125
Q9NV06	P49281	0.2983870967741935
Q9NV06	P49286	0.0886998784933171
Q9NV06	P49321	0.0164634146341463
Q9NV06	P49336	0.0886998784933171
Q9NV06	P49354	0.0111745126010461
Q9NV06	P49356	0.0342465753424657
Q9NV06	P49366	0.0342465753424657
Q9NV06	P49368	0.0149942329873125
Q9NV06	P49407	0.0111745126010461
Q9NV06	P49418	0.0164634146341463
Q9NV06	P49419	0.0460526315789473
Q9NV06	P49427	0.0169154228855721
Q9NV06	P49447	0.0385135135135135
Q9NV06	P49448	0.0164634146341463
Q9NV06	P49450	0.0239631336405529
Q9NV06	P49459	0.0111745126010461
Q9NV06	P49585	0.106951871657754
Q9NV06	P49588	0.009090909090909
Q9NV06	P49589	0.0149942329873125
Q9NV06	P49590	0.0385135135135135
Q9NV06	P49591	0.0169154228855721
Q9NV06	P49593	0.0054630593132154
Q9NV06	P49638	0.2067039106145251
Q9NV06	P49639	0.0847457627118644
Q9NV06	P49640	0.1999999999999999
Q9NV06	P49642	0.0886998784933171
Q9NV06	P49643	0.0111745126010461
Q9NV06	P49674	0.0385135135135135
Q9NV06	P49675	0.2067039106145251
Q9NV06	P49683	0.0886998784933171
Q9NV06	P49703	0.0342465753424657
Q9NV06	P49711	0.0111745126010461
Q9NV06	P49715	0.562874251497006
Q9NV06	P49716	0.4021164021164021
Q9NV06	P49720	0.0111745126010461
Q9NV06	P49721	0.0385135135135135
Q9NV06	P49736	0.0169154228855721
Q9NV06	P49747	0.0111745126010461
Q9NV06	P49748	0.0483333333333333
Q9NV06	P49753	0.5121951219512195
Q9NV06	P49754	0.0164634146341463
Q9NV06	P49755	0.0385135135135135
Q9NV06	P49756	0.0111745126010461
Q9NV06	P49757	0.129979035639413
Q9NV06	P49758	0.0239631336405529
Q9NV06	P49759	0.1231231231231231
Q9NV06	P49760	0.0111745126010461
Q9NV06	P49761	0.0483333333333333
Q9NV06	P49763	0.5121951219512195
Q9NV06	P49765	0.562874251497006
Q9NV06	P49767	0.0054630593132154
Q9NV06	P49768	0.4021164021164021
Q9NV06	P49770	0.0886998784933171
Q9NV06	P49771	0.0054630593132154
Q9NV06	P49788	0.562874251497006
Q9NV06	P49790	0.0460526315789473
Q9NV06	P49795	0.0164634146341463
Q9NV06	P49796	0.129979035639413
Q9NV06	P49798	0.1092077087794432
Q9NV06	P49802	0.0239631336405529
Q9NV06	P49810	0.0385135135135135
Q9NV06	P49821	0.0111745126010461
Q9NV06	P49840	0.0149942329873125
Q9NV06	P49841	0.0169154228855721
Q9NV06	P49848	0.0164634146341463
Q9NV06	P49863	0.1092077087794432
Q9NV06	P49903	0.0149942329873125
Q9NV06	P49910	0.562874251497006
Q9NV06	P49913	0.4021164021164021
Q9NV06	P49914	0.0169154228855721
Q9NV06	P49915	0.1999999999999999
Q9NV06	P49916	0.0111745126010461
Q9NV06	P49917	0.0169154228855721
Q9NV06	P49918	0.0460526315789473
Q9NV06	P49959	0.0054630593132154
Q9NV06	P49961	0.2767123287671232
Q9NV06	P50052	0.4021164021164021
Q9NV06	P50148	0.0111745126010461
Q9NV06	P50213	0.0460526315789473
Q9NV06	P50219	0.0164634146341463
Q9NV06	P50221	0.0169154228855721
Q9NV06	P50222	0.0149942329873125
Q9NV06	P50281	0.4021164021164021
Q9NV06	P50391	0.4021164021164021
Q9NV06	P50395	0.0149942329873125
Q9NV06	P50402	0.0111745126010461
Q9NV06	P50406	0.2067039106145251
Q9NV06	P50416	0.0164634146341463
Q9NV06	P50454	0.106951871657754
Q9NV06	P50458	0.1092077087794432
Q9NV06	P50502	0.0111745126010461
Q9NV06	P50539	0.562874251497006
Q9NV06	P50542	0.1231231231231231
Q9NV06	P50548	0.0483333333333333
Q9NV06	P50549	0.5121951219512195
Q9NV06	P50552	0.4264705882352941
Q9NV06	P50553	0.3571428571428571
Q9NV06	P50570	0.0342465753424657
Q9NV06	P50579	0.0385135135135135
Q9NV06	P50591	0.58984375
Q9NV06	P50607	0.0111745126010461
Q9NV06	P50613	0.0385135135135135
Q9NV06	P50616	0.0259740259740259
Q9NV06	P50747	0.0342465753424657
Q9NV06	P50749	0.4021164021164021
Q9NV06	P50750	0.0164634146341463
Q9NV06	P50876	0.0111745126010461
Q9NV06	P50895	0.106951871657754
Q9NV06	P50897	0.0886998784933171
Q9NV06	P50914	0.0054630593132154
Q9NV06	P50990	0.0385135135135135
Q9NV06	P50991	0.0483333333333333
Q9NV06	P50993	0.0259740259740259
Q9NV06	P50995	0.0149942329873125
Q9NV06	P51003	0.0111745126010461
Q9NV06	P51114	0.0239631336405529
Q9NV06	P51116	0.0111745126010461
Q9NV06	P51148	0.0385135135135135
Q9NV06	P51149	0.0111745126010461
Q9NV06	P51151	0.0111745126010461
Q9NV06	P51153	0.0886998784933171
Q9NV06	P51159	0.0342465753424657
Q9NV06	P51168	0.3473684210526316
Q9NV06	P51170	0.5121951219512195
Q9NV06	P51172	0.0483333333333333
Q9NV06	P51178	0.0164634146341463
Q9NV06	P51398	0.0054630593132154
Q9NV06	P51449	0.1092077087794432
Q9NV06	P51452	0.0169154228855721
Q9NV06	P51460	0.562874251497006
Q9NV06	P51511	0.0886998784933171
Q9NV06	P51530	0.2983870967741935
Q9NV06	P51553	0.0149942329873125
Q9NV06	P51570	0.0483333333333333
Q9NV06	P51571	0.106951871657754
Q9NV06	P51572	0.106951871657754
Q9NV06	P51582	0.2983870967741935
Q9NV06	P51589	0.2983870967741935
Q9NV06	P51606	0.0886998784933171
Q9NV06	P51608	0.0111745126010461
Q9NV06	P51617	0.4021164021164021
Q9NV06	P51636	0.1231231231231231
Q9NV06	P51648	0.129979035639413
Q9NV06	P51649	0.2983870967741935
Q9NV06	P51654	0.129979035639413
Q9NV06	P51659	0.0385135135135135
Q9NV06	P51665	0.0169154228855721
Q9NV06	P51668	0.0022010271460014
Q9NV06	P51674	0.562874251497006
Q9NV06	P51677	0.562874251497006
Q9NV06	P51679	0.6863905325443787
Q9NV06	P51681	0.5121951219512195
Q9NV06	P51685	0.52
Q9NV06	P51686	0.6863905325443787
Q9NV06	P51688	0.1092077087794432
Q9NV06	P51692	0.5121951219512195
Q9NV06	P51693	0.0164634146341463
Q9NV06	P51784	0.0111745126010461
Q9NV06	P51787	0.0164634146341463
Q9NV06	P51788	0.0460526315789473
Q9NV06	P51790	0.2767123287671232
Q9NV06	P51797	0.5121951219512195
Q9NV06	P51798	0.58984375
Q9NV06	P51809	0.0111745126010461
Q9NV06	P51810	0.562874251497006
Q9NV06	P51811	0.4264705882352941
Q9NV06	P51812	0.0483333333333333
Q9NV06	P51813	0.0054630593132154
Q9NV06	P51814	0.0149942329873125
Q9NV06	P51817	0.106951871657754
Q9NV06	P51825	0.0385135135135135
Q9NV06	P51826	0.129979035639413
Q9NV06	P51828	0.106951871657754
Q9NV06	P51841	0.2767123287671232
Q9NV06	P51843	0.1999999999999999
Q9NV06	P51858	0.0169154228855721
Q9NV06	P51888	0.129979035639413
Q9NV06	P51911	0.0483333333333333
Q9NV06	P51946	0.0164634146341463
Q9NV06	P51948	0.0385135135135135
Q9NV06	P51955	0.5121951219512195
Q9NV06	P51957	0.0460526315789473
Q9NV06	P51959	0.3473684210526316
Q9NV06	P51965	0.0054630593132154
Q9NV06	P51970	0.0460526315789473
Q9NV06	P51991	0.0111745126010461
Q9NV06	P52198	0.0385135135135135
Q9NV06	P52209	0.0149942329873125
Q9NV06	P52272	0.0164634146341463
Q9NV06	P52292	0.009090909090909
Q9NV06	P52294	0.0054630593132154
Q9NV06	P52298	0.0169154228855721
Q9NV06	P52306	0.0111745126010461
Q9NV06	P52333	0.4
Q9NV06	P52564	0.0886998784933171
Q9NV06	P52565	0.0342465753424657
Q9NV06	P52569	0.0239631336405529
Q9NV06	P52594	0.0385135135135135
Q9NV06	P52597	0.0342465753424657
Q9NV06	P52630	0.562874251497006
Q9NV06	P52655	0.0111745126010461
Q9NV06	P52701	0.0342465753424657
Q9NV06	P52732	0.0149942329873125
Q9NV06	P52735	0.0239631336405529
Q9NV06	P52736	0.0886998784933171
Q9NV06	P52738	0.0886998784933171
Q9NV06	P52739	0.0460526315789473
Q9NV06	P52742	0.0385135135135135
Q9NV06	P52744	0.0886998784933171
Q9NV06	P52747	0.0460526315789473
Q9NV06	P52756	0.0239631336405529
Q9NV06	P52757	0.106951871657754
Q9NV06	P52788	0.0239631336405529
Q9NV06	P52789	0.0460526315789473
Q9NV06	P52797	0.0886998784933171
Q9NV06	P52799	0.0385135135135135
Q9NV06	P52803	0.0886998784933171
Q9NV06	P52815	0.0239631336405529
Q9NV06	P52824	0.0239631336405529
Q9NV06	P52849	0.2067039106145251
Q9NV06	P52907	0.0169154228855721
Q9NV06	P52926	0.106951871657754
Q9NV06	P52945	0.0342465753424657
Q9NV06	P52951	0.0342465753424657
Q9NV06	P52952	0.1231231231231231
Q9NV06	P52954	0.562874251497006
Q9NV06	P53004	0.2067039106145251
Q9NV06	P53007	0.0169154228855721
Q9NV06	P53041	0.0259740259740259
Q9NV06	P53350	0.129979035639413
Q9NV06	P53355	0.2983870967741935
Q9NV06	P53365	0.0239631336405529
Q9NV06	P53367	0.1092077087794432
Q9NV06	P53370	0.0342465753424657
Q9NV06	P53396	0.0239631336405529
Q9NV06	P53539	0.562874251497006
Q9NV06	P53567	0.0164634146341463
Q9NV06	P53597	0.0111745126010461
Q9NV06	P53602	0.0460526315789473
Q9NV06	P53611	0.0342465753424657
Q9NV06	P53618	0.0169154228855721
Q9NV06	P53621	0.0342465753424657
Q9NV06	P53634	0.0886998784933171
Q9NV06	P53667	0.562874251497006
Q9NV06	P53671	0.4021164021164021
Q9NV06	P53672	0.52
Q9NV06	P53677	0.0342465753424657
Q9NV06	P53680	0.0111745126010461
Q9NV06	P53701	0.0169154228855721
Q9NV06	P53708	0.0886998784933171
Q9NV06	P53778	0.0111745126010461
Q9NV06	P53779	0.5121951219512195
Q9NV06	P53801	0.0342465753424657
Q9NV06	P53805	0.3571428571428571
Q9NV06	P53814	0.0385135135135135
Q9NV06	P53816	0.0385135135135135
Q9NV06	P53985	0.0239631336405529
Q9NV06	P53990	0.0385135135135135
Q9NV06	P53992	0.0886998784933171
Q9NV06	P54098	0.0342465753424657
Q9NV06	P54105	0.1231231231231231
Q9NV06	P54132	0.2767123287671232
Q9NV06	P54136	0.1231231231231231
Q9NV06	P54198	0.0342465753424657
Q9NV06	P54252	0.3473684210526316
Q9NV06	P54253	0.4021164021164021
Q9NV06	P54257	0.0111745126010461
Q9NV06	P54259	0.0385135135135135
Q9NV06	P54274	0.2067039106145251
Q9NV06	P54277	0.0385135135135135
Q9NV06	P54278	0.0847457627118644
Q9NV06	P54368	0.0169154228855721
Q9NV06	P54578	0.0385135135135135
Q9NV06	P54619	0.0385135135135135
Q9NV06	P54646	0.0097087378640776
Q9NV06	P54652	0.0169154228855721
Q9NV06	P54709	0.2767123287671232
Q9NV06	P54725	0.4021164021164021
Q9NV06	P54727	0.2767123287671232
Q9NV06	P54753	0.129979035639413
Q9NV06	P54756	0.2767123287671232
Q9NV06	P54762	0.5121951219512195
Q9NV06	P54764	0.0886998784933171
Q9NV06	P54802	0.0460526315789473
Q9NV06	P54803	0.0483333333333333
Q9NV06	P54819	0.0149942329873125
Q9NV06	P54829	0.8092485549132948
Q9NV06	P54840	0.0385135135135135
Q9NV06	P54845	0.0460526315789473
Q9NV06	P54886	0.2767123287671232
Q9NV06	P54920	0.0111745126010461
Q9NV06	P55000	0.2767123287671232
Q9NV06	P55010	0.0169154228855721
Q9NV06	P55011	0.0460526315789473
Q9NV06	P55017	0.4
Q9NV06	P55036	0.5121951219512195
Q9NV06	P55040	0.0385135135135135
Q9NV06	P55042	0.0342465753424657
Q9NV06	P55055	0.0385135135135135
Q9NV06	P55058	0.1092077087794432
Q9NV06	P55060	0.0239631336405529
Q9NV06	P55061	0.0886998784933171
Q9NV06	P55064	0.0886998784933171
Q9NV06	P55072	0.0111745126010461
Q9NV06	P55075	0.1092077087794432
Q9NV06	P55081	0.0111745126010461
Q9NV06	P55083	0.0342465753424657
Q9NV06	P55084	0.0164634146341463
Q9NV06	P55085	0.2067039106145251
Q9NV06	P55087	0.055045871559633
Q9NV06	P55089	0.4021164021164021
Q9NV06	P55145	0.0385135135135135
Q9NV06	P55197	0.0169154228855721
Q9NV06	P55198	0.0169154228855721
Q9NV06	P55199	0.2767123287671232
Q9NV06	P55201	0.0149942329873125
Q9NV06	P55209	0.0054630593132154
Q9NV06	P55210	0.1092077087794432
Q9NV06	P55211	0.1092077087794432
Q9NV06	P55212	0.0385135135135135
Q9NV06	P55265	0.0054630593132154
Q9NV06	P55273	0.0169154228855721
Q9NV06	P55283	0.2767123287671232
Q9NV06	P55286	0.0385135135135135
Q9NV06	P55291	0.5121951219512195
Q9NV06	P55316	0.2767123287671232
Q9NV06	P55317	0.0385135135135135
Q9NV06	P55318	0.129979035639413
Q9NV06	P55327	0.0111745126010461
Q9NV06	P55345	0.0239631336405529
Q9NV06	P55347	0.4021164021164021
Q9NV06	P55735	0.0111745126010461
Q9NV06	P55774	0.3473684210526316
Q9NV06	P55786	0.0460526315789473
Q9NV06	P55789	0.0149942329873125
Q9NV06	P55795	0.0385135135135135
Q9NV06	P55809	0.0385135135135135
Q9NV06	P55884	0.0239631336405529
Q9NV06	P55895	0.5121951219512195
Q9NV06	P55899	0.4
Q9NV06	P55916	0.0111745126010461
Q9NV06	P55957	0.562874251497006
Q9NV06	P56134	0.0239631336405529
Q9NV06	P56159	0.4021164021164021
Q9NV06	P56177	0.2767123287671232
Q9NV06	P56180	0.0111745126010461
Q9NV06	P56182	0.0239631336405529
Q9NV06	P56192	0.0460526315789473
Q9NV06	P56199	0.2767123287671232
Q9NV06	P56202	0.2767123287671232
Q9NV06	P56270	0.0164634146341463
Q9NV06	P56282	0.0239631336405529
Q9NV06	P56377	0.0111745126010461
Q9NV06	P56524	0.4021164021164021
Q9NV06	P56537	0.0385135135135135
Q9NV06	P56539	0.0385135135135135
Q9NV06	P56545	0.0460526315789473
Q9NV06	P56556	0.0385135135135135
Q9NV06	P56559	0.0111745126010461
Q9NV06	P56589	0.0164634146341463
Q9NV06	P56597	0.0097087378640776
Q9NV06	P56645	0.6545454545454545
Q9NV06	P56693	0.0342465753424657
Q9NV06	P56696	0.0483333333333333
Q9NV06	P56703	0.0169154228855721
Q9NV06	P56705	0.0164634146341463
Q9NV06	P56747	0.055045871559633
Q9NV06	P56748	0.2767123287671232
Q9NV06	P56817	0.2767123287671232
Q9NV06	P56915	0.1092077087794432
Q9NV06	P56945	0.106951871657754
Q9NV06	P56962	0.1999999999999999
Q9NV06	P56975	0.2983870967741935
Q9NV06	P57055	0.0239631336405529
Q9NV06	P57059	0.0483333333333333
Q9NV06	P57071	0.0169154228855721
Q9NV06	P57075	0.0385135135135135
Q9NV06	P57078	0.562874251497006
Q9NV06	P57081	0.0164634146341463
Q9NV06	P57082	0.0169154228855721
Q9NV06	P57086	0.4264705882352941
Q9NV06	P57103	0.2767123287671232
Q9NV06	P57678	0.2067039106145251
Q9NV06	P57679	0.0886998784933171
Q9NV06	P57682	0.3473684210526316
Q9NV06	P57735	0.0164634146341463
Q9NV06	P57737	0.0847457627118644
Q9NV06	P57739	0.1999999999999999
Q9NV06	P57740	0.0239631336405529
Q9NV06	P57768	0.0886998784933171
Q9NV06	P57789	0.0483333333333333
Q9NV06	P57796	0.5121951219512195
Q9NV06	P58004	0.2767123287671232
Q9NV06	P58005	0.0239631336405529
Q9NV06	P58012	0.106951871657754
Q9NV06	P58304	0.3473684210526316
Q9NV06	P58340	0.0342465753424657
Q9NV06	P58401	0.0886998784933171
Q9NV06	P58753	0.0239631336405529
Q9NV06	P59046	0.3571428571428571
Q9NV06	P59047	0.0111745126010461
Q9NV06	P59103	0.3473684210526316
Q9NV06	P59190	0.0342465753424657
Q9NV06	P59780	0.0149942329873125
Q9NV06	P59817	0.2983870967741935
Q9NV06	P59923	0.0164634146341463
Q9NV06	P59942	0.0149942329873125
Q9NV06	P59991	0.3473684210526316
Q9NV06	P59998	0.0886998784933171
Q9NV06	P60006	0.0111745126010461
Q9NV06	P60033	0.0460526315789473
Q9NV06	P60201	0.0164634146341463
Q9NV06	P60228	0.0054630593132154
Q9NV06	P60329	0.58984375
Q9NV06	P60368	0.58984375
Q9NV06	P60411	0.562874251497006
Q9NV06	P60484	0.0239631336405529
Q9NV06	P60507	0.0886998784933171
Q9NV06	P60510	0.0169154228855721
Q9NV06	P60568	0.562874251497006
Q9NV06	P60604	0.0111745126010461
Q9NV06	P60660	0.009090909090909
Q9NV06	P60709	0.0111745126010461
Q9NV06	P60763	0.0111745126010461
Q9NV06	P60842	0.0342465753424657
Q9NV06	P60852	0.129979035639413
Q9NV06	P60880	0.0111745126010461
Q9NV06	P60891	0.0111745126010461
Q9NV06	P60900	0.0164634146341463
Q9NV06	P60953	0.0054630593132154
Q9NV06	P60981	0.0385135135135135
Q9NV06	P61006	0.0460526315789473
Q9NV06	P61011	0.0149942329873125
Q9NV06	P61019	0.0460526315789473
Q9NV06	P61020	0.0239631336405529
Q9NV06	P61026	0.0460526315789473
Q9NV06	P61073	0.7272727272727273
Q9NV06	P61081	0.0169154228855721
Q9NV06	P61086	0.0111745126010461
Q9NV06	P61088	0.0054630593132154
Q9NV06	P61106	0.0169154228855721
Q9NV06	P61158	0.0111745126010461
Q9NV06	P61160	0.0111745126010461
Q9NV06	P61163	0.0385135135135135
Q9NV06	P61201	0.0149942329873125
Q9NV06	P61204	0.0169154228855721
Q9NV06	P61221	0.0149942329873125
Q9NV06	P61224	0.1092077087794432
Q9NV06	P61225	0.0169154228855721
Q9NV06	P61244	0.0342465753424657
Q9NV06	P61247	0.0342465753424657
Q9NV06	P61254	0.0886998784933171
Q9NV06	P61266	0.0239631336405529
Q9NV06	P61289	0.0164634146341463
Q9NV06	P61296	0.562874251497006
Q9NV06	P61313	0.0149942329873125
Q9NV06	P61371	0.562874251497006
Q9NV06	P61421	0.0342465753424657
Q9NV06	P61586	0.129979035639413
Q9NV06	P61587	0.0483333333333333
Q9NV06	P61599	0.0239631336405529
Q9NV06	P61601	0.0385135135135135
Q9NV06	P61619	0.0111745126010461
Q9NV06	P61647	0.562874251497006
Q9NV06	P61758	0.0239631336405529
Q9NV06	P61764	0.0111745126010461
Q9NV06	P61923	0.0054630593132154
Q9NV06	P61952	0.0111745126010461
Q9NV06	P61962	0.0149942329873125
Q9NV06	P61964	0.0054630593132154
Q9NV06	P61966	0.0111745126010461
Q9NV06	P61968	0.4021164021164021
Q9NV06	P61978	0.0111745126010461
Q9NV06	P61981	0.0054630593132154
Q9NV06	P62070	0.0239631336405529
Q9NV06	P62072	0.0847457627118644
Q9NV06	P62079	0.0460526315789473
Q9NV06	P62081	0.0169154228855721
Q9NV06	P62136	0.0054630593132154
Q9NV06	P62140	0.0054630593132154
Q9NV06	P62166	0.0259740259740259
Q9NV06	P62191	0.0111745126010461
Q9NV06	P62195	0.0054630593132154
Q9NV06	P62241	0.0111745126010461
Q9NV06	P62253	0.0111745126010461
Q9NV06	P62256	0.0054630593132154
Q9NV06	P62258	0.0054630593132154
Q9NV06	P62263	0.0054630593132154
Q9NV06	P62269	0.0164634146341463
Q9NV06	P62277	0.0111745126010461
Q9NV06	P62280	0.0164634146341463
Q9NV06	P62324	0.0111745126010461
Q9NV06	P62330	0.0149942329873125
Q9NV06	P62333	0.0111745126010461
Q9NV06	P62380	0.0239631336405529
Q9NV06	P62424	0.0111745126010461
Q9NV06	P62487	0.0886998784933171
Q9NV06	P62491	0.0164634146341463
Q9NV06	P62495	0.0111745126010461
Q9NV06	P62508	0.0886998784933171
Q9NV06	P62633	0.0460526315789473
Q9NV06	P62701	0.0111745126010461
Q9NV06	P62714	0.0385135135135135
Q9NV06	P62736	0.0169154228855721
Q9NV06	P62745	0.0239631336405529
Q9NV06	P62750	0.0385135135135135
Q9NV06	P62753	0.0239631336405529
Q9NV06	P62760	0.0483333333333333
Q9NV06	P62820	0.0342465753424657
Q9NV06	P62826	0.0054630593132154
Q9NV06	P62834	0.129979035639413
Q9NV06	P62837	0.0022010271460014
Q9NV06	P62873	0.0169154228855721
Q9NV06	P62879	0.0169154228855721
Q9NV06	P62906	0.0111745126010461
Q9NV06	P62913	0.0054630593132154
Q9NV06	P62917	0.0111745126010461
Q9NV06	P62937	0.0164634146341463
Q9NV06	P62945	0.0164634146341463
Q9NV06	P62979	0.1092077087794432
Q9NV06	P62993	0.0385135135135135
Q9NV06	P62995	0.0385135135135135
Q9NV06	P63000	0.0259740259740259
Q9NV06	P63010	0.0054630593132154
Q9NV06	P63027	0.0342465753424657
Q9NV06	P63096	0.0111745126010461
Q9NV06	P63098	0.0169154228855721
Q9NV06	P63104	0.009090909090909
Q9NV06	P63146	0.0111745126010461
Q9NV06	P63151	0.0111745126010461
Q9NV06	P63162	0.0385135135135135
Q9NV06	P63208	0.0054630593132154
Q9NV06	P63241	0.0239631336405529
Q9NV06	P63244	0.0483333333333333
Q9NV06	P63252	0.2983870967741935
Q9NV06	P63261	0.0111745126010461
Q9NV06	P63267	0.0164634146341463
Q9NV06	P63279	0.0054630593132154
Q9NV06	P63316	0.2067039106145251
Q9NV06	P67775	0.0385135135135135
Q9NV06	P67809	0.2983870967741935
Q9NV06	P67870	0.0239631336405529
Q9NV06	P67936	0.2983870967741935
Q9NV06	P68032	0.0169154228855721
Q9NV06	P68036	0.0054630593132154
Q9NV06	P68104	0.0097087378640776
Q9NV06	P68133	0.0239631336405529
Q9NV06	P68363	0.0239631336405529
Q9NV06	P68366	0.0164634146341463
Q9NV06	P68371	0.0483333333333333
Q9NV06	P68400	0.0111745126010461
Q9NV06	P68402	0.0164634146341463
Q9NV06	P68543	0.0460526315789473
Q9NV06	P69849	0.0169154228855721
Q9NV06	P69891	0.0342465753424657
Q9NV06	P69892	0.0239631336405529
Q9NV06	P78314	0.0460526315789473
Q9NV06	P78316	0.0111745126010461
Q9NV06	P78317	0.5121951219512195
Q9NV06	P78318	0.0239631336405529
Q9NV06	P78324	0.8125
Q9NV06	P78329	0.5121951219512195
Q9NV06	P78330	0.0886998784933171
Q9NV06	P78337	0.2067039106145251
Q9NV06	P78344	0.0169154228855721
Q9NV06	P78345	0.1092077087794432
Q9NV06	P78346	0.0164634146341463
Q9NV06	P78347	0.0239631336405529
Q9NV06	P78348	0.3473684210526316
Q9NV06	P78352	0.3571428571428571
Q9NV06	P78356	0.0385135135135135
Q9NV06	P78357	0.0385135135135135
Q9NV06	P78362	0.0886998784933171
Q9NV06	P78364	0.129979035639413
Q9NV06	P78367	0.5121951219512195
Q9NV06	P78368	0.0385135135135135
Q9NV06	P78371	0.0111745126010461
Q9NV06	P78380	0.5121951219512195
Q9NV06	P78381	0.0111745126010461
Q9NV06	P78385	0.0460526315789473
Q9NV06	P78386	0.0342465753424657
Q9NV06	P78395	0.0886998784933171
Q9NV06	P78396	0.0342465753424657
Q9NV06	P78406	0.0111745126010461
Q9NV06	P78410	0.0164634146341463
Q9NV06	P78411	0.1231231231231231
Q9NV06	P78413	0.4021164021164021
Q9NV06	P78415	0.2767123287671232
Q9NV06	P78417	0.0342465753424657
Q9NV06	P78423	0.2067039106145251
Q9NV06	P78424	0.1092077087794432
Q9NV06	P78426	0.0460526315789473
Q9NV06	P78504	0.0342465753424657
Q9NV06	P78524	0.4021164021164021
Q9NV06	P78536	0.5121951219512195
Q9NV06	P78537	0.0460526315789473
Q9NV06	P78543	0.2767123287671232
Q9NV06	P78545	0.52
Q9NV06	P78549	0.0385135135135135
Q9NV06	P78552	0.1999999999999999
Q9NV06	P78556	0.2983870967741935
Q9NV06	P78560	0.562874251497006
Q9NV06	P78563	0.0342465753424657
Q9NV06	P79483	0.6863905325443787
Q9NV06	P79522	0.0149942329873125
Q9NV06	P80075	0.2983870967741935
Q9NV06	P80098	0.5121951219512195
Q9NV06	P80108	0.1092077087794432
Q9NV06	P80162	0.6545454545454545
Q9NV06	P80188	0.5121951219512195
Q9NV06	P80192	0.0483333333333333
Q9NV06	P80217	0.0111745126010461
Q9NV06	P80303	0.0111745126010461
Q9NV06	P80365	0.0111745126010461
Q9NV06	P80370	0.2767123287671232
Q9NV06	P80723	0.0385135135135135
Q9NV06	P81172	0.7446808510638298
Q9NV06	P81274	0.0886998784933171
Q9NV06	P81605	0.0164634146341463
Q9NV06	P82094	0.0164634146341463
Q9NV06	P82650	0.0460526315789473
Q9NV06	P82914	0.0342465753424657
Q9NV06	P82930	0.0164634146341463
Q9NV06	P82979	0.055045871559633
Q9NV06	P83110	0.1092077087794432
Q9NV06	P83111	0.0169154228855721
Q9NV06	P83369	0.0385135135135135
Q9NV06	P83436	0.0164634146341463
Q9NV06	P83731	0.0164634146341463
Q9NV06	P83916	0.1231231231231231
Q9NV06	P84022	0.129979035639413
Q9NV06	P84074	0.0239631336405529
Q9NV06	P84077	0.0385135135135135
Q9NV06	P84085	0.0169154228855721
Q9NV06	P84095	0.0416666666666666
Q9NV06	P84098	0.0342465753424657
Q9NV06	P84103	0.0111745126010461
Q9NV06	P84550	0.0385135135135135
Q9NV06	P85037	0.0169154228855721
Q9NV06	P85298	0.2983870967741935
Q9NV06	P85299	0.0483333333333333
Q9NV06	P98077	0.2767123287671232
Q9NV06	P98082	0.1092077087794432
Q9NV06	P98095	0.129979035639413
Q9NV06	P98153	0.0239631336405529
Q9NV06	P98168	0.0483333333333333
Q9NV06	P98170	0.3473684210526316
Q9NV06	P98171	0.0169154228855721
Q9NV06	P98172	0.0169154228855721
Q9NV06	P98174	0.58984375
Q9NV06	P98175	0.0111745126010461
Q9NV06	P98177	0.58984375
Q9NV06	P98179	0.0164634146341463
Q9NV06	P98187	0.4021164021164021
Q9NV06	P98196	0.0164634146341463
Q9NV06	P98198	0.0342465753424657
Q9NV06	Q00005	0.0054630593132154
Q9NV06	Q00013	0.0886998784933171
Q9NV06	Q00056	0.0239631336405529
Q9NV06	Q00059	0.7272727272727273
Q9NV06	Q00266	0.0111745126010461
Q9NV06	Q00325	0.0149942329873125
Q9NV06	Q00341	0.0111745126010461
Q9NV06	Q00403	0.0149942329873125
Q9NV06	Q00526	0.0239631336405529
Q9NV06	Q00534	0.0164634146341463
Q9NV06	Q00535	0.0111745126010461
Q9NV06	Q00536	0.0169154228855721
Q9NV06	Q00537	0.0239631336405529
Q9NV06	Q00577	0.009090909090909
Q9NV06	Q00587	0.2067039106145251
Q9NV06	Q00597	0.1231231231231231
Q9NV06	Q00613	0.1092077087794432
Q9NV06	Q00653	0.0483333333333333
Q9NV06	Q00688	0.0169154228855721
Q9NV06	Q00722	0.1092077087794432
Q9NV06	Q00765	0.0847457627118644
Q9NV06	Q00796	0.0886998784933171
Q9NV06	Q00839	0.0054630593132154
Q9NV06	Q00872	0.0259740259740259
Q9NV06	Q00978	0.7446808510638298
Q9NV06	Q00987	0.7272727272727273
Q9NV06	Q00994	0.0483333333333333
Q9NV06	Q00G26	0.0342465753424657
Q9NV06	Q01064	0.0111745126010461
Q9NV06	Q01081	0.0111745126010461
Q9NV06	Q01085	0.0111745126010461
Q9NV06	Q01094	0.2673085647571454
Q9NV06	Q01101	0.2983870967741935
Q9NV06	Q01105	0.0111745126010461
Q9NV06	Q01113	0.3473684210526316
Q9NV06	Q01130	0.0149942329873125
Q9NV06	Q01167	0.0111745126010461
Q9NV06	Q01196	0.4021164021164021
Q9NV06	Q01201	0.0886998784933171
Q9NV06	Q01344	0.2067039106145251
Q9NV06	Q01433	0.0164634146341463
Q9NV06	Q01518	0.055045871559633
Q9NV06	Q01534	0.2983870967741935
Q9NV06	Q01538	0.5121951219512195
Q9NV06	Q01543	0.0239631336405529
Q9NV06	Q01546	0.0169154228855721
Q9NV06	Q01650	0.0460526315789473
Q9NV06	Q01658	0.1092077087794432
Q9NV06	Q01664	0.562874251497006
Q9NV06	Q01718	0.2067039106145251
Q9NV06	Q01726	0.2067039106145251
Q9NV06	Q01780	0.0385135135135135
Q9NV06	Q01804	0.0385135135135135
Q9NV06	Q01813	0.0385135135135135
Q9NV06	Q01826	0.0483333333333333
Q9NV06	Q01831	0.5121951219512195
Q9NV06	Q01844	0.0111745126010461
Q9NV06	Q01850	0.0239631336405529
Q9NV06	Q01851	0.129979035639413
Q9NV06	Q01860	0.0886998784933171
Q9NV06	Q01892	0.58984375
Q9NV06	Q01959	0.2067039106145251
Q9NV06	Q01968	0.0164634146341463
Q9NV06	Q01970	0.2767123287671232
Q9NV06	Q01973	0.129979035639413
Q9NV06	Q01974	0.2983870967741935
Q9NV06	Q02040	0.0385135135135135
Q9NV06	Q02078	0.0342465753424657
Q9NV06	Q02080	0.3473684210526316
Q9NV06	Q02083	0.1231231231231231
Q9NV06	Q02086	0.0460526315789473
Q9NV06	Q02108	0.009090909090909
Q9NV06	Q02153	0.0164634146341463
Q9NV06	Q02156	0.2983870967741935
Q9NV06	Q02218	0.0111745126010461
Q9NV06	Q02221	0.0385135135135135
Q9NV06	Q02241	0.0385135135135135
Q9NV06	Q02246	0.0483333333333333
Q9NV06	Q02252	0.0149942329873125
Q9NV06	Q02297	0.5121951219512195
Q9NV06	Q02318	0.5121951219512195
Q9NV06	Q02410	0.1092077087794432
Q9NV06	Q02413	0.0342465753424657
Q9NV06	Q02446	0.1092077087794432
Q9NV06	Q02447	0.0465116279069767
Q9NV06	Q02487	0.0385135135135135
Q9NV06	Q02539	0.0385135135135135
Q9NV06	Q02543	0.0460526315789473
Q9NV06	Q02548	0.0164634146341463
Q9NV06	Q02556	0.7272727272727273
Q9NV06	Q02575	0.52
Q9NV06	Q02747	0.562874251497006
Q9NV06	Q02750	0.0169154228855721
Q9NV06	Q02763	0.4021164021164021
Q9NV06	Q02779	0.3473684210526316
Q9NV06	Q02790	0.0164634146341463
Q9NV06	Q02809	0.055045871559633
Q9NV06	Q02818	0.0460526315789473
Q9NV06	Q02833	0.6545454545454545
Q9NV06	Q02846	0.0385135135135135
Q9NV06	Q02878	0.0054630593132154
Q9NV06	Q02930	0.5121951219512195
Q9NV06	Q02978	0.0149942329873125
Q9NV06	Q03014	0.2983870967741935
Q9NV06	Q03052	0.0886998784933171
Q9NV06	Q03060	0.562874251497006
Q9NV06	Q03111	0.0239631336405529
Q9NV06	Q03112	0.2767123287671232
Q9NV06	Q03113	0.2067039106145251
Q9NV06	Q03135	0.0342465753424657
Q9NV06	Q03154	0.0385135135135135
Q9NV06	Q03181	0.1092077087794432
Q9NV06	Q03188	0.1999999999999999
Q9NV06	Q03252	0.0342465753424657
Q9NV06	Q03395	0.1231231231231231
Q9NV06	Q03403	0.2767123287671232
Q9NV06	Q03426	0.3473684210526316
Q9NV06	Q03431	0.0342465753424657
Q9NV06	Q03468	0.1231231231231231
Q9NV06	Q03518	0.0886998784933171
Q9NV06	Q03519	0.0483333333333333
Q9NV06	Q03692	0.0111745126010461
Q9NV06	Q03923	0.0342465753424657
Q9NV06	Q03933	0.0169154228855721
Q9NV06	Q03989	0.0385135135135135
Q9NV06	Q04118	0.0385135135135135
Q9NV06	Q04206	0.1092077087794432
Q9NV06	Q04323	0.0239631336405529
Q9NV06	Q04446	0.0342465753424657
Q9NV06	Q04671	0.0164634146341463
Q9NV06	Q04695	0.0111745126010461
Q9NV06	Q04724	0.1092077087794432
Q9NV06	Q04725	0.2767123287671232
Q9NV06	Q04726	0.2067039106145251
Q9NV06	Q04727	0.106951871657754
Q9NV06	Q04741	0.1231231231231231
Q9NV06	Q04743	0.0483333333333333
Q9NV06	Q04759	0.0483333333333333
Q9NV06	Q04844	0.0886998784933171
Q9NV06	Q04864	0.0886998784933171
Q9NV06	Q04900	0.1092077087794432
Q9NV06	Q04912	0.7446808510638298
Q9NV06	Q04917	0.0054630593132154
Q9NV06	Q05066	0.106951871657754
Q9NV06	Q05086	0.129979035639413
Q9NV06	Q05193	0.1092077087794432
Q9NV06	Q05195	0.562874251497006
Q9NV06	Q05209	0.0465116279069767
Q9NV06	Q05215	0.4021164021164021
Q9NV06	Q05329	0.2067039106145251
Q9NV06	Q05397	0.0111745126010461
Q9NV06	Q05469	0.3571428571428571
Q9NV06	Q05481	0.0111745126010461
Q9NV06	Q05513	0.2767123287671232
Q9NV06	Q05516	0.0239631336405529
Q9NV06	Q05519	0.0460526315789473
Q9NV06	Q05586	0.3478260869565217
Q9NV06	Q05639	0.0111745126010461
Q9NV06	Q05655	0.0239631336405529
Q9NV06	Q05682	0.0460526315789473
Q9NV06	Q05923	0.0385135135135135
Q9NV06	Q05925	0.4264705882352941
Q9NV06	Q05940	0.0886998784933171
Q9NV06	Q05BQ5	0.0385135135135135
Q9NV06	Q05D60	0.0111745126010461
Q9NV06	Q06033	0.0483333333333333
Q9NV06	Q06124	0.2983870967741935
Q9NV06	Q06187	0.0054630593132154
Q9NV06	Q06190	0.0164634146341463
Q9NV06	Q06203	0.1092077087794432
Q9NV06	Q06210	0.0342465753424657
Q9NV06	Q06265	0.0239631336405529
Q9NV06	Q06323	0.0483333333333333
Q9NV06	Q06330	0.0385135135135135
Q9NV06	Q06413	0.0342465753424657
Q9NV06	Q06416	0.0385135135135135
Q9NV06	Q06418	0.2067039106145251
Q9NV06	Q06455	0.0886998784933171
Q9NV06	Q06481	0.0239631336405529
Q9NV06	Q06495	0.0111745126010461
Q9NV06	Q06520	0.0886998784933171
Q9NV06	Q06546	0.0239631336405529
Q9NV06	Q06547	0.2983870967741935
Q9NV06	Q06587	0.2767123287671232
Q9NV06	Q06609	0.0239631336405529
Q9NV06	Q06643	0.3473684210526316
Q9NV06	Q06730	0.0385135135135135
Q9NV06	Q06787	0.0111745126010461
Q9NV06	Q06828	0.0149942329873125
Q9NV06	Q06830	0.0385135135135135
Q9NV06	Q06945	0.0416666666666666
Q9NV06	Q07002	0.0169154228855721
Q9NV06	Q07011	0.1231231231231231
Q9NV06	Q07020	0.0385135135135135
Q9NV06	Q07021	0.0169154228855721
Q9NV06	Q07065	0.0164634146341463
Q9NV06	Q07075	0.2983870967741935
Q9NV06	Q07325	0.562874251497006
Q9NV06	Q07326	0.0886998784933171
Q9NV06	Q07343	0.4285714285714285
Q9NV06	Q07352	0.0483333333333333
Q9NV06	Q07617	0.0886998784933171
Q9NV06	Q07654	0.0460526315789473
Q9NV06	Q07666	0.0164634146341463
Q9NV06	Q07687	0.0465116279069767
Q9NV06	Q07812	0.562874251497006
Q9NV06	Q07817	0.562874251497006
Q9NV06	Q07820	0.5121951219512195
Q9NV06	Q07866	0.0460526315789473
Q9NV06	Q07869	0.562874251497006
Q9NV06	Q07889	0.0111745126010461
Q9NV06	Q07890	0.0169154228855721
Q9NV06	Q07912	0.0460526315789473
Q9NV06	Q07955	0.0054630593132154
Q9NV06	Q07960	0.0886998784933171
Q9NV06	Q07973	0.106951871657754
Q9NV06	Q08043	0.0342465753424657
Q9NV06	Q08050	0.2067039106145251
Q9NV06	Q08117	0.0886998784933171
Q9NV06	Q08170	0.0385135135135135
Q9NV06	Q08209	0.0164634146341463
Q9NV06	Q08211	0.0111745126010461
Q9NV06	Q08289	0.0169154228855721
Q9NV06	Q08334	0.7258064516129032
Q9NV06	Q08345	0.1092077087794432
Q9NV06	Q08378	0.0886998784933171
Q9NV06	Q08379	0.0149942329873125
Q9NV06	Q08380	0.0483333333333333
Q9NV06	Q08397	0.0886998784933171
Q9NV06	Q08426	0.1092077087794432
Q9NV06	Q08462	0.0460526315789473
Q9NV06	Q08477	0.5121951219512195
Q9NV06	Q08493	0.2983870967741935
Q9NV06	Q08495	0.2067039106145251
Q9NV06	Q08499	0.2983870967741935
Q9NV06	Q08554	0.0385135135135135
Q9NV06	Q08629	0.0342465753424657
Q9NV06	Q08722	0.1092077087794432
Q9NV06	Q08752	0.0111745126010461
Q9NV06	Q08828	0.0169154228855721
Q9NV06	Q08830	0.2767123287671232
Q9NV06	Q08881	0.0259740259740259
Q9NV06	Q08945	0.0111745126010461
Q9NV06	Q08999	0.0460526315789473
Q9NV06	Q08AD1	0.0149942329873125
Q9NV06	Q08AE8	0.1999999999999999
Q9NV06	Q08AG7	0.106951871657754
Q9NV06	Q08AM6	0.0385135135135135
Q9NV06	Q08J23	0.0342465753424657
Q9NV06	Q09013	0.0111745126010461
Q9NV06	Q09019	0.0460526315789473
Q9NV06	Q09028	0.0054630593132154
Q9NV06	Q09161	0.0054630593132154
Q9NV06	Q09FC8	0.3473684210526316
Q9NV06	Q0D2H9	0.0164634146341463
Q9NV06	Q0D2I5	0.0259740259740259
Q9NV06	Q0D2K3	0.0385135135135135
Q9NV06	Q0JRZ9	0.0259740259740259
Q9NV06	Q0VAK6	0.0460526315789473
Q9NV06	Q0VD86	0.0385135135135135
Q9NV06	Q0VDD7	0.0111745126010461
Q9NV06	Q0VDF9	0.1092077087794432
Q9NV06	Q0VF96	0.0111745126010461
Q9NV06	Q0VG06	0.0239631336405529
Q9NV06	Q0WX57	0.0886998784933171
Q9NV06	Q0ZGT2	0.0483333333333333
Q9NV06	Q10471	0.0385135135135135
Q9NV06	Q10567	0.0111745126010461
Q9NV06	Q10570	0.0054630593132154
Q9NV06	Q10571	0.0239631336405529
Q9NV06	Q10586	0.4021164021164021
Q9NV06	Q10587	0.6545454545454545
Q9NV06	Q10589	0.0886998784933171
Q9NV06	Q10713	0.0460526315789473
Q9NV06	Q11130	0.2767123287671232
Q9NV06	Q12765	0.0847457627118644
Q9NV06	Q12767	0.4021164021164021
Q9NV06	Q12768	0.0259740259740259
Q9NV06	Q12769	0.0149942329873125
Q9NV06	Q12772	0.0460526315789473
Q9NV06	Q12778	0.6863905325443787
Q9NV06	Q12788	0.0054630593132154
Q9NV06	Q12791	0.0460526315789473
Q9NV06	Q12792	0.055045871559633
Q9NV06	Q12797	0.0169154228855721
Q9NV06	Q12798	0.0847457627118644
Q9NV06	Q12800	0.0460526315789473
Q9NV06	Q12805	0.1092077087794432
Q9NV06	Q12809	0.0342465753424657
Q9NV06	Q12815	0.106951871657754
Q9NV06	Q12816	0.0111745126010461
Q9NV06	Q12824	0.0342465753424657
Q9NV06	Q12834	0.0164634146341463
Q9NV06	Q12837	0.1092077087794432
Q9NV06	Q12840	0.0460526315789473
Q9NV06	Q12841	0.2983870967741935
Q9NV06	Q12846	0.0385135135135135
Q9NV06	Q12849	0.0111745126010461
Q9NV06	Q12851	0.129979035639413
Q9NV06	Q12852	0.2067039106145251
Q9NV06	Q12857	0.0460526315789473
Q9NV06	Q12866	0.3571428571428571
Q9NV06	Q12872	0.0886998784933171
Q9NV06	Q12874	0.0111745126010461
Q9NV06	Q12879	0.0886998784933171
Q9NV06	Q12882	0.0460526315789473
Q9NV06	Q12884	0.4021164021164021
Q9NV06	Q12891	0.0239631336405529
Q9NV06	Q12893	0.0164634146341463
Q9NV06	Q12894	0.0111745126010461
Q9NV06	Q12899	0.0342465753424657
Q9NV06	Q12904	0.0342465753424657
Q9NV06	Q12905	0.0149942329873125
Q9NV06	Q12906	0.0239631336405529
Q9NV06	Q12907	0.0385135135135135
Q9NV06	Q12913	0.52
Q9NV06	Q12929	0.1231231231231231
Q9NV06	Q12931	0.0111745126010461
Q9NV06	Q12933	0.3478260869565217
Q9NV06	Q12946	0.2983870967741935
Q9NV06	Q12947	0.2067039106145251
Q9NV06	Q12948	0.129979035639413
Q9NV06	Q12951	0.2767123287671232
Q9NV06	Q12952	0.3571428571428571
Q9NV06	Q12959	0.6863905325443787
Q9NV06	Q12962	0.0111745126010461
Q9NV06	Q12965	0.0483333333333333
Q9NV06	Q12967	0.0169154228855721
Q9NV06	Q12972	0.0164634146341463
Q9NV06	Q12974	0.0111745126010461
Q9NV06	Q12980	0.0385135135135135
Q9NV06	Q12981	0.0239631336405529
Q9NV06	Q12982	0.3571428571428571
Q9NV06	Q12983	0.0111745126010461
Q9NV06	Q12986	0.0111745126010461
Q9NV06	Q12996	0.0111745126010461
Q9NV06	Q13002	0.1092077087794432
Q9NV06	Q13007	0.4264705882352941
Q9NV06	Q13011	0.0385135135135135
Q9NV06	Q13021	0.0164634146341463
Q9NV06	Q13033	0.0164634146341463
Q9NV06	Q13042	0.0054630593132154
Q9NV06	Q13043	0.0149942329873125
Q9NV06	Q13045	0.0342465753424657
Q9NV06	Q13049	0.129979035639413
Q9NV06	Q13057	0.0239631336405529
Q9NV06	Q13061	0.0054630593132154
Q9NV06	Q13064	0.0483333333333333
Q9NV06	Q13077	0.58984375
Q9NV06	Q13084	0.0111745126010461
Q9NV06	Q13087	0.2983870967741935
Q9NV06	Q13094	0.0111745126010461
Q9NV06	Q13098	0.0054630593132154
Q9NV06	Q13099	0.0483333333333333
Q9NV06	Q13105	0.0385135135135135
Q9NV06	Q13107	0.3888888888888889
Q9NV06	Q13111	0.1231231231231231
Q9NV06	Q13112	0.0460526315789473
Q9NV06	Q13114	0.5121951219512195
Q9NV06	Q13115	0.1999999999999999
Q9NV06	Q13118	0.6863905325443787
Q9NV06	Q13123	0.0886998784933171
Q9NV06	Q13127	0.0239631336405529
Q9NV06	Q13131	0.0886998784933171
Q9NV06	Q13133	0.2983870967741935
Q9NV06	Q13136	0.0460526315789473
Q9NV06	Q13137	0.0385135135135135
Q9NV06	Q13144	0.0169154228855721
Q9NV06	Q13145	0.3473684210526316
Q9NV06	Q13148	0.0460526315789473
Q9NV06	Q13151	0.0111745126010461
Q9NV06	Q13153	0.0111745126010461
Q9NV06	Q13155	0.0342465753424657
Q9NV06	Q13158	0.0169154228855721
Q9NV06	Q13162	0.0111745126010461
Q9NV06	Q13163	0.0460526315789473
Q9NV06	Q13164	0.1092077087794432
Q9NV06	Q13177	0.0111745126010461
Q9NV06	Q13185	0.0342465753424657
Q9NV06	Q13188	0.0342465753424657
Q9NV06	Q13190	0.0111745126010461
Q9NV06	Q13191	0.1999999999999999
Q9NV06	Q13200	0.0169154228855721
Q9NV06	Q13201	0.0111745126010461
Q9NV06	Q13202	0.0111745126010461
Q9NV06	Q13206	0.0460526315789473
Q9NV06	Q13207	0.0164634146341463
Q9NV06	Q13214	0.0169154228855721
Q9NV06	Q13216	0.009090909090909
Q9NV06	Q13217	0.0111745126010461
Q9NV06	Q13224	0.0385135135135135
Q9NV06	Q13227	0.0169154228855721
Q9NV06	Q13228	0.0886998784933171
Q9NV06	Q13232	0.0239631336405529
Q9NV06	Q13237	0.055045871559633
Q9NV06	Q13239	0.1092077087794432
Q9NV06	Q13241	0.562874251497006
Q9NV06	Q13242	0.0054630593132154
Q9NV06	Q13243	0.0111745126010461
Q9NV06	Q13247	0.0054630593132154
Q9NV06	Q13253	0.0342465753424657
Q9NV06	Q13255	0.129979035639413
Q9NV06	Q13257	0.0385135135135135
Q9NV06	Q13258	0.2067039106145251
Q9NV06	Q13261	0.0886998784933171
Q9NV06	Q13263	0.2767123287671232
Q9NV06	Q13268	0.1999999999999999
Q9NV06	Q13275	0.0342465753424657
Q9NV06	Q13277	0.0054630593132154
Q9NV06	Q13283	0.0111745126010461
Q9NV06	Q13285	0.106951871657754
Q9NV06	Q13286	0.0886998784933171
Q9NV06	Q13287	0.0111745126010461
Q9NV06	Q13291	0.58984375
Q9NV06	Q13303	0.0164634146341463
Q9NV06	Q13308	0.0886998784933171
Q9NV06	Q13309	0.58984375
Q9NV06	Q13310	0.0054630593132154
Q9NV06	Q13319	0.0483333333333333
Q9NV06	Q13322	0.0164634146341463
Q9NV06	Q13323	0.0886998784933171
Q9NV06	Q13324	0.2983870967741935
Q9NV06	Q13325	0.0111745126010461
Q9NV06	Q13330	0.1092077087794432
Q9NV06	Q13336	0.2067039106145251
Q9NV06	Q13347	0.0111745126010461
Q9NV06	Q13351	0.6545454545454545
Q9NV06	Q13352	0.58984375
Q9NV06	Q13356	0.0169154228855721
Q9NV06	Q13360	0.2983870967741935
Q9NV06	Q13362	0.0111745126010461
Q9NV06	Q13363	0.1092077087794432
Q9NV06	Q13367	0.0111745126010461
Q9NV06	Q13368	0.0164634146341463
Q9NV06	Q13370	0.2767123287671232
Q9NV06	Q13371	0.0111745126010461
Q9NV06	Q13387	0.0483333333333333
Q9NV06	Q13393	0.1231231231231231
Q9NV06	Q13398	0.0385135135135135
Q9NV06	Q13405	0.129979035639413
Q9NV06	Q13409	0.1092077087794432
Q9NV06	Q13415	0.1092077087794432
Q9NV06	Q13416	0.0886998784933171
Q9NV06	Q13418	0.0111745126010461
Q9NV06	Q13422	0.3473684210526316
Q9NV06	Q13423	0.0054630593132154
Q9NV06	Q13424	0.2767123287671232
Q9NV06	Q13425	0.0465116279069767
Q9NV06	Q13426	0.0385135135135135
Q9NV06	Q13427	0.106951871657754
Q9NV06	Q13428	0.0385135135135135
Q9NV06	Q13432	0.0149942329873125
Q9NV06	Q13433	0.0149942329873125
Q9NV06	Q13435	0.0385135135135135
Q9NV06	Q13438	0.0169154228855721
Q9NV06	Q13443	0.5121951219512195
Q9NV06	Q13444	0.2067039106145251
Q9NV06	Q13445	0.4021164021164021
Q9NV06	Q13451	0.0149942329873125
Q9NV06	Q13461	0.562874251497006
Q9NV06	Q13464	0.0886998784933171
Q9NV06	Q13467	0.4264705882352941
Q9NV06	Q13469	0.5121951219512195
Q9NV06	Q13470	0.0483333333333333
Q9NV06	Q13472	0.0111745126010461
Q9NV06	Q13477	0.7272727272727273
Q9NV06	Q13480	0.0111745126010461
Q9NV06	Q13485	0.5121951219512195
Q9NV06	Q13487	0.1092077087794432
Q9NV06	Q13488	0.009090909090909
Q9NV06	Q13489	0.2767123287671232
Q9NV06	Q13490	0.562874251497006
Q9NV06	Q13492	0.0169154228855721
Q9NV06	Q13495	0.0385135135135135
Q9NV06	Q13496	0.0149942329873125
Q9NV06	Q13501	0.0239631336405529
Q9NV06	Q13505	0.0164634146341463
Q9NV06	Q13506	0.2767123287671232
Q9NV06	Q13507	0.0239631336405529
Q9NV06	Q13509	0.0239631336405529
Q9NV06	Q13515	0.0460526315789473
Q9NV06	Q13516	0.1231231231231231
Q9NV06	Q13519	0.4021164021164021
Q9NV06	Q13520	0.2067039106145251
Q9NV06	Q13523	0.0169154228855721
Q9NV06	Q13526	0.0385135135135135
Q9NV06	Q13546	0.6863905325443787
Q9NV06	Q13547	0.129979035639413
Q9NV06	Q13554	0.0111745126010461
Q9NV06	Q13555	0.0483333333333333
Q9NV06	Q13557	0.0385135135135135
Q9NV06	Q13561	0.0164634146341463
Q9NV06	Q13562	0.5121951219512195
Q9NV06	Q13563	0.129979035639413
Q9NV06	Q13564	0.129979035639413
Q9NV06	Q13568	0.1999999999999999
Q9NV06	Q13569	0.1092077087794432
Q9NV06	Q13571	0.0886998784933171
Q9NV06	Q13573	0.0886998784933171
Q9NV06	Q13585	0.1231231231231231
Q9NV06	Q13586	0.1231231231231231
Q9NV06	Q13588	0.0111745126010461
Q9NV06	Q13595	0.0164634146341463
Q9NV06	Q13596	0.0111745126010461
Q9NV06	Q13601	0.0886998784933171
Q9NV06	Q13608	0.129979035639413
Q9NV06	Q13610	0.0239631336405529
Q9NV06	Q13613	0.0385135135135135
Q9NV06	Q13614	0.0111745126010461
Q9NV06	Q13615	0.0460526315789473
Q9NV06	Q13616	0.0027063599458728
Q9NV06	Q13617	0.0054630593132154
Q9NV06	Q13618	0.0054630593132154
Q9NV06	Q13619	0.0054630593132154
Q9NV06	Q13620	0.0111745126010461
Q9NV06	Q13625	0.0169154228855721
Q9NV06	Q13627	0.0164634146341463
Q9NV06	Q13630	0.0111745126010461
Q9NV06	Q13635	0.0111745126010461
Q9NV06	Q13637	0.0054630593132154
Q9NV06	Q13639	0.2983870967741935
Q9NV06	Q13641	0.1092077087794432
Q9NV06	Q13642	0.0239631336405529
Q9NV06	Q13643	0.0342465753424657
Q9NV06	Q13651	0.58984375
Q9NV06	Q13671	0.2067039106145251
Q9NV06	Q13683	0.106951871657754
Q9NV06	Q13685	0.0111745126010461
Q9NV06	Q13702	0.0886998784933171
Q9NV06	Q13724	0.0239631336405529
Q9NV06	Q13751	0.106951871657754
Q9NV06	Q13753	0.129979035639413
Q9NV06	Q13761	0.1231231231231231
Q9NV06	Q13765	0.0259740259740259
Q9NV06	Q13769	0.0164634146341463
Q9NV06	Q13772	0.1231231231231231
Q9NV06	Q13797	0.0483333333333333
Q9NV06	Q13823	0.0164634146341463
Q9NV06	Q13825	0.0342465753424657
Q9NV06	Q13829	0.1231231231231231
Q9NV06	Q13835	0.0460526315789473
Q9NV06	Q13838	0.0239631336405529
Q9NV06	Q13867	0.0259740259740259
Q9NV06	Q13868	0.0886998784933171
Q9NV06	Q13873	0.129979035639413
Q9NV06	Q13875	0.0164634146341463
Q9NV06	Q13882	0.106951871657754
Q9NV06	Q13884	0.0483333333333333
Q9NV06	Q13885	0.0342465753424657
Q9NV06	Q13887	0.8125
Q9NV06	Q13888	0.0054630593132154
Q9NV06	Q13889	0.0342465753424657
Q9NV06	Q13895	0.0149942329873125
Q9NV06	Q13905	0.1092077087794432
Q9NV06	Q13938	0.0886998784933171
Q9NV06	Q13948	0.0483333333333333
Q9NV06	Q13950	0.7258064516129032
Q9NV06	Q13951	0.0111745126010461
Q9NV06	Q13952	0.1092077087794432
Q9NV06	Q13972	0.0886998784933171
Q9NV06	Q13976	0.1092077087794432
Q9NV06	Q14003	0.0460526315789473
Q9NV06	Q14005	0.106951871657754
Q9NV06	Q14011	0.0385135135135135
Q9NV06	Q14012	0.562874251497006
Q9NV06	Q14028	0.1231231231231231
Q9NV06	Q14050	0.0111745126010461
Q9NV06	Q14088	0.0886998784933171
Q9NV06	Q14103	0.2767123287671232
Q9NV06	Q14108	0.0847457627118644
Q9NV06	Q14114	0.7446808510638298
Q9NV06	Q14118	0.0483333333333333
Q9NV06	Q14119	0.0483333333333333
Q9NV06	Q14123	0.1092077087794432
Q9NV06	Q14126	0.0239631336405529
Q9NV06	Q14129	0.0483333333333333
Q9NV06	Q14134	0.0111745126010461
Q9NV06	Q14135	0.1231231231231231
Q9NV06	Q14137	0.0111745126010461
Q9NV06	Q14139	0.0385135135135135
Q9NV06	Q14140	0.0239631336405529
Q9NV06	Q14141	0.2631578947368421
Q9NV06	Q14142	0.0111745126010461
Q9NV06	Q14145	0.129979035639413
Q9NV06	Q14149	0.2067039106145251
Q9NV06	Q14151	0.0342465753424657
Q9NV06	Q14152	0.0164634146341463
Q9NV06	Q14155	0.2983870967741935
Q9NV06	Q14156	0.0342465753424657
Q9NV06	Q14157	0.0111745126010461
Q9NV06	Q14159	0.0385135135135135
Q9NV06	Q14161	0.2767123287671232
Q9NV06	Q14164	0.1092077087794432
Q9NV06	Q14165	0.0385135135135135
Q9NV06	Q14166	0.0460526315789473
Q9NV06	Q14181	0.0111745126010461
Q9NV06	Q14183	0.0385135135135135
Q9NV06	Q14184	0.0342465753424657
Q9NV06	Q14186	0.0239631336405529
Q9NV06	Q14188	0.0111745126010461
Q9NV06	Q14190	0.562874251497006
Q9NV06	Q14191	0.0342465753424657
Q9NV06	Q14192	0.0164634146341463
Q9NV06	Q14194	0.129979035639413
Q9NV06	Q14195	0.0465116279069767
Q9NV06	Q14197	0.0460526315789473
Q9NV06	Q14202	0.0111745126010461
Q9NV06	Q14203	0.2767123287671232
Q9NV06	Q14209	0.3571428571428571
Q9NV06	Q14232	0.0483333333333333
Q9NV06	Q14240	0.0169154228855721
Q9NV06	Q14244	0.0239631336405529
Q9NV06	Q14246	0.0460526315789473
Q9NV06	Q14247	0.129979035639413
Q9NV06	Q14249	0.0886998784933171
Q9NV06	Q14254	0.1231231231231231
Q9NV06	Q14257	0.055045871559633
Q9NV06	Q14258	0.3478260869565217
Q9NV06	Q14289	0.0111745126010461
Q9NV06	Q14296	0.0164634146341463
Q9NV06	Q14318	0.0111745126010461
Q9NV06	Q14320	0.0111745126010461
Q9NV06	Q14331	0.0385135135135135
Q9NV06	Q14332	0.1231231231231231
Q9NV06	Q14344	0.0169154228855721
Q9NV06	Q14393	0.0111745126010461
Q9NV06	Q14397	0.0385135135135135
Q9NV06	Q14406	0.4264705882352941
Q9NV06	Q14410	0.0149942329873125
Q9NV06	Q14432	0.129979035639413
Q9NV06	Q14442	0.1092077087794432
Q9NV06	Q14444	0.0239631336405529
Q9NV06	Q14449	0.0483333333333333
Q9NV06	Q14451	0.0054630593132154
Q9NV06	Q14457	0.129979035639413
Q9NV06	Q14469	0.0385135135135135
Q9NV06	Q14493	0.0164634146341463
Q9NV06	Q14494	0.6863905325443787
Q9NV06	Q14498	0.0483333333333333
Q9NV06	Q14500	0.0239631336405529
Q9NV06	Q14508	0.129979035639413
Q9NV06	Q14511	0.3473684210526316
Q9NV06	Q14525	0.0460526315789473
Q9NV06	Q14526	0.0460526315789473
Q9NV06	Q14527	0.0886998784933171
Q9NV06	Q14532	0.0385135135135135
Q9NV06	Q14533	0.0385135135135135
Q9NV06	Q14541	0.129979035639413
Q9NV06	Q14558	0.0483333333333333
Q9NV06	Q14562	0.0460526315789473
Q9NV06	Q14565	0.0239631336405529
Q9NV06	Q14566	0.0111745126010461
Q9NV06	Q14568	0.0164634146341463
Q9NV06	Q14574	0.0054630593132154
Q9NV06	Q14584	0.1092077087794432
Q9NV06	Q14585	0.1999999999999999
Q9NV06	Q14587	0.0483333333333333
Q9NV06	Q14592	0.0385135135135135
Q9NV06	Q14596	0.0054630593132154
Q9NV06	Q14627	0.3473684210526316
Q9NV06	Q14644	0.0111745126010461
Q9NV06	Q14651	0.0111745126010461
Q9NV06	Q14653	0.52
Q9NV06	Q14657	0.0886998784933171
Q9NV06	Q14671	0.0111745126010461
Q9NV06	Q14677	0.0169154228855721
Q9NV06	Q14678	0.7272727272727273
Q9NV06	Q14680	0.0385135135135135
Q9NV06	Q14683	0.009090909090909
Q9NV06	Q14684	0.0460526315789473
Q9NV06	Q14687	0.106951871657754
Q9NV06	Q14691	0.0483333333333333
Q9NV06	Q14692	0.0385135135135135
Q9NV06	Q14694	0.0054630593132154
Q9NV06	Q14696	0.0111745126010461
Q9NV06	Q14697	0.0460526315789473
Q9NV06	Q14699	0.129979035639413
Q9NV06	Q14703	0.0239631336405529
Q9NV06	Q14721	0.0239631336405529
Q9NV06	Q14722	0.0149942329873125
Q9NV06	Q14738	0.0169154228855721
Q9NV06	Q14739	0.0465116279069767
Q9NV06	Q14746	0.0385135135135135
Q9NV06	Q14749	0.0460526315789473
Q9NV06	Q14764	0.0169154228855721
Q9NV06	Q14765	0.5121951219512195
Q9NV06	Q14774	0.129979035639413
Q9NV06	Q14781	0.0054630593132154
Q9NV06	Q14790	0.562874251497006
Q9NV06	Q147X3	0.0886998784933171
Q9NV06	Q14807	0.2983870967741935
Q9NV06	Q14814	0.0385135135135135
Q9NV06	Q14831	0.2983870967741935
Q9NV06	Q14832	0.2067039106145251
Q9NV06	Q14847	0.0239631336405529
Q9NV06	Q14849	0.0460526315789473
Q9NV06	Q14863	0.0111745126010461
Q9NV06	Q14865	0.1231231231231231
Q9NV06	Q14872	0.3888888888888889
Q9NV06	Q14896	0.6545454545454545
Q9NV06	Q14919	0.0164634146341463
Q9NV06	Q14929	0.055045871559633
Q9NV06	Q14938	0.0465116279069767
Q9NV06	Q14940	0.4021164021164021
Q9NV06	Q14953	0.4021164021164021
Q9NV06	Q14954	0.3473684210526316
Q9NV06	Q14956	0.106951871657754
Q9NV06	Q14957	0.0054630593132154
Q9NV06	Q14974	0.0111745126010461
Q9NV06	Q14978	0.0111745126010461
Q9NV06	Q14990	0.0847457627118644
Q9NV06	Q14993	0.0385135135135135
Q9NV06	Q14994	0.129979035639413
Q9NV06	Q14995	0.0460526315789473
Q9NV06	Q14BN4	0.0149942329873125
Q9NV06	Q14C86	0.0483333333333333
Q9NV06	Q14CN4	0.0385135135135135
Q9NV06	Q14CS0	0.0239631336405529
Q9NV06	Q14CW9	0.1231231231231231
Q9NV06	Q14CX7	0.0111745126010461
Q9NV06	Q14CZ0	0.0342465753424657
Q9NV06	Q14CZ8	0.1231231231231231
Q9NV06	Q15003	0.0886998784933171
Q9NV06	Q15005	0.0342465753424657
Q9NV06	Q15006	0.0111745126010461
Q9NV06	Q15007	0.0385135135135135
Q9NV06	Q15008	0.0054630593132154
Q9NV06	Q15011	0.5121951219512195
Q9NV06	Q15012	0.0886998784933171
Q9NV06	Q15013	0.0259740259740259
Q9NV06	Q15014	0.1092077087794432
Q9NV06	Q15018	0.0054630593132154
Q9NV06	Q15019	0.129979035639413
Q9NV06	Q15020	0.0164634146341463
Q9NV06	Q15021	0.1092077087794432
Q9NV06	Q15022	0.0460526315789473
Q9NV06	Q15024	0.0169154228855721
Q9NV06	Q15025	0.0239631336405529
Q9NV06	Q15027	0.0111745126010461
Q9NV06	Q15029	0.0239631336405529
Q9NV06	Q15034	0.0342465753424657
Q9NV06	Q15036	0.2983870967741935
Q9NV06	Q15038	0.1092077087794432
Q9NV06	Q15040	0.0149942329873125
Q9NV06	Q15041	0.0239631336405529
Q9NV06	Q15042	0.0169154228855721
Q9NV06	Q15043	0.1092077087794432
Q9NV06	Q15046	0.0385135135135135
Q9NV06	Q15047	0.0385135135135135
Q9NV06	Q15050	0.0111745126010461
Q9NV06	Q15051	0.0483333333333333
Q9NV06	Q15052	0.2067039106145251
Q9NV06	Q15054	0.0460526315789473
Q9NV06	Q15056	0.0054630593132154
Q9NV06	Q15057	0.0054630593132154
Q9NV06	Q15059	0.0385135135135135
Q9NV06	Q15061	0.0111745126010461
Q9NV06	Q15067	0.0239631336405529
Q9NV06	Q15070	0.0886998784933171
Q9NV06	Q15072	0.2767123287671232
Q9NV06	Q15075	0.0460526315789473
Q9NV06	Q15077	0.52
Q9NV06	Q15078	0.2983870967741935
Q9NV06	Q15080	0.0169154228855721
Q9NV06	Q15084	0.0460526315789473
Q9NV06	Q15102	0.0385135135135135
Q9NV06	Q15109	0.3473684210526316
Q9NV06	Q15111	0.2767123287671232
Q9NV06	Q15116	0.0385135135135135
Q9NV06	Q15118	0.0886998784933171
Q9NV06	Q15119	0.0239631336405529
Q9NV06	Q15120	0.0169154228855721
Q9NV06	Q15125	0.0385135135135135
Q9NV06	Q15126	0.0385135135135135
Q9NV06	Q15131	0.0164634146341463
Q9NV06	Q15139	0.0483333333333333
Q9NV06	Q15155	0.0342465753424657
Q9NV06	Q15165	0.129979035639413
Q9NV06	Q15172	0.0164634146341463
Q9NV06	Q15173	0.0385135135135135
Q9NV06	Q15185	0.0460526315789473
Q9NV06	Q15208	0.0483333333333333
Q9NV06	Q15223	0.0385135135135135
Q9NV06	Q15233	0.129979035639413
Q9NV06	Q15256	0.58984375
Q9NV06	Q15257	0.0164634146341463
Q9NV06	Q15262	0.5121951219512195
Q9NV06	Q15269	0.0169154228855721
Q9NV06	Q15274	0.0169154228855721
Q9NV06	Q15276	0.0342465753424657
Q9NV06	Q15283	0.0111745126010461
Q9NV06	Q15286	0.0385135135135135
Q9NV06	Q15287	0.0239631336405529
Q9NV06	Q15291	0.0385135135135135
Q9NV06	Q15293	0.0483333333333333
Q9NV06	Q15303	0.3473684210526316
Q9NV06	Q15306	0.0385135135135135
Q9NV06	Q15311	0.562874251497006
Q9NV06	Q15323	0.0239631336405529
Q9NV06	Q15326	0.0483333333333333
Q9NV06	Q15327	0.0111745126010461
Q9NV06	Q15329	0.0886998784933171
Q9NV06	Q15334	0.129979035639413
Q9NV06	Q15345	0.0847457627118644
Q9NV06	Q15349	0.0169154228855721
Q9NV06	Q15361	0.5121951219512195
Q9NV06	Q15363	0.0342465753424657
Q9NV06	Q15365	0.0460526315789473
Q9NV06	Q15366	0.0164634146341463
Q9NV06	Q15375	0.2767123287671232
Q9NV06	Q15382	0.0886998784933171
Q9NV06	Q15386	0.4021164021164021
Q9NV06	Q15389	0.129979035639413
Q9NV06	Q15392	0.0465116279069767
Q9NV06	Q15393	0.0054630593132154
Q9NV06	Q15397	0.009090909090909
Q9NV06	Q15398	0.5121951219512195
Q9NV06	Q15406	0.2067039106145251
Q9NV06	Q15418	0.0164634146341463
Q9NV06	Q15424	0.0259740259740259
Q9NV06	Q15427	0.1092077087794432
Q9NV06	Q15428	0.0169154228855721
Q9NV06	Q15431	0.0342465753424657
Q9NV06	Q15435	0.0054630593132154
Q9NV06	Q15436	0.0054630593132154
Q9NV06	Q15437	0.0054630593132154
Q9NV06	Q15438	0.1092077087794432
Q9NV06	Q15459	0.0111745126010461
Q9NV06	Q15464	0.0111745126010461
Q9NV06	Q15465	0.5590355911687196
Q9NV06	Q15466	0.6545454545454545
Q9NV06	Q15468	0.3571428571428571
Q9NV06	Q15475	0.0054630593132154
Q9NV06	Q15485	0.0164634146341463
Q9NV06	Q15506	0.0847457627118644
Q9NV06	Q15517	0.0342465753424657
Q9NV06	Q15526	0.0460526315789473
Q9NV06	Q15528	0.1092077087794432
Q9NV06	Q15532	0.0385135135135135
Q9NV06	Q15542	0.0054630593132154
Q9NV06	Q15543	0.0111745126010461
Q9NV06	Q15544	0.0111745126010461
Q9NV06	Q15545	0.0385135135135135
Q9NV06	Q15554	0.0460526315789473
Q9NV06	Q15555	0.0342465753424657
Q9NV06	Q15560	0.0111745126010461
Q9NV06	Q15561	0.0164634146341463
Q9NV06	Q15562	0.0111745126010461
Q9NV06	Q15569	0.0385135135135135
Q9NV06	Q15572	0.2767123287671232
Q9NV06	Q15573	0.0460526315789473
Q9NV06	Q15582	0.0342465753424657
Q9NV06	Q15583	0.6863905325443787
Q9NV06	Q15596	0.0111745126010461
Q9NV06	Q15599	0.0239631336405529
Q9NV06	Q155Q3	0.0460526315789473
Q9NV06	Q15628	0.0239631336405529
Q9NV06	Q15629	0.0111745126010461
Q9NV06	Q15631	0.0483333333333333
Q9NV06	Q15633	0.0886998784933171
Q9NV06	Q15637	0.0111745126010461
Q9NV06	Q15642	0.0111745126010461
Q9NV06	Q15645	0.0111745126010461
Q9NV06	Q15646	0.0385135135135135
Q9NV06	Q15649	0.0164634146341463
Q9NV06	Q15650	0.0239631336405529
Q9NV06	Q15653	0.58984375
Q9NV06	Q15654	0.0385135135135135
Q9NV06	Q15661	0.0385135135135135
Q9NV06	Q15669	0.0164634146341463
Q9NV06	Q15672	0.6863905325443787
Q9NV06	Q15678	0.0385135135135135
Q9NV06	Q15691	0.0054630593132154
Q9NV06	Q15696	0.0385135135135135
Q9NV06	Q15697	0.52
Q9NV06	Q15714	0.1092077087794432
Q9NV06	Q15717	0.0886998784933171
Q9NV06	Q15722	0.562874251497006
Q9NV06	Q15735	0.0149942329873125
Q9NV06	Q15742	0.0886998784933171
Q9NV06	Q15743	0.58984375
Q9NV06	Q15744	0.58984375
Q9NV06	Q15750	0.0342465753424657
Q9NV06	Q15758	0.0239631336405529
Q9NV06	Q15759	0.0342465753424657
Q9NV06	Q15776	0.2983870967741935
Q9NV06	Q15784	0.562874251497006
Q9NV06	Q15785	0.0239631336405529
Q9NV06	Q15788	0.0054630593132154
Q9NV06	Q15796	0.129979035639413
Q9NV06	Q15797	0.2767123287671232
Q9NV06	Q15800	0.0164634146341463
Q9NV06	Q15814	0.0385135135135135
Q9NV06	Q15818	0.129979035639413
Q9NV06	Q15822	0.0465116279069767
Q9NV06	Q15828	0.129979035639413
Q9NV06	Q15831	0.2067039106145251
Q9NV06	Q15833	0.0169154228855721
Q9NV06	Q15834	0.0886998784933171
Q9NV06	Q15848	0.0460526315789473
Q9NV06	Q15849	0.1231231231231231
Q9NV06	Q15853	0.5121951219512195
Q9NV06	Q15904	0.0239631336405529
Q9NV06	Q15906	0.0385135135135135
Q9NV06	Q15907	0.0164634146341463
Q9NV06	Q15910	0.0239631336405529
Q9NV06	Q15915	0.2767123287671232
Q9NV06	Q15916	0.129979035639413
Q9NV06	Q15928	0.0886998784933171
Q9NV06	Q15942	0.0164634146341463
Q9NV06	Q15973	0.129979035639413
Q9NV06	Q16082	0.0111745126010461
Q9NV06	Q16099	0.0385135135135135
Q9NV06	Q16181	0.0460526315789473
Q9NV06	Q16186	0.1092077087794432
Q9NV06	Q16204	0.5121951219512195
Q9NV06	Q16206	0.0054630593132154
Q9NV06	Q16222	0.0886998784933171
Q9NV06	Q16236	0.562874251497006
Q9NV06	Q16254	0.0164634146341463
Q9NV06	Q16270	0.0239631336405529
Q9NV06	Q16281	0.129979035639413
Q9NV06	Q16288	0.0460526315789473
Q9NV06	Q16342	0.562874251497006
Q9NV06	Q16352	0.0385135135135135
Q9NV06	Q16385	0.0342465753424657
Q9NV06	Q16394	0.0385135135135135
Q9NV06	Q16401	0.0886998784933171
Q9NV06	Q16478	0.129979035639413
Q9NV06	Q16512	0.0111745126010461
Q9NV06	Q16513	0.0149942329873125
Q9NV06	Q16514	0.0259740259740259
Q9NV06	Q16520	0.106951871657754
Q9NV06	Q16526	0.3888888888888889
Q9NV06	Q16531	0.0022010271460014
Q9NV06	Q16533	0.0169154228855721
Q9NV06	Q16534	0.5121951219512195
Q9NV06	Q16537	0.129979035639413
Q9NV06	Q16539	0.0164634146341463
Q9NV06	Q16540	0.0385135135135135
Q9NV06	Q16543	0.0342465753424657
Q9NV06	Q16548	0.0483333333333333
Q9NV06	Q16555	0.0886998784933171
Q9NV06	Q16563	0.0385135135135135
Q9NV06	Q16566	0.0460526315789473
Q9NV06	Q16568	0.3478260869565217
Q9NV06	Q16576	0.0111745126010461
Q9NV06	Q16584	0.4021164021164021
Q9NV06	Q16586	0.4021164021164021
Q9NV06	Q16587	0.0111745126010461
Q9NV06	Q16594	0.0111745126010461
Q9NV06	Q16595	0.0111745126010461
Q9NV06	Q16600	0.0239631336405529
Q9NV06	Q16602	0.2983870967741935
Q9NV06	Q16610	0.0460526315789473
Q9NV06	Q16611	0.5121951219512195
Q9NV06	Q16613	0.1092077087794432
Q9NV06	Q16619	0.5121951219512195
Q9NV06	Q16620	0.2767123287671232
Q9NV06	Q16621	0.2767123287671232
Q9NV06	Q16623	0.0483333333333333
Q9NV06	Q16625	0.0886998784933171
Q9NV06	Q16629	0.0054630593132154
Q9NV06	Q16630	0.0886998784933171
Q9NV06	Q16633	0.58984375
Q9NV06	Q16635	0.0342465753424657
Q9NV06	Q16637	0.129979035639413
Q9NV06	Q16643	0.0385135135135135
Q9NV06	Q16644	0.1999999999999999
Q9NV06	Q16649	0.2983870967741935
Q9NV06	Q16650	0.0385135135135135
Q9NV06	Q16653	0.562874251497006
Q9NV06	Q16656	0.58984375
Q9NV06	Q16658	0.0164634146341463
Q9NV06	Q16659	0.0169154228855721
Q9NV06	Q16665	0.129979035639413
Q9NV06	Q16666	0.3473684210526316
Q9NV06	Q16667	0.0342465753424657
Q9NV06	Q16670	0.4264705882352941
Q9NV06	Q16676	0.2983870967741935
Q9NV06	Q16690	0.4264705882352941
Q9NV06	Q16698	0.106951871657754
Q9NV06	Q16719	0.1231231231231231
Q9NV06	Q16739	0.0483333333333333
Q9NV06	Q16740	0.0164634146341463
Q9NV06	Q16760	0.0385135135135135
Q9NV06	Q16763	0.0111745126010461
Q9NV06	Q16769	0.0886998784933171
Q9NV06	Q16773	0.2067039106145251
Q9NV06	Q16774	0.0886998784933171
Q9NV06	Q16775	0.0385135135135135
Q9NV06	Q16790	0.2983870967741935
Q9NV06	Q16795	0.0483333333333333
Q9NV06	Q16798	0.0342465753424657
Q9NV06	Q16799	0.0886998784933171
Q9NV06	Q16821	0.0164634146341463
Q9NV06	Q16822	0.0385135135135135
Q9NV06	Q16825	0.0111745126010461
Q9NV06	Q16827	0.2983870967741935
Q9NV06	Q16828	0.1092077087794432
Q9NV06	Q16829	0.1092077087794432
Q9NV06	Q16832	0.0886998784933171
Q9NV06	Q16849	0.0385135135135135
Q9NV06	Q16850	0.2767123287671232
Q9NV06	Q16851	0.0239631336405529
Q9NV06	Q16854	0.0460526315789473
Q9NV06	Q16877	0.0111745126010461
Q9NV06	Q16881	0.0111745126010461
Q9NV06	Q16890	0.0111745126010461
Q9NV06	Q16891	0.0164634146341463
Q9NV06	Q17R89	0.0460526315789473
Q9NV06	Q17R98	0.3473684210526316
Q9NV06	Q17RB8	0.0342465753424657
Q9NV06	Q18PE1	0.5121951219512195
Q9NV06	Q19AV6	0.0164634146341463
Q9NV06	Q1MSJ5	0.0385135135135135
Q9NV06	Q1W6H9	0.0385135135135135
Q9NV06	Q24JP5	0.0385135135135135
Q9NV06	Q27J81	0.0239631336405529
Q9NV06	Q29980	0.3473684210526316
Q9NV06	Q29RF7	0.0169154228855721
Q9NV06	Q2I0M4	0.2983870967741935
Q9NV06	Q2KHM9	0.0239631336405529
Q9NV06	Q2KHN1	0.0483333333333333
Q9NV06	Q2KHT3	0.0111745126010461
Q9NV06	Q2KHT4	0.0385135135135135
Q9NV06	Q2M1K9	0.0259740259740259
Q9NV06	Q2M1P5	0.0259740259740259
Q9NV06	Q2M2I5	0.0483333333333333
Q9NV06	Q2M2I8	0.0460526315789473
Q9NV06	Q2M389	0.0259740259740259
Q9NV06	Q2M3C6	0.0483333333333333
Q9NV06	Q2M3R5	0.129979035639413
Q9NV06	Q2MKA7	0.0239631336405529
Q9NV06	Q2MV58	0.1092077087794432
Q9NV06	Q2NKQ1	0.4021164021164021
Q9NV06	Q2Q1W2	0.0111745126010461
Q9NV06	Q2QL34	0.0342465753424657
Q9NV06	Q2T9J0	0.4264705882352941
Q9NV06	Q2TAA5	0.0886998784933171
Q9NV06	Q2TAK8	0.0164634146341463
Q9NV06	Q2TAL8	0.4021164021164021
Q9NV06	Q2TAY7	0.0164634146341463
Q9NV06	Q2TBA0	0.0342465753424657
Q9NV06	Q2TBE0	0.1092077087794432
Q9NV06	Q2UY09	0.1092077087794432
Q9NV06	Q2V2M9	0.0111745126010461
Q9NV06	Q2VIQ3	0.0111745126010461
Q9NV06	Q2VWA4	0.0483333333333333
Q9NV06	Q2YD98	0.0169154228855721
Q9NV06	Q30201	0.5121951219512195
Q9NV06	Q32M88	0.6545454545454545
Q9NV06	Q32MK0	0.0342465753424657
Q9NV06	Q32MZ4	0.0886998784933171
Q9NV06	Q32NB8	0.2767123287671232
Q9NV06	Q32P28	0.0111745126010461
Q9NV06	Q32P44	0.0385135135135135
Q9NV06	Q330K2	0.0385135135135135
Q9NV06	Q33E94	0.129979035639413
Q9NV06	Q3B7T1	0.0239631336405529
Q9NV06	Q3B820	0.1092077087794432
Q9NV06	Q3KNS1	0.0886998784933171
Q9NV06	Q3KNS6	0.129979035639413
Q9NV06	Q3KNV8	0.0239631336405529
Q9NV06	Q3KNW5	0.4021164021164021
Q9NV06	Q3KP66	0.0149942329873125
Q9NV06	Q3KR37	0.0164634146341463
Q9NV06	Q3LHN2	0.0483333333333333
Q9NV06	Q3LI59	0.0169154228855721
Q9NV06	Q3LI64	0.0483333333333333
Q9NV06	Q3LI66	0.0483333333333333
Q9NV06	Q3LI67	0.0385135135135135
Q9NV06	Q3LI70	0.0239631336405529
Q9NV06	Q3LI72	0.0342465753424657
Q9NV06	Q3MII6	0.2067039106145251
Q9NV06	Q3MIT2	0.0483333333333333
Q9NV06	Q3MJ62	0.5121951219512195
Q9NV06	Q3SXP7	0.129979035639413
Q9NV06	Q3SXR2	0.0169154228855721
Q9NV06	Q3SXY7	0.0460526315789473
Q9NV06	Q3SXY8	0.0239631336405529
Q9NV06	Q3SY84	0.0342465753424657
Q9NV06	Q3SYF9	0.0886998784933171
Q9NV06	Q3SYG4	0.0460526315789473
Q9NV06	Q3YBM2	0.0886998784933171
Q9NV06	Q3YBR2	0.0342465753424657
Q9NV06	Q3YEC7	0.0886998784933171
Q9NV06	Q3ZCM7	0.0164634146341463
Q9NV06	Q3ZCQ8	0.0111745126010461
Q9NV06	Q460N3	0.3473684210526316
Q9NV06	Q494R4	0.0239631336405529
Q9NV06	Q494V2	0.0164634146341463
Q9NV06	Q495C1	0.0385135135135135
Q9NV06	Q495W5	0.2767123287671232
Q9NV06	Q496J9	0.0385135135135135
Q9NV06	Q49A26	0.0460526315789473
Q9NV06	Q49A88	0.0886998784933171
Q9NV06	Q49AN0	0.562874251497006
Q9NV06	Q49MG5	0.0460526315789473
Q9NV06	Q49MI3	0.0164634146341463
Q9NV06	Q4G0J3	0.0483333333333333
Q9NV06	Q4G0M1	0.3473684210526316
Q9NV06	Q4G0N4	0.0342465753424657
Q9NV06	Q4G0S4	0.2067039106145251
Q9NV06	Q4G0W2	0.4
Q9NV06	Q4G0X4	0.1092077087794432
Q9NV06	Q4G0X9	0.0460526315789473
Q9NV06	Q4G176	0.2067039106145251
Q9NV06	Q4JDL3	0.2767123287671232
Q9NV06	Q4KMP7	0.2983870967741935
Q9NV06	Q4KMQ1	0.0385135135135135
Q9NV06	Q4L180	0.0342465753424657
Q9NV06	Q4LE39	0.0385135135135135
Q9NV06	Q4V328	0.0342465753424657
Q9NV06	Q4V9L6	0.2067039106145251
Q9NV06	Q4VC05	0.129979035639413
Q9NV06	Q4VCS5	0.106951871657754
Q9NV06	Q502W6	0.0385135135135135
Q9NV06	Q504Q3	0.0460526315789473
Q9NV06	Q504T8	0.0460526315789473
Q9NV06	Q504Y2	0.1092077087794432
Q9NV06	Q52LJ0	0.0054630593132154
Q9NV06	Q52LW3	0.0259740259740259
Q9NV06	Q53EL6	0.3473684210526316
Q9NV06	Q53EP0	0.4264705882352941
Q9NV06	Q53ET0	0.3888888888888889
Q9NV06	Q53EZ4	0.106951871657754
Q9NV06	Q53F19	0.0886998784933171
Q9NV06	Q53FA7	0.0847457627118644
Q9NV06	Q53FD0	0.0460526315789473
Q9NV06	Q53G59	0.0460526315789473
Q9NV06	Q53GA4	0.129979035639413
Q9NV06	Q53GD3	0.0054630593132154
Q9NV06	Q53GL0	0.106951871657754
Q9NV06	Q53GL7	0.0111745126010461
Q9NV06	Q53GQ0	0.0460526315789473
Q9NV06	Q53GS7	0.0164634146341463
Q9NV06	Q53GS9	0.0385135135135135
Q9NV06	Q53GT1	0.1092077087794432
Q9NV06	Q53H12	0.0149942329873125
Q9NV06	Q53H80	0.4021164021164021
Q9NV06	Q53H82	0.0385135135135135
Q9NV06	Q53H96	0.2983870967741935
Q9NV06	Q53HC0	0.2067039106145251
Q9NV06	Q53HC5	0.0342465753424657
Q9NV06	Q53HC9	0.0385135135135135
Q9NV06	Q53HI1	0.0164634146341463
Q9NV06	Q53HL2	0.106951871657754
Q9NV06	Q53RT3	0.0111745126010461
Q9NV06	Q53S33	0.0886998784933171
Q9NV06	Q53T94	0.055045871559633
Q9NV06	Q53TN4	0.0847457627118644
Q9NV06	Q53TQ3	0.0239631336405529
Q9NV06	Q567U6	0.2767123287671232
Q9NV06	Q56NI9	0.0164634146341463
Q9NV06	Q56P03	0.0169154228855721
Q9NV06	Q58A45	0.0460526315789473
Q9NV06	Q58F21	0.0169154228855721
Q9NV06	Q58WW2	0.0111745126010461
Q9NV06	Q59EK9	0.129979035639413
Q9NV06	Q59H18	0.2067039106145251
Q9NV06	Q5BJD5	0.0169154228855721
Q9NV06	Q5BJF6	0.0886998784933171
Q9NV06	Q5BJH2	0.1231231231231231
Q9NV06	Q5BJH7	0.0460526315789473
Q9NV06	Q5BKX5	0.129979035639413
Q9NV06	Q5BKZ1	0.0054630593132154
Q9NV06	Q5C9Z4	0.0483333333333333
Q9NV06	Q5D1E8	0.0097087378640776
Q9NV06	Q5EBL4	0.0169154228855721
Q9NV06	Q5F1R6	0.0342465753424657
Q9NV06	Q5FBB7	0.5121951219512195
Q9NV06	Q5GLZ8	0.0149942329873125
Q9NV06	Q5H9I0	0.0111745126010461
Q9NV06	Q5H9J7	0.0385135135135135
Q9NV06	Q5H9L4	0.0169154228855721
Q9NV06	Q5H9R7	0.0886998784933171
Q9NV06	Q5H9S7	0.0385135135135135
Q9NV06	Q5HYJ3	0.0111745126010461
Q9NV06	Q5HYK3	0.129979035639413
Q9NV06	Q5HYK7	0.0342465753424657
Q9NV06	Q5I7T1	0.0483333333333333
Q9NV06	Q5J8M3	0.0111745126010461
Q9NV06	Q5JPE7	0.0342465753424657
Q9NV06	Q5JPI9	0.0886998784933171
Q9NV06	Q5JQC9	0.0460526315789473
Q9NV06	Q5JR59	0.0385135135135135
Q9NV06	Q5JR98	0.0169154228855721
Q9NV06	Q5JS13	0.0169154228855721
Q9NV06	Q5JSH3	0.0111745126010461
Q9NV06	Q5JSP0	0.5121951219512195
Q9NV06	Q5JTC6	0.0385135135135135
Q9NV06	Q5JTD0	0.0460526315789473
Q9NV06	Q5JTJ3	0.0460526315789473
Q9NV06	Q5JTV8	0.0111745126010461
Q9NV06	Q5JTW2	0.0164634146341463
Q9NV06	Q5JTY5	0.0169154228855721
Q9NV06	Q5JTZ9	0.0886998784933171
Q9NV06	Q5JU85	0.0385135135135135
Q9NV06	Q5JUK2	0.562874251497006
Q9NV06	Q5JUK3	0.5121951219512195
Q9NV06	Q5JVF3	0.0169154228855721
Q9NV06	Q5JVL4	0.0164634146341463
Q9NV06	Q5JVS0	0.0111745126010461
Q9NV06	Q5JWF2	0.0111745126010461
Q9NV06	Q5JXC2	0.0385135135135135
Q9NV06	Q5JY77	0.0239631336405529
Q9NV06	Q5K4L6	0.562874251497006
Q9NV06	Q5KSL6	0.0342465753424657
Q9NV06	Q5KU26	0.0164634146341463
Q9NV06	Q5M775	0.0111745126010461
Q9NV06	Q5M7Z0	0.4021164021164021
Q9NV06	Q5MIZ7	0.0239631336405529
Q9NV06	Q5MJ70	0.7272727272727273
Q9NV06	Q5NUL3	0.0259740259740259
Q9NV06	Q5PRF9	0.0164634146341463
Q9NV06	Q5PSV4	0.2067039106145251
Q9NV06	Q5QGZ9	0.6545454545454545
Q9NV06	Q5QJE6	0.2067039106145251
Q9NV06	Q5QP82	0.0460526315789473
Q9NV06	Q5R372	0.3473684210526316
Q9NV06	Q5R3F8	0.5121951219512195
Q9NV06	Q5R3K3	0.4021164021164021
Q9NV06	Q5RI15	0.0169154228855721
Q9NV06	Q5RKV6	0.1231231231231231
Q9NV06	Q5RL73	0.0342465753424657
Q9NV06	Q5SNT2	0.0097087378640776
Q9NV06	Q5SQ64	0.7258064516129032
Q9NV06	Q5SQQ9	0.0483333333333333
Q9NV06	Q5SSG8	0.0385135135135135
Q9NV06	Q5SSJ5	0.0385135135135135
Q9NV06	Q5ST30	0.0847457627118644
Q9NV06	Q5SW96	0.2983870967741935
Q9NV06	Q5SXH7	0.1092077087794432
Q9NV06	Q5SXM2	0.0111745126010461
Q9NV06	Q5SXM8	0.106951871657754
Q9NV06	Q5SY16	0.0460526315789473
Q9NV06	Q5SZL2	0.2067039106145251
Q9NV06	Q5SZQ8	0.1092077087794432
Q9NV06	Q5T0J7	0.0460526315789473
Q9NV06	Q5T0N5	0.0111745126010461
Q9NV06	Q5T0T0	0.2983870967741935
Q9NV06	Q5T124	0.0385135135135135
Q9NV06	Q5T197	0.0886998784933171
Q9NV06	Q5T1B0	0.1092077087794432
Q9NV06	Q5T1C6	0.1231231231231231
Q9NV06	Q5T1M5	0.0054630593132154
Q9NV06	Q5T230	0.0460526315789473
Q9NV06	Q5T280	0.0239631336405529
Q9NV06	Q5T2D3	0.0164634146341463
Q9NV06	Q5T2R2	0.0239631336405529
Q9NV06	Q5T2T1	0.0460526315789473
Q9NV06	Q5T2W1	0.0886998784933171
Q9NV06	Q5T3F8	0.0164634146341463
Q9NV06	Q5T3J3	0.0460526315789473
Q9NV06	Q5T440	0.2983870967741935
Q9NV06	Q5T442	0.2767123287671232
Q9NV06	Q5T447	0.0169154228855721
Q9NV06	Q5T481	0.0239631336405529
Q9NV06	Q5T4B2	0.0385135135135135
Q9NV06	Q5T4F4	0.2983870967741935
Q9NV06	Q5T4W7	0.4021164021164021
Q9NV06	Q5T5A8	0.58984375
Q9NV06	Q5T5B0	0.5121951219512195
Q9NV06	Q5T5C0	0.055045871559633
Q9NV06	Q5T5X7	0.0111745126010461
Q9NV06	Q5T619	0.0483333333333333
Q9NV06	Q5T655	0.0169154228855721
Q9NV06	Q5T6F0	0.562874251497006
Q9NV06	Q5T6F2	0.0111745126010461
Q9NV06	Q5T6S3	0.0483333333333333
Q9NV06	Q5T751	0.0886998784933171
Q9NV06	Q5T752	0.129979035639413
Q9NV06	Q5T753	0.1092077087794432
Q9NV06	Q5T754	0.2767123287671232
Q9NV06	Q5T7N3	0.58984375
Q9NV06	Q5T7P2	0.1999999999999999
Q9NV06	Q5T7P3	0.0886998784933171
Q9NV06	Q5T7V8	0.562874251497006
Q9NV06	Q5T7W0	0.0385135135135135
Q9NV06	Q5T848	0.0111745126010461
Q9NV06	Q5T8A7	0.0847457627118644
Q9NV06	Q5T8D3	0.3473684210526316
Q9NV06	Q5T9A4	0.0169154228855721
Q9NV06	Q5T9C9	0.0886998784933171
Q9NV06	Q5T9G4	0.0111745126010461
Q9NV06	Q5TA31	0.2767123287671232
Q9NV06	Q5TA45	0.0239631336405529
Q9NV06	Q5TA76	0.562874251497006
Q9NV06	Q5TA77	0.5121951219512195
Q9NV06	Q5TA78	0.2767123287671232
Q9NV06	Q5TA79	0.5121951219512195
Q9NV06	Q5TA81	0.5439046848294531
Q9NV06	Q5TA82	0.562874251497006
Q9NV06	Q5TA89	0.7272727272727273
Q9NV06	Q5TAP6	0.0111745126010461
Q9NV06	Q5TAQ9	0.2983870967741935
Q9NV06	Q5TAT6	0.0483333333333333
Q9NV06	Q5TB80	0.0239631336405529
Q9NV06	Q5TBB1	0.1092077087794432
Q9NV06	Q5TC82	0.0169154228855721
Q9NV06	Q5TCM9	0.2983870967741935
Q9NV06	Q5TCQ9	0.0886998784933171
Q9NV06	Q5TCX8	0.0483333333333333
Q9NV06	Q5TCY1	0.0054630593132154
Q9NV06	Q5TCZ1	0.2067039106145251
Q9NV06	Q5TD94	0.1092077087794432
Q9NV06	Q5TD97	0.0342465753424657
Q9NV06	Q5TDH0	0.0483333333333333
Q9NV06	Q5TEU4	0.0239631336405529
Q9NV06	Q5TKA1	0.0164634146341463
Q9NV06	Q5U5Q3	0.0239631336405529
Q9NV06	Q5U5Z8	0.1092077087794432
Q9NV06	Q5U651	0.1231231231231231
Q9NV06	Q5UCC4	0.0847457627118644
Q9NV06	Q5UE93	0.2767123287671232
Q9NV06	Q5VIR6	0.0111745126010461
Q9NV06	Q5VSL9	0.1092077087794432
Q9NV06	Q5VSY0	0.4021164021164021
Q9NV06	Q5VT52	0.0385135135135135
Q9NV06	Q5VT99	0.1092077087794432
Q9NV06	Q5VTB9	0.0886998784933171
Q9NV06	Q5VTD9	0.2067039106145251
Q9NV06	Q5VTR2	0.0886998784933171
Q9NV06	Q5VTY9	0.4264705882352941
Q9NV06	Q5VV42	0.0111745126010461
Q9NV06	Q5VV43	0.1092077087794432
Q9NV06	Q5VVJ2	0.0483333333333333
Q9NV06	Q5VVQ6	0.0054630593132154
Q9NV06	Q5VVX9	0.0847457627118644
Q9NV06	Q5VW38	0.129979035639413
Q9NV06	Q5VWC8	0.0342465753424657
Q9NV06	Q5VWG9	0.0164634146341463
Q9NV06	Q5VWJ9	0.0164634146341463
Q9NV06	Q5VWQ8	0.0342465753424657
Q9NV06	Q5VWX1	0.0239631336405529
Q9NV06	Q5VWZ2	0.1092077087794432
Q9NV06	Q5VY09	0.0460526315789473
Q9NV06	Q5VY80	0.2767123287671232
Q9NV06	Q5VZK9	0.0385135135135135
Q9NV06	Q5VZM2	0.0164634146341463
Q9NV06	Q5VZV1	0.129979035639413
Q9NV06	Q5W0B1	0.0385135135135135
Q9NV06	Q5W0Q7	0.0385135135135135
Q9NV06	Q5W0Z9	0.0111745126010461
Q9NV06	Q5XG87	0.0169154228855721
Q9NV06	Q5XKE5	0.1092077087794432
Q9NV06	Q5XPI4	0.1999999999999999
Q9NV06	Q5XUX0	0.0483333333333333
Q9NV06	Q5ZPR3	0.2067039106145251
Q9NV06	Q60I27	0.0385135135135135
Q9NV06	Q63HK5	0.129979035639413
Q9NV06	Q63HQ0	0.1092077087794432
Q9NV06	Q63HR2	0.0111745126010461
Q9NV06	Q63ZY3	0.6863905325443787
Q9NV06	Q641Q2	0.0054630593132154
Q9NV06	Q658P3	0.129979035639413
Q9NV06	Q659A1	0.1231231231231231
Q9NV06	Q659C4	0.0239631336405529
Q9NV06	Q66GS9	0.0164634146341463
Q9NV06	Q66K64	0.0342465753424657
Q9NV06	Q66K74	0.0239631336405529
Q9NV06	Q66K89	0.0886998784933171
Q9NV06	Q66PJ3	0.0169154228855721
Q9NV06	Q674R7	0.0111745126010461
Q9NV06	Q674X7	0.0164634146341463
Q9NV06	Q676U5	0.0886998784933171
Q9NV06	Q68CJ9	0.0239631336405529
Q9NV06	Q68CL5	0.0111745126010461
Q9NV06	Q68CP4	0.1231231231231231
Q9NV06	Q68CQ1	0.0385135135135135
Q9NV06	Q68CQ4	0.0239631336405529
Q9NV06	Q68CZ1	0.3478260869565217
Q9NV06	Q68CZ2	0.0385135135135135
Q9NV06	Q68CZ6	0.0483333333333333
Q9NV06	Q68D10	0.0886998784933171
Q9NV06	Q68D85	0.0164634146341463
Q9NV06	Q68D86	0.0259740259740259
Q9NV06	Q68DA7	0.0111745126010461
Q9NV06	Q68DC2	0.2983870967741935
Q9NV06	Q68DK7	0.0886998784933171
Q9NV06	Q68DV7	0.0483333333333333
Q9NV06	Q68E01	0.0886998784933171
Q9NV06	Q68EA5	0.0342465753424657
Q9NV06	Q68EM7	0.0886998784933171
Q9NV06	Q68EN5	0.0111745126010461
Q9NV06	Q68G74	0.2767123287671232
Q9NV06	Q693B1	0.129979035639413
Q9NV06	Q69YG0	0.129979035639413
Q9NV06	Q69YH5	0.2767123287671232
Q9NV06	Q69YI7	0.0169154228855721
Q9NV06	Q69YQ0	0.0111745126010461
Q9NV06	Q6A162	0.0483333333333333
Q9NV06	Q6A163	0.0460526315789473
Q9NV06	Q6AI14	0.3473684210526316
Q9NV06	Q6AWC2	0.106951871657754
Q9NV06	Q6AZY7	0.0149942329873125
Q9NV06	Q6AZZ1	0.0886998784933171
Q9NV06	Q6B0I6	0.0169154228855721
Q9NV06	Q6B8I1	0.3571428571428571
Q9NV06	Q6BDS2	0.0111745126010461
Q9NV06	Q6DD88	0.0149942329873125
Q9NV06	Q6DJT9	0.2067039106145251
Q9NV06	Q6DKJ4	0.1092077087794432
Q9NV06	Q6DKK2	0.0111745126010461
Q9NV06	Q6DN03	0.0483333333333333
Q9NV06	Q6DN12	0.0169154228855721
Q9NV06	Q6DN14	0.0460526315789473
Q9NV06	Q6DN90	0.1231231231231231
Q9NV06	Q6DRA6	0.0385135135135135
Q9NV06	Q6E0U4	0.0483333333333333
Q9NV06	Q6E213	0.0385135135135135
Q9NV06	Q6ECI4	0.0169154228855721
Q9NV06	Q6EMB2	0.1092077087794432
Q9NV06	Q6F5E8	0.0483333333333333
Q9NV06	Q6FHJ7	0.0111745126010461
Q9NV06	Q6FI81	0.0385135135135135
Q9NV06	Q6FIF0	0.129979035639413
Q9NV06	Q6GMR7	0.1231231231231231
Q9NV06	Q6GMV2	0.129979035639413
Q9NV06	Q6GPH4	0.0164634146341463
Q9NV06	Q6GPH6	0.0342465753424657
Q9NV06	Q6GQQ9	0.0149942329873125
Q9NV06	Q6GTX8	0.5121951219512195
Q9NV06	Q6H3X3	0.1092077087794432
Q9NV06	Q6HA08	0.1092077087794432
Q9NV06	Q6I9Y2	0.0460526315789473
Q9NV06	Q6IA69	0.0385135135135135
Q9NV06	Q6IA86	0.0169154228855721
Q9NV06	Q6IAA8	0.0385135135135135
Q9NV06	Q6IBS0	0.0169154228855721
Q9NV06	Q6IBW4	0.1231231231231231
Q9NV06	Q6IC98	0.0460526315789473
Q9NV06	Q6ICB4	0.0886998784933171
Q9NV06	Q6ICG8	0.2067039106145251
Q9NV06	Q6IE81	0.0483333333333333
Q9NV06	Q6IMN6	0.0385135135135135
Q9NV06	Q6IN84	0.0239631336405529
Q9NV06	Q6IN85	0.0342465753424657
Q9NV06	Q6IPM2	0.0886998784933171
Q9NV06	Q6IPU0	0.009090909090909
Q9NV06	Q6IQ16	0.2767123287671232
Q9NV06	Q6IQ22	0.0239631336405529
Q9NV06	Q6IQ23	0.0164634146341463
Q9NV06	Q6IQ49	0.5121951219512195
Q9NV06	Q6IQ55	0.0111745126010461
Q9NV06	Q6JBY9	0.0169154228855721
Q9NV06	Q6K0P9	0.0460526315789473
Q9NV06	Q6KB66	0.129979035639413
Q9NV06	Q6L8G4	0.0239631336405529
Q9NV06	Q6L8G8	0.0239631336405529
Q9NV06	Q6L8G9	0.0385135135135135
Q9NV06	Q6L8H1	0.0239631336405529
Q9NV06	Q6L8H2	0.0886998784933171
Q9NV06	Q6L8H4	0.0460526315789473
Q9NV06	Q6L9W6	0.0385135135135135
Q9NV06	Q6MZP7	0.58984375
Q9NV06	Q6MZQ0	0.2767123287671232
Q9NV06	Q6N043	0.0385135135135135
Q9NV06	Q6N069	0.0111745126010461
Q9NV06	Q6NSI4	0.009090909090909
Q9NV06	Q6NSW7	0.1999999999999999
Q9NV06	Q6NT16	0.0111745126010461
Q9NV06	Q6NT55	0.0483333333333333
Q9NV06	Q6NTF9	0.5121951219512195
Q9NV06	Q6NUJ2	0.2067039106145251
Q9NV06	Q6NUK1	0.0460526315789473
Q9NV06	Q6NUN9	0.2067039106145251
Q9NV06	Q6NUP7	0.1231231231231231
Q9NV06	Q6NUQ1	0.0111745126010461
Q9NV06	Q6NUQ4	0.055045871559633
Q9NV06	Q6NUT3	0.0483333333333333
Q9NV06	Q6NVH7	0.2983870967741935
Q9NV06	Q6NWY9	0.0054630593132154
Q9NV06	Q6NX45	0.0886998784933171
Q9NV06	Q6NXS1	0.0483333333333333
Q9NV06	Q6NXT6	0.0483333333333333
Q9NV06	Q6NYC1	0.0097087378640776
Q9NV06	Q6NYC8	0.0259740259740259
Q9NV06	Q6NZ36	0.0385135135135135
Q9NV06	Q6NZI2	0.0169154228855721
Q9NV06	Q6NZY4	0.0149942329873125
Q9NV06	Q6P050	0.0111745126010461
Q9NV06	Q6P0N0	0.0342465753424657
Q9NV06	Q6P158	0.0111745126010461
Q9NV06	Q6P1A2	0.0111745126010461
Q9NV06	Q6P1J9	0.1231231231231231
Q9NV06	Q6P1K1	0.2067039106145251
Q9NV06	Q6P1K2	0.0342465753424657
Q9NV06	Q6P1L5	0.0385135135135135
Q9NV06	Q6P1L6	0.0385135135135135
Q9NV06	Q6P1M0	0.1231231231231231
Q9NV06	Q6P1N0	0.0054630593132154
Q9NV06	Q6P1Q0	0.0111745126010461
Q9NV06	Q6P1W5	0.0385135135135135
Q9NV06	Q6P1X5	0.0886998784933171
Q9NV06	Q6P2C8	0.0054630593132154
Q9NV06	Q6P2E9	0.0385135135135135
Q9NV06	Q6P2H3	0.0385135135135135
Q9NV06	Q6P3W7	0.0239631336405529
Q9NV06	Q6P4A8	0.2767123287671232
Q9NV06	Q6P4F2	0.0164634146341463
Q9NV06	Q6P4Q7	0.2067039106145251
Q9NV06	Q6P4R8	0.0483333333333333
Q9NV06	Q6P597	0.0169154228855721
Q9NV06	Q6P5Q4	0.0164634146341463
Q9NV06	Q6P5S7	0.0460526315789473
Q9NV06	Q6P5Z2	0.0169154228855721
Q9NV06	Q6P9B6	0.0149942329873125
Q9NV06	Q6P9B9	0.0385135135135135
Q9NV06	Q6P9F5	0.0483333333333333
Q9NV06	Q6P9G9	0.129979035639413
Q9NV06	Q6PCB6	0.4021164021164021
Q9NV06	Q6PCB7	0.2983870967741935
Q9NV06	Q6PCD5	0.0259740259740259
Q9NV06	Q6PCT2	0.0886998784933171
Q9NV06	Q6PD62	0.0054630593132154
Q9NV06	Q6PD74	0.129979035639413
Q9NV06	Q6PEW1	0.0342465753424657
Q9NV06	Q6PEY2	0.0239631336405529
Q9NV06	Q6PF05	0.0886998784933171
Q9NV06	Q6PF18	0.0460526315789473
Q9NV06	Q6PFW1	0.0460526315789473
Q9NV06	Q6PGN9	0.0483333333333333
Q9NV06	Q6PGQ7	0.4021164021164021
Q9NV06	Q6PH85	0.0342465753424657
Q9NV06	Q6PHW0	0.0385135135135135
Q9NV06	Q6PI26	0.0169154228855721
Q9NV06	Q6PI48	0.0483333333333333
Q9NV06	Q6PI77	0.0342465753424657
Q9NV06	Q6PI78	0.0342465753424657
Q9NV06	Q6PI98	0.0111745126010461
Q9NV06	Q6PID8	0.0342465753424657
Q9NV06	Q6PIF2	0.2067039106145251
Q9NV06	Q6PIJ6	0.0385135135135135
Q9NV06	Q6PIL6	0.0342465753424657
Q9NV06	Q6PIV2	0.58984375
Q9NV06	Q6PIW4	0.6863905325443787
Q9NV06	Q6PJ21	0.0149942329873125
Q9NV06	Q6PJ69	0.0886998784933171
Q9NV06	Q6PJF5	0.0342465753424657
Q9NV06	Q6PJI9	0.0239631336405529
Q9NV06	Q6PJP8	0.0239631336405529
Q9NV06	Q6PKC3	0.0460526315789473
Q9NV06	Q6PKG0	0.0164634146341463
Q9NV06	Q6PKX4	0.2767123287671232
Q9NV06	Q6PL18	0.129979035639413
Q9NV06	Q6PL24	0.1999999999999999
Q9NV06	Q6PML9	0.0164634146341463
Q9NV06	Q6PUV4	0.0150985626105421
Q9NV06	Q6PXP3	0.0385135135135135
Q9NV06	Q6Q0C0	0.0847457627118644
Q9NV06	Q6Q4G3	0.0886998784933171
Q9NV06	Q6Q788	0.0111745126010461
Q9NV06	Q6QHC5	0.0342465753424657
Q9NV06	Q6QHF9	0.3571428571428571
Q9NV06	Q6QHK4	0.7258064516129032
Q9NV06	Q6QN14	0.0460526315789473
Q9NV06	Q6QNY0	0.0169154228855721
Q9NV06	Q6QNY1	0.0164634146341463
Q9NV06	Q6R6M4	0.129979035639413
Q9NV06	Q6RFH5	0.0483333333333333
Q9NV06	Q6RW13	0.0385135135135135
Q9NV06	Q6S5L8	0.2767123287671232
Q9NV06	Q6SA08	0.0886998784933171
Q9NV06	Q6SPF0	0.1231231231231231
Q9NV06	Q6STE5	0.106951871657754
Q9NV06	Q6SZW1	0.0342465753424657
Q9NV06	Q6TCH4	0.562874251497006
Q9NV06	Q6TCH7	0.0342465753424657
Q9NV06	Q6TFL4	0.3478260869565217
Q9NV06	Q6U736	0.2067039106145251
Q9NV06	Q6U7Q0	0.0460526315789473
Q9NV06	Q6UB35	0.0847457627118644
Q9NV06	Q6ULP2	0.129979035639413
Q9NV06	Q6UN15	0.0886998784933171
Q9NV06	Q6UUV7	0.2767123287671232
Q9NV06	Q6UUV9	0.5121951219512195
Q9NV06	Q6UVJ0	0.3473684210526316
Q9NV06	Q6UW56	0.0886998784933171
Q9NV06	Q6UWB1	0.0886998784933171
Q9NV06	Q6UWE0	0.1092077087794432
Q9NV06	Q6UWI2	0.0342465753424657
Q9NV06	Q6UWP2	0.0483333333333333
Q9NV06	Q6UWY0	0.106951871657754
Q9NV06	Q6UWZ7	0.0239631336405529
Q9NV06	Q6UX06	0.0886998784933171
Q9NV06	Q6UX34	0.0385135135135135
Q9NV06	Q6UX46	0.0239631336405529
Q9NV06	Q6UX71	0.1231231231231231
Q9NV06	Q6UX98	0.562874251497006
Q9NV06	Q6UXB4	0.129979035639413
Q9NV06	Q6UXF1	0.1092077087794432
Q9NV06	Q6UXG8	0.106951871657754
Q9NV06	Q6UXH0	0.0460526315789473
Q9NV06	Q6UXH1	0.106951871657754
Q9NV06	Q6UXH8	0.0460526315789473
Q9NV06	Q6UXI9	0.0483333333333333
Q9NV06	Q6UXK2	0.1092077087794432
Q9NV06	Q6UXN9	0.0239631336405529
Q9NV06	Q6UXS9	0.0847457627118644
Q9NV06	Q6UXT8	0.1092077087794432
Q9NV06	Q6UXV4	0.0886998784933171
Q9NV06	Q6UXX9	0.0460526315789473
Q9NV06	Q6UXY1	0.0111745126010461
Q9NV06	Q6UY14	0.0054630593132154
Q9NV06	Q6VAB6	0.106951871657754
Q9NV06	Q6VEQ5	0.0460526315789473
Q9NV06	Q6VMQ6	0.0460526315789473
Q9NV06	Q6VN20	0.0385135135135135
Q9NV06	Q6VVB1	0.0342465753424657
Q9NV06	Q6VY07	0.2767123287671232
Q9NV06	Q6WCQ1	0.0342465753424657
Q9NV06	Q6WKZ4	0.0483333333333333
Q9NV06	Q6X4W1	0.4021164021164021
Q9NV06	Q6XD76	0.6545454545454545
Q9NV06	Q6XPS3	0.0111745126010461
Q9NV06	Q6XUX3	0.562874251497006
Q9NV06	Q6XYQ8	0.0239631336405529
Q9NV06	Q6Y1H2	0.0149942329873125
Q9NV06	Q6Y288	0.0886998784933171
Q9NV06	Q6Y7W6	0.0169154228855721
Q9NV06	Q6YBV0	0.2631578947368421
Q9NV06	Q6YN16	0.0342465753424657
Q9NV06	Q6ZMG9	0.2767123287671232
Q9NV06	Q6ZMI0	0.0483333333333333
Q9NV06	Q6ZMI3	0.0342465753424657
Q9NV06	Q6ZMJ4	0.1092077087794432
Q9NV06	Q6ZMQ8	0.0385135135135135
Q9NV06	Q6ZMT4	0.0886998784933171
Q9NV06	Q6ZMU5	0.2767123287671232
Q9NV06	Q6ZMZ0	0.4
Q9NV06	Q6ZN04	0.0385135135135135
Q9NV06	Q6ZN16	0.0111745126010461
Q9NV06	Q6ZN17	0.1092077087794432
Q9NV06	Q6ZN18	0.0342465753424657
Q9NV06	Q6ZN44	0.2767123287671232
Q9NV06	Q6ZN55	0.0385135135135135
Q9NV06	Q6ZN57	0.0483333333333333
Q9NV06	Q6ZN66	0.0164634146341463
Q9NV06	Q6ZNA4	0.2767123287671232
Q9NV06	Q6ZNE5	0.1231231231231231
Q9NV06	Q6ZNE9	0.0385135135135135
Q9NV06	Q6ZNG0	0.0483333333333333
Q9NV06	Q6ZNH5	0.0886998784933171
Q9NV06	Q6ZR37	0.562874251497006
Q9NV06	Q6ZRF8	0.1092077087794432
Q9NV06	Q6ZRP7	0.0239631336405529
Q9NV06	Q6ZRQ5	0.1999999999999999
Q9NV06	Q6ZRV2	0.0169154228855721
Q9NV06	Q6ZS17	0.0460526315789473
Q9NV06	Q6ZSA7	0.5121951219512195
Q9NV06	Q6ZSB9	0.0460526315789473
Q9NV06	Q6ZSG1	0.0239631336405529
Q9NV06	Q6ZSM3	0.0460526315789473
Q9NV06	Q6ZSS7	0.0342465753424657
Q9NV06	Q6ZSY5	0.0385135135135135
Q9NV06	Q6ZSZ5	0.0886998784933171
Q9NV06	Q6ZSZ6	0.0385135135135135
Q9NV06	Q6ZT62	0.1999999999999999
Q9NV06	Q6ZT98	0.0385135135135135
Q9NV06	Q6ZTN6	0.0886998784933171
Q9NV06	Q6ZU15	0.1231231231231231
Q9NV06	Q6ZU35	0.0342465753424657
Q9NV06	Q6ZU52	0.2067039106145251
Q9NV06	Q6ZU80	0.0164634146341463
Q9NV06	Q6ZUJ8	0.106951871657754
Q9NV06	Q6ZUM4	0.0164634146341463
Q9NV06	Q6ZUT1	0.0886998784933171
Q9NV06	Q6ZUX7	0.3888888888888889
Q9NV06	Q6ZVD8	0.129979035639413
Q9NV06	Q6ZVE7	0.0342465753424657
Q9NV06	Q6ZVM7	0.4021164021164021
Q9NV06	Q6ZVN8	0.2983870967741935
Q9NV06	Q6ZVT0	0.0164634146341463
Q9NV06	Q6ZW31	0.1092077087794432
Q9NV06	Q6ZW49	0.1231231231231231
Q9NV06	Q6ZWJ1	0.1092077087794432
Q9NV06	Q6ZWL3	0.2983870967741935
Q9NV06	Q6ZYL4	0.4
Q9NV06	Q701N4	0.0342465753424657
Q9NV06	Q709F0	0.129979035639413
Q9NV06	Q70CQ1	0.0342465753424657
Q9NV06	Q70CQ3	0.58984375
Q9NV06	Q70CQ4	0.0385135135135135
Q9NV06	Q70E73	0.0111745126010461
Q9NV06	Q70EK8	0.0164634146341463
Q9NV06	Q70EK9	0.0886998784933171
Q9NV06	Q70EL2	0.055045871559633
Q9NV06	Q70EL3	0.2767123287671232
Q9NV06	Q70EL4	0.0169154228855721
Q9NV06	Q70IA6	0.0149942329873125
Q9NV06	Q70JA7	0.0149942329873125
Q9NV06	Q70SY1	0.4264705882352941
Q9NV06	Q70UQ0	0.0460526315789473
Q9NV06	Q70YC5	0.1092077087794432
Q9NV06	Q70Z53	0.0239631336405529
Q9NV06	Q712K3	0.0149942329873125
Q9NV06	Q719H9	0.0342465753424657
Q9NV06	Q71F23	0.0164634146341463
Q9NV06	Q71SY5	0.0385135135135135
Q9NV06	Q71U36	0.0164634146341463
Q9NV06	Q75N03	0.0164634146341463
Q9NV06	Q765P7	0.0886998784933171
Q9NV06	Q76EJ3	0.2767123287671232
Q9NV06	Q76FK4	0.0111745126010461
Q9NV06	Q76L83	0.0149942329873125
Q9NV06	Q76M96	0.0111745126010461
Q9NV06	Q76N32	0.4021164021164021
Q9NV06	Q7KYR7	0.2983870967741935
Q9NV06	Q7KZF4	0.0239631336405529
Q9NV06	Q7KZI7	0.0385135135135135
Q9NV06	Q7KZN9	0.0111745126010461
Q9NV06	Q7L014	0.0164634146341463
Q9NV06	Q7L0J3	0.0385135135135135
Q9NV06	Q7L0Q8	0.0164634146341463
Q9NV06	Q7L0Y3	0.0164634146341463
Q9NV06	Q7L190	0.0385135135135135
Q9NV06	Q7L1Q6	0.0164634146341463
Q9NV06	Q7L273	0.0111745126010461
Q9NV06	Q7L2E3	0.0111745126010461
Q9NV06	Q7L2H7	0.0111745126010461
Q9NV06	Q7L2J0	0.0385135135135135
Q9NV06	Q7L2R6	0.0483333333333333
Q9NV06	Q7L2Z9	0.0886998784933171
Q9NV06	Q7L3B6	0.0239631336405529
Q9NV06	Q7L3V2	0.3478260869565217
Q9NV06	Q7L4I2	0.0483333333333333
Q9NV06	Q7L4P6	0.0164634146341463
Q9NV06	Q7L523	0.0169154228855721
Q9NV06	Q7L576	0.0239631336405529
Q9NV06	Q7L590	0.7446808510638298
Q9NV06	Q7L591	0.2767123287671232
Q9NV06	Q7L5A8	0.1092077087794432
Q9NV06	Q7L5D6	0.0111745126010461
Q9NV06	Q7L5L3	0.2067039106145251
Q9NV06	Q7L5N1	0.0054630593132154
Q9NV06	Q7L5Y6	0.0342465753424657
Q9NV06	Q7L5Y9	0.0111745126010461
Q9NV06	Q7L775	0.0886998784933171
Q9NV06	Q7L7V1	0.0483333333333333
Q9NV06	Q7L7X3	0.2983870967741935
Q9NV06	Q7L804	0.2767123287671232
Q9NV06	Q7L8A9	0.0342465753424657
Q9NV06	Q7L8J4	0.0886998784933171
Q9NV06	Q7L8S5	0.0111745126010461
Q9NV06	Q7L9L4	0.0149942329873125
Q9NV06	Q7LBE3	0.2767123287671232
Q9NV06	Q7LBR1	0.0111745126010461
Q9NV06	Q7LC44	0.0483333333333333
Q9NV06	Q7LDG7	0.0111745126010461
Q9NV06	Q7RTM1	0.5121951219512195
Q9NV06	Q7RTN6	0.1092077087794432
Q9NV06	Q7RTP0	0.2767123287671232
Q9NV06	Q7RTS1	0.1231231231231231
Q9NV06	Q7RTS3	0.0847457627118644
Q9NV06	Q7RTS5	0.5121951219512195
Q9NV06	Q7RTS7	0.0169154228855721
Q9NV06	Q7RTS9	0.0460526315789473
Q9NV06	Q7RTU3	0.129979035639413
Q9NV06	Q7RTU4	0.562874251497006
Q9NV06	Q7RTU7	0.2067039106145251
Q9NV06	Q7RTX7	0.562874251497006
Q9NV06	Q7Z2E3	0.0385135135135135
Q9NV06	Q7Z2K6	0.106951871657754
Q9NV06	Q7Z2W4	0.0239631336405529
Q9NV06	Q7Z2W7	0.129979035639413
Q9NV06	Q7Z2Z2	0.129979035639413
Q9NV06	Q7Z392	0.0342465753424657
Q9NV06	Q7Z3B3	0.1999999999999999
Q9NV06	Q7Z3B4	0.0164634146341463
Q9NV06	Q7Z3C6	0.0111745126010461
Q9NV06	Q7Z3E5	0.0259740259740259
Q9NV06	Q7Z3H0	0.129979035639413
Q9NV06	Q7Z3I7	0.0342465753424657
Q9NV06	Q7Z3J2	0.0164634146341463
Q9NV06	Q7Z3K3	0.0460526315789473
Q9NV06	Q7Z3K6	0.0149942329873125
Q9NV06	Q7Z3S9	0.129979035639413
Q9NV06	Q7Z3Y7	0.0385135135135135
Q9NV06	Q7Z3Y8	0.0385135135135135
Q9NV06	Q7Z3Y9	0.0460526315789473
Q9NV06	Q7Z3Z0	0.0239631336405529
Q9NV06	Q7Z3Z2	0.0460526315789473
Q9NV06	Q7Z403	0.2983870967741935
Q9NV06	Q7Z412	0.0164634146341463
Q9NV06	Q7Z417	0.0460526315789473
Q9NV06	Q7Z418	0.1092077087794432
Q9NV06	Q7Z419	0.0239631336405529
Q9NV06	Q7Z429	0.0342465753424657
Q9NV06	Q7Z434	0.1231231231231231
Q9NV06	Q7Z449	0.562874251497006
Q9NV06	Q7Z465	0.2767123287671232
Q9NV06	Q7Z478	0.0239631336405529
Q9NV06	Q7Z494	0.0239631336405529
Q9NV06	Q7Z4F1	0.0169154228855721
Q9NV06	Q7Z4H7	0.0169154228855721
Q9NV06	Q7Z4H8	0.0416666666666666
Q9NV06	Q7Z4I7	0.0111745126010461
Q9NV06	Q7Z4L5	0.0385135135135135
Q9NV06	Q7Z4N8	0.0149942329873125
Q9NV06	Q7Z4P5	0.2983870967741935
Q9NV06	Q7Z4T9	0.0342465753424657
Q9NV06	Q7Z4V5	0.0111745126010461
Q9NV06	Q7Z4W3	0.0164634146341463
Q9NV06	Q7Z569	0.4283155961906594
Q9NV06	Q7Z570	0.0111745126010461
Q9NV06	Q7Z589	0.0460526315789473
Q9NV06	Q7Z5B4	0.0460526315789473
Q9NV06	Q7Z5H3	0.0385135135135135
Q9NV06	Q7Z5K2	0.1231231231231231
Q9NV06	Q7Z5L7	0.2767123287671232
Q9NV06	Q7Z5L9	0.0342465753424657
Q9NV06	Q7Z5Q1	0.0460526315789473
Q9NV06	Q7Z5Q5	0.0164634146341463
Q9NV06	Q7Z5R6	0.0111745126010461
Q9NV06	Q7Z5V6	0.1092077087794432
Q9NV06	Q7Z5W3	0.2983870967741935
Q9NV06	Q7Z5Y6	0.4264705882352941
Q9NV06	Q7Z602	0.4021164021164021
Q9NV06	Q7Z614	0.58984375
Q9NV06	Q7Z624	0.0460526315789473
Q9NV06	Q7Z628	0.2983870967741935
Q9NV06	Q7Z698	0.5121951219512195
Q9NV06	Q7Z699	0.055045871559633
Q9NV06	Q7Z6B0	0.4021164021164021
Q9NV06	Q7Z6B7	0.0169154228855721
Q9NV06	Q7Z6G3	0.129979035639413
Q9NV06	Q7Z6I6	0.0460526315789473
Q9NV06	Q7Z6J0	0.3571428571428571
Q9NV06	Q7Z6J6	0.4021164021164021
Q9NV06	Q7Z6J8	0.106951871657754
Q9NV06	Q7Z6J9	0.6545454545454545
Q9NV06	Q7Z6L0	0.0385135135135135
Q9NV06	Q7Z6L1	0.0385135135135135
Q9NV06	Q7Z6M1	0.0342465753424657
Q9NV06	Q7Z6M4	0.0342465753424657
Q9NV06	Q7Z6V5	0.2067039106145251
Q9NV06	Q7Z739	0.0164634146341463
Q9NV06	Q7Z769	0.0111745126010461
Q9NV06	Q7Z794	0.0111745126010461
Q9NV06	Q7Z7A4	0.1092077087794432
Q9NV06	Q7Z7B0	0.0385135135135135
Q9NV06	Q7Z7C8	0.0886998784933171
Q9NV06	Q7Z7E8	0.0111745126010461
Q9NV06	Q7Z7F0	0.0342465753424657
Q9NV06	Q7Z7G2	0.0111745126010461
Q9NV06	Q7Z7H5	0.0460526315789473
Q9NV06	Q7Z7H8	0.0169154228855721
Q9NV06	Q7Z7K6	0.0111745126010461
Q9NV06	Q7Z7M9	0.0169154228855721
Q9NV06	Q7Z7N9	0.0886998784933171
Q9NV06	Q86SE5	0.0054630593132154
Q9NV06	Q86SE8	0.1092077087794432
Q9NV06	Q86SE9	0.2767123287671232
Q9NV06	Q86SG2	0.2067039106145251
Q9NV06	Q86SG3	0.0385135135135135
Q9NV06	Q86SG6	0.3473684210526316
Q9NV06	Q86SQ0	0.0111745126010461
Q9NV06	Q86SQ7	0.0342465753424657
Q9NV06	Q86SS6	0.0460526315789473
Q9NV06	Q86SU0	0.3473684210526316
Q9NV06	Q86SX6	0.0385135135135135
Q9NV06	Q86T03	0.129979035639413
Q9NV06	Q86T24	0.1092077087794432
Q9NV06	Q86T65	0.1231231231231231
Q9NV06	Q86T82	0.2983870967741935
Q9NV06	Q86T90	0.0460526315789473
Q9NV06	Q86TB9	0.0385135135135135
Q9NV06	Q86TC9	0.0460526315789473
Q9NV06	Q86TG7	0.0054630593132154
Q9NV06	Q86TI0	0.2767123287671232
Q9NV06	Q86TI2	0.0342465753424657
Q9NV06	Q86TJ2	0.0054630593132154
Q9NV06	Q86TL2	0.0886998784933171
Q9NV06	Q86TM3	0.0111745126010461
Q9NV06	Q86TM6	0.0342465753424657
Q9NV06	Q86TP1	0.0169154228855721
Q9NV06	Q86TS9	0.0886998784933171
Q9NV06	Q86TU7	0.0886998784933171
Q9NV06	Q86TY3	0.1092077087794432
Q9NV06	Q86U06	0.0111745126010461
Q9NV06	Q86U10	0.1092077087794432
Q9NV06	Q86U28	0.129979035639413
Q9NV06	Q86U42	0.0169154228855721
Q9NV06	Q86U44	0.0164634146341463
Q9NV06	Q86U70	0.129979035639413
Q9NV06	Q86U90	0.562874251497006
Q9NV06	Q86UA6	0.0483333333333333
Q9NV06	Q86UC2	0.0169154228855721
Q9NV06	Q86UD0	0.0385135135135135
Q9NV06	Q86UD4	0.129979035639413
Q9NV06	Q86UE4	0.0111745126010461
Q9NV06	Q86UE8	0.0149942329873125
Q9NV06	Q86UF1	0.0483333333333333
Q9NV06	Q86UK5	0.0169154228855721
Q9NV06	Q86UK7	0.0385135135135135
Q9NV06	Q86UL8	0.0385135135135135
Q9NV06	Q86UN2	0.2067039106145251
Q9NV06	Q86UN3	0.129979035639413
Q9NV06	Q86UN6	0.0460526315789473
Q9NV06	Q86UP2	0.0460526315789473
Q9NV06	Q86UQ0	0.0847457627118644
Q9NV06	Q86UQ8	0.0886998784933171
Q9NV06	Q86UR1	0.0111745126010461
Q9NV06	Q86US8	0.0239631336405529
Q9NV06	Q86UT5	0.0342465753424657
Q9NV06	Q86UT6	0.1092077087794432
Q9NV06	Q86UT8	0.0169154228855721
Q9NV06	Q86UU1	0.0886998784933171
Q9NV06	Q86UU5	0.1092077087794432
Q9NV06	Q86UV5	0.0111745126010461
Q9NV06	Q86UV6	0.0886998784933171
Q9NV06	Q86UW7	0.3473684210526316
Q9NV06	Q86UW9	0.1092077087794432
Q9NV06	Q86UX6	0.0111745126010461
Q9NV06	Q86UX7	0.0164634146341463
Q9NV06	Q86UY5	0.0164634146341463
Q9NV06	Q86UZ6	0.2067039106145251
Q9NV06	Q86V20	0.0460526315789473
Q9NV06	Q86V25	0.0460526315789473
Q9NV06	Q86V42	0.1092077087794432
Q9NV06	Q86V48	0.1999999999999999
Q9NV06	Q86V81	0.0054630593132154
Q9NV06	Q86V97	0.0239631336405529
Q9NV06	Q86VB7	0.58984375
Q9NV06	Q86VE0	0.0342465753424657
Q9NV06	Q86VF2	0.0886998784933171
Q9NV06	Q86VH2	0.0239631336405529
Q9NV06	Q86VI4	0.0164634146341463
Q9NV06	Q86VK4	0.2067039106145251
Q9NV06	Q86VM9	0.1231231231231231
Q9NV06	Q86VN1	0.0385135135135135
Q9NV06	Q86VP1	0.0111745126010461
Q9NV06	Q86VP3	0.5121951219512195
Q9NV06	Q86VP6	0.0111745126010461
Q9NV06	Q86VQ0	0.129979035639413
Q9NV06	Q86VQ6	0.2767123287671232
Q9NV06	Q86VR2	0.129979035639413
Q9NV06	Q86VS8	0.0460526315789473
Q9NV06	Q86VW0	0.0111745126010461
Q9NV06	Q86VW2	0.5121951219512195
Q9NV06	Q86VX2	0.0164634146341463
Q9NV06	Q86VX9	0.0385135135135135
Q9NV06	Q86VY4	0.0164634146341463
Q9NV06	Q86VZ4	0.0342465753424657
Q9NV06	Q86VZ6	0.0169154228855721
Q9NV06	Q86W10	0.2983870967741935
Q9NV06	Q86W42	0.0169154228855721
Q9NV06	Q86W50	0.2983870967741935
Q9NV06	Q86W54	0.0164634146341463
Q9NV06	Q86W92	0.1280266326673638
Q9NV06	Q86WA6	0.129979035639413
Q9NV06	Q86WA8	0.0239631336405529
Q9NV06	Q86WB0	0.58984375
Q9NV06	Q86WC4	0.2983870967741935
Q9NV06	Q86WG3	0.3473684210526316
Q9NV06	Q86WH2	0.0342465753424657
Q9NV06	Q86WJ1	0.0460526315789473
Q9NV06	Q86WK6	0.0460526315789473
Q9NV06	Q86WN1	0.1231231231231231
Q9NV06	Q86WR0	0.0460526315789473
Q9NV06	Q86WS5	0.0149942329873125
Q9NV06	Q86WT6	0.0259740259740259
Q9NV06	Q86WV1	0.0239631336405529
Q9NV06	Q86WV6	0.2067039106145251
Q9NV06	Q86WX3	0.0164634146341463
Q9NV06	Q86X02	0.0111745126010461
Q9NV06	Q86X24	0.0460526315789473
Q9NV06	Q86X29	0.0385135135135135
Q9NV06	Q86X52	0.0385135135135135
Q9NV06	Q86X55	0.1092077087794432
Q9NV06	Q86X95	0.0483333333333333
Q9NV06	Q86XE3	0.0111745126010461
Q9NV06	Q86XF0	0.0239631336405529
Q9NV06	Q86XF7	0.0385135135135135
Q9NV06	Q86XI2	0.0886998784933171
Q9NV06	Q86XK2	0.0111745126010461
Q9NV06	Q86XK3	0.4264705882352941
Q9NV06	Q86XL3	0.0886998784933171
Q9NV06	Q86XN8	0.0149942329873125
Q9NV06	Q86XP1	0.0164634146341463
Q9NV06	Q86XP3	0.0164634146341463
Q9NV06	Q86XQ3	0.5121951219512195
Q9NV06	Q86XR7	0.0483333333333333
Q9NV06	Q86XR8	0.0149942329873125
Q9NV06	Q86XS8	0.2983870967741935
Q9NV06	Q86XT2	0.0169154228855721
Q9NV06	Q86XT4	0.3473684210526316
Q9NV06	Q86Y01	0.4021164021164021
Q9NV06	Q86Y07	0.0239631336405529
Q9NV06	Q86Y13	0.0385135135135135
Q9NV06	Q86Y25	0.106951871657754
Q9NV06	Q86Y34	0.2983870967741935
Q9NV06	Q86Y37	0.0164634146341463
Q9NV06	Q86Y38	0.0460526315789473
Q9NV06	Q86Y46	0.0239631336405529
Q9NV06	Q86Y56	0.0164634146341463
Q9NV06	Q86Y82	0.106951871657754
Q9NV06	Q86Y91	0.0460526315789473
Q9NV06	Q86Y97	0.0111745126010461
Q9NV06	Q86YC2	0.0847457627118644
Q9NV06	Q86YD1	0.2767123287671232
Q9NV06	Q86YD5	0.1092077087794432
Q9NV06	Q86YD7	0.0239631336405529
Q9NV06	Q86YF9	0.0169154228855721
Q9NV06	Q86YI8	0.0385135135135135
Q9NV06	Q86YJ5	0.52
Q9NV06	Q86YJ7	0.0342465753424657
Q9NV06	Q86YM7	0.0460526315789473
Q9NV06	Q86YN6	0.0460526315789473
Q9NV06	Q86YP4	0.2983870967741935
Q9NV06	Q86YR5	0.0239631336405529
Q9NV06	Q86YR7	0.0385135135135135
Q9NV06	Q86YS3	0.0886998784933171
Q9NV06	Q86YS7	0.0342465753424657
Q9NV06	Q86YT6	0.0385135135135135
Q9NV06	Q86YV0	0.0385135135135135
Q9NV06	Q86YV5	0.2767123287671232
Q9NV06	Q86Z02	0.5121951219512195
Q9NV06	Q86Z14	0.0239631336405529
Q9NV06	Q86Z20	0.1092077087794432
Q9NV06	Q86Z23	0.0342465753424657
Q9NV06	Q8HWS3	0.2067039106145251
Q9NV06	Q8IU57	0.3473684210526316
Q9NV06	Q8IU60	0.0164634146341463
Q9NV06	Q8IU68	0.2067039106145251
Q9NV06	Q8IU81	0.0385135135135135
Q9NV06	Q8IU85	0.0342465753424657
Q9NV06	Q8IU89	0.129979035639413
Q9NV06	Q8IUB9	0.0385135135135135
Q9NV06	Q8IUC3	0.0483333333333333
Q9NV06	Q8IUC4	0.0460526315789473
Q9NV06	Q8IUC6	0.562874251497006
Q9NV06	Q8IUD2	0.0149942329873125
Q9NV06	Q8IUD6	0.2983870967741935
Q9NV06	Q8IUH3	0.0483333333333333
Q9NV06	Q8IUH4	0.0886998784933171
Q9NV06	Q8IUH5	0.0886998784933171
Q9NV06	Q8IUI8	0.0239631336405529
Q9NV06	Q8IUM7	0.0886998784933171
Q9NV06	Q8IUQ4	0.2067039106145251
Q9NV06	Q8IUR5	0.1092077087794432
Q9NV06	Q8IUR6	0.562874251497006
Q9NV06	Q8IUR7	0.0054630593132154
Q9NV06	Q8IUW3	0.0385135135135135
Q9NV06	Q8IUW5	0.1231231231231231
Q9NV06	Q8IUX1	0.0111745126010461
Q9NV06	Q8IUX7	0.2067039106145251
Q9NV06	Q8IUX8	0.0385135135135135
Q9NV06	Q8IUZ5	0.0342465753424657
Q9NV06	Q8IV16	0.2983870967741935
Q9NV06	Q8IV36	0.0164634146341463
Q9NV06	Q8IV48	0.0460526315789473
Q9NV06	Q8IV61	0.0149942329873125
Q9NV06	Q8IV63	0.0149942329873125
Q9NV06	Q8IV76	0.0385135135135135
Q9NV06	Q8IV77	0.129979035639413
Q9NV06	Q8IVB4	0.0460526315789473
Q9NV06	Q8IVD9	0.0239631336405529
Q9NV06	Q8IVE3	0.0111745126010461
Q9NV06	Q8IVF7	0.0460526315789473
Q9NV06	Q8IVG9	0.4264705882352941
Q9NV06	Q8IVH2	0.2067039106145251
Q9NV06	Q8IVH4	0.0164634146341463
Q9NV06	Q8IVH8	0.0169154228855721
Q9NV06	Q8IVI9	0.0385135135135135
Q9NV06	Q8IVL5	0.0111745126010461
Q9NV06	Q8IVL6	0.0342465753424657
Q9NV06	Q8IVL8	0.0385135135135135
Q9NV06	Q8IVM0	0.0483333333333333
Q9NV06	Q8IVM8	0.0149942329873125
Q9NV06	Q8IVP5	0.0054630593132154
Q9NV06	Q8IVP9	0.0460526315789473
Q9NV06	Q8IVQ6	0.0460526315789473
Q9NV06	Q8IVT5	0.2767123287671232
Q9NV06	Q8IVU3	0.0342465753424657
Q9NV06	Q8IVV7	0.0385135135135135
Q9NV06	Q8IVW4	0.0054630593132154
Q9NV06	Q8IVW6	0.2767123287671232
Q9NV06	Q8IVW8	0.0385135135135135
Q9NV06	Q8IW19	0.0239631336405529
Q9NV06	Q8IW35	0.0054630593132154
Q9NV06	Q8IW40	0.0342465753424657
Q9NV06	Q8IW41	0.2067039106145251
Q9NV06	Q8IWA4	0.7446808510638298
Q9NV06	Q8IWA5	0.0054630593132154
Q9NV06	Q8IWC1	0.0385135135135135
Q9NV06	Q8IWD4	0.2067039106145251
Q9NV06	Q8IWE2	0.0342465753424657
Q9NV06	Q8IWE4	0.0342465753424657
Q9NV06	Q8IWE5	0.3473684210526316
Q9NV06	Q8IWF2	0.0149942329873125
Q9NV06	Q8IWK6	0.0460526315789473
Q9NV06	Q8IWL1	0.0886998784933171
Q9NV06	Q8IWL3	0.129979035639413
Q9NV06	Q8IWQ3	0.0239631336405529
Q9NV06	Q8IWR1	0.0342465753424657
Q9NV06	Q8IWS0	0.0239631336405529
Q9NV06	Q8IWT1	0.0385135135135135
Q9NV06	Q8IWU5	0.0149942329873125
Q9NV06	Q8IWU6	0.0239631336405529
Q9NV06	Q8IWW8	0.0886998784933171
Q9NV06	Q8IWX7	0.0847457627118644
Q9NV06	Q8IWX8	0.0164634146341463
Q9NV06	Q8IWY4	0.0149942329873125
Q9NV06	Q8IWY9	0.0460526315789473
Q9NV06	Q8IWZ4	0.0460526315789473
Q9NV06	Q8IWZ5	0.0483333333333333
Q9NV06	Q8IWZ6	0.0111745126010461
Q9NV06	Q8IWZ8	0.0886998784933171
Q9NV06	Q8IX01	0.0149942329873125
Q9NV06	Q8IX03	0.106951871657754
Q9NV06	Q8IX05	0.4
Q9NV06	Q8IX07	0.0342465753424657
Q9NV06	Q8IX12	0.0111745126010461
Q9NV06	Q8IX15	0.58984375
Q9NV06	Q8IX21	0.0886998784933171
Q9NV06	Q8IX30	0.0164634146341463
Q9NV06	Q8IX90	0.129979035639413
Q9NV06	Q8IXA5	0.129979035639413
Q9NV06	Q8IXB1	0.0460526315789473
Q9NV06	Q8IXF0	0.3473684210526316
Q9NV06	Q8IXH6	0.106951871657754
Q9NV06	Q8IXH7	0.4021164021164021
Q9NV06	Q8IXI1	0.58984375
Q9NV06	Q8IXJ6	0.0111745126010461
Q9NV06	Q8IXK0	0.0385135135135135
Q9NV06	Q8IXK2	0.0385135135135135
Q9NV06	Q8IXL6	0.0164634146341463
Q9NV06	Q8IXL7	0.0342465753424657
Q9NV06	Q8IXM2	0.2767123287671232
Q9NV06	Q8IXM6	0.5121951219512195
Q9NV06	Q8IXN7	0.0460526315789473
Q9NV06	Q8IXQ5	0.0460526315789473
Q9NV06	Q8IXQ6	0.2067039106145251
Q9NV06	Q8IXQ9	0.562874251497006
Q9NV06	Q8IXW0	0.0111745126010461
Q9NV06	Q8IXW5	0.0111745126010461
Q9NV06	Q8IXZ2	0.0342465753424657
Q9NV06	Q8IY18	0.0111745126010461
Q9NV06	Q8IY26	0.2983870967741935
Q9NV06	Q8IY31	0.0164634146341463
Q9NV06	Q8IY33	0.0111745126010461
Q9NV06	Q8IY34	0.2767123287671232
Q9NV06	Q8IY37	0.0054630593132154
Q9NV06	Q8IY47	0.0342465753424657
Q9NV06	Q8IY57	0.0483333333333333
Q9NV06	Q8IY63	0.0483333333333333
Q9NV06	Q8IY81	0.0054630593132154
Q9NV06	Q8IY82	0.2767123287671232
Q9NV06	Q8IYA8	0.1092077087794432
Q9NV06	Q8IYB3	0.0164634146341463
Q9NV06	Q8IYB5	0.129979035639413
Q9NV06	Q8IYB8	0.0259740259740259
Q9NV06	Q8IYD1	0.0342465753424657
Q9NV06	Q8IYE0	0.0342465753424657
Q9NV06	Q8IYE1	0.0342465753424657
Q9NV06	Q8IYF3	0.0385135135135135
Q9NV06	Q8IYH5	0.0164634146341463
Q9NV06	Q8IYI0	0.129979035639413
Q9NV06	Q8IYI6	0.0460526315789473
Q9NV06	Q8IYI8	0.2067039106145251
Q9NV06	Q8IYJ0	0.3473684210526316
Q9NV06	Q8IYJ2	0.0483333333333333
Q9NV06	Q8IYJ3	0.0385135135135135
Q9NV06	Q8IYK4	0.0385135135135135
Q9NV06	Q8IYM1	0.2067039106145251
Q9NV06	Q8IYM9	0.2983870967741935
Q9NV06	Q8IYP9	0.0416666666666666
Q9NV06	Q8IYR0	0.0483333333333333
Q9NV06	Q8IYR6	0.1231231231231231
Q9NV06	Q8IYS5	0.52
Q9NV06	Q8IYT3	0.0847457627118644
Q9NV06	Q8IYT8	0.2067039106145251
Q9NV06	Q8IYU2	0.0385135135135135
Q9NV06	Q8IYU8	0.0111745126010461
Q9NV06	Q8IYW5	0.0460526315789473
Q9NV06	Q8IYX1	0.0259740259740259
Q9NV06	Q8IYX3	0.0886998784933171
Q9NV06	Q8IYY4	0.0149942329873125
Q9NV06	Q8IZ07	0.0483333333333333
Q9NV06	Q8IZ21	0.1092077087794432
Q9NV06	Q8IZ41	0.1092077087794432
Q9NV06	Q8IZ52	0.0342465753424657
Q9NV06	Q8IZ69	0.0054630593132154
Q9NV06	Q8IZ96	0.0169154228855721
Q9NV06	Q8IZA0	0.0169154228855721
Q9NV06	Q8IZD4	0.0483333333333333
Q9NV06	Q8IZD6	0.1231231231231231
Q9NV06	Q8IZF4	0.562874251497006
Q9NV06	Q8IZF5	0.0460526315789473
Q9NV06	Q8IZJ1	0.3571428571428571
Q9NV06	Q8IZL2	0.0460526315789473
Q9NV06	Q8IZL8	0.0111745126010461
Q9NV06	Q8IZL9	0.0164634146341463
Q9NV06	Q8IZP0	0.0460526315789473
Q9NV06	Q8IZP1	0.2767123287671232
Q9NV06	Q8IZP9	0.0169154228855721
Q9NV06	Q8IZQ8	0.1231231231231231
Q9NV06	Q8IZS8	0.0886998784933171
Q9NV06	Q8IZU0	0.0886998784933171
Q9NV06	Q8IZU1	0.0886998784933171
Q9NV06	Q8IZU3	0.0149942329873125
Q9NV06	Q8N0S2	0.1231231231231231
Q9NV06	Q8N0U8	0.0164634146341463
Q9NV06	Q8N0V3	0.0385135135135135
Q9NV06	Q8N0X2	0.0111745126010461
Q9NV06	Q8N0X7	0.0385135135135135
Q9NV06	Q8N0Y2	0.562874251497006
Q9NV06	Q8N0Z3	0.1999999999999999
Q9NV06	Q8N0Z6	0.0111745126010461
Q9NV06	Q8N100	0.0483333333333333
Q9NV06	Q8N108	0.0169154228855721
Q9NV06	Q8N114	0.1092077087794432
Q9NV06	Q8N119	0.2983870967741935
Q9NV06	Q8N122	0.0483333333333333
Q9NV06	Q8N131	0.0239631336405529
Q9NV06	Q8N137	0.0111745126010461
Q9NV06	Q8N142	0.0460526315789473
Q9NV06	Q8N144	0.562874251497006
Q9NV06	Q8N145	0.3473684210526316
Q9NV06	Q8N157	0.1092077087794432
Q9NV06	Q8N158	0.1231231231231231
Q9NV06	Q8N159	0.0239631336405529
Q9NV06	Q8N163	0.0054630593132154
Q9NV06	Q8N183	0.0385135135135135
Q9NV06	Q8N196	0.4264705882352941
Q9NV06	Q8N1B3	0.5121951219512195
Q9NV06	Q8N1B4	0.0054630593132154
Q9NV06	Q8N1E6	0.129979035639413
Q9NV06	Q8N1F7	0.0169154228855721
Q9NV06	Q8N1F8	0.0886998784933171
Q9NV06	Q8N1G0	0.0483333333333333
Q9NV06	Q8N1G1	0.0111745126010461
Q9NV06	Q8N1H7	0.1231231231231231
Q9NV06	Q8N1K5	0.0164634146341463
Q9NV06	Q8N1L9	0.3473684210526316
Q9NV06	Q8N1M1	0.129979035639413
Q9NV06	Q8N1N2	0.0483333333333333
Q9NV06	Q8N1N4	0.0385135135135135
Q9NV06	Q8N205	0.1231231231231231
Q9NV06	Q8N271	0.0886998784933171
Q9NV06	Q8N2A8	0.4021164021164021
Q9NV06	Q8N2E6	0.2983870967741935
Q9NV06	Q8N2F6	0.0847457627118644
Q9NV06	Q8N2H9	0.0111745126010461
Q9NV06	Q8N2I9	0.0239631336405529
Q9NV06	Q8N2K1	0.0169154228855721
Q9NV06	Q8N2M8	0.0886998784933171
Q9NV06	Q8N2N9	0.0164634146341463
Q9NV06	Q8N2Q7	0.3888888888888889
Q9NV06	Q8N2R0	0.0847457627118644
Q9NV06	Q8N2W9	0.0886998784933171
Q9NV06	Q8N300	0.0886998784933171
Q9NV06	Q8N302	0.0169154228855721
Q9NV06	Q8N339	0.0886998784933171
Q9NV06	Q8N344	0.0239631336405529
Q9NV06	Q8N370	0.0886998784933171
Q9NV06	Q8N371	0.0385135135135135
Q9NV06	Q8N386	0.129979035639413
Q9NV06	Q8N3E9	0.0111745126010461
Q9NV06	Q8N3F8	0.0886998784933171
Q9NV06	Q8N3G9	0.2767123287671232
Q9NV06	Q8N3I7	0.0239631336405529
Q9NV06	Q8N3J5	0.0342465753424657
Q9NV06	Q8N3L3	0.0111745126010461
Q9NV06	Q8N3P4	0.4264705882352941
Q9NV06	Q8N3R9	0.0169154228855721
Q9NV06	Q8N3U4	0.0342465753424657
Q9NV06	Q8N3V7	0.4264705882352941
Q9NV06	Q8N3Y1	0.0385135135135135
Q9NV06	Q8N3Y3	0.3888888888888889
Q9NV06	Q8N414	0.2983870967741935
Q9NV06	Q8N448	0.2767123287671232
Q9NV06	Q8N465	0.2767123287671232
Q9NV06	Q8N474	0.0111745126010461
Q9NV06	Q8N488	0.2767123287671232
Q9NV06	Q8N490	0.0111745126010461
Q9NV06	Q8N4B1	0.2067039106145251
Q9NV06	Q8N4C7	0.0111745126010461
Q9NV06	Q8N4C8	0.0164634146341463
Q9NV06	Q8N4E7	0.0886998784933171
Q9NV06	Q8N4J0	0.2983870967741935
Q9NV06	Q8N4L2	0.129979035639413
Q9NV06	Q8N4L8	0.0460526315789473
Q9NV06	Q8N4N3	0.0886998784933171
Q9NV06	Q8N4N8	0.0460526315789473
Q9NV06	Q8N4P3	0.0385135135135135
Q9NV06	Q8N4S7	0.0385135135135135
Q9NV06	Q8N4S9	0.0149942329873125
Q9NV06	Q8N4V1	0.0342465753424657
Q9NV06	Q8N4W9	0.0149942329873125
Q9NV06	Q8N4X5	0.0460526315789473
Q9NV06	Q8N4Y2	0.0886998784933171
Q9NV06	Q8N511	0.1092077087794432
Q9NV06	Q8N554	0.0886998784933171
Q9NV06	Q8N556	0.0483333333333333
Q9NV06	Q8N568	0.0239631336405529
Q9NV06	Q8N573	0.0149942329873125
Q9NV06	Q8N594	0.3473684210526316
Q9NV06	Q8N5A5	0.0054630593132154
Q9NV06	Q8N5B7	0.5121951219512195
Q9NV06	Q8N5C1	0.129979035639413
Q9NV06	Q8N5C8	0.0385135135135135
Q9NV06	Q8N5D0	0.0111745126010461
Q9NV06	Q8N5F7	0.129979035639413
Q9NV06	Q8N5G2	0.106951871657754
Q9NV06	Q8N5H7	0.0385135135135135
Q9NV06	Q8N5I2	0.0460526315789473
Q9NV06	Q8N5I4	0.2767123287671232
Q9NV06	Q8N5M1	0.0239631336405529
Q9NV06	Q8N5P1	0.0169154228855721
Q9NV06	Q8N5U6	0.0886998784933171
Q9NV06	Q8N5Y2	0.0385135135135135
Q9NV06	Q8N5Z5	0.0169154228855721
Q9NV06	Q8N612	0.0239631336405529
Q9NV06	Q8N653	0.0164634146341463
Q9NV06	Q8N661	0.562874251497006
Q9NV06	Q8N668	0.1999999999999999
Q9NV06	Q8N680	0.0342465753424657
Q9NV06	Q8N684	0.0111745126010461
Q9NV06	Q8N693	0.0164634146341463
Q9NV06	Q8N697	0.2983870967741935
Q9NV06	Q8N6D2	0.562874251497006
Q9NV06	Q8N6F8	0.58984375
Q9NV06	Q8N6G5	0.0054630593132154
Q9NV06	Q8N6H7	0.1092077087794432
Q9NV06	Q8N6I1	0.2767123287671232
Q9NV06	Q8N6K0	0.2767123287671232
Q9NV06	Q8N6L0	0.129979035639413
Q9NV06	Q8N6M0	0.0111745126010461
Q9NV06	Q8N6M3	0.129979035639413
Q9NV06	Q8N6P7	0.0886998784933171
Q9NV06	Q8N6Q3	0.562874251497006
Q9NV06	Q8N6R0	0.0460526315789473
Q9NV06	Q8N6S4	0.0111745126010461
Q9NV06	Q8N6T3	0.1999999999999999
Q9NV06	Q8N6T7	0.0239631336405529
Q9NV06	Q8N6U8	0.0847457627118644
Q9NV06	Q8N6Y0	0.0886998784933171
Q9NV06	Q8N715	0.0385135135135135
Q9NV06	Q8N720	0.1231231231231231
Q9NV06	Q8N752	0.0054630593132154
Q9NV06	Q8N766	0.0239631336405529
Q9NV06	Q8N7C0	0.562874251497006
Q9NV06	Q8N7C3	0.0342465753424657
Q9NV06	Q8N7H5	0.0164634146341463
Q9NV06	Q8N7U7	0.0886998784933171
Q9NV06	Q8N7W2	0.0483333333333333
Q9NV06	Q8N7X4	0.0886998784933171
Q9NV06	Q8N807	0.0342465753424657
Q9NV06	Q8N841	0.0483333333333333
Q9NV06	Q8N884	0.0111745126010461
Q9NV06	Q8N895	0.0385135135135135
Q9NV06	Q8N8B7	0.0886998784933171
Q9NV06	Q8N8E2	0.0164634146341463
Q9NV06	Q8N8N0	0.5121951219512195
Q9NV06	Q8N8Q1	0.5121951219512195
Q9NV06	Q8N8Q3	0.5121951219512195
Q9NV06	Q8N8Q8	0.0385135135135135
Q9NV06	Q8N8R7	0.0385135135135135
Q9NV06	Q8N8S7	0.129979035639413
Q9NV06	Q8N8V2	0.0460526315789473
Q9NV06	Q8N8V4	0.2767123287671232
Q9NV06	Q8N8W4	0.129979035639413
Q9NV06	Q8N960	0.0342465753424657
Q9NV06	Q8N983	0.0385135135135135
Q9NV06	Q8N9B5	0.2067039106145251
Q9NV06	Q8N9E0	0.0483333333333333
Q9NV06	Q8N9F0	0.0164634146341463
Q9NV06	Q8N9I9	0.129979035639413
Q9NV06	Q8N9M5	0.0483333333333333
Q9NV06	Q8N9N2	0.0111745126010461
Q9NV06	Q8N9N5	0.0169154228855721
Q9NV06	Q8N9Q2	0.0259740259740259
Q9NV06	Q8N9R8	0.0111745126010461
Q9NV06	Q8N9V6	0.0111745126010461
Q9NV06	Q8NA29	0.0886998784933171
Q9NV06	Q8NA42	0.0385135135135135
Q9NV06	Q8NA61	0.0460526315789473
Q9NV06	Q8NA72	0.106951871657754
Q9NV06	Q8NAM6	0.2767123287671232
Q9NV06	Q8NAN2	0.0164634146341463
Q9NV06	Q8NAP3	0.129979035639413
Q9NV06	Q8NAP8	0.1092077087794432
Q9NV06	Q8NAV1	0.0239631336405529
Q9NV06	Q8NB12	0.0460526315789473
Q9NV06	Q8NB14	0.0111745126010461
Q9NV06	Q8NB15	0.0164634146341463
Q9NV06	Q8NB16	0.0385135135135135
Q9NV06	Q8NB78	0.0483333333333333
Q9NV06	Q8NB90	0.1999999999999999
Q9NV06	Q8NB91	0.0111745126010461
Q9NV06	Q8NBD8	0.0483333333333333
Q9NV06	Q8NBF1	0.0385135135135135
Q9NV06	Q8NBF2	0.1092077087794432
Q9NV06	Q8NBI5	0.009090909090909
Q9NV06	Q8NBI6	0.0111745126010461
Q9NV06	Q8NBJ4	0.5121951219512195
Q9NV06	Q8NBJ5	0.0385135135135135
Q9NV06	Q8NBL1	0.0460526315789473
Q9NV06	Q8NBM4	0.0342465753424657
Q9NV06	Q8NBN3	0.1231231231231231
Q9NV06	Q8NBP7	0.2983870967741935
Q9NV06	Q8NBR6	0.0239631336405529
Q9NV06	Q8NBS9	0.2767123287671232
Q9NV06	Q8NBT0	0.0164634146341463
Q9NV06	Q8NBT2	0.0483333333333333
Q9NV06	Q8NBW4	0.6545454545454545
Q9NV06	Q8NBZ0	0.129979035639413
Q9NV06	Q8NBZ7	0.0385135135135135
Q9NV06	Q8NC01	0.2983870967741935
Q9NV06	Q8NC24	0.0886998784933171
Q9NV06	Q8NC42	0.3473684210526316
Q9NV06	Q8NC44	0.0886998784933171
Q9NV06	Q8NC51	0.0111745126010461
Q9NV06	Q8NC56	0.0054630593132154
Q9NV06	Q8NC60	0.0149942329873125
Q9NV06	Q8NC69	0.0111745126010461
Q9NV06	Q8NCA5	0.0239631336405529
Q9NV06	Q8NCB2	0.0342465753424657
Q9NV06	Q8NCD3	0.0483333333333333
Q9NV06	Q8NCE0	0.129979035639413
Q9NV06	Q8NCE2	0.5121951219512195
Q9NV06	Q8NCM2	0.0385135135135135
Q9NV06	Q8NCN4	0.0342465753424657
Q9NV06	Q8NCS7	0.0239631336405529
Q9NV06	Q8NCU8	0.0460526315789473
Q9NV06	Q8ND04	0.2767123287671232
Q9NV06	Q8ND23	0.0385135135135135
Q9NV06	Q8ND25	0.5121951219512195
Q9NV06	Q8ND30	0.0886998784933171
Q9NV06	Q8ND56	0.1092077087794432
Q9NV06	Q8ND76	0.0483333333333333
Q9NV06	Q8ND83	0.58984375
Q9NV06	Q8ND90	0.1092077087794432
Q9NV06	Q8NDB2	0.0239631336405529
Q9NV06	Q8NDC0	0.0342465753424657
Q9NV06	Q8NDD1	0.0169154228855721
Q9NV06	Q8NDF8	0.2983870967741935
Q9NV06	Q8NDG6	0.0169154228855721
Q9NV06	Q8NDH6	0.2067039106145251
Q9NV06	Q8NDN9	0.0385135135135135
Q9NV06	Q8NDP4	0.2067039106145251
Q9NV06	Q8NDQ6	0.0169154228855721
Q9NV06	Q8NDT2	0.0385135135135135
Q9NV06	Q8NDV3	0.0054630593132154
Q9NV06	Q8NDX1	0.0342465753424657
Q9NV06	Q8NDX2	0.1092077087794432
Q9NV06	Q8NDX5	0.1999999999999999
Q9NV06	Q8NDZ2	0.1092077087794432
Q9NV06	Q8NE01	0.4021164021164021
Q9NV06	Q8NE35	0.0342465753424657
Q9NV06	Q8NE71	0.0239631336405529
Q9NV06	Q8NE86	0.0111745126010461
Q9NV06	Q8NEA6	0.1092077087794432
Q9NV06	Q8NEA9	0.0169154228855721
Q9NV06	Q8NEB9	0.3473684210526316
Q9NV06	Q8NEC5	0.0886998784933171
Q9NV06	Q8NEJ0	0.4021164021164021
Q9NV06	Q8NEL9	0.0239631336405529
Q9NV06	Q8NEM0	0.0164634146341463
Q9NV06	Q8NEM7	0.055045871559633
Q9NV06	Q8NEP3	0.0149942329873125
Q9NV06	Q8NER1	0.0385135135135135
Q9NV06	Q8NES3	0.0149942329873125
Q9NV06	Q8NET8	0.129979035639413
Q9NV06	Q8NEU8	0.0342465753424657
Q9NV06	Q8NEV1	0.0111745126010461
Q9NV06	Q8NEV9	0.6545454545454545
Q9NV06	Q8NEY8	0.0385135135135135
Q9NV06	Q8NEZ2	0.0886998784933171
Q9NV06	Q8NEZ3	0.0111745126010461
Q9NV06	Q8NEZ5	0.0169154228855721
Q9NV06	Q8NF37	0.0239631336405529
Q9NV06	Q8NF64	0.0111745126010461
Q9NV06	Q8NF99	0.2767123287671232
Q9NV06	Q8NFF5	0.0111745126010461
Q9NV06	Q8NFG4	0.0169154228855721
Q9NV06	Q8NFH3	0.0169154228855721
Q9NV06	Q8NFH4	0.0164634146341463
Q9NV06	Q8NFH5	0.0385135135135135
Q9NV06	Q8NFH8	0.0886998784933171
Q9NV06	Q8NFJ9	0.0054630593132154
Q9NV06	Q8NFM4	0.1231231231231231
Q9NV06	Q8NFN8	0.129979035639413
Q9NV06	Q8NFP7	0.0465116279069767
Q9NV06	Q8NFT6	0.0164634146341463
Q9NV06	Q8NFT8	0.2767123287671232
Q9NV06	Q8NFU0	0.0483333333333333
Q9NV06	Q8NFU1	0.4021164021164021
Q9NV06	Q8NFU3	0.0385135135135135
Q9NV06	Q8NFU5	0.0886998784933171
Q9NV06	Q8NFV4	0.0149942329873125
Q9NV06	Q8NFW5	0.0460526315789473
Q9NV06	Q8NFW9	0.0385135135135135
Q9NV06	Q8NFY9	0.0886998784933171
Q9NV06	Q8NFZ0	0.2983870967741935
Q9NV06	Q8NFZ4	0.562874251497006
Q9NV06	Q8NFZ5	0.4264705882352941
Q9NV06	Q8NG06	0.1092077087794432
Q9NV06	Q8NG08	0.2983870967741935
Q9NV06	Q8NG27	0.2767123287671232
Q9NV06	Q8NG98	0.129979035639413
Q9NV06	Q8NHC4	0.4021164021164021
Q9NV06	Q8NHG7	0.0342465753424657
Q9NV06	Q8NHG8	0.0483333333333333
Q9NV06	Q8NHH1	0.0385135135135135
Q9NV06	Q8NHH9	0.2767123287671232
Q9NV06	Q8NHM5	0.0111745126010461
Q9NV06	Q8NHP1	0.0886998784933171
Q9NV06	Q8NHP8	0.1092077087794432
Q9NV06	Q8NHQ1	0.0169154228855721
Q9NV06	Q8NHQ9	0.0460526315789473
Q9NV06	Q8NHS0	0.0465116279069767
Q9NV06	Q8NHU6	0.0342465753424657
Q9NV06	Q8NHV1	0.1092077087794432
Q9NV06	Q8NHV4	0.0164634146341463
Q9NV06	Q8NHW3	0.106951871657754
Q9NV06	Q8NHX9	0.5121951219512195
Q9NV06	Q8NHY2	0.1231231231231231
Q9NV06	Q8NHY3	0.0149942329873125
Q9NV06	Q8NHZ7	0.0164634146341463
Q9NV06	Q8NI08	0.0164634146341463
Q9NV06	Q8NI22	0.0164634146341463
Q9NV06	Q8NI36	0.0342465753424657
Q9NV06	Q8NI37	0.0054630593132154
Q9NV06	Q8NI51	0.0239631336405529
Q9NV06	Q8NI60	0.0111745126010461
Q9NV06	Q8NI77	0.0164634146341463
Q9NV06	Q8TA86	0.0164634146341463
Q9NV06	Q8TAA9	0.0342465753424657
Q9NV06	Q8TAB5	0.2067039106145251
Q9NV06	Q8TAC2	0.0460526315789473
Q9NV06	Q8TAD4	0.0460526315789473
Q9NV06	Q8TAD8	0.1999999999999999
Q9NV06	Q8TAE8	0.0342465753424657
Q9NV06	Q8TAF3	0.0164634146341463
Q9NV06	Q8TAG9	0.0111745126010461
Q9NV06	Q8TAI7	0.0164634146341463
Q9NV06	Q8TAK6	0.5121951219512195
Q9NV06	Q8TAM2	0.0111745126010461
Q9NV06	Q8TAP6	0.0111745126010461
Q9NV06	Q8TAP9	0.106951871657754
Q9NV06	Q8TAQ2	0.0111745126010461
Q9NV06	Q8TAS1	0.1092077087794432
Q9NV06	Q8TAT6	0.0164634146341463
Q9NV06	Q8TAU0	0.0239631336405529
Q9NV06	Q8TAU3	0.0342465753424657
Q9NV06	Q8TAV3	0.4264705882352941
Q9NV06	Q8TAX0	0.0886998784933171
Q9NV06	Q8TAX7	0.0416666666666666
Q9NV06	Q8TAZ6	0.0169154228855721
Q9NV06	Q8TB24	0.0385135135135135
Q9NV06	Q8TB36	0.0342465753424657
Q9NV06	Q8TB45	0.129979035639413
Q9NV06	Q8TB72	0.0164634146341463
Q9NV06	Q8TBA6	0.1092077087794432
Q9NV06	Q8TBB0	0.2067039106145251
Q9NV06	Q8TBB1	0.1231231231231231
Q9NV06	Q8TBC3	0.0111745126010461
Q9NV06	Q8TBC4	0.0483333333333333
Q9NV06	Q8TBE0	0.129979035639413
Q9NV06	Q8TBE9	0.2767123287671232
Q9NV06	Q8TBJ5	0.0886998784933171
Q9NV06	Q8TBK6	0.0164634146341463
Q9NV06	Q8TBM7	0.0111745126010461
Q9NV06	Q8TBN0	0.0111745126010461
Q9NV06	Q8TBP5	0.0385135135135135
Q9NV06	Q8TBX8	0.0111745126010461
Q9NV06	Q8TBY9	0.0111745126010461
Q9NV06	Q8TBZ3	0.0111745126010461
Q9NV06	Q8TBZ6	0.0149942329873125
Q9NV06	Q8TC07	0.0886998784933171
Q9NV06	Q8TC12	0.2983870967741935
Q9NV06	Q8TC20	0.0460526315789473
Q9NV06	Q8TC26	0.3571428571428571
Q9NV06	Q8TC27	0.0149942329873125
Q9NV06	Q8TC36	0.2767123287671232
Q9NV06	Q8TC41	0.0886998784933171
Q9NV06	Q8TC44	0.0342465753424657
Q9NV06	Q8TC59	0.0149942329873125
Q9NV06	Q8TC71	0.0886998784933171
Q9NV06	Q8TC84	0.0111745126010461
Q9NV06	Q8TC92	0.0054630593132154
Q9NV06	Q8TCC7	0.2767123287671232
Q9NV06	Q8TCE6	0.0460526315789473
Q9NV06	Q8TCF1	0.0385135135135135
Q9NV06	Q8TCG1	0.2767123287671232
Q9NV06	Q8TCG2	0.2983870967741935
Q9NV06	Q8TCJ0	0.0342465753424657
Q9NV06	Q8TCJ2	0.0342465753424657
Q9NV06	Q8TCQ1	0.4264705882352941
Q9NV06	Q8TCS8	0.0342465753424657
Q9NV06	Q8TCT0	0.0164634146341463
Q9NV06	Q8TCT7	0.0460526315789473
Q9NV06	Q8TCT8	0.0385135135135135
Q9NV06	Q8TCT9	0.0149942329873125
Q9NV06	Q8TCU5	0.2983870967741935
Q9NV06	Q8TD08	0.2067039106145251
Q9NV06	Q8TD10	0.0886998784933171
Q9NV06	Q8TD16	0.0169154228855721
Q9NV06	Q8TD17	0.0149942329873125
Q9NV06	Q8TD19	0.0164634146341463
Q9NV06	Q8TD22	0.0169154228855721
Q9NV06	Q8TD23	0.0483333333333333
Q9NV06	Q8TD30	0.0169154228855721
Q9NV06	Q8TD31	0.0385135135135135
Q9NV06	Q8TD91	0.0239631336405529
Q9NV06	Q8TDB6	0.1044676064304592
Q9NV06	Q8TDC3	0.0149942329873125
Q9NV06	Q8TDD1	0.0149942329873125
Q9NV06	Q8TDD2	0.0111745126010461
Q9NV06	Q8TDG4	0.0385135135135135
Q9NV06	Q8TDH9	0.0164634146341463
Q9NV06	Q8TDI7	0.0460526315789473
Q9NV06	Q8TDI8	0.3473684210526316
Q9NV06	Q8TDN1	0.0385135135135135
Q9NV06	Q8TDN2	0.0460526315789473
Q9NV06	Q8TDN4	0.0164634146341463
Q9NV06	Q8TDP1	0.1231231231231231
Q9NV06	Q8TDQ7	0.0169154228855721
Q9NV06	Q8TDR0	0.0164634146341463
Q9NV06	Q8TDR2	0.129979035639413
Q9NV06	Q8TDR4	0.0164634146341463
Q9NV06	Q8TDS4	0.2067039106145251
Q9NV06	Q8TDS5	0.3473684210526316
Q9NV06	Q8TDT2	0.0149942329873125
Q9NV06	Q8TDV0	0.0483333333333333
Q9NV06	Q8TDW5	0.0111745126010461
Q9NV06	Q8TDX5	0.0385135135135135
Q9NV06	Q8TDX6	0.0054630593132154
Q9NV06	Q8TDX7	0.0385135135135135
Q9NV06	Q8TDY4	0.0886998784933171
Q9NV06	Q8TDZ2	0.0111745126010461
Q9NV06	Q8TE04	0.0385135135135135
Q9NV06	Q8TE12	0.1999999999999999
Q9NV06	Q8TE49	0.0239631336405529
Q9NV06	Q8TE57	0.0460526315789473
Q9NV06	Q8TE59	0.0886998784933171
Q9NV06	Q8TE68	0.2983870967741935
Q9NV06	Q8TE76	0.0111745126010461
Q9NV06	Q8TE77	0.0342465753424657
Q9NV06	Q8TE85	0.0342465753424657
Q9NV06	Q8TEB1	0.0111745126010461
Q9NV06	Q8TEB7	0.3888888888888889
Q9NV06	Q8TEB9	0.2767123287671232
Q9NV06	Q8TEC5	0.0149942329873125
Q9NV06	Q8TED0	0.0054630593132154
Q9NV06	Q8TED1	0.129979035639413
Q9NV06	Q8TED9	0.0886998784933171
Q9NV06	Q8TEH3	0.0342465753424657
Q9NV06	Q8TEJ3	0.0239631336405529
Q9NV06	Q8TEL6	0.0385135135135135
Q9NV06	Q8TES7	0.0111745126010461
Q9NV06	Q8TEV9	0.0886998784933171
Q9NV06	Q8TEW0	0.0239631336405529
Q9NV06	Q8TEW6	0.2067039106145251
Q9NV06	Q8TEW8	0.0886998784933171
Q9NV06	Q8TEX9	0.0164634146341463
Q9NV06	Q8TEY7	0.1092077087794432
Q9NV06	Q8TF01	0.0460526315789473
Q9NV06	Q8TF05	0.0169154228855721
Q9NV06	Q8TF30	0.129979035639413
Q9NV06	Q8TF40	0.2767123287671232
Q9NV06	Q8TF42	0.0342465753424657
Q9NV06	Q8TF46	0.0149942329873125
Q9NV06	Q8TF50	0.0239631336405529
Q9NV06	Q8TF62	0.0416666666666666
Q9NV06	Q8TF71	0.0111745126010461
Q9NV06	Q8TF74	0.2067039106145251
Q9NV06	Q8TF76	0.0483333333333333
Q9NV06	Q8WTR2	0.0164634146341463
Q9NV06	Q8WTR7	0.0342465753424657
Q9NV06	Q8WTS1	0.0239631336405529
Q9NV06	Q8WTS6	0.0111745126010461
Q9NV06	Q8WTT0	0.562874251497006
Q9NV06	Q8WTT2	0.0111745126010461
Q9NV06	Q8WTU0	0.0886998784933171
Q9NV06	Q8WTW3	0.0169154228855721
Q9NV06	Q8WTW4	0.0164634146341463
Q9NV06	Q8WTX7	0.2983870967741935
Q9NV06	Q8WTX9	0.0886998784933171
Q9NV06	Q8WU10	0.0483333333333333
Q9NV06	Q8WU17	0.0483333333333333
Q9NV06	Q8WU20	0.58984375
Q9NV06	Q8WU67	0.0886998784933171
Q9NV06	Q8WU90	0.0259740259740259
Q9NV06	Q8WUA4	0.0385135135135135
Q9NV06	Q8WUA7	0.0385135135135135
Q9NV06	Q8WUB8	0.0149942329873125
Q9NV06	Q8WUD1	0.0342465753424657
Q9NV06	Q8WUD6	0.055045871559633
Q9NV06	Q8WUF5	0.0054630593132154
Q9NV06	Q8WUF8	0.0111745126010461
Q9NV06	Q8WUG5	0.1231231231231231
Q9NV06	Q8WUH2	0.0111745126010461
Q9NV06	Q8WUI4	0.58984375
Q9NV06	Q8WUJ0	0.0342465753424657
Q9NV06	Q8WUK0	0.0169154228855721
Q9NV06	Q8WUM0	0.0483333333333333
Q9NV06	Q8WUM4	0.1092077087794432
Q9NV06	Q8WUP2	0.0239631336405529
Q9NV06	Q8WUQ7	0.0111745126010461
Q9NV06	Q8WUU5	0.0054630593132154
Q9NV06	Q8WUW1	0.0342465753424657
Q9NV06	Q8WUX9	0.0342465753424657
Q9NV06	Q8WV16	0.5121951219512195
Q9NV06	Q8WV19	0.0149942329873125
Q9NV06	Q8WV22	0.0483333333333333
Q9NV06	Q8WV24	0.2767123287671232
Q9NV06	Q8WV28	0.0111745126010461
Q9NV06	Q8WV37	0.0239631336405529
Q9NV06	Q8WV44	0.0460526315789473
Q9NV06	Q8WV92	0.0460526315789473
Q9NV06	Q8WV93	0.0169154228855721
Q9NV06	Q8WV99	0.0886998784933171
Q9NV06	Q8WVB6	0.5121951219512195
Q9NV06	Q8WVC0	0.129979035639413
Q9NV06	Q8WVD3	0.4021164021164021
Q9NV06	Q8WVE7	0.0342465753424657
Q9NV06	Q8WVJ2	0.0385135135135135
Q9NV06	Q8WVJ9	0.562874251497006
Q9NV06	Q8WVK2	0.0460526315789473
Q9NV06	Q8WVM0	0.0385135135135135
Q9NV06	Q8WVM7	0.0111745126010461
Q9NV06	Q8WVM8	0.0054630593132154
Q9NV06	Q8WVN8	0.0342465753424657
Q9NV06	Q8WVP5	0.0149942329873125
Q9NV06	Q8WVP7	0.1092077087794432
Q9NV06	Q8WVR3	0.106951871657754
Q9NV06	Q8WVT3	0.0342465753424657
Q9NV06	Q8WVV5	0.5121951219512195
Q9NV06	Q8WVV9	0.0111745126010461
Q9NV06	Q8WVY7	0.0164634146341463
Q9NV06	Q8WVZ1	0.0385135135135135
Q9NV06	Q8WVZ7	0.2767123287671232
Q9NV06	Q8WVZ9	0.106951871657754
Q9NV06	Q8WW01	0.5121951219512195
Q9NV06	Q8WW22	0.0164634146341463
Q9NV06	Q8WW24	0.2067039106145251
Q9NV06	Q8WW34	0.2067039106145251
Q9NV06	Q8WW35	0.055045871559633
Q9NV06	Q8WW38	0.0385135135135135
Q9NV06	Q8WWB3	0.5121951219512195
Q9NV06	Q8WWC4	0.0239631336405529
Q9NV06	Q8WWF5	0.129979035639413
Q9NV06	Q8WWH4	0.0342465753424657
Q9NV06	Q8WWI5	0.0169154228855721
Q9NV06	Q8WWL2	0.1231231231231231
Q9NV06	Q8WWM7	0.0054630593132154
Q9NV06	Q8WWM9	0.0164634146341463
Q9NV06	Q8WWN9	0.1231231231231231
Q9NV06	Q8WWR8	0.4264705882352941
Q9NV06	Q8WWW0	0.0886998784933171
Q9NV06	Q8WWX9	0.0460526315789473
Q9NV06	Q8WWY3	0.0054630593132154
Q9NV06	Q8WWY6	0.562874251497006
Q9NV06	Q8WWZ3	0.1999999999999999
Q9NV06	Q8WX92	0.0259740259740259
Q9NV06	Q8WX93	0.0342465753424657
Q9NV06	Q8WX94	0.0385135135135135
Q9NV06	Q8WXA3	0.0164634146341463
Q9NV06	Q8WXA9	0.2067039106145251
Q9NV06	Q8WXB1	0.0169154228855721
Q9NV06	Q8WXD5	0.0385135135135135
Q9NV06	Q8WXE1	0.0886998784933171
Q9NV06	Q8WXE9	0.0385135135135135
Q9NV06	Q8WXF1	0.2767123287671232
Q9NV06	Q8WXF8	0.0460526315789473
Q9NV06	Q8WXG1	0.0239631336405529
Q9NV06	Q8WXH4	0.1092077087794432
Q9NV06	Q8WXH5	0.0111745126010461
Q9NV06	Q8WXI2	0.106951871657754
Q9NV06	Q8WXI9	0.1092077087794432
Q9NV06	Q8WXK3	0.0342465753424657
Q9NV06	Q8WXS3	0.106951871657754
Q9NV06	Q8WXS5	0.129979035639413
Q9NV06	Q8WXS8	0.0164634146341463
Q9NV06	Q8WXU2	0.0342465753424657
Q9NV06	Q8WXW3	0.0164634146341463
Q9NV06	Q8WXX5	0.0054630593132154
Q9NV06	Q8WXX7	0.0342465753424657
Q9NV06	Q8WY21	0.0342465753424657
Q9NV06	Q8WY41	0.562874251497006
Q9NV06	Q8WY54	0.0465116279069767
Q9NV06	Q8WY64	0.129979035639413
Q9NV06	Q8WY91	0.0111745126010461
Q9NV06	Q8WY98	0.1092077087794432
Q9NV06	Q8WYA0	0.1231231231231231
Q9NV06	Q8WYA1	0.5121951219512195
Q9NV06	Q8WYA6	0.0111745126010461
Q9NV06	Q8WYH8	0.0149942329873125
Q9NV06	Q8WYJ6	0.0342465753424657
Q9NV06	Q8WYK2	0.1231231231231231
Q9NV06	Q8WYL5	0.0385135135135135
Q9NV06	Q8WYN0	0.0416666666666666
Q9NV06	Q8WYP3	0.1092077087794432
Q9NV06	Q8WYQ3	0.0385135135135135
Q9NV06	Q8WYQ5	0.0054630593132154
Q9NV06	Q8WYR1	0.2983870967741935
Q9NV06	Q8WYR4	0.106951871657754
Q9NV06	Q8WZ19	0.0239631336405529
Q9NV06	Q8WZ59	0.0169154228855721
Q9NV06	Q8WZ73	0.2767123287671232
Q9NV06	Q8WZA2	0.0164634146341463
Q9NV06	Q92466	0.129979035639413
Q9NV06	Q92481	0.1092077087794432
Q9NV06	Q92482	0.129979035639413
Q9NV06	Q92484	0.1231231231231231
Q9NV06	Q92499	0.0054630593132154
Q9NV06	Q92502	0.5121951219512195
Q9NV06	Q92503	0.129979035639413
Q9NV06	Q92504	0.0164634146341463
Q9NV06	Q92519	0.2983870967741935
Q9NV06	Q92520	0.0483333333333333
Q9NV06	Q92522	0.1092077087794432
Q9NV06	Q92526	0.0149942329873125
Q9NV06	Q92529	0.1092077087794432
Q9NV06	Q92530	0.0164634146341463
Q9NV06	Q92535	0.2767123287671232
Q9NV06	Q92536	0.0886998784933171
Q9NV06	Q92539	0.0460526315789473
Q9NV06	Q92540	0.0169154228855721
Q9NV06	Q92541	0.0239631336405529
Q9NV06	Q92542	0.7272727272727273
Q9NV06	Q92544	0.0111745126010461
Q9NV06	Q92551	0.3473684210526316
Q9NV06	Q92552	0.0164634146341463
Q9NV06	Q92556	0.0460526315789473
Q9NV06	Q92558	0.0886998784933171
Q9NV06	Q92560	0.0164634146341463
Q9NV06	Q92562	0.0886998784933171
Q9NV06	Q92563	0.0342465753424657
Q9NV06	Q92564	0.0169154228855721
Q9NV06	Q92565	0.0385135135135135
Q9NV06	Q92567	0.2983870967741935
Q9NV06	Q92569	0.4021164021164021
Q9NV06	Q92570	0.129979035639413
Q9NV06	Q92572	0.0169154228855721
Q9NV06	Q92574	0.0149942329873125
Q9NV06	Q92575	0.0385135135135135
Q9NV06	Q92583	0.5121951219512195
Q9NV06	Q92585	0.0460526315789473
Q9NV06	Q92597	0.0342465753424657
Q9NV06	Q92598	0.0460526315789473
Q9NV06	Q92599	0.0164634146341463
Q9NV06	Q92600	0.0164634146341463
Q9NV06	Q92609	0.0385135135135135
Q9NV06	Q92611	0.0416666666666666
Q9NV06	Q92615	0.0239631336405529
Q9NV06	Q92618	0.0886998784933171
Q9NV06	Q92619	0.0169154228855721
Q9NV06	Q92620	0.1092077087794432
Q9NV06	Q92622	0.1092077087794432
Q9NV06	Q92624	0.0385135135135135
Q9NV06	Q92625	0.4021164021164021
Q9NV06	Q92626	0.0483333333333333
Q9NV06	Q92630	0.1092077087794432
Q9NV06	Q92633	0.0385135135135135
Q9NV06	Q92636	0.0111745126010461
Q9NV06	Q92637	0.2983870967741935
Q9NV06	Q92643	0.0169154228855721
Q9NV06	Q92665	0.0342465753424657
Q9NV06	Q92667	0.1092077087794432
Q9NV06	Q92674	0.2767123287671232
Q9NV06	Q92681	0.0164634146341463
Q9NV06	Q92685	0.2767123287671232
Q9NV06	Q92688	0.0111745126010461
Q9NV06	Q92692	0.0111745126010461
Q9NV06	Q92696	0.0111745126010461
Q9NV06	Q92698	0.1092077087794432
Q9NV06	Q92729	0.5121951219512195
Q9NV06	Q92730	0.0385135135135135
Q9NV06	Q92731	0.0460526315789473
Q9NV06	Q92733	0.0460526315789473
Q9NV06	Q92734	0.0460526315789473
Q9NV06	Q92738	0.0886998784933171
Q9NV06	Q92743	0.0886998784933171
Q9NV06	Q92750	0.0342465753424657
Q9NV06	Q92754	0.1999999999999999
Q9NV06	Q92759	0.0111745126010461
Q9NV06	Q92764	0.0460526315789473
Q9NV06	Q92769	0.0385135135135135
Q9NV06	Q92772	0.0169154228855721
Q9NV06	Q92777	0.0847457627118644
Q9NV06	Q92783	0.0111745126010461
Q9NV06	Q92784	0.2767123287671232
Q9NV06	Q92785	0.0239631336405529
Q9NV06	Q92786	0.2767123287671232
Q9NV06	Q92796	0.106951871657754
Q9NV06	Q92797	0.0111745126010461
Q9NV06	Q92800	0.0164634146341463
Q9NV06	Q92802	0.1092077087794432
Q9NV06	Q92804	0.0111745126010461
Q9NV06	Q92805	0.0342465753424657
Q9NV06	Q92813	0.2767123287671232
Q9NV06	Q92820	0.0483333333333333
Q9NV06	Q92830	0.0886998784933171
Q9NV06	Q92831	0.0886998784933171
Q9NV06	Q92833	0.1092077087794432
Q9NV06	Q92834	0.2983870967741935
Q9NV06	Q92835	0.0164634146341463
Q9NV06	Q92837	0.2067039106145251
Q9NV06	Q92838	0.0385135135135135
Q9NV06	Q92841	0.0111745126010461
Q9NV06	Q92843	0.3473684210526316
Q9NV06	Q92844	0.58984375
Q9NV06	Q92845	0.0054630593132154
Q9NV06	Q92851	0.2983870967741935
Q9NV06	Q92858	0.129979035639413
Q9NV06	Q92859	0.2631578947368421
Q9NV06	Q92870	0.3478260869565217
Q9NV06	Q92871	0.0111745126010461
Q9NV06	Q92874	0.1092077087794432
Q9NV06	Q92878	0.0054630593132154
Q9NV06	Q92879	0.0483333333333333
Q9NV06	Q92882	0.0054630593132154
Q9NV06	Q92886	0.3571428571428571
Q9NV06	Q92888	0.0239631336405529
Q9NV06	Q92889	0.0239631336405529
Q9NV06	Q92890	0.0054630593132154
Q9NV06	Q92896	0.0111745126010461
Q9NV06	Q92900	0.0164634146341463
Q9NV06	Q92901	0.0111745126010461
Q9NV06	Q92903	0.0385135135135135
Q9NV06	Q92904	0.0342465753424657
Q9NV06	Q92905	0.2983870967741935
Q9NV06	Q92908	0.1092077087794432
Q9NV06	Q92913	0.1231231231231231
Q9NV06	Q92917	0.0111745126010461
Q9NV06	Q92918	0.1092077087794432
Q9NV06	Q92922	0.0111745126010461
Q9NV06	Q92925	0.0342465753424657
Q9NV06	Q92930	0.0483333333333333
Q9NV06	Q92932	0.0385135135135135
Q9NV06	Q92934	0.5121951219512195
Q9NV06	Q92945	0.0886998784933171
Q9NV06	Q92947	0.0239631336405529
Q9NV06	Q92949	0.4021164021164021
Q9NV06	Q92952	0.0483333333333333
Q9NV06	Q92953	0.0460526315789473
Q9NV06	Q92954	0.0342465753424657
Q9NV06	Q92956	0.0385135135135135
Q9NV06	Q92963	0.1092077087794432
Q9NV06	Q92966	0.0164634146341463
Q9NV06	Q92968	0.0054630593132154
Q9NV06	Q92973	0.0111745126010461
Q9NV06	Q92974	0.0342465753424657
Q9NV06	Q92985	0.58984375
Q9NV06	Q92989	0.0342465753424657
Q9NV06	Q92990	0.0164634146341463
Q9NV06	Q92993	0.0342465753424657
Q9NV06	Q92994	0.1092077087794432
Q9NV06	Q92995	0.0054630593132154
Q9NV06	Q92997	0.0342465753424657
Q9NV06	Q93009	0.0054630593132154
Q9NV06	Q93015	0.0149942329873125
Q9NV06	Q93034	0.0054630593132154
Q9NV06	Q93038	0.0164634146341463
Q9NV06	Q93045	0.0342465753424657
Q9NV06	Q93050	0.0111745126010461
Q9NV06	Q93052	0.0342465753424657
Q9NV06	Q93062	0.0460526315789473
Q9NV06	Q93063	0.0385135135135135
Q9NV06	Q93084	0.0385135135135135
Q9NV06	Q93086	0.1092077087794432
Q9NV06	Q93096	0.0460526315789473
Q9NV06	Q93097	0.0111745126010461
Q9NV06	Q93100	0.0483333333333333
Q9NV06	Q969E2	0.055045871559633
Q9NV06	Q969E8	0.2983870967741935
Q9NV06	Q969F0	0.055045871559633
Q9NV06	Q969F1	0.58984375
Q9NV06	Q969F2	0.3571428571428571
Q9NV06	Q969F8	0.58984375
Q9NV06	Q969G2	0.58984375
Q9NV06	Q969G3	0.58984375
Q9NV06	Q969G5	0.0483333333333333
Q9NV06	Q969G6	0.0239631336405529
Q9NV06	Q969H0	0.0385135135135135
Q9NV06	Q969H4	0.0342465753424657
Q9NV06	Q969H6	0.0483333333333333
Q9NV06	Q969H8	0.0111745126010461
Q9NV06	Q969J2	0.2067039106145251
Q9NV06	Q969J3	0.0342465753424657
Q9NV06	Q969K3	0.0460526315789473
Q9NV06	Q969K4	0.0111745126010461
Q9NV06	Q969L2	0.0460526315789473
Q9NV06	Q969M3	0.0169154228855721
Q9NV06	Q969M7	0.0111745126010461
Q9NV06	Q969N2	0.0239631336405529
Q9NV06	Q969P0	0.0886998784933171
Q9NV06	Q969P5	0.0239631336405529
Q9NV06	Q969P6	0.0239631336405529
Q9NV06	Q969Q1	0.1092077087794432
Q9NV06	Q969Q5	0.0164634146341463
Q9NV06	Q969Q6	0.0460526315789473
Q9NV06	Q969R2	0.0385135135135135
Q9NV06	Q969R5	0.2767123287671232
Q9NV06	Q969R8	0.009090909090909
Q9NV06	Q969S3	0.0886998784933171
Q9NV06	Q969S8	0.1092077087794432
Q9NV06	Q969T4	0.0054630593132154
Q9NV06	Q969T7	0.0164634146341463
Q9NV06	Q969T9	0.0239631336405529
Q9NV06	Q969U6	0.0460526315789473
Q9NV06	Q969U7	0.1231231231231231
Q9NV06	Q969V3	0.0465116279069767
Q9NV06	Q969V4	0.0483333333333333
Q9NV06	Q969V5	0.1999999999999999
Q9NV06	Q969V6	0.0886998784933171
Q9NV06	Q969W0	0.0385135135135135
Q9NV06	Q969W1	0.0239631336405529
Q9NV06	Q969W9	0.055045871559633
Q9NV06	Q969X0	0.0483333333333333
Q9NV06	Q969X1	0.1092077087794432
Q9NV06	Q969X6	0.0111745126010461
Q9NV06	Q969Y2	0.1092077087794432
Q9NV06	Q969Z0	0.129979035639413
Q9NV06	Q969Z3	0.2983870967741935
Q9NV06	Q96A26	0.0483333333333333
Q9NV06	Q96A33	0.0164634146341463
Q9NV06	Q96A37	0.0164634146341463
Q9NV06	Q96A44	0.0149942329873125
Q9NV06	Q96A49	0.0164634146341463
Q9NV06	Q96A54	0.0460526315789473
Q9NV06	Q96A56	0.1092077087794432
Q9NV06	Q96A59	0.0169154228855721
Q9NV06	Q96A65	0.0164634146341463
Q9NV06	Q96A70	0.0460526315789473
Q9NV06	Q96A83	0.0460526315789473
Q9NV06	Q96AA3	0.0886998784933171
Q9NV06	Q96AA8	0.0460526315789473
Q9NV06	Q96AC1	0.0111745126010461
Q9NV06	Q96AD5	0.0385135135135135
Q9NV06	Q96AE4	0.1231231231231231
Q9NV06	Q96AE7	0.0164634146341463
Q9NV06	Q96AG3	0.0169154228855721
Q9NV06	Q96AG4	0.0111745126010461
Q9NV06	Q96AJ1	0.562874251497006
Q9NV06	Q96AK3	0.2067039106145251
Q9NV06	Q96AP0	0.0111745126010461
Q9NV06	Q96AP4	0.3473684210526316
Q9NV06	Q96AQ6	0.0460526315789473
Q9NV06	Q96AQ7	0.129979035639413
Q9NV06	Q96AQ8	0.0111745126010461
Q9NV06	Q96AT9	0.0169154228855721
Q9NV06	Q96AV8	0.129979035639413
Q9NV06	Q96AW1	0.0342465753424657
Q9NV06	Q96AX1	0.0342465753424657
Q9NV06	Q96AY2	0.129979035639413
Q9NV06	Q96AY3	0.055045871559633
Q9NV06	Q96B01	0.1231231231231231
Q9NV06	Q96B02	0.0111745126010461
Q9NV06	Q96B18	0.0164634146341463
Q9NV06	Q96B23	0.0460526315789473
Q9NV06	Q96B26	0.0342465753424657
Q9NV06	Q96B36	0.0460526315789473
Q9NV06	Q96B42	0.129979035639413
Q9NV06	Q96B67	0.0164634146341463
Q9NV06	Q96B96	0.0385135135135135
Q9NV06	Q96B97	0.0460526315789473
Q9NV06	Q96BA8	0.4021164021164021
Q9NV06	Q96BD5	0.0385135135135135
Q9NV06	Q96BD6	0.0164634146341463
Q9NV06	Q96BD8	0.0385135135135135
Q9NV06	Q96BF3	0.562874251497006
Q9NV06	Q96BF6	0.0259740259740259
Q9NV06	Q96BH1	0.0342465753424657
Q9NV06	Q96BI1	0.4264705882352941
Q9NV06	Q96BI3	0.1231231231231231
Q9NV06	Q96BJ3	0.2767123287671232
Q9NV06	Q96BK5	0.0886998784933171
Q9NV06	Q96BM1	0.0886998784933171
Q9NV06	Q96BN2	0.0169154228855721
Q9NV06	Q96BN8	0.055045871559633
Q9NV06	Q96BR1	0.0149942329873125
Q9NV06	Q96BR6	0.1092077087794432
Q9NV06	Q96BR9	0.2767123287671232
Q9NV06	Q96BS2	0.0054630593132154
Q9NV06	Q96BT3	0.1092077087794432
Q9NV06	Q96BW1	0.0385135135135135
Q9NV06	Q96BY2	0.562874251497006
Q9NV06	Q96BY9	0.0111745126010461
Q9NV06	Q96BZ4	0.0886998784933171
Q9NV06	Q96C00	0.1092077087794432
Q9NV06	Q96C10	0.0239631336405529
Q9NV06	Q96C11	0.106951871657754
Q9NV06	Q96C12	0.0483333333333333
Q9NV06	Q96C24	0.0169154228855721
Q9NV06	Q96C36	0.055045871559633
Q9NV06	Q96C55	0.0154744533329548
Q9NV06	Q96C86	0.2767123287671232
Q9NV06	Q96C92	0.0342465753424657
Q9NV06	Q96CA5	0.0886998784933171
Q9NV06	Q96CB8	0.0164634146341463
Q9NV06	Q96CB9	0.2767123287671232
Q9NV06	Q96CF2	0.0342465753424657
Q9NV06	Q96CG3	0.0886998784933171
Q9NV06	Q96CG8	0.0460526315789473
Q9NV06	Q96CJ1	0.1231231231231231
Q9NV06	Q96CK0	0.0169154228855721
Q9NV06	Q96CM3	0.0054630593132154
Q9NV06	Q96CN4	0.1231231231231231
Q9NV06	Q96CN9	0.0239631336405529
Q9NV06	Q96CP6	0.0149942329873125
Q9NV06	Q96CP7	0.2767123287671232
Q9NV06	Q96CS2	0.0385135135135135
Q9NV06	Q96CS3	0.0054630593132154
Q9NV06	Q96CT7	0.0164634146341463
Q9NV06	Q96CU9	0.0460526315789473
Q9NV06	Q96CV9	0.2767123287671232
Q9NV06	Q96CW1	0.0111745126010461
Q9NV06	Q96CW5	0.0385135135135135
Q9NV06	Q96D09	0.0342465753424657
Q9NV06	Q96D15	0.0169154228855721
Q9NV06	Q96D21	0.0483333333333333
Q9NV06	Q96D31	0.0385135135135135
Q9NV06	Q96D42	0.2767123287671232
Q9NV06	Q96D46	0.0054630593132154
Q9NV06	Q96D59	0.2067039106145251
Q9NV06	Q96D71	0.0239631336405529
Q9NV06	Q96D96	0.129979035639413
Q9NV06	Q96D98	0.2983870967741935
Q9NV06	Q96DA2	0.0164634146341463
Q9NV06	Q96DB2	0.0111745126010461
Q9NV06	Q96DB5	0.562874251497006
Q9NV06	Q96DC9	0.0239631336405529
Q9NV06	Q96DE5	0.0169154228855721
Q9NV06	Q96DF8	0.0886998784933171
Q9NV06	Q96DG6	0.0460526315789473
Q9NV06	Q96DH6	0.0054630593132154
Q9NV06	Q96DI7	0.0169154228855721
Q9NV06	Q96DN2	0.0483333333333333
Q9NV06	Q96DN5	0.2067039106145251
Q9NV06	Q96DN6	0.0054630593132154
Q9NV06	Q96DP5	0.2767123287671232
Q9NV06	Q96DR5	0.0385135135135135
Q9NV06	Q96DR7	0.0460526315789473
Q9NV06	Q96DT7	0.0164634146341463
Q9NV06	Q96DU7	0.0847457627118644
Q9NV06	Q96DV4	0.0054630593132154
Q9NV06	Q96DX5	0.1231231231231231
Q9NV06	Q96DX7	0.0460526315789473
Q9NV06	Q96DZ1	0.0385135135135135
Q9NV06	Q96DZ5	0.0239631336405529
Q9NV06	Q96DZ7	0.2983870967741935
Q9NV06	Q96DZ9	0.0460526315789473
Q9NV06	Q96E09	0.0169154228855721
Q9NV06	Q96E14	0.3888888888888889
Q9NV06	Q96E22	0.0460526315789473
Q9NV06	Q96E29	0.0460526315789473
Q9NV06	Q96E35	0.0483333333333333
Q9NV06	Q96E40	0.0460526315789473
Q9NV06	Q96EA4	0.0169154228855721
Q9NV06	Q96EB1	0.0886998784933171
Q9NV06	Q96EB6	0.1092077087794432
Q9NV06	Q96EC8	0.0111745126010461
Q9NV06	Q96ED9	0.0886998784933171
Q9NV06	Q96EE3	0.0342465753424657
Q9NV06	Q96EF0	0.055045871559633
Q9NV06	Q96EF6	0.0169154228855721
Q9NV06	Q96EG3	0.0886998784933171
Q9NV06	Q96EH3	0.0164634146341463
Q9NV06	Q96EK4	0.0239631336405529
Q9NV06	Q96EK5	0.0239631336405529
Q9NV06	Q96EN8	0.106951871657754
Q9NV06	Q96EP0	0.0149942329873125
Q9NV06	Q96EP1	0.562874251497006
Q9NV06	Q96EP5	0.0097087378640776
Q9NV06	Q96EP9	0.562874251497006
Q9NV06	Q96EQ0	0.0239631336405529
Q9NV06	Q96EQ8	0.0886998784933171
Q9NV06	Q96ES7	0.0111745126010461
Q9NV06	Q96EV2	0.0164634146341463
Q9NV06	Q96EV8	0.106951871657754
Q9NV06	Q96EX2	0.5121951219512195
Q9NV06	Q96EX3	0.0054630593132154
Q9NV06	Q96EY1	0.0385135135135135
Q9NV06	Q96EY5	0.0149942329873125
Q9NV06	Q96EY7	0.0342465753424657
Q9NV06	Q96EY8	0.2767123287671232
Q9NV06	Q96EZ8	0.0169154228855721
Q9NV06	Q96F05	0.0886998784933171
Q9NV06	Q96F07	0.0239631336405529
Q9NV06	Q96F10	0.0886998784933171
Q9NV06	Q96F24	0.0342465753424657
Q9NV06	Q96F44	0.3473684210526316
Q9NV06	Q96F45	0.0164634146341463
Q9NV06	Q96F46	0.0886998784933171
Q9NV06	Q96F86	0.1231231231231231
Q9NV06	Q96FA3	0.0149942329873125
Q9NV06	Q96FC9	0.0111745126010461
Q9NV06	Q96FF9	0.2767123287671232
Q9NV06	Q96FI4	0.0169154228855721
Q9NV06	Q96FL8	0.0886998784933171
Q9NV06	Q96FM1	0.2067039106145251
Q9NV06	Q96FS4	0.1092077087794432
Q9NV06	Q96FT9	0.2767123287671232
Q9NV06	Q96FV9	0.129979035639413
Q9NV06	Q96FW1	0.0054630593132154
Q9NV06	Q96FX7	0.2767123287671232
Q9NV06	Q96FZ5	0.0239631336405529
Q9NV06	Q96FZ7	0.0239631336405529
Q9NV06	Q96G01	0.0111745126010461
Q9NV06	Q96G03	0.129979035639413
Q9NV06	Q96G04	0.0342465753424657
Q9NV06	Q96G21	0.0239631336405529
Q9NV06	Q96G23	0.0886998784933171
Q9NV06	Q96G25	0.0460526315789473
Q9NV06	Q96G28	0.129979035639413
Q9NV06	Q96G46	0.0342465753424657
Q9NV06	Q96G61	0.0847457627118644
Q9NV06	Q96G74	0.0886998784933171
Q9NV06	Q96G75	0.0054630593132154
Q9NV06	Q96G97	0.6863905325443787
Q9NV06	Q96GA3	0.0164634146341463
Q9NV06	Q96GC6	0.2767123287671232
Q9NV06	Q96GC9	0.0169154228855721
Q9NV06	Q96GD3	0.3888888888888889
Q9NV06	Q96GD4	0.5121951219512195
Q9NV06	Q96GE4	0.1231231231231231
Q9NV06	Q96GE6	0.0169154228855721
Q9NV06	Q96GF1	0.2767123287671232
Q9NV06	Q96GG9	0.1092077087794432
Q9NV06	Q96GM5	0.0169154228855721
Q9NV06	Q96GM8	0.0164634146341463
Q9NV06	Q96GN5	0.562874251497006
Q9NV06	Q96GP6	0.0460526315789473
Q9NV06	Q96GQ5	0.0460526315789473
Q9NV06	Q96GQ7	0.1231231231231231
Q9NV06	Q96GS4	0.2767123287671232
Q9NV06	Q96GS6	0.5121951219512195
Q9NV06	Q96GW7	0.2983870967741935
Q9NV06	Q96GX1	0.0239631336405529
Q9NV06	Q96GX5	0.0164634146341463
Q9NV06	Q96GX9	0.0239631336405529
Q9NV06	Q96GY3	0.1092077087794432
Q9NV06	Q96H20	0.0111745126010461
Q9NV06	Q96H22	0.0385135135135135
Q9NV06	Q96H55	0.0483333333333333
Q9NV06	Q96H86	0.0342465753424657
Q9NV06	Q96H96	0.2067039106145251
Q9NV06	Q96HA1	0.0169154228855721
Q9NV06	Q96HA7	0.0239631336405529
Q9NV06	Q96HA8	0.0385135135135135
Q9NV06	Q96HB5	0.0111745126010461
Q9NV06	Q96HC4	0.009090909090909
Q9NV06	Q96HD1	0.0460526315789473
Q9NV06	Q96HE7	0.2631578947368421
Q9NV06	Q96HF1	0.0385135135135135
Q9NV06	Q96HH6	0.0111745126010461
Q9NV06	Q96HJ3	0.0385135135135135
Q9NV06	Q96HN2	0.0239631336405529
Q9NV06	Q96HR3	0.0111745126010461
Q9NV06	Q96HR8	0.0164634146341463
Q9NV06	Q96HR9	0.0239631336405529
Q9NV06	Q96HS1	0.1999999999999999
Q9NV06	Q96HT8	0.0054630593132154
Q9NV06	Q96HU1	0.0111745126010461
Q9NV06	Q96HW7	0.0342465753424657
Q9NV06	Q96HY6	0.0886998784933171
Q9NV06	Q96HY7	0.0169154228855721
Q9NV06	Q96HZ4	0.3473684210526316
Q9NV06	Q96I15	0.0169154228855721
Q9NV06	Q96I23	0.0886998784933171
Q9NV06	Q96I24	0.0460526315789473
Q9NV06	Q96I25	0.0169154228855721
Q9NV06	Q96I34	0.0111745126010461
Q9NV06	Q96I51	0.0886998784933171
Q9NV06	Q96I99	0.0149942329873125
Q9NV06	Q96IF1	0.0239631336405529
Q9NV06	Q96II8	0.0886998784933171
Q9NV06	Q96IK1	0.0164634146341463
Q9NV06	Q96IK5	0.0239631336405529
Q9NV06	Q96IL0	0.3473684210526316
Q9NV06	Q96IP4	0.0886998784933171
Q9NV06	Q96IQ9	0.3473684210526316
Q9NV06	Q96IS3	0.4021164021164021
Q9NV06	Q96IT1	0.3473684210526316
Q9NV06	Q96IU2	0.1231231231231231
Q9NV06	Q96IV0	0.0111745126010461
Q9NV06	Q96IW7	0.0385135135135135
Q9NV06	Q96IY1	0.1231231231231231
Q9NV06	Q96IZ0	0.0385135135135135
Q9NV06	Q96IZ5	0.0342465753424657
Q9NV06	Q96IZ7	0.0465116279069767
Q9NV06	Q96J01	0.0460526315789473
Q9NV06	Q96J02	0.3571428571428571
Q9NV06	Q96J84	0.0483333333333333
Q9NV06	Q96J87	0.0164634146341463
Q9NV06	Q96J92	0.1231231231231231
Q9NV06	Q96J94	0.0054630593132154
Q9NV06	Q96JA1	0.4021164021164021
Q9NV06	Q96JB2	0.0054630593132154
Q9NV06	Q96JB3	0.0385135135135135
Q9NV06	Q96JB5	0.0111745126010461
Q9NV06	Q96JB6	0.3476103319888298
Q9NV06	Q96JC1	0.0054630593132154
Q9NV06	Q96JC9	0.106951871657754
Q9NV06	Q96JE7	0.0164634146341463
Q9NV06	Q96JG6	0.1092077087794432
Q9NV06	Q96JG8	0.0164634146341463
Q9NV06	Q96JH7	0.0342465753424657
Q9NV06	Q96JH8	0.0460526315789473
Q9NV06	Q96JJ3	0.0149942329873125
Q9NV06	Q96JJ7	0.0385135135135135
Q9NV06	Q96JK2	0.0239631336405529
Q9NV06	Q96JK9	0.0111745126010461
Q9NV06	Q96JL9	0.0886998784933171
Q9NV06	Q96JM3	0.0111745126010461
Q9NV06	Q96JM7	0.0169154228855721
Q9NV06	Q96JN0	0.4021164021164021
Q9NV06	Q96JN2	0.0054630593132154
Q9NV06	Q96JP5	0.0385135135135135
Q9NV06	Q96JP9	0.106951871657754
Q9NV06	Q96JS3	0.2983870967741935
Q9NV06	Q96JY0	0.0460526315789473
Q9NV06	Q96JY6	0.2067039106145251
Q9NV06	Q96JZ2	0.1231231231231231
Q9NV06	Q96K19	0.0164634146341463
Q9NV06	Q96K21	0.129979035639413
Q9NV06	Q96K58	0.0164634146341463
Q9NV06	Q96K76	0.0385135135135135
Q9NV06	Q96K80	0.0342465753424657
Q9NV06	Q96K83	0.0239631336405529
Q9NV06	Q96KA5	0.0111745126010461
Q9NV06	Q96KB5	0.5121951219512195
Q9NV06	Q96KC8	0.0111745126010461
Q9NV06	Q96KG9	0.0385135135135135
Q9NV06	Q96KJ9	0.0886998784933171
Q9NV06	Q96KM6	0.1092077087794432
Q9NV06	Q96KN3	0.1231231231231231
Q9NV06	Q96KN7	0.2983870967741935
Q9NV06	Q96KN8	0.129979035639413
Q9NV06	Q96KP1	0.0342465753424657
Q9NV06	Q96KP6	0.1231231231231231
Q9NV06	Q96KQ4	0.0111745126010461
Q9NV06	Q96KQ7	0.0460526315789473
Q9NV06	Q96KR4	0.0886998784933171
Q9NV06	Q96KR6	0.2631578947368421
Q9NV06	Q96KR7	0.0342465753424657
Q9NV06	Q96KS0	0.0886998784933171
Q9NV06	Q96L08	0.3571428571428571
Q9NV06	Q96L21	0.0111745126010461
Q9NV06	Q96L34	0.0886998784933171
Q9NV06	Q96L42	0.0164634146341463
Q9NV06	Q96L46	0.0164634146341463
Q9NV06	Q96L50	0.0342465753424657
Q9NV06	Q96L58	0.0886998784933171
Q9NV06	Q96L92	0.0847457627118644
Q9NV06	Q96L93	0.0385135135135135
Q9NV06	Q96LA8	0.0847457627118644
Q9NV06	Q96LB1	0.129979035639413
Q9NV06	Q96LB2	0.1092077087794432
Q9NV06	Q96LB3	0.0239631336405529
Q9NV06	Q96LC9	0.2067039106145251
Q9NV06	Q96LD4	0.129979035639413
Q9NV06	Q96LD8	0.0239631336405529
Q9NV06	Q96LI5	0.0483333333333333
Q9NV06	Q96LJ8	0.106951871657754
Q9NV06	Q96LK0	0.1231231231231231
Q9NV06	Q96LL9	0.0886998784933171
Q9NV06	Q96LM6	0.0483333333333333
Q9NV06	Q96LR5	0.0050251256281407
Q9NV06	Q96LR9	0.2067039106145251
Q9NV06	Q96LT4	0.1231231231231231
Q9NV06	Q96LT7	0.106951871657754
Q9NV06	Q96LW7	0.2983870967741935
Q9NV06	Q96LX8	0.0111745126010461
Q9NV06	Q96LZ3	0.0169154228855721
Q9NV06	Q96LZ7	0.0169154228855721
Q9NV06	Q96M02	0.0385135135135135
Q9NV06	Q96M27	0.0111745126010461
Q9NV06	Q96M32	0.129979035639413
Q9NV06	Q96M61	0.0111745126010461
Q9NV06	Q96M63	0.0385135135135135
Q9NV06	Q96M94	0.0483333333333333
Q9NV06	Q96M98	0.0169154228855721
Q9NV06	Q96MD2	0.0385135135135135
Q9NV06	Q96MF2	0.2983870967741935
Q9NV06	Q96MF7	0.0342465753424657
